## Supplementary File 1 for "The Data Distillery: A Graph Framework for Semantic Integration and Querying of Biomedical Data": 4DN_EQTL.csv (part 17 of 59)

Loop_ID	EQTL_ID
4DNL:4DNFI522M5AD.chr15.50125000-50150000.chr15.50300000-50325000 CUI	GTEXEQTL:eQTL.chr15.50296361.A.G.b38.Muscle.Skeletal
4DNL:4DNFI522M5AD.chr15.50125000-50150000.chr15.50300000-50325000 CUI	GTEXEQTL:eQTL.chr15.50296318.A.G.b38.Muscle.Skeletal
4DNL:4DNFI522M5AD.chr15.50125000-50150000.chr15.50300000-50325000 CUI	GTEXEQTL:eQTL.chr15.50296560.T.C.b38.Colon.Sigmoid
4DNL:4DNFI522M5AD.chr15.50125000-50150000.chr15.50300000-50325000 CUI	GTEXEQTL:eQTL.chr15.50296361.A.G.b38.Colon.Sigmoid
4DNL:4DNFI522M5AD.chr15.50125000-50150000.chr15.50300000-50325000 CUI	GTEXEQTL:eQTL.chr15.50296318.A.G.b38.Colon.Sigmoid
4DNL:4DNFI522M5AD.chr15.50125000-50150000.chr15.50300000-50325000 CUI	GTEXEQTL:eQTL.chr15.50296560.T.C.b38.Brain.Cerebellar.Hemisphere
4DNL:4DNFI522M5AD.chr15.50125000-50150000.chr15.50300000-50325000 CUI	GTEXEQTL:eQTL.chr15.50296361.A.G.b38.Brain.Cerebellar.Hemisphere
4DNL:4DNFI522M5AD.chr15.50125000-50150000.chr15.50300000-50325000 CUI	GTEXEQTL:eQTL.chr15.50296318.A.G.b38.Brain.Cerebellar.Hemisphere
4DNL:4DNFI522M5AD.chr15.50125000-50150000.chr15.50300000-50325000 CUI	GTEXEQTL:eQTL.chr15.50296560.T.C.b38.Spleen
4DNL:4DNFI522M5AD.chr15.50125000-50150000.chr15.50300000-50325000 CUI	GTEXEQTL:eQTL.chr15.50296361.A.G.b38.Spleen
4DNL:4DNFI522M5AD.chr15.50125000-50150000.chr15.50300000-50325000 CUI	GTEXEQTL:eQTL.chr15.50296318.A.G.b38.Spleen
4DNL:4DNFI522M5AD.chr15.50125000-50150000.chr15.50300000-50325000 CUI	GTEXEQTL:eQTL.chr15.50296560.T.C.b38.Brain.Hippocampus
4DNL:4DNFI522M5AD.chr15.50125000-50150000.chr15.50300000-50325000 CUI	GTEXEQTL:eQTL.chr15.50296361.A.G.b38.Brain.Hippocampus
4DNL:4DNFI522M5AD.chr15.50125000-50150000.chr15.50300000-50325000 CUI	GTEXEQTL:eQTL.chr15.50296318.A.G.b38.Brain.Hippocampus
4DNL:4DNFI522M5AD.chr15.50125000-50150000.chr15.50300000-50325000 CUI	GTEXEQTL:eQTL.chr15.50296560.T.C.b38.Pituitary
4DNL:4DNFI522M5AD.chr15.50125000-50150000.chr15.50300000-50325000 CUI	GTEXEQTL:eQTL.chr15.50296361.A.G.b38.Pituitary
4DNL:4DNFI522M5AD.chr15.50125000-50150000.chr15.50300000-50325000 CUI	GTEXEQTL:eQTL.chr15.50296318.A.G.b38.Pituitary
4DNL:4DNFI522M5AD.chr15.50125000-50150000.chr15.50300000-50325000 CUI	GTEXEQTL:eQTL.chr15.50296560.T.C.b38.Cells.EBV-transformed.lymphocytes
4DNL:4DNFI522M5AD.chr15.50125000-50150000.chr15.50300000-50325000 CUI	GTEXEQTL:eQTL.chr15.50296361.A.G.b38.Cells.EBV-transformed.lymphocytes
4DNL:4DNFI522M5AD.chr15.50125000-50150000.chr15.50300000-50325000 CUI	GTEXEQTL:eQTL.chr15.50296318.A.G.b38.Cells.EBV-transformed.lymphocytes
4DNL:4DNFI522M5AD.chr15.50125000-50150000.chr15.50300000-50325000 CUI	GTEXEQTL:eQTL.chr15.50296560.T.C.b38.Whole.Blood
4DNL:4DNFI522M5AD.chr15.50125000-50150000.chr15.50300000-50325000 CUI	GTEXEQTL:eQTL.chr15.50296361.A.G.b38.Whole.Blood
4DNL:4DNFI522M5AD.chr15.50125000-50150000.chr15.50300000-50325000 CUI	GTEXEQTL:eQTL.chr15.50296318.A.G.b38.Whole.Blood
4DNL:4DNFI522M5AD.chr15.50125000-50150000.chr15.50300000-50325000 CUI	GTEXEQTL:eQTL.chr15.50296560.T.C.b38.Brain.Frontal.Cortex.BA9
4DNL:4DNFI522M5AD.chr15.50125000-50150000.chr15.50300000-50325000 CUI	GTEXEQTL:eQTL.chr15.50296361.A.G.b38.Brain.Frontal.Cortex.BA9
4DNL:4DNFI522M5AD.chr15.50125000-50150000.chr15.50300000-50325000 CUI	GTEXEQTL:eQTL.chr15.50296318.A.G.b38.Brain.Frontal.Cortex.BA9
4DNL:4DNFI522M5AD.chr15.50125000-50150000.chr15.50300000-50325000 CUI	GTEXEQTL:eQTL.chr15.50296560.T.C.b38.Artery.Coronary
4DNL:4DNFI522M5AD.chr15.50125000-50150000.chr15.50300000-50325000 CUI	GTEXEQTL:eQTL.chr15.50296361.A.G.b38.Artery.Coronary
4DNL:4DNFI522M5AD.chr15.50125000-50150000.chr15.50300000-50325000 CUI	GTEXEQTL:eQTL.chr15.50296318.A.G.b38.Artery.Coronary
4DNL:4DNFI522M5AD.chr15.50125000-50150000.chr15.50300000-50325000 CUI	GTEXEQTL:eQTL.chr15.50296560.T.C.b38.Brain.Cerebellum
4DNL:4DNFI522M5AD.chr15.50125000-50150000.chr15.50300000-50325000 CUI	GTEXEQTL:eQTL.chr15.50296361.A.G.b38.Brain.Cerebellum
4DNL:4DNFI522M5AD.chr15.50125000-50150000.chr15.50300000-50325000 CUI	GTEXEQTL:eQTL.chr15.50296318.A.G.b38.Brain.Cerebellum
4DNL:4DNFI522M5AD.chr15.50125000-50150000.chr15.50300000-50325000 CUI	GTEXEQTL:eQTL.chr15.50296560.T.C.b38.Minor.Salivary.Gland
4DNL:4DNFI522M5AD.chr15.50125000-50150000.chr15.50300000-50325000 CUI	GTEXEQTL:eQTL.chr15.50296361.A.G.b38.Minor.Salivary.Gland
4DNL:4DNFI522M5AD.chr15.50125000-50150000.chr15.50300000-50325000 CUI	GTEXEQTL:eQTL.chr15.50296318.A.G.b38.Minor.Salivary.Gland
4DNL:4DNFI522M5AD.chr15.50125000-50150000.chr15.50300000-50325000 CUI	GTEXEQTL:eQTL.chr15.50296560.T.C.b38.Brain.Substantia.nigra
4DNL:4DNFI522M5AD.chr15.50125000-50150000.chr15.50300000-50325000 CUI	GTEXEQTL:eQTL.chr15.50296361.A.G.b38.Brain.Substantia.nigra
4DNL:4DNFI522M5AD.chr15.50125000-50150000.chr15.50300000-50325000 CUI	GTEXEQTL:eQTL.chr15.50296318.A.G.b38.Brain.Substantia.nigra
4DNL:4DNFI522M5AD.chr15.50125000-50150000.chr15.50300000-50325000 CUI	GTEXEQTL:eQTL.chr15.50296560.T.C.b38.Breast.Mammary.Tissue
4DNL:4DNFI522M5AD.chr15.50125000-50150000.chr15.50300000-50325000 CUI	GTEXEQTL:eQTL.chr15.50296361.A.G.b38.Breast.Mammary.Tissue
4DNL:4DNFI522M5AD.chr15.50125000-50150000.chr15.50300000-50325000 CUI	GTEXEQTL:eQTL.chr15.50296318.A.G.b38.Breast.Mammary.Tissue
4DNL:4DNFI522M5AD.chr15.50125000-50150000.chr15.50300000-50325000 CUI	GTEXEQTL:eQTL.chr15.50296560.T.C.b38.Kidney.Cortex
4DNL:4DNFI522M5AD.chr15.50125000-50150000.chr15.50300000-50325000 CUI	GTEXEQTL:eQTL.chr15.50296361.A.G.b38.Kidney.Cortex
4DNL:4DNFI522M5AD.chr15.50125000-50150000.chr15.50300000-50325000 CUI	GTEXEQTL:eQTL.chr15.50296318.A.G.b38.Kidney.Cortex
4DNL:4DNFI522M5AD.chr15.50125000-50150000.chr15.50300000-50325000 CUI	GTEXEQTL:eQTL.chr15.50296560.T.C.b38.Testis
4DNL:4DNFI522M5AD.chr15.50125000-50150000.chr15.50300000-50325000 CUI	GTEXEQTL:eQTL.chr15.50296361.A.G.b38.Testis
4DNL:4DNFI522M5AD.chr15.50125000-50150000.chr15.50300000-50325000 CUI	GTEXEQTL:eQTL.chr15.50296318.A.G.b38.Testis
4DNL:4DNFI522M5AD.chr15.50125000-50150000.chr15.50300000-50325000 CUI	GTEXEQTL:eQTL.chr15.50296560.T.C.b38.Adrenal.Gland
4DNL:4DNFI522M5AD.chr15.50125000-50150000.chr15.50300000-50325000 CUI	GTEXEQTL:eQTL.chr15.50296361.A.G.b38.Adrenal.Gland
4DNL:4DNFI522M5AD.chr15.50125000-50150000.chr15.50300000-50325000 CUI	GTEXEQTL:eQTL.chr15.50296318.A.G.b38.Adrenal.Gland
4DNL:4DNFI522M5AD.chr15.50125000-50150000.chr15.50300000-50325000 CUI	GTEXEQTL:eQTL.chr15.50296560.T.C.b38.Esophagus.Mucosa
4DNL:4DNFI522M5AD.chr15.50125000-50150000.chr15.50300000-50325000 CUI	GTEXEQTL:eQTL.chr15.50296361.A.G.b38.Esophagus.Mucosa
4DNL:4DNFI522M5AD.chr15.50125000-50150000.chr15.50300000-50325000 CUI	GTEXEQTL:eQTL.chr15.50296318.A.G.b38.Esophagus.Mucosa
4DNL:4DNFI522M5AD.chr15.50125000-50150000.chr15.50300000-50325000 CUI	GTEXEQTL:eQTL.chr15.50296560.T.C.b38.Thyroid
4DNL:4DNFI522M5AD.chr15.50125000-50150000.chr15.50300000-50325000 CUI	GTEXEQTL:eQTL.chr15.50296361.A.G.b38.Thyroid
4DNL:4DNFI522M5AD.chr15.50125000-50150000.chr15.50300000-50325000 CUI	GTEXEQTL:eQTL.chr15.50296318.A.G.b38.Thyroid
4DNL:4DNFI522M5AD.chr15.50125000-50150000.chr15.50300000-50325000 CUI	GTEXEQTL:eQTL.chr15.50296560.T.C.b38.Pancreas
4DNL:4DNFI522M5AD.chr15.50125000-50150000.chr15.50300000-50325000 CUI	GTEXEQTL:eQTL.chr15.50296361.A.G.b38.Pancreas
4DNL:4DNFI522M5AD.chr15.50125000-50150000.chr15.50300000-50325000 CUI	GTEXEQTL:eQTL.chr15.50296318.A.G.b38.Pancreas
4DNL:4DNFI522M5AD.chr15.50125000-50150000.chr15.50300000-50325000 CUI	GTEXEQTL:eQTL.chr15.50296560.T.C.b38.Brain.Spinal.cord.cervical.c-1
4DNL:4DNFI522M5AD.chr15.50125000-50150000.chr15.50300000-50325000 CUI	GTEXEQTL:eQTL.chr15.50296361.A.G.b38.Brain.Spinal.cord.cervical.c-1
4DNL:4DNFI522M5AD.chr15.50125000-50150000.chr15.50300000-50325000 CUI	GTEXEQTL:eQTL.chr15.50296318.A.G.b38.Brain.Spinal.cord.cervical.c-1
4DNL:4DNFI522M5AD.chr15.50125000-50150000.chr15.50300000-50325000 CUI	GTEXEQTL:eQTL.chr15.50296560.T.C.b38.Ovary
4DNL:4DNFI522M5AD.chr15.50125000-50150000.chr15.50300000-50325000 CUI	GTEXEQTL:eQTL.chr15.50296361.A.G.b38.Ovary
4DNL:4DNFI522M5AD.chr15.50125000-50150000.chr15.50300000-50325000 CUI	GTEXEQTL:eQTL.chr15.50296318.A.G.b38.Ovary
4DNL:4DNFI522M5AD.chr15.50125000-50150000.chr15.50300000-50325000 CUI	GTEXEQTL:eQTL.chr15.50296560.T.C.b38.Uterus
4DNL:4DNFI522M5AD.chr15.50125000-50150000.chr15.50300000-50325000 CUI	GTEXEQTL:eQTL.chr15.50296361.A.G.b38.Uterus
4DNL:4DNFI522M5AD.chr15.50125000-50150000.chr15.50300000-50325000 CUI	GTEXEQTL:eQTL.chr15.50296318.A.G.b38.Uterus
4DNL:4DNFI522M5AD.chr15.50125000-50150000.chr15.50300000-50325000 CUI	GTEXEQTL:eQTL.chr15.50296560.T.C.b38.Lung
4DNL:4DNFI522M5AD.chr15.50125000-50150000.chr15.50300000-50325000 CUI	GTEXEQTL:eQTL.chr15.50296361.A.G.b38.Lung
4DNL:4DNFI522M5AD.chr15.50125000-50150000.chr15.50300000-50325000 CUI	GTEXEQTL:eQTL.chr15.50296318.A.G.b38.Lung
4DNL:4DNFI522M5AD.chr15.50125000-50150000.chr15.50300000-50325000 CUI	GTEXEQTL:eQTL.chr15.50296560.T.C.b38.Brain.Putamen.basal.ganglia
4DNL:4DNFI522M5AD.chr15.50125000-50150000.chr15.50300000-50325000 CUI	GTEXEQTL:eQTL.chr15.50296361.A.G.b38.Brain.Putamen.basal.ganglia
4DNL:4DNFI522M5AD.chr15.50125000-50150000.chr15.50300000-50325000 CUI	GTEXEQTL:eQTL.chr15.50296318.A.G.b38.Brain.Putamen.basal.ganglia
4DNL:4DNFI522M5AD.chr15.50125000-50150000.chr15.50300000-50325000 CUI	GTEXEQTL:eQTL.chr15.50296560.T.C.b38.Brain.Anterior.cingulate.cortex.BA24
4DNL:4DNFI522M5AD.chr15.50125000-50150000.chr15.50300000-50325000 CUI	GTEXEQTL:eQTL.chr15.50296361.A.G.b38.Brain.Anterior.cingulate.cortex.BA24
4DNL:4DNFI522M5AD.chr15.50125000-50150000.chr15.50300000-50325000 CUI	GTEXEQTL:eQTL.chr15.50296318.A.G.b38.Brain.Anterior.cingulate.cortex.BA24
4DNL:4DNFI522M5AD.chr15.50125000-50150000.chr15.50300000-50325000 CUI	GTEXEQTL:eQTL.chr15.50296560.T.C.b38.Cells.Cultured.fibroblasts
4DNL:4DNFI522M5AD.chr15.50125000-50150000.chr15.50300000-50325000 CUI	GTEXEQTL:eQTL.chr15.50296361.A.G.b38.Cells.Cultured.fibroblasts
4DNL:4DNFI522M5AD.chr15.50125000-50150000.chr15.50300000-50325000 CUI	GTEXEQTL:eQTL.chr15.50296318.A.G.b38.Cells.Cultured.fibroblasts
4DNL:4DNFI522M5AD.chr15.50125000-50150000.chr15.50300000-50325000 CUI	GTEXEQTL:eQTL.chr15.50297235.T.C.b38.Heart.Atrial.Appendage
4DNL:4DNFI522M5AD.chr15.50125000-50150000.chr15.50300000-50325000 CUI	GTEXEQTL:eQTL.chr15.50297057.T.C.b38.Heart.Atrial.Appendage
4DNL:4DNFI522M5AD.chr15.50125000-50150000.chr15.50300000-50325000 CUI	GTEXEQTL:eQTL.chr15.50297235.T.C.b38.Brain.Amygdala
4DNL:4DNFI522M5AD.chr15.50125000-50150000.chr15.50300000-50325000 CUI	GTEXEQTL:eQTL.chr15.50297057.T.C.b38.Brain.Amygdala
4DNL:4DNFI522M5AD.chr15.50125000-50150000.chr15.50300000-50325000 CUI	GTEXEQTL:eQTL.chr15.50297235.T.C.b38.Stomach
4DNL:4DNFI522M5AD.chr15.50125000-50150000.chr15.50300000-50325000 CUI	GTEXEQTL:eQTL.chr15.50297057.T.C.b38.Stomach
4DNL:4DNFI522M5AD.chr15.50125000-50150000.chr15.50300000-50325000 CUI	GTEXEQTL:eQTL.chr15.50297235.T.C.b38.Skin.Sun.Exposed.Lower.leg
4DNL:4DNFI522M5AD.chr15.50125000-50150000.chr15.50300000-50325000 CUI	GTEXEQTL:eQTL.chr15.50297057.T.C.b38.Skin.Sun.Exposed.Lower.leg
4DNL:4DNFI522M5AD.chr15.50125000-50150000.chr15.50300000-50325000 CUI	GTEXEQTL:eQTL.chr15.50297235.T.C.b38.Liver
4DNL:4DNFI522M5AD.chr15.50125000-50150000.chr15.50300000-50325000 CUI	GTEXEQTL:eQTL.chr15.50297057.T.C.b38.Liver
4DNL:4DNFI522M5AD.chr15.50125000-50150000.chr15.50300000-50325000 CUI	GTEXEQTL:eQTL.chr15.50297235.T.C.b38.Small.Intestine.Terminal.Ileum
4DNL:4DNFI522M5AD.chr15.50125000-50150000.chr15.50300000-50325000 CUI	GTEXEQTL:eQTL.chr15.50297057.T.C.b38.Small.Intestine.Terminal.Ileum
4DNL:4DNFI522M5AD.chr15.50125000-50150000.chr15.50300000-50325000 CUI	GTEXEQTL:eQTL.chr15.50297235.T.C.b38.Brain.Nucleus.accumbens.basal.ganglia
4DNL:4DNFI522M5AD.chr15.50125000-50150000.chr15.50300000-50325000 CUI	GTEXEQTL:eQTL.chr15.50297057.T.C.b38.Brain.Nucleus.accumbens.basal.ganglia
4DNL:4DNFI522M5AD.chr15.50125000-50150000.chr15.50300000-50325000 CUI	GTEXEQTL:eQTL.chr15.50297235.T.C.b38.Nerve.Tibial
4DNL:4DNFI522M5AD.chr15.50125000-50150000.chr15.50300000-50325000 CUI	GTEXEQTL:eQTL.chr15.50297057.T.C.b38.Nerve.Tibial
4DNL:4DNFI522M5AD.chr15.50125000-50150000.chr15.50300000-50325000 CUI	GTEXEQTL:eQTL.chr15.50297235.T.C.b38.Adipose.Subcutaneous
4DNL:4DNFI522M5AD.chr15.50125000-50150000.chr15.50300000-50325000 CUI	GTEXEQTL:eQTL.chr15.50297057.T.C.b38.Adipose.Subcutaneous
4DNL:4DNFI522M5AD.chr15.50125000-50150000.chr15.50300000-50325000 CUI	GTEXEQTL:eQTL.chr15.50297235.T.C.b38.Artery.Tibial
4DNL:4DNFI522M5AD.chr15.50125000-50150000.chr15.50300000-50325000 CUI	GTEXEQTL:eQTL.chr15.50297057.T.C.b38.Artery.Tibial
4DNL:4DNFI522M5AD.chr15.50125000-50150000.chr15.50300000-50325000 CUI	GTEXEQTL:eQTL.chr15.50297235.T.C.b38.Adipose.Visceral.Omentum
4DNL:4DNFI522M5AD.chr15.50125000-50150000.chr15.50300000-50325000 CUI	GTEXEQTL:eQTL.chr15.50297057.T.C.b38.Adipose.Visceral.Omentum
4DNL:4DNFI522M5AD.chr15.50125000-50150000.chr15.50300000-50325000 CUI	GTEXEQTL:eQTL.chr15.50297235.T.C.b38.Brain.Cortex
4DNL:4DNFI522M5AD.chr15.50125000-50150000.chr15.50300000-50325000 CUI	GTEXEQTL:eQTL.chr15.50297057.T.C.b38.Brain.Cortex
4DNL:4DNFI522M5AD.chr15.50125000-50150000.chr15.50300000-50325000 CUI	GTEXEQTL:eQTL.chr15.50297235.T.C.b38.Skin.Not.Sun.Exposed.Suprapubic
4DNL:4DNFI522M5AD.chr15.50125000-50150000.chr15.50300000-50325000 CUI	GTEXEQTL:eQTL.chr15.50297057.T.C.b38.Skin.Not.Sun.Exposed.Suprapubic
4DNL:4DNFI522M5AD.chr15.50125000-50150000.chr15.50300000-50325000 CUI	GTEXEQTL:eQTL.chr15.50297235.T.C.b38.Brain.Caudate.basal.ganglia
4DNL:4DNFI522M5AD.chr15.50125000-50150000.chr15.50300000-50325000 CUI	GTEXEQTL:eQTL.chr15.50297057.T.C.b38.Brain.Caudate.basal.ganglia
4DNL:4DNFI522M5AD.chr15.50125000-50150000.chr15.50300000-50325000 CUI	GTEXEQTL:eQTL.chr15.50297235.T.C.b38.Esophagus.Muscularis
4DNL:4DNFI522M5AD.chr15.50125000-50150000.chr15.50300000-50325000 CUI	GTEXEQTL:eQTL.chr15.50297057.T.C.b38.Esophagus.Muscularis
4DNL:4DNFI522M5AD.chr15.50125000-50150000.chr15.50300000-50325000 CUI	GTEXEQTL:eQTL.chr15.50297235.T.C.b38.Prostate
4DNL:4DNFI522M5AD.chr15.50125000-50150000.chr15.50300000-50325000 CUI	GTEXEQTL:eQTL.chr15.50297057.T.C.b38.Prostate
4DNL:4DNFI522M5AD.chr15.50125000-50150000.chr15.50300000-50325000 CUI	GTEXEQTL:eQTL.chr15.50297235.T.C.b38.Artery.Aorta
4DNL:4DNFI522M5AD.chr15.50125000-50150000.chr15.50300000-50325000 CUI	GTEXEQTL:eQTL.chr15.50297057.T.C.b38.Artery.Aorta
4DNL:4DNFI522M5AD.chr15.50125000-50150000.chr15.50300000-50325000 CUI	GTEXEQTL:eQTL.chr15.50297235.T.C.b38.Colon.Transverse
4DNL:4DNFI522M5AD.chr15.50125000-50150000.chr15.50300000-50325000 CUI	GTEXEQTL:eQTL.chr15.50297057.T.C.b38.Colon.Transverse
4DNL:4DNFI522M5AD.chr15.50125000-50150000.chr15.50300000-50325000 CUI	GTEXEQTL:eQTL.chr15.50297235.T.C.b38.Vagina
4DNL:4DNFI522M5AD.chr15.50125000-50150000.chr15.50300000-50325000 CUI	GTEXEQTL:eQTL.chr15.50297057.T.C.b38.Vagina
4DNL:4DNFI522M5AD.chr15.50125000-50150000.chr15.50300000-50325000 CUI	GTEXEQTL:eQTL.chr15.50297235.T.C.b38.Esophagus.Gastroesophageal.Junction
4DNL:4DNFI522M5AD.chr15.50125000-50150000.chr15.50300000-50325000 CUI	GTEXEQTL:eQTL.chr15.50297057.T.C.b38.Esophagus.Gastroesophageal.Junction
4DNL:4DNFI522M5AD.chr15.50125000-50150000.chr15.50300000-50325000 CUI	GTEXEQTL:eQTL.chr15.50297235.T.C.b38.Heart.Left.Ventricle
4DNL:4DNFI522M5AD.chr15.50125000-50150000.chr15.50300000-50325000 CUI	GTEXEQTL:eQTL.chr15.50297057.T.C.b38.Heart.Left.Ventricle
4DNL:4DNFI522M5AD.chr15.50125000-50150000.chr15.50300000-50325000 CUI	GTEXEQTL:eQTL.chr15.50297235.T.C.b38.Brain.Hypothalamus
4DNL:4DNFI522M5AD.chr15.50125000-50150000.chr15.50300000-50325000 CUI	GTEXEQTL:eQTL.chr15.50297057.T.C.b38.Brain.Hypothalamus
4DNL:4DNFI522M5AD.chr15.50125000-50150000.chr15.50300000-50325000 CUI	GTEXEQTL:eQTL.chr15.50297235.T.C.b38.Muscle.Skeletal
4DNL:4DNFI522M5AD.chr15.50125000-50150000.chr15.50300000-50325000 CUI	GTEXEQTL:eQTL.chr15.50297057.T.C.b38.Muscle.Skeletal
4DNL:4DNFI522M5AD.chr15.50125000-50150000.chr15.50300000-50325000 CUI	GTEXEQTL:eQTL.chr15.50297235.T.C.b38.Colon.Sigmoid
4DNL:4DNFI522M5AD.chr15.50125000-50150000.chr15.50300000-50325000 CUI	GTEXEQTL:eQTL.chr15.50297057.T.C.b38.Colon.Sigmoid
4DNL:4DNFI522M5AD.chr15.50125000-50150000.chr15.50300000-50325000 CUI	GTEXEQTL:eQTL.chr15.50297235.T.C.b38.Brain.Cerebellar.Hemisphere
4DNL:4DNFI522M5AD.chr15.50125000-50150000.chr15.50300000-50325000 CUI	GTEXEQTL:eQTL.chr15.50297057.T.C.b38.Brain.Cerebellar.Hemisphere
4DNL:4DNFI522M5AD.chr15.50125000-50150000.chr15.50300000-50325000 CUI	GTEXEQTL:eQTL.chr15.50297235.T.C.b38.Spleen
4DNL:4DNFI522M5AD.chr15.50125000-50150000.chr15.50300000-50325000 CUI	GTEXEQTL:eQTL.chr15.50297057.T.C.b38.Spleen
4DNL:4DNFI522M5AD.chr15.50125000-50150000.chr15.50300000-50325000 CUI	GTEXEQTL:eQTL.chr15.50297235.T.C.b38.Brain.Hippocampus
4DNL:4DNFI522M5AD.chr15.50125000-50150000.chr15.50300000-50325000 CUI	GTEXEQTL:eQTL.chr15.50297057.T.C.b38.Brain.Hippocampus
4DNL:4DNFI522M5AD.chr15.50125000-50150000.chr15.50300000-50325000 CUI	GTEXEQTL:eQTL.chr15.50297235.T.C.b38.Pituitary
4DNL:4DNFI522M5AD.chr15.50125000-50150000.chr15.50300000-50325000 CUI	GTEXEQTL:eQTL.chr15.50297057.T.C.b38.Pituitary
4DNL:4DNFI522M5AD.chr15.50125000-50150000.chr15.50300000-50325000 CUI	GTEXEQTL:eQTL.chr15.50297235.T.C.b38.Cells.EBV-transformed.lymphocytes
4DNL:4DNFI522M5AD.chr15.50125000-50150000.chr15.50300000-50325000 CUI	GTEXEQTL:eQTL.chr15.50297057.T.C.b38.Cells.EBV-transformed.lymphocytes
4DNL:4DNFI522M5AD.chr15.50125000-50150000.chr15.50300000-50325000 CUI	GTEXEQTL:eQTL.chr15.50297235.T.C.b38.Whole.Blood
4DNL:4DNFI522M5AD.chr15.50125000-50150000.chr15.50300000-50325000 CUI	GTEXEQTL:eQTL.chr15.50297057.T.C.b38.Whole.Blood
4DNL:4DNFI522M5AD.chr15.50125000-50150000.chr15.50300000-50325000 CUI	GTEXEQTL:eQTL.chr15.50297235.T.C.b38.Brain.Frontal.Cortex.BA9
4DNL:4DNFI522M5AD.chr15.50125000-50150000.chr15.50300000-50325000 CUI	GTEXEQTL:eQTL.chr15.50297057.T.C.b38.Brain.Frontal.Cortex.BA9
4DNL:4DNFI522M5AD.chr15.50125000-50150000.chr15.50300000-50325000 CUI	GTEXEQTL:eQTL.chr15.50297235.T.C.b38.Artery.Coronary
4DNL:4DNFI522M5AD.chr15.50125000-50150000.chr15.50300000-50325000 CUI	GTEXEQTL:eQTL.chr15.50297057.T.C.b38.Artery.Coronary
4DNL:4DNFI522M5AD.chr15.50125000-50150000.chr15.50300000-50325000 CUI	GTEXEQTL:eQTL.chr15.50297235.T.C.b38.Brain.Cerebellum
4DNL:4DNFI522M5AD.chr15.50125000-50150000.chr15.50300000-50325000 CUI	GTEXEQTL:eQTL.chr15.50297057.T.C.b38.Brain.Cerebellum
4DNL:4DNFI522M5AD.chr15.50125000-50150000.chr15.50300000-50325000 CUI	GTEXEQTL:eQTL.chr15.50297235.T.C.b38.Minor.Salivary.Gland
4DNL:4DNFI522M5AD.chr15.50125000-50150000.chr15.50300000-50325000 CUI	GTEXEQTL:eQTL.chr15.50297057.T.C.b38.Minor.Salivary.Gland
4DNL:4DNFI522M5AD.chr15.50125000-50150000.chr15.50300000-50325000 CUI	GTEXEQTL:eQTL.chr15.50297235.T.C.b38.Brain.Substantia.nigra
4DNL:4DNFI522M5AD.chr15.50125000-50150000.chr15.50300000-50325000 CUI	GTEXEQTL:eQTL.chr15.50297057.T.C.b38.Brain.Substantia.nigra
4DNL:4DNFI522M5AD.chr15.50125000-50150000.chr15.50300000-50325000 CUI	GTEXEQTL:eQTL.chr15.50297235.T.C.b38.Breast.Mammary.Tissue
4DNL:4DNFI522M5AD.chr15.50125000-50150000.chr15.50300000-50325000 CUI	GTEXEQTL:eQTL.chr15.50297057.T.C.b38.Breast.Mammary.Tissue
4DNL:4DNFI522M5AD.chr15.50125000-50150000.chr15.50300000-50325000 CUI	GTEXEQTL:eQTL.chr15.50297235.T.C.b38.Kidney.Cortex
4DNL:4DNFI522M5AD.chr15.50125000-50150000.chr15.50300000-50325000 CUI	GTEXEQTL:eQTL.chr15.50297057.T.C.b38.Kidney.Cortex
4DNL:4DNFI522M5AD.chr15.50125000-50150000.chr15.50300000-50325000 CUI	GTEXEQTL:eQTL.chr15.50297235.T.C.b38.Testis
4DNL:4DNFI522M5AD.chr15.50125000-50150000.chr15.50300000-50325000 CUI	GTEXEQTL:eQTL.chr15.50297057.T.C.b38.Testis
4DNL:4DNFI522M5AD.chr15.50125000-50150000.chr15.50300000-50325000 CUI	GTEXEQTL:eQTL.chr15.50297235.T.C.b38.Adrenal.Gland
4DNL:4DNFI522M5AD.chr15.50125000-50150000.chr15.50300000-50325000 CUI	GTEXEQTL:eQTL.chr15.50297057.T.C.b38.Adrenal.Gland
4DNL:4DNFI522M5AD.chr15.50125000-50150000.chr15.50300000-50325000 CUI	GTEXEQTL:eQTL.chr15.50297235.T.C.b38.Esophagus.Mucosa
4DNL:4DNFI522M5AD.chr15.50125000-50150000.chr15.50300000-50325000 CUI	GTEXEQTL:eQTL.chr15.50297057.T.C.b38.Esophagus.Mucosa
4DNL:4DNFI522M5AD.chr15.50125000-50150000.chr15.50300000-50325000 CUI	GTEXEQTL:eQTL.chr15.50297235.T.C.b38.Thyroid
4DNL:4DNFI522M5AD.chr15.50125000-50150000.chr15.50300000-50325000 CUI	GTEXEQTL:eQTL.chr15.50297057.T.C.b38.Thyroid
4DNL:4DNFI522M5AD.chr15.50125000-50150000.chr15.50300000-50325000 CUI	GTEXEQTL:eQTL.chr15.50297235.T.C.b38.Pancreas
4DNL:4DNFI522M5AD.chr15.50125000-50150000.chr15.50300000-50325000 CUI	GTEXEQTL:eQTL.chr15.50297057.T.C.b38.Pancreas
4DNL:4DNFI522M5AD.chr15.50125000-50150000.chr15.50300000-50325000 CUI	GTEXEQTL:eQTL.chr15.50297235.T.C.b38.Brain.Spinal.cord.cervical.c-1
4DNL:4DNFI522M5AD.chr15.50125000-50150000.chr15.50300000-50325000 CUI	GTEXEQTL:eQTL.chr15.50297057.T.C.b38.Brain.Spinal.cord.cervical.c-1
4DNL:4DNFI522M5AD.chr15.50125000-50150000.chr15.50300000-50325000 CUI	GTEXEQTL:eQTL.chr15.50297235.T.C.b38.Ovary
4DNL:4DNFI522M5AD.chr15.50125000-50150000.chr15.50300000-50325000 CUI	GTEXEQTL:eQTL.chr15.50297057.T.C.b38.Ovary
4DNL:4DNFI522M5AD.chr15.50125000-50150000.chr15.50300000-50325000 CUI	GTEXEQTL:eQTL.chr15.50297235.T.C.b38.Uterus
4DNL:4DNFI522M5AD.chr15.50125000-50150000.chr15.50300000-50325000 CUI	GTEXEQTL:eQTL.chr15.50297057.T.C.b38.Uterus
4DNL:4DNFI522M5AD.chr15.50125000-50150000.chr15.50300000-50325000 CUI	GTEXEQTL:eQTL.chr15.50297235.T.C.b38.Lung
4DNL:4DNFI522M5AD.chr15.50125000-50150000.chr15.50300000-50325000 CUI	GTEXEQTL:eQTL.chr15.50297057.T.C.b38.Lung
4DNL:4DNFI522M5AD.chr15.50125000-50150000.chr15.50300000-50325000 CUI	GTEXEQTL:eQTL.chr15.50297235.T.C.b38.Brain.Putamen.basal.ganglia
4DNL:4DNFI522M5AD.chr15.50125000-50150000.chr15.50300000-50325000 CUI	GTEXEQTL:eQTL.chr15.50297057.T.C.b38.Brain.Putamen.basal.ganglia
4DNL:4DNFI522M5AD.chr15.50125000-50150000.chr15.50300000-50325000 CUI	GTEXEQTL:eQTL.chr15.50297235.T.C.b38.Brain.Anterior.cingulate.cortex.BA24
4DNL:4DNFI522M5AD.chr15.50125000-50150000.chr15.50300000-50325000 CUI	GTEXEQTL:eQTL.chr15.50297057.T.C.b38.Brain.Anterior.cingulate.cortex.BA24
4DNL:4DNFI522M5AD.chr15.50125000-50150000.chr15.50300000-50325000 CUI	GTEXEQTL:eQTL.chr15.50297235.T.C.b38.Cells.Cultured.fibroblasts
4DNL:4DNFI522M5AD.chr15.50125000-50150000.chr15.50300000-50325000 CUI	GTEXEQTL:eQTL.chr15.50297057.T.C.b38.Cells.Cultured.fibroblasts
4DNL:4DNFI522M5AD.chr15.50125000-50150000.chr15.50300000-50325000 CUI	GTEXEQTL:eQTL.chr15.50298597.T.C.b38.Heart.Atrial.Appendage
4DNL:4DNFI522M5AD.chr15.50125000-50150000.chr15.50300000-50325000 CUI	GTEXEQTL:eQTL.chr15.50298597.T.C.b38.Brain.Amygdala
4DNL:4DNFI522M5AD.chr15.50125000-50150000.chr15.50300000-50325000 CUI	GTEXEQTL:eQTL.chr15.50298597.T.C.b38.Stomach
4DNL:4DNFI522M5AD.chr15.50125000-50150000.chr15.50300000-50325000 CUI	GTEXEQTL:eQTL.chr15.50298597.T.C.b38.Skin.Sun.Exposed.Lower.leg
4DNL:4DNFI522M5AD.chr15.50125000-50150000.chr15.50300000-50325000 CUI	GTEXEQTL:eQTL.chr15.50298597.T.C.b38.Liver
4DNL:4DNFI522M5AD.chr15.50125000-50150000.chr15.50300000-50325000 CUI	GTEXEQTL:eQTL.chr15.50298597.T.C.b38.Small.Intestine.Terminal.Ileum
4DNL:4DNFI522M5AD.chr15.50125000-50150000.chr15.50300000-50325000 CUI	GTEXEQTL:eQTL.chr15.50298597.T.C.b38.Brain.Nucleus.accumbens.basal.ganglia
4DNL:4DNFI522M5AD.chr15.50125000-50150000.chr15.50300000-50325000 CUI	GTEXEQTL:eQTL.chr15.50298597.T.C.b38.Nerve.Tibial
4DNL:4DNFI522M5AD.chr15.50125000-50150000.chr15.50300000-50325000 CUI	GTEXEQTL:eQTL.chr15.50298597.T.C.b38.Adipose.Subcutaneous
4DNL:4DNFI522M5AD.chr15.50125000-50150000.chr15.50300000-50325000 CUI	GTEXEQTL:eQTL.chr15.50298597.T.C.b38.Artery.Tibial
4DNL:4DNFI522M5AD.chr15.50125000-50150000.chr15.50300000-50325000 CUI	GTEXEQTL:eQTL.chr15.50298597.T.C.b38.Adipose.Visceral.Omentum
4DNL:4DNFI522M5AD.chr15.50125000-50150000.chr15.50300000-50325000 CUI	GTEXEQTL:eQTL.chr15.50298597.T.C.b38.Brain.Cortex
4DNL:4DNFI522M5AD.chr15.50125000-50150000.chr15.50300000-50325000 CUI	GTEXEQTL:eQTL.chr15.50298597.T.C.b38.Skin.Not.Sun.Exposed.Suprapubic
4DNL:4DNFI522M5AD.chr15.50125000-50150000.chr15.50300000-50325000 CUI	GTEXEQTL:eQTL.chr15.50298597.T.C.b38.Brain.Caudate.basal.ganglia
4DNL:4DNFI522M5AD.chr15.50125000-50150000.chr15.50300000-50325000 CUI	GTEXEQTL:eQTL.chr15.50298597.T.C.b38.Esophagus.Muscularis
4DNL:4DNFI522M5AD.chr15.50125000-50150000.chr15.50300000-50325000 CUI	GTEXEQTL:eQTL.chr15.50298597.T.C.b38.Prostate
4DNL:4DNFI522M5AD.chr15.50125000-50150000.chr15.50300000-50325000 CUI	GTEXEQTL:eQTL.chr15.50298597.T.C.b38.Artery.Aorta
4DNL:4DNFI522M5AD.chr15.50125000-50150000.chr15.50300000-50325000 CUI	GTEXEQTL:eQTL.chr15.50298597.T.C.b38.Colon.Transverse
4DNL:4DNFI522M5AD.chr15.50125000-50150000.chr15.50300000-50325000 CUI	GTEXEQTL:eQTL.chr15.50298597.T.C.b38.Vagina
4DNL:4DNFI522M5AD.chr15.50125000-50150000.chr15.50300000-50325000 CUI	GTEXEQTL:eQTL.chr15.50298597.T.C.b38.Esophagus.Gastroesophageal.Junction
4DNL:4DNFI522M5AD.chr15.50125000-50150000.chr15.50300000-50325000 CUI	GTEXEQTL:eQTL.chr15.50298597.T.C.b38.Heart.Left.Ventricle
4DNL:4DNFI522M5AD.chr15.50125000-50150000.chr15.50300000-50325000 CUI	GTEXEQTL:eQTL.chr15.50298597.T.C.b38.Brain.Hypothalamus
4DNL:4DNFI522M5AD.chr15.50125000-50150000.chr15.50300000-50325000 CUI	GTEXEQTL:eQTL.chr15.50298597.T.C.b38.Muscle.Skeletal
4DNL:4DNFI522M5AD.chr15.50125000-50150000.chr15.50300000-50325000 CUI	GTEXEQTL:eQTL.chr15.50298597.T.C.b38.Colon.Sigmoid
4DNL:4DNFI522M5AD.chr15.50125000-50150000.chr15.50300000-50325000 CUI	GTEXEQTL:eQTL.chr15.50298597.T.C.b38.Brain.Cerebellar.Hemisphere
4DNL:4DNFI522M5AD.chr15.50125000-50150000.chr15.50300000-50325000 CUI	GTEXEQTL:eQTL.chr15.50298597.T.C.b38.Spleen
4DNL:4DNFI522M5AD.chr15.50125000-50150000.chr15.50300000-50325000 CUI	GTEXEQTL:eQTL.chr15.50298597.T.C.b38.Brain.Hippocampus
4DNL:4DNFI522M5AD.chr15.50125000-50150000.chr15.50300000-50325000 CUI	GTEXEQTL:eQTL.chr15.50298597.T.C.b38.Pituitary
4DNL:4DNFI522M5AD.chr15.50125000-50150000.chr15.50300000-50325000 CUI	GTEXEQTL:eQTL.chr15.50298597.T.C.b38.Cells.EBV-transformed.lymphocytes
4DNL:4DNFI522M5AD.chr15.50125000-50150000.chr15.50300000-50325000 CUI	GTEXEQTL:eQTL.chr15.50298597.T.C.b38.Whole.Blood
4DNL:4DNFI522M5AD.chr15.50125000-50150000.chr15.50300000-50325000 CUI	GTEXEQTL:eQTL.chr15.50298597.T.C.b38.Brain.Frontal.Cortex.BA9
4DNL:4DNFI522M5AD.chr15.50125000-50150000.chr15.50300000-50325000 CUI	GTEXEQTL:eQTL.chr15.50298597.T.C.b38.Artery.Coronary
4DNL:4DNFI522M5AD.chr15.50125000-50150000.chr15.50300000-50325000 CUI	GTEXEQTL:eQTL.chr15.50298597.T.C.b38.Brain.Cerebellum
4DNL:4DNFI522M5AD.chr15.50125000-50150000.chr15.50300000-50325000 CUI	GTEXEQTL:eQTL.chr15.50298597.T.C.b38.Minor.Salivary.Gland
4DNL:4DNFI522M5AD.chr15.50125000-50150000.chr15.50300000-50325000 CUI	GTEXEQTL:eQTL.chr15.50298597.T.C.b38.Brain.Substantia.nigra
4DNL:4DNFI522M5AD.chr15.50125000-50150000.chr15.50300000-50325000 CUI	GTEXEQTL:eQTL.chr15.50298597.T.C.b38.Breast.Mammary.Tissue
4DNL:4DNFI522M5AD.chr15.50125000-50150000.chr15.50300000-50325000 CUI	GTEXEQTL:eQTL.chr15.50298597.T.C.b38.Kidney.Cortex
4DNL:4DNFI522M5AD.chr15.50125000-50150000.chr15.50300000-50325000 CUI	GTEXEQTL:eQTL.chr15.50298597.T.C.b38.Testis
4DNL:4DNFI522M5AD.chr15.50125000-50150000.chr15.50300000-50325000 CUI	GTEXEQTL:eQTL.chr15.50298597.T.C.b38.Adrenal.Gland
4DNL:4DNFI522M5AD.chr15.50125000-50150000.chr15.50300000-50325000 CUI	GTEXEQTL:eQTL.chr15.50298597.T.C.b38.Esophagus.Mucosa
4DNL:4DNFI522M5AD.chr15.50125000-50150000.chr15.50300000-50325000 CUI	GTEXEQTL:eQTL.chr15.50298597.T.C.b38.Thyroid
4DNL:4DNFI522M5AD.chr15.50125000-50150000.chr15.50300000-50325000 CUI	GTEXEQTL:eQTL.chr15.50298597.T.C.b38.Pancreas
4DNL:4DNFI522M5AD.chr15.50125000-50150000.chr15.50300000-50325000 CUI	GTEXEQTL:eQTL.chr15.50298597.T.C.b38.Brain.Spinal.cord.cervical.c-1
4DNL:4DNFI522M5AD.chr15.50125000-50150000.chr15.50300000-50325000 CUI	GTEXEQTL:eQTL.chr15.50298597.T.C.b38.Ovary
4DNL:4DNFI522M5AD.chr15.50125000-50150000.chr15.50300000-50325000 CUI	GTEXEQTL:eQTL.chr15.50298597.T.C.b38.Uterus
4DNL:4DNFI522M5AD.chr15.50125000-50150000.chr15.50300000-50325000 CUI	GTEXEQTL:eQTL.chr15.50298597.T.C.b38.Lung
4DNL:4DNFI522M5AD.chr15.50125000-50150000.chr15.50300000-50325000 CUI	GTEXEQTL:eQTL.chr15.50298597.T.C.b38.Brain.Putamen.basal.ganglia
4DNL:4DNFI522M5AD.chr15.50125000-50150000.chr15.50300000-50325000 CUI	GTEXEQTL:eQTL.chr15.50298597.T.C.b38.Brain.Anterior.cingulate.cortex.BA24
4DNL:4DNFI522M5AD.chr15.50125000-50150000.chr15.50300000-50325000 CUI	GTEXEQTL:eQTL.chr15.50298597.T.C.b38.Cells.Cultured.fibroblasts
4DNL:4DNFI522M5AD.chr15.50125000-50150000.chr15.50300000-50325000 CUI	GTEXEQTL:eQTL.chr15.50299588.G.A.b38.Heart.Atrial.Appendage
4DNL:4DNFI522M5AD.chr15.50125000-50150000.chr15.50300000-50325000 CUI	GTEXEQTL:eQTL.chr15.50299588.G.A.b38.Brain.Amygdala
4DNL:4DNFI522M5AD.chr15.50125000-50150000.chr15.50300000-50325000 CUI	GTEXEQTL:eQTL.chr15.50299588.G.A.b38.Stomach
4DNL:4DNFI522M5AD.chr15.50125000-50150000.chr15.50300000-50325000 CUI	GTEXEQTL:eQTL.chr15.50299588.G.A.b38.Skin.Sun.Exposed.Lower.leg
4DNL:4DNFI522M5AD.chr15.50125000-50150000.chr15.50300000-50325000 CUI	GTEXEQTL:eQTL.chr15.50299588.G.A.b38.Liver
4DNL:4DNFI522M5AD.chr15.50125000-50150000.chr15.50300000-50325000 CUI	GTEXEQTL:eQTL.chr15.50299588.G.A.b38.Small.Intestine.Terminal.Ileum
4DNL:4DNFI522M5AD.chr15.50125000-50150000.chr15.50300000-50325000 CUI	GTEXEQTL:eQTL.chr15.50299588.G.A.b38.Brain.Nucleus.accumbens.basal.ganglia
4DNL:4DNFI522M5AD.chr15.50125000-50150000.chr15.50300000-50325000 CUI	GTEXEQTL:eQTL.chr15.50299588.G.A.b38.Nerve.Tibial
4DNL:4DNFI522M5AD.chr15.50125000-50150000.chr15.50300000-50325000 CUI	GTEXEQTL:eQTL.chr15.50299588.G.A.b38.Adipose.Subcutaneous
4DNL:4DNFI522M5AD.chr15.50125000-50150000.chr15.50300000-50325000 CUI	GTEXEQTL:eQTL.chr15.50299588.G.A.b38.Artery.Tibial
4DNL:4DNFI522M5AD.chr15.50125000-50150000.chr15.50300000-50325000 CUI	GTEXEQTL:eQTL.chr15.50299588.G.A.b38.Adipose.Visceral.Omentum
4DNL:4DNFI522M5AD.chr15.50125000-50150000.chr15.50300000-50325000 CUI	GTEXEQTL:eQTL.chr15.50299588.G.A.b38.Brain.Cortex
4DNL:4DNFI522M5AD.chr15.50125000-50150000.chr15.50300000-50325000 CUI	GTEXEQTL:eQTL.chr15.50299588.G.A.b38.Skin.Not.Sun.Exposed.Suprapubic
4DNL:4DNFI522M5AD.chr15.50125000-50150000.chr15.50300000-50325000 CUI	GTEXEQTL:eQTL.chr15.50299588.G.A.b38.Brain.Caudate.basal.ganglia
4DNL:4DNFI522M5AD.chr15.50125000-50150000.chr15.50300000-50325000 CUI	GTEXEQTL:eQTL.chr15.50299588.G.A.b38.Esophagus.Muscularis
4DNL:4DNFI522M5AD.chr15.50125000-50150000.chr15.50300000-50325000 CUI	GTEXEQTL:eQTL.chr15.50299588.G.A.b38.Prostate
4DNL:4DNFI522M5AD.chr15.50125000-50150000.chr15.50300000-50325000 CUI	GTEXEQTL:eQTL.chr15.50299588.G.A.b38.Artery.Aorta
4DNL:4DNFI522M5AD.chr15.50125000-50150000.chr15.50300000-50325000 CUI	GTEXEQTL:eQTL.chr15.50299588.G.A.b38.Colon.Transverse
4DNL:4DNFI522M5AD.chr15.50125000-50150000.chr15.50300000-50325000 CUI	GTEXEQTL:eQTL.chr15.50299588.G.A.b38.Vagina
4DNL:4DNFI522M5AD.chr15.50125000-50150000.chr15.50300000-50325000 CUI	GTEXEQTL:eQTL.chr15.50299588.G.A.b38.Esophagus.Gastroesophageal.Junction
4DNL:4DNFI522M5AD.chr15.50125000-50150000.chr15.50300000-50325000 CUI	GTEXEQTL:eQTL.chr15.50299588.G.A.b38.Heart.Left.Ventricle
4DNL:4DNFI522M5AD.chr15.50125000-50150000.chr15.50300000-50325000 CUI	GTEXEQTL:eQTL.chr15.50299588.G.A.b38.Brain.Hypothalamus
4DNL:4DNFI522M5AD.chr15.50125000-50150000.chr15.50300000-50325000 CUI	GTEXEQTL:eQTL.chr15.50299588.G.A.b38.Muscle.Skeletal
4DNL:4DNFI522M5AD.chr15.50125000-50150000.chr15.50300000-50325000 CUI	GTEXEQTL:eQTL.chr15.50299588.G.A.b38.Colon.Sigmoid
4DNL:4DNFI522M5AD.chr15.50125000-50150000.chr15.50300000-50325000 CUI	GTEXEQTL:eQTL.chr15.50299588.G.A.b38.Brain.Cerebellar.Hemisphere
4DNL:4DNFI522M5AD.chr15.50125000-50150000.chr15.50300000-50325000 CUI	GTEXEQTL:eQTL.chr15.50299588.G.A.b38.Spleen
4DNL:4DNFI522M5AD.chr15.50125000-50150000.chr15.50300000-50325000 CUI	GTEXEQTL:eQTL.chr15.50299588.G.A.b38.Brain.Hippocampus
4DNL:4DNFI522M5AD.chr15.50125000-50150000.chr15.50300000-50325000 CUI	GTEXEQTL:eQTL.chr15.50299588.G.A.b38.Pituitary
4DNL:4DNFI522M5AD.chr15.50125000-50150000.chr15.50300000-50325000 CUI	GTEXEQTL:eQTL.chr15.50299588.G.A.b38.Cells.EBV-transformed.lymphocytes
4DNL:4DNFI522M5AD.chr15.50125000-50150000.chr15.50300000-50325000 CUI	GTEXEQTL:eQTL.chr15.50299588.G.A.b38.Whole.Blood
4DNL:4DNFI522M5AD.chr15.50125000-50150000.chr15.50300000-50325000 CUI	GTEXEQTL:eQTL.chr15.50299588.G.A.b38.Brain.Frontal.Cortex.BA9
4DNL:4DNFI522M5AD.chr15.50125000-50150000.chr15.50300000-50325000 CUI	GTEXEQTL:eQTL.chr15.50299588.G.A.b38.Artery.Coronary
4DNL:4DNFI522M5AD.chr15.50125000-50150000.chr15.50300000-50325000 CUI	GTEXEQTL:eQTL.chr15.50299588.G.A.b38.Brain.Cerebellum
4DNL:4DNFI522M5AD.chr15.50125000-50150000.chr15.50300000-50325000 CUI	GTEXEQTL:eQTL.chr15.50299588.G.A.b38.Minor.Salivary.Gland
4DNL:4DNFI522M5AD.chr15.50125000-50150000.chr15.50300000-50325000 CUI	GTEXEQTL:eQTL.chr15.50299588.G.A.b38.Brain.Substantia.nigra
4DNL:4DNFI522M5AD.chr15.50125000-50150000.chr15.50300000-50325000 CUI	GTEXEQTL:eQTL.chr15.50299588.G.A.b38.Breast.Mammary.Tissue
4DNL:4DNFI522M5AD.chr15.50125000-50150000.chr15.50300000-50325000 CUI	GTEXEQTL:eQTL.chr15.50299588.G.A.b38.Kidney.Cortex
4DNL:4DNFI522M5AD.chr15.50125000-50150000.chr15.50300000-50325000 CUI	GTEXEQTL:eQTL.chr15.50299588.G.A.b38.Testis
4DNL:4DNFI522M5AD.chr15.50125000-50150000.chr15.50300000-50325000 CUI	GTEXEQTL:eQTL.chr15.50299588.G.A.b38.Adrenal.Gland
4DNL:4DNFI522M5AD.chr15.50125000-50150000.chr15.50300000-50325000 CUI	GTEXEQTL:eQTL.chr15.50299588.G.A.b38.Esophagus.Mucosa
4DNL:4DNFI522M5AD.chr15.50125000-50150000.chr15.50300000-50325000 CUI	GTEXEQTL:eQTL.chr15.50299588.G.A.b38.Thyroid
4DNL:4DNFI522M5AD.chr15.50125000-50150000.chr15.50300000-50325000 CUI	GTEXEQTL:eQTL.chr15.50299588.G.A.b38.Pancreas
4DNL:4DNFI522M5AD.chr15.50125000-50150000.chr15.50300000-50325000 CUI	GTEXEQTL:eQTL.chr15.50299588.G.A.b38.Brain.Spinal.cord.cervical.c-1
4DNL:4DNFI522M5AD.chr15.50125000-50150000.chr15.50300000-50325000 CUI	GTEXEQTL:eQTL.chr15.50299588.G.A.b38.Ovary
4DNL:4DNFI522M5AD.chr15.50125000-50150000.chr15.50300000-50325000 CUI	GTEXEQTL:eQTL.chr15.50299588.G.A.b38.Uterus
4DNL:4DNFI522M5AD.chr15.50125000-50150000.chr15.50300000-50325000 CUI	GTEXEQTL:eQTL.chr15.50299588.G.A.b38.Lung
4DNL:4DNFI522M5AD.chr15.50125000-50150000.chr15.50300000-50325000 CUI	GTEXEQTL:eQTL.chr15.50299588.G.A.b38.Brain.Putamen.basal.ganglia
4DNL:4DNFI522M5AD.chr15.50125000-50150000.chr15.50300000-50325000 CUI	GTEXEQTL:eQTL.chr15.50299588.G.A.b38.Brain.Anterior.cingulate.cortex.BA24
4DNL:4DNFI522M5AD.chr15.50125000-50150000.chr15.50300000-50325000 CUI	GTEXEQTL:eQTL.chr15.50299588.G.A.b38.Cells.Cultured.fibroblasts
4DNL:4DNFI522M5AD.chr15.50125000-50150000.chr15.50300000-50325000 CUI	GTEXEQTL:eQTL.chr15.50300346.C.T.b38.Heart.Atrial.Appendage
4DNL:4DNFI522M5AD.chr15.50125000-50150000.chr15.50300000-50325000 CUI	GTEXEQTL:eQTL.chr15.50300346.C.T.b38.Brain.Amygdala
4DNL:4DNFI522M5AD.chr15.50125000-50150000.chr15.50300000-50325000 CUI	GTEXEQTL:eQTL.chr15.50300346.C.T.b38.Stomach
4DNL:4DNFI522M5AD.chr15.50125000-50150000.chr15.50300000-50325000 CUI	GTEXEQTL:eQTL.chr15.50300346.C.T.b38.Skin.Sun.Exposed.Lower.leg
4DNL:4DNFI522M5AD.chr15.50125000-50150000.chr15.50300000-50325000 CUI	GTEXEQTL:eQTL.chr15.50300346.C.T.b38.Liver
4DNL:4DNFI522M5AD.chr15.50125000-50150000.chr15.50300000-50325000 CUI	GTEXEQTL:eQTL.chr15.50300346.C.T.b38.Small.Intestine.Terminal.Ileum
4DNL:4DNFI522M5AD.chr15.50125000-50150000.chr15.50300000-50325000 CUI	GTEXEQTL:eQTL.chr15.50300346.C.T.b38.Brain.Nucleus.accumbens.basal.ganglia
4DNL:4DNFI522M5AD.chr15.50125000-50150000.chr15.50300000-50325000 CUI	GTEXEQTL:eQTL.chr15.50300346.C.T.b38.Nerve.Tibial
4DNL:4DNFI522M5AD.chr15.50125000-50150000.chr15.50300000-50325000 CUI	GTEXEQTL:eQTL.chr15.50300346.C.T.b38.Adipose.Subcutaneous
4DNL:4DNFI522M5AD.chr15.50125000-50150000.chr15.50300000-50325000 CUI	GTEXEQTL:eQTL.chr15.50300346.C.T.b38.Artery.Tibial
4DNL:4DNFI522M5AD.chr15.50125000-50150000.chr15.50300000-50325000 CUI	GTEXEQTL:eQTL.chr15.50300346.C.T.b38.Adipose.Visceral.Omentum
4DNL:4DNFI522M5AD.chr15.50125000-50150000.chr15.50300000-50325000 CUI	GTEXEQTL:eQTL.chr15.50300346.C.T.b38.Brain.Cortex
4DNL:4DNFI522M5AD.chr15.50125000-50150000.chr15.50300000-50325000 CUI	GTEXEQTL:eQTL.chr15.50300346.C.T.b38.Skin.Not.Sun.Exposed.Suprapubic
4DNL:4DNFI522M5AD.chr15.50125000-50150000.chr15.50300000-50325000 CUI	GTEXEQTL:eQTL.chr15.50300346.C.T.b38.Brain.Caudate.basal.ganglia
4DNL:4DNFI522M5AD.chr15.50125000-50150000.chr15.50300000-50325000 CUI	GTEXEQTL:eQTL.chr15.50300346.C.T.b38.Esophagus.Muscularis
4DNL:4DNFI522M5AD.chr15.50125000-50150000.chr15.50300000-50325000 CUI	GTEXEQTL:eQTL.chr15.50300346.C.T.b38.Prostate
4DNL:4DNFI522M5AD.chr15.50125000-50150000.chr15.50300000-50325000 CUI	GTEXEQTL:eQTL.chr15.50300346.C.T.b38.Artery.Aorta
4DNL:4DNFI522M5AD.chr15.50125000-50150000.chr15.50300000-50325000 CUI	GTEXEQTL:eQTL.chr15.50300346.C.T.b38.Colon.Transverse
4DNL:4DNFI522M5AD.chr15.50125000-50150000.chr15.50300000-50325000 CUI	GTEXEQTL:eQTL.chr15.50300346.C.T.b38.Vagina
4DNL:4DNFI522M5AD.chr15.50125000-50150000.chr15.50300000-50325000 CUI	GTEXEQTL:eQTL.chr15.50300346.C.T.b38.Esophagus.Gastroesophageal.Junction
4DNL:4DNFI522M5AD.chr15.50125000-50150000.chr15.50300000-50325000 CUI	GTEXEQTL:eQTL.chr15.50300346.C.T.b38.Heart.Left.Ventricle
4DNL:4DNFI522M5AD.chr15.50125000-50150000.chr15.50300000-50325000 CUI	GTEXEQTL:eQTL.chr15.50300346.C.T.b38.Brain.Hypothalamus
4DNL:4DNFI522M5AD.chr15.50125000-50150000.chr15.50300000-50325000 CUI	GTEXEQTL:eQTL.chr15.50300346.C.T.b38.Muscle.Skeletal
4DNL:4DNFI522M5AD.chr15.50125000-50150000.chr15.50300000-50325000 CUI	GTEXEQTL:eQTL.chr15.50300346.C.T.b38.Colon.Sigmoid
4DNL:4DNFI522M5AD.chr15.50125000-50150000.chr15.50300000-50325000 CUI	GTEXEQTL:eQTL.chr15.50300346.C.T.b38.Brain.Cerebellar.Hemisphere
4DNL:4DNFI522M5AD.chr15.50125000-50150000.chr15.50300000-50325000 CUI	GTEXEQTL:eQTL.chr15.50300346.C.T.b38.Spleen
4DNL:4DNFI522M5AD.chr15.50125000-50150000.chr15.50300000-50325000 CUI	GTEXEQTL:eQTL.chr15.50300346.C.T.b38.Brain.Hippocampus
4DNL:4DNFI522M5AD.chr15.50125000-50150000.chr15.50300000-50325000 CUI	GTEXEQTL:eQTL.chr15.50300346.C.T.b38.Pituitary
4DNL:4DNFI522M5AD.chr15.50125000-50150000.chr15.50300000-50325000 CUI	GTEXEQTL:eQTL.chr15.50300346.C.T.b38.Cells.EBV-transformed.lymphocytes
4DNL:4DNFI522M5AD.chr15.50125000-50150000.chr15.50300000-50325000 CUI	GTEXEQTL:eQTL.chr15.50300346.C.T.b38.Whole.Blood
4DNL:4DNFI522M5AD.chr15.50125000-50150000.chr15.50300000-50325000 CUI	GTEXEQTL:eQTL.chr15.50300346.C.T.b38.Brain.Frontal.Cortex.BA9
4DNL:4DNFI522M5AD.chr15.50125000-50150000.chr15.50300000-50325000 CUI	GTEXEQTL:eQTL.chr15.50300346.C.T.b38.Artery.Coronary
4DNL:4DNFI522M5AD.chr15.50125000-50150000.chr15.50300000-50325000 CUI	GTEXEQTL:eQTL.chr15.50300346.C.T.b38.Brain.Cerebellum
4DNL:4DNFI522M5AD.chr15.50125000-50150000.chr15.50300000-50325000 CUI	GTEXEQTL:eQTL.chr15.50300346.C.T.b38.Minor.Salivary.Gland
4DNL:4DNFI522M5AD.chr15.50125000-50150000.chr15.50300000-50325000 CUI	GTEXEQTL:eQTL.chr15.50300346.C.T.b38.Brain.Substantia.nigra
4DNL:4DNFI522M5AD.chr15.50125000-50150000.chr15.50300000-50325000 CUI	GTEXEQTL:eQTL.chr15.50300346.C.T.b38.Breast.Mammary.Tissue
4DNL:4DNFI522M5AD.chr15.50125000-50150000.chr15.50300000-50325000 CUI	GTEXEQTL:eQTL.chr15.50300346.C.T.b38.Kidney.Cortex
4DNL:4DNFI522M5AD.chr15.50125000-50150000.chr15.50300000-50325000 CUI	GTEXEQTL:eQTL.chr15.50300346.C.T.b38.Testis
4DNL:4DNFI522M5AD.chr15.50125000-50150000.chr15.50300000-50325000 CUI	GTEXEQTL:eQTL.chr15.50300346.C.T.b38.Adrenal.Gland
4DNL:4DNFI522M5AD.chr15.50125000-50150000.chr15.50300000-50325000 CUI	GTEXEQTL:eQTL.chr15.50300346.C.T.b38.Esophagus.Mucosa
4DNL:4DNFI522M5AD.chr15.50125000-50150000.chr15.50300000-50325000 CUI	GTEXEQTL:eQTL.chr15.50300346.C.T.b38.Thyroid
4DNL:4DNFI522M5AD.chr15.50125000-50150000.chr15.50300000-50325000 CUI	GTEXEQTL:eQTL.chr15.50300346.C.T.b38.Pancreas
4DNL:4DNFI522M5AD.chr15.50125000-50150000.chr15.50300000-50325000 CUI	GTEXEQTL:eQTL.chr15.50300346.C.T.b38.Brain.Spinal.cord.cervical.c-1
4DNL:4DNFI522M5AD.chr15.50125000-50150000.chr15.50300000-50325000 CUI	GTEXEQTL:eQTL.chr15.50300346.C.T.b38.Ovary
4DNL:4DNFI522M5AD.chr15.50125000-50150000.chr15.50300000-50325000 CUI	GTEXEQTL:eQTL.chr15.50300346.C.T.b38.Uterus
4DNL:4DNFI522M5AD.chr15.50125000-50150000.chr15.50300000-50325000 CUI	GTEXEQTL:eQTL.chr15.50300346.C.T.b38.Lung
4DNL:4DNFI522M5AD.chr15.50125000-50150000.chr15.50300000-50325000 CUI	GTEXEQTL:eQTL.chr15.50300346.C.T.b38.Brain.Putamen.basal.ganglia
4DNL:4DNFI522M5AD.chr15.50125000-50150000.chr15.50300000-50325000 CUI	GTEXEQTL:eQTL.chr15.50300346.C.T.b38.Brain.Anterior.cingulate.cortex.BA24
4DNL:4DNFI522M5AD.chr15.50125000-50150000.chr15.50300000-50325000 CUI	GTEXEQTL:eQTL.chr15.50300346.C.T.b38.Cells.Cultured.fibroblasts
4DNL:4DNFI522M5AD.chr15.50125000-50150000.chr15.50300000-50325000 CUI	GTEXEQTL:eQTL.chr15.50304689.T.C.b38.Heart.Atrial.Appendage
4DNL:4DNFI522M5AD.chr15.50125000-50150000.chr15.50300000-50325000 CUI	GTEXEQTL:eQTL.chr15.50304689.T.C.b38.Brain.Amygdala
4DNL:4DNFI522M5AD.chr15.50125000-50150000.chr15.50300000-50325000 CUI	GTEXEQTL:eQTL.chr15.50304689.T.C.b38.Stomach
4DNL:4DNFI522M5AD.chr15.50125000-50150000.chr15.50300000-50325000 CUI	GTEXEQTL:eQTL.chr15.50304689.T.C.b38.Skin.Sun.Exposed.Lower.leg
4DNL:4DNFI522M5AD.chr15.50125000-50150000.chr15.50300000-50325000 CUI	GTEXEQTL:eQTL.chr15.50304689.T.C.b38.Liver
4DNL:4DNFI522M5AD.chr15.50125000-50150000.chr15.50300000-50325000 CUI	GTEXEQTL:eQTL.chr15.50304689.T.C.b38.Small.Intestine.Terminal.Ileum
4DNL:4DNFI522M5AD.chr15.50125000-50150000.chr15.50300000-50325000 CUI	GTEXEQTL:eQTL.chr15.50304689.T.C.b38.Brain.Nucleus.accumbens.basal.ganglia
4DNL:4DNFI522M5AD.chr15.50125000-50150000.chr15.50300000-50325000 CUI	GTEXEQTL:eQTL.chr15.50304689.T.C.b38.Nerve.Tibial
4DNL:4DNFI522M5AD.chr15.50125000-50150000.chr15.50300000-50325000 CUI	GTEXEQTL:eQTL.chr15.50304689.T.C.b38.Adipose.Subcutaneous
4DNL:4DNFI522M5AD.chr15.50125000-50150000.chr15.50300000-50325000 CUI	GTEXEQTL:eQTL.chr15.50304689.T.C.b38.Artery.Tibial
4DNL:4DNFI522M5AD.chr15.50125000-50150000.chr15.50300000-50325000 CUI	GTEXEQTL:eQTL.chr15.50304689.T.C.b38.Adipose.Visceral.Omentum
4DNL:4DNFI522M5AD.chr15.50125000-50150000.chr15.50300000-50325000 CUI	GTEXEQTL:eQTL.chr15.50304689.T.C.b38.Brain.Cortex
4DNL:4DNFI522M5AD.chr15.50125000-50150000.chr15.50300000-50325000 CUI	GTEXEQTL:eQTL.chr15.50304689.T.C.b38.Skin.Not.Sun.Exposed.Suprapubic
4DNL:4DNFI522M5AD.chr15.50125000-50150000.chr15.50300000-50325000 CUI	GTEXEQTL:eQTL.chr15.50304689.T.C.b38.Brain.Caudate.basal.ganglia
4DNL:4DNFI522M5AD.chr15.50125000-50150000.chr15.50300000-50325000 CUI	GTEXEQTL:eQTL.chr15.50304689.T.C.b38.Esophagus.Muscularis
4DNL:4DNFI522M5AD.chr15.50125000-50150000.chr15.50300000-50325000 CUI	GTEXEQTL:eQTL.chr15.50304689.T.C.b38.Prostate
4DNL:4DNFI522M5AD.chr15.50125000-50150000.chr15.50300000-50325000 CUI	GTEXEQTL:eQTL.chr15.50304689.T.C.b38.Artery.Aorta
4DNL:4DNFI522M5AD.chr15.50125000-50150000.chr15.50300000-50325000 CUI	GTEXEQTL:eQTL.chr15.50304689.T.C.b38.Colon.Transverse
4DNL:4DNFI522M5AD.chr15.50125000-50150000.chr15.50300000-50325000 CUI	GTEXEQTL:eQTL.chr15.50304689.T.C.b38.Vagina
4DNL:4DNFI522M5AD.chr15.50125000-50150000.chr15.50300000-50325000 CUI	GTEXEQTL:eQTL.chr15.50304689.T.C.b38.Esophagus.Gastroesophageal.Junction
4DNL:4DNFI522M5AD.chr15.50125000-50150000.chr15.50300000-50325000 CUI	GTEXEQTL:eQTL.chr15.50304689.T.C.b38.Heart.Left.Ventricle
4DNL:4DNFI522M5AD.chr15.50125000-50150000.chr15.50300000-50325000 CUI	GTEXEQTL:eQTL.chr15.50304689.T.C.b38.Brain.Hypothalamus
4DNL:4DNFI522M5AD.chr15.50125000-50150000.chr15.50300000-50325000 CUI	GTEXEQTL:eQTL.chr15.50304689.T.C.b38.Muscle.Skeletal
4DNL:4DNFI522M5AD.chr15.50125000-50150000.chr15.50300000-50325000 CUI	GTEXEQTL:eQTL.chr15.50304689.T.C.b38.Colon.Sigmoid
4DNL:4DNFI522M5AD.chr15.50125000-50150000.chr15.50300000-50325000 CUI	GTEXEQTL:eQTL.chr15.50304689.T.C.b38.Brain.Cerebellar.Hemisphere
4DNL:4DNFI522M5AD.chr15.50125000-50150000.chr15.50300000-50325000 CUI	GTEXEQTL:eQTL.chr15.50304689.T.C.b38.Spleen
4DNL:4DNFI522M5AD.chr15.50125000-50150000.chr15.50300000-50325000 CUI	GTEXEQTL:eQTL.chr15.50304689.T.C.b38.Brain.Hippocampus
4DNL:4DNFI522M5AD.chr15.50125000-50150000.chr15.50300000-50325000 CUI	GTEXEQTL:eQTL.chr15.50304689.T.C.b38.Pituitary
4DNL:4DNFI522M5AD.chr15.50125000-50150000.chr15.50300000-50325000 CUI	GTEXEQTL:eQTL.chr15.50304689.T.C.b38.Cells.EBV-transformed.lymphocytes
4DNL:4DNFI522M5AD.chr15.50125000-50150000.chr15.50300000-50325000 CUI	GTEXEQTL:eQTL.chr15.50304689.T.C.b38.Whole.Blood
4DNL:4DNFI522M5AD.chr15.50125000-50150000.chr15.50300000-50325000 CUI	GTEXEQTL:eQTL.chr15.50304689.T.C.b38.Brain.Frontal.Cortex.BA9
4DNL:4DNFI522M5AD.chr15.50125000-50150000.chr15.50300000-50325000 CUI	GTEXEQTL:eQTL.chr15.50304689.T.C.b38.Artery.Coronary
4DNL:4DNFI522M5AD.chr15.50125000-50150000.chr15.50300000-50325000 CUI	GTEXEQTL:eQTL.chr15.50304689.T.C.b38.Brain.Cerebellum
4DNL:4DNFI522M5AD.chr15.50125000-50150000.chr15.50300000-50325000 CUI	GTEXEQTL:eQTL.chr15.50304689.T.C.b38.Minor.Salivary.Gland
4DNL:4DNFI522M5AD.chr15.50125000-50150000.chr15.50300000-50325000 CUI	GTEXEQTL:eQTL.chr15.50304689.T.C.b38.Brain.Substantia.nigra
4DNL:4DNFI522M5AD.chr15.50125000-50150000.chr15.50300000-50325000 CUI	GTEXEQTL:eQTL.chr15.50304689.T.C.b38.Breast.Mammary.Tissue
4DNL:4DNFI522M5AD.chr15.50125000-50150000.chr15.50300000-50325000 CUI	GTEXEQTL:eQTL.chr15.50304689.T.C.b38.Kidney.Cortex
4DNL:4DNFI522M5AD.chr15.50125000-50150000.chr15.50300000-50325000 CUI	GTEXEQTL:eQTL.chr15.50304689.T.C.b38.Testis
4DNL:4DNFI522M5AD.chr15.50125000-50150000.chr15.50300000-50325000 CUI	GTEXEQTL:eQTL.chr15.50304689.T.C.b38.Adrenal.Gland
4DNL:4DNFI522M5AD.chr15.50125000-50150000.chr15.50300000-50325000 CUI	GTEXEQTL:eQTL.chr15.50304689.T.C.b38.Esophagus.Mucosa
4DNL:4DNFI522M5AD.chr15.50125000-50150000.chr15.50300000-50325000 CUI	GTEXEQTL:eQTL.chr15.50304689.T.C.b38.Thyroid
4DNL:4DNFI522M5AD.chr15.50125000-50150000.chr15.50300000-50325000 CUI	GTEXEQTL:eQTL.chr15.50304689.T.C.b38.Pancreas
4DNL:4DNFI522M5AD.chr15.50125000-50150000.chr15.50300000-50325000 CUI	GTEXEQTL:eQTL.chr15.50304689.T.C.b38.Brain.Spinal.cord.cervical.c-1
4DNL:4DNFI522M5AD.chr15.50125000-50150000.chr15.50300000-50325000 CUI	GTEXEQTL:eQTL.chr15.50304689.T.C.b38.Ovary
4DNL:4DNFI522M5AD.chr15.50125000-50150000.chr15.50300000-50325000 CUI	GTEXEQTL:eQTL.chr15.50304689.T.C.b38.Uterus
4DNL:4DNFI522M5AD.chr15.50125000-50150000.chr15.50300000-50325000 CUI	GTEXEQTL:eQTL.chr15.50304689.T.C.b38.Lung
4DNL:4DNFI522M5AD.chr15.50125000-50150000.chr15.50300000-50325000 CUI	GTEXEQTL:eQTL.chr15.50304689.T.C.b38.Brain.Putamen.basal.ganglia
4DNL:4DNFI522M5AD.chr15.50125000-50150000.chr15.50300000-50325000 CUI	GTEXEQTL:eQTL.chr15.50304689.T.C.b38.Brain.Anterior.cingulate.cortex.BA24
4DNL:4DNFI522M5AD.chr15.50125000-50150000.chr15.50300000-50325000 CUI	GTEXEQTL:eQTL.chr15.50304689.T.C.b38.Cells.Cultured.fibroblasts
4DNL:4DNFI522M5AD.chr15.50125000-50150000.chr15.50300000-50325000 CUI	GTEXEQTL:eQTL.chr15.50305671.T.A.b38.Heart.Atrial.Appendage
4DNL:4DNFI522M5AD.chr15.50125000-50150000.chr15.50300000-50325000 CUI	GTEXEQTL:eQTL.chr15.50305280.CTCTA.C.b38.Heart.Atrial.Appendage
4DNL:4DNFI522M5AD.chr15.50125000-50150000.chr15.50300000-50325000 CUI	GTEXEQTL:eQTL.chr15.50305211.A.G.b38.Heart.Atrial.Appendage
4DNL:4DNFI522M5AD.chr15.50125000-50150000.chr15.50300000-50325000 CUI	GTEXEQTL:eQTL.chr15.50305671.T.A.b38.Brain.Amygdala
4DNL:4DNFI522M5AD.chr15.50125000-50150000.chr15.50300000-50325000 CUI	GTEXEQTL:eQTL.chr15.50305280.CTCTA.C.b38.Brain.Amygdala
4DNL:4DNFI522M5AD.chr15.50125000-50150000.chr15.50300000-50325000 CUI	GTEXEQTL:eQTL.chr15.50305211.A.G.b38.Brain.Amygdala
4DNL:4DNFI522M5AD.chr15.50125000-50150000.chr15.50300000-50325000 CUI	GTEXEQTL:eQTL.chr15.50305671.T.A.b38.Stomach
4DNL:4DNFI522M5AD.chr15.50125000-50150000.chr15.50300000-50325000 CUI	GTEXEQTL:eQTL.chr15.50305280.CTCTA.C.b38.Stomach
4DNL:4DNFI522M5AD.chr15.50125000-50150000.chr15.50300000-50325000 CUI	GTEXEQTL:eQTL.chr15.50305211.A.G.b38.Stomach
4DNL:4DNFI522M5AD.chr15.50125000-50150000.chr15.50300000-50325000 CUI	GTEXEQTL:eQTL.chr15.50305671.T.A.b38.Skin.Sun.Exposed.Lower.leg
4DNL:4DNFI522M5AD.chr15.50125000-50150000.chr15.50300000-50325000 CUI	GTEXEQTL:eQTL.chr15.50305280.CTCTA.C.b38.Skin.Sun.Exposed.Lower.leg
4DNL:4DNFI522M5AD.chr15.50125000-50150000.chr15.50300000-50325000 CUI	GTEXEQTL:eQTL.chr15.50305211.A.G.b38.Skin.Sun.Exposed.Lower.leg
4DNL:4DNFI522M5AD.chr15.50125000-50150000.chr15.50300000-50325000 CUI	GTEXEQTL:eQTL.chr15.50305671.T.A.b38.Liver
4DNL:4DNFI522M5AD.chr15.50125000-50150000.chr15.50300000-50325000 CUI	GTEXEQTL:eQTL.chr15.50305280.CTCTA.C.b38.Liver
4DNL:4DNFI522M5AD.chr15.50125000-50150000.chr15.50300000-50325000 CUI	GTEXEQTL:eQTL.chr15.50305211.A.G.b38.Liver
4DNL:4DNFI522M5AD.chr15.50125000-50150000.chr15.50300000-50325000 CUI	GTEXEQTL:eQTL.chr15.50305671.T.A.b38.Small.Intestine.Terminal.Ileum
4DNL:4DNFI522M5AD.chr15.50125000-50150000.chr15.50300000-50325000 CUI	GTEXEQTL:eQTL.chr15.50305280.CTCTA.C.b38.Small.Intestine.Terminal.Ileum
4DNL:4DNFI522M5AD.chr15.50125000-50150000.chr15.50300000-50325000 CUI	GTEXEQTL:eQTL.chr15.50305211.A.G.b38.Small.Intestine.Terminal.Ileum
4DNL:4DNFI522M5AD.chr15.50125000-50150000.chr15.50300000-50325000 CUI	GTEXEQTL:eQTL.chr15.50305671.T.A.b38.Brain.Nucleus.accumbens.basal.ganglia
4DNL:4DNFI522M5AD.chr15.50125000-50150000.chr15.50300000-50325000 CUI	GTEXEQTL:eQTL.chr15.50305280.CTCTA.C.b38.Brain.Nucleus.accumbens.basal.ganglia
4DNL:4DNFI522M5AD.chr15.50125000-50150000.chr15.50300000-50325000 CUI	GTEXEQTL:eQTL.chr15.50305211.A.G.b38.Brain.Nucleus.accumbens.basal.ganglia
4DNL:4DNFI522M5AD.chr15.50125000-50150000.chr15.50300000-50325000 CUI	GTEXEQTL:eQTL.chr15.50305671.T.A.b38.Nerve.Tibial
4DNL:4DNFI522M5AD.chr15.50125000-50150000.chr15.50300000-50325000 CUI	GTEXEQTL:eQTL.chr15.50305280.CTCTA.C.b38.Nerve.Tibial
4DNL:4DNFI522M5AD.chr15.50125000-50150000.chr15.50300000-50325000 CUI	GTEXEQTL:eQTL.chr15.50305211.A.G.b38.Nerve.Tibial
4DNL:4DNFI522M5AD.chr15.50125000-50150000.chr15.50300000-50325000 CUI	GTEXEQTL:eQTL.chr15.50305671.T.A.b38.Adipose.Subcutaneous
4DNL:4DNFI522M5AD.chr15.50125000-50150000.chr15.50300000-50325000 CUI	GTEXEQTL:eQTL.chr15.50305280.CTCTA.C.b38.Adipose.Subcutaneous
4DNL:4DNFI522M5AD.chr15.50125000-50150000.chr15.50300000-50325000 CUI	GTEXEQTL:eQTL.chr15.50305211.A.G.b38.Adipose.Subcutaneous
4DNL:4DNFI522M5AD.chr15.50125000-50150000.chr15.50300000-50325000 CUI	GTEXEQTL:eQTL.chr15.50305671.T.A.b38.Artery.Tibial
4DNL:4DNFI522M5AD.chr15.50125000-50150000.chr15.50300000-50325000 CUI	GTEXEQTL:eQTL.chr15.50305280.CTCTA.C.b38.Artery.Tibial
4DNL:4DNFI522M5AD.chr15.50125000-50150000.chr15.50300000-50325000 CUI	GTEXEQTL:eQTL.chr15.50305211.A.G.b38.Artery.Tibial
4DNL:4DNFI522M5AD.chr15.50125000-50150000.chr15.50300000-50325000 CUI	GTEXEQTL:eQTL.chr15.50305671.T.A.b38.Adipose.Visceral.Omentum
4DNL:4DNFI522M5AD.chr15.50125000-50150000.chr15.50300000-50325000 CUI	GTEXEQTL:eQTL.chr15.50305280.CTCTA.C.b38.Adipose.Visceral.Omentum
4DNL:4DNFI522M5AD.chr15.50125000-50150000.chr15.50300000-50325000 CUI	GTEXEQTL:eQTL.chr15.50305211.A.G.b38.Adipose.Visceral.Omentum
4DNL:4DNFI522M5AD.chr15.50125000-50150000.chr15.50300000-50325000 CUI	GTEXEQTL:eQTL.chr15.50305671.T.A.b38.Brain.Cortex
4DNL:4DNFI522M5AD.chr15.50125000-50150000.chr15.50300000-50325000 CUI	GTEXEQTL:eQTL.chr15.50305280.CTCTA.C.b38.Brain.Cortex
4DNL:4DNFI522M5AD.chr15.50125000-50150000.chr15.50300000-50325000 CUI	GTEXEQTL:eQTL.chr15.50305211.A.G.b38.Brain.Cortex
4DNL:4DNFI522M5AD.chr15.50125000-50150000.chr15.50300000-50325000 CUI	GTEXEQTL:eQTL.chr15.50305671.T.A.b38.Skin.Not.Sun.Exposed.Suprapubic
4DNL:4DNFI522M5AD.chr15.50125000-50150000.chr15.50300000-50325000 CUI	GTEXEQTL:eQTL.chr15.50305280.CTCTA.C.b38.Skin.Not.Sun.Exposed.Suprapubic
4DNL:4DNFI522M5AD.chr15.50125000-50150000.chr15.50300000-50325000 CUI	GTEXEQTL:eQTL.chr15.50305211.A.G.b38.Skin.Not.Sun.Exposed.Suprapubic
4DNL:4DNFI522M5AD.chr15.50125000-50150000.chr15.50300000-50325000 CUI	GTEXEQTL:eQTL.chr15.50305671.T.A.b38.Brain.Caudate.basal.ganglia
4DNL:4DNFI522M5AD.chr15.50125000-50150000.chr15.50300000-50325000 CUI	GTEXEQTL:eQTL.chr15.50305280.CTCTA.C.b38.Brain.Caudate.basal.ganglia
4DNL:4DNFI522M5AD.chr15.50125000-50150000.chr15.50300000-50325000 CUI	GTEXEQTL:eQTL.chr15.50305211.A.G.b38.Brain.Caudate.basal.ganglia
4DNL:4DNFI522M5AD.chr15.50125000-50150000.chr15.50300000-50325000 CUI	GTEXEQTL:eQTL.chr15.50305671.T.A.b38.Esophagus.Muscularis
4DNL:4DNFI522M5AD.chr15.50125000-50150000.chr15.50300000-50325000 CUI	GTEXEQTL:eQTL.chr15.50305280.CTCTA.C.b38.Esophagus.Muscularis
4DNL:4DNFI522M5AD.chr15.50125000-50150000.chr15.50300000-50325000 CUI	GTEXEQTL:eQTL.chr15.50305211.A.G.b38.Esophagus.Muscularis
4DNL:4DNFI522M5AD.chr15.50125000-50150000.chr15.50300000-50325000 CUI	GTEXEQTL:eQTL.chr15.50305671.T.A.b38.Prostate
4DNL:4DNFI522M5AD.chr15.50125000-50150000.chr15.50300000-50325000 CUI	GTEXEQTL:eQTL.chr15.50305280.CTCTA.C.b38.Prostate
4DNL:4DNFI522M5AD.chr15.50125000-50150000.chr15.50300000-50325000 CUI	GTEXEQTL:eQTL.chr15.50305211.A.G.b38.Prostate
4DNL:4DNFI522M5AD.chr15.50125000-50150000.chr15.50300000-50325000 CUI	GTEXEQTL:eQTL.chr15.50305671.T.A.b38.Artery.Aorta
4DNL:4DNFI522M5AD.chr15.50125000-50150000.chr15.50300000-50325000 CUI	GTEXEQTL:eQTL.chr15.50305280.CTCTA.C.b38.Artery.Aorta
4DNL:4DNFI522M5AD.chr15.50125000-50150000.chr15.50300000-50325000 CUI	GTEXEQTL:eQTL.chr15.50305211.A.G.b38.Artery.Aorta
4DNL:4DNFI522M5AD.chr15.50125000-50150000.chr15.50300000-50325000 CUI	GTEXEQTL:eQTL.chr15.50305671.T.A.b38.Colon.Transverse
4DNL:4DNFI522M5AD.chr15.50125000-50150000.chr15.50300000-50325000 CUI	GTEXEQTL:eQTL.chr15.50305280.CTCTA.C.b38.Colon.Transverse
4DNL:4DNFI522M5AD.chr15.50125000-50150000.chr15.50300000-50325000 CUI	GTEXEQTL:eQTL.chr15.50305211.A.G.b38.Colon.Transverse
4DNL:4DNFI522M5AD.chr15.50125000-50150000.chr15.50300000-50325000 CUI	GTEXEQTL:eQTL.chr15.50305671.T.A.b38.Vagina
4DNL:4DNFI522M5AD.chr15.50125000-50150000.chr15.50300000-50325000 CUI	GTEXEQTL:eQTL.chr15.50305280.CTCTA.C.b38.Vagina
4DNL:4DNFI522M5AD.chr15.50125000-50150000.chr15.50300000-50325000 CUI	GTEXEQTL:eQTL.chr15.50305211.A.G.b38.Vagina
4DNL:4DNFI522M5AD.chr15.50125000-50150000.chr15.50300000-50325000 CUI	GTEXEQTL:eQTL.chr15.50305671.T.A.b38.Esophagus.Gastroesophageal.Junction
4DNL:4DNFI522M5AD.chr15.50125000-50150000.chr15.50300000-50325000 CUI	GTEXEQTL:eQTL.chr15.50305280.CTCTA.C.b38.Esophagus.Gastroesophageal.Junction
4DNL:4DNFI522M5AD.chr15.50125000-50150000.chr15.50300000-50325000 CUI	GTEXEQTL:eQTL.chr15.50305211.A.G.b38.Esophagus.Gastroesophageal.Junction
4DNL:4DNFI522M5AD.chr15.50125000-50150000.chr15.50300000-50325000 CUI	GTEXEQTL:eQTL.chr15.50305671.T.A.b38.Heart.Left.Ventricle
4DNL:4DNFI522M5AD.chr15.50125000-50150000.chr15.50300000-50325000 CUI	GTEXEQTL:eQTL.chr15.50305280.CTCTA.C.b38.Heart.Left.Ventricle
4DNL:4DNFI522M5AD.chr15.50125000-50150000.chr15.50300000-50325000 CUI	GTEXEQTL:eQTL.chr15.50305211.A.G.b38.Heart.Left.Ventricle
4DNL:4DNFI522M5AD.chr15.50125000-50150000.chr15.50300000-50325000 CUI	GTEXEQTL:eQTL.chr15.50305671.T.A.b38.Brain.Hypothalamus
4DNL:4DNFI522M5AD.chr15.50125000-50150000.chr15.50300000-50325000 CUI	GTEXEQTL:eQTL.chr15.50305280.CTCTA.C.b38.Brain.Hypothalamus
4DNL:4DNFI522M5AD.chr15.50125000-50150000.chr15.50300000-50325000 CUI	GTEXEQTL:eQTL.chr15.50305211.A.G.b38.Brain.Hypothalamus
4DNL:4DNFI522M5AD.chr15.50125000-50150000.chr15.50300000-50325000 CUI	GTEXEQTL:eQTL.chr15.50305671.T.A.b38.Muscle.Skeletal
4DNL:4DNFI522M5AD.chr15.50125000-50150000.chr15.50300000-50325000 CUI	GTEXEQTL:eQTL.chr15.50305280.CTCTA.C.b38.Muscle.Skeletal
4DNL:4DNFI522M5AD.chr15.50125000-50150000.chr15.50300000-50325000 CUI	GTEXEQTL:eQTL.chr15.50305211.A.G.b38.Muscle.Skeletal
4DNL:4DNFI522M5AD.chr15.50125000-50150000.chr15.50300000-50325000 CUI	GTEXEQTL:eQTL.chr15.50305671.T.A.b38.Colon.Sigmoid
4DNL:4DNFI522M5AD.chr15.50125000-50150000.chr15.50300000-50325000 CUI	GTEXEQTL:eQTL.chr15.50305280.CTCTA.C.b38.Colon.Sigmoid
4DNL:4DNFI522M5AD.chr15.50125000-50150000.chr15.50300000-50325000 CUI	GTEXEQTL:eQTL.chr15.50305211.A.G.b38.Colon.Sigmoid
4DNL:4DNFI522M5AD.chr15.50125000-50150000.chr15.50300000-50325000 CUI	GTEXEQTL:eQTL.chr15.50305671.T.A.b38.Brain.Cerebellar.Hemisphere
4DNL:4DNFI522M5AD.chr15.50125000-50150000.chr15.50300000-50325000 CUI	GTEXEQTL:eQTL.chr15.50305280.CTCTA.C.b38.Brain.Cerebellar.Hemisphere
4DNL:4DNFI522M5AD.chr15.50125000-50150000.chr15.50300000-50325000 CUI	GTEXEQTL:eQTL.chr15.50305211.A.G.b38.Brain.Cerebellar.Hemisphere
4DNL:4DNFI522M5AD.chr15.50125000-50150000.chr15.50300000-50325000 CUI	GTEXEQTL:eQTL.chr15.50305671.T.A.b38.Spleen
4DNL:4DNFI522M5AD.chr15.50125000-50150000.chr15.50300000-50325000 CUI	GTEXEQTL:eQTL.chr15.50305280.CTCTA.C.b38.Spleen
4DNL:4DNFI522M5AD.chr15.50125000-50150000.chr15.50300000-50325000 CUI	GTEXEQTL:eQTL.chr15.50305211.A.G.b38.Spleen
4DNL:4DNFI522M5AD.chr15.50125000-50150000.chr15.50300000-50325000 CUI	GTEXEQTL:eQTL.chr15.50305671.T.A.b38.Brain.Hippocampus
4DNL:4DNFI522M5AD.chr15.50125000-50150000.chr15.50300000-50325000 CUI	GTEXEQTL:eQTL.chr15.50305280.CTCTA.C.b38.Brain.Hippocampus
4DNL:4DNFI522M5AD.chr15.50125000-50150000.chr15.50300000-50325000 CUI	GTEXEQTL:eQTL.chr15.50305211.A.G.b38.Brain.Hippocampus
4DNL:4DNFI522M5AD.chr15.50125000-50150000.chr15.50300000-50325000 CUI	GTEXEQTL:eQTL.chr15.50305671.T.A.b38.Pituitary
4DNL:4DNFI522M5AD.chr15.50125000-50150000.chr15.50300000-50325000 CUI	GTEXEQTL:eQTL.chr15.50305280.CTCTA.C.b38.Pituitary
4DNL:4DNFI522M5AD.chr15.50125000-50150000.chr15.50300000-50325000 CUI	GTEXEQTL:eQTL.chr15.50305211.A.G.b38.Pituitary
4DNL:4DNFI522M5AD.chr15.50125000-50150000.chr15.50300000-50325000 CUI	GTEXEQTL:eQTL.chr15.50305671.T.A.b38.Cells.EBV-transformed.lymphocytes
4DNL:4DNFI522M5AD.chr15.50125000-50150000.chr15.50300000-50325000 CUI	GTEXEQTL:eQTL.chr15.50305280.CTCTA.C.b38.Cells.EBV-transformed.lymphocytes
4DNL:4DNFI522M5AD.chr15.50125000-50150000.chr15.50300000-50325000 CUI	GTEXEQTL:eQTL.chr15.50305211.A.G.b38.Cells.EBV-transformed.lymphocytes
4DNL:4DNFI522M5AD.chr15.50125000-50150000.chr15.50300000-50325000 CUI	GTEXEQTL:eQTL.chr15.50305671.T.A.b38.Whole.Blood
4DNL:4DNFI522M5AD.chr15.50125000-50150000.chr15.50300000-50325000 CUI	GTEXEQTL:eQTL.chr15.50305280.CTCTA.C.b38.Whole.Blood
4DNL:4DNFI522M5AD.chr15.50125000-50150000.chr15.50300000-50325000 CUI	GTEXEQTL:eQTL.chr15.50305211.A.G.b38.Whole.Blood
4DNL:4DNFI522M5AD.chr15.50125000-50150000.chr15.50300000-50325000 CUI	GTEXEQTL:eQTL.chr15.50305671.T.A.b38.Brain.Frontal.Cortex.BA9
4DNL:4DNFI522M5AD.chr15.50125000-50150000.chr15.50300000-50325000 CUI	GTEXEQTL:eQTL.chr15.50305280.CTCTA.C.b38.Brain.Frontal.Cortex.BA9
4DNL:4DNFI522M5AD.chr15.50125000-50150000.chr15.50300000-50325000 CUI	GTEXEQTL:eQTL.chr15.50305211.A.G.b38.Brain.Frontal.Cortex.BA9
4DNL:4DNFI522M5AD.chr15.50125000-50150000.chr15.50300000-50325000 CUI	GTEXEQTL:eQTL.chr15.50305671.T.A.b38.Artery.Coronary
4DNL:4DNFI522M5AD.chr15.50125000-50150000.chr15.50300000-50325000 CUI	GTEXEQTL:eQTL.chr15.50305280.CTCTA.C.b38.Artery.Coronary
4DNL:4DNFI522M5AD.chr15.50125000-50150000.chr15.50300000-50325000 CUI	GTEXEQTL:eQTL.chr15.50305211.A.G.b38.Artery.Coronary
4DNL:4DNFI522M5AD.chr15.50125000-50150000.chr15.50300000-50325000 CUI	GTEXEQTL:eQTL.chr15.50305671.T.A.b38.Brain.Cerebellum
4DNL:4DNFI522M5AD.chr15.50125000-50150000.chr15.50300000-50325000 CUI	GTEXEQTL:eQTL.chr15.50305280.CTCTA.C.b38.Brain.Cerebellum
4DNL:4DNFI522M5AD.chr15.50125000-50150000.chr15.50300000-50325000 CUI	GTEXEQTL:eQTL.chr15.50305211.A.G.b38.Brain.Cerebellum
4DNL:4DNFI522M5AD.chr15.50125000-50150000.chr15.50300000-50325000 CUI	GTEXEQTL:eQTL.chr15.50305671.T.A.b38.Minor.Salivary.Gland
4DNL:4DNFI522M5AD.chr15.50125000-50150000.chr15.50300000-50325000 CUI	GTEXEQTL:eQTL.chr15.50305280.CTCTA.C.b38.Minor.Salivary.Gland
4DNL:4DNFI522M5AD.chr15.50125000-50150000.chr15.50300000-50325000 CUI	GTEXEQTL:eQTL.chr15.50305211.A.G.b38.Minor.Salivary.Gland
4DNL:4DNFI522M5AD.chr15.50125000-50150000.chr15.50300000-50325000 CUI	GTEXEQTL:eQTL.chr15.50305671.T.A.b38.Brain.Substantia.nigra
4DNL:4DNFI522M5AD.chr15.50125000-50150000.chr15.50300000-50325000 CUI	GTEXEQTL:eQTL.chr15.50305280.CTCTA.C.b38.Brain.Substantia.nigra
4DNL:4DNFI522M5AD.chr15.50125000-50150000.chr15.50300000-50325000 CUI	GTEXEQTL:eQTL.chr15.50305211.A.G.b38.Brain.Substantia.nigra
4DNL:4DNFI522M5AD.chr15.50125000-50150000.chr15.50300000-50325000 CUI	GTEXEQTL:eQTL.chr15.50305671.T.A.b38.Breast.Mammary.Tissue
4DNL:4DNFI522M5AD.chr15.50125000-50150000.chr15.50300000-50325000 CUI	GTEXEQTL:eQTL.chr15.50305280.CTCTA.C.b38.Breast.Mammary.Tissue
4DNL:4DNFI522M5AD.chr15.50125000-50150000.chr15.50300000-50325000 CUI	GTEXEQTL:eQTL.chr15.50305211.A.G.b38.Breast.Mammary.Tissue
4DNL:4DNFI522M5AD.chr15.50125000-50150000.chr15.50300000-50325000 CUI	GTEXEQTL:eQTL.chr15.50305671.T.A.b38.Kidney.Cortex
4DNL:4DNFI522M5AD.chr15.50125000-50150000.chr15.50300000-50325000 CUI	GTEXEQTL:eQTL.chr15.50305280.CTCTA.C.b38.Kidney.Cortex
4DNL:4DNFI522M5AD.chr15.50125000-50150000.chr15.50300000-50325000 CUI	GTEXEQTL:eQTL.chr15.50305211.A.G.b38.Kidney.Cortex
4DNL:4DNFI522M5AD.chr15.50125000-50150000.chr15.50300000-50325000 CUI	GTEXEQTL:eQTL.chr15.50305671.T.A.b38.Testis
4DNL:4DNFI522M5AD.chr15.50125000-50150000.chr15.50300000-50325000 CUI	GTEXEQTL:eQTL.chr15.50305280.CTCTA.C.b38.Testis
4DNL:4DNFI522M5AD.chr15.50125000-50150000.chr15.50300000-50325000 CUI	GTEXEQTL:eQTL.chr15.50305211.A.G.b38.Testis
4DNL:4DNFI522M5AD.chr15.50125000-50150000.chr15.50300000-50325000 CUI	GTEXEQTL:eQTL.chr15.50305671.T.A.b38.Adrenal.Gland
4DNL:4DNFI522M5AD.chr15.50125000-50150000.chr15.50300000-50325000 CUI	GTEXEQTL:eQTL.chr15.50305280.CTCTA.C.b38.Adrenal.Gland
4DNL:4DNFI522M5AD.chr15.50125000-50150000.chr15.50300000-50325000 CUI	GTEXEQTL:eQTL.chr15.50305211.A.G.b38.Adrenal.Gland
4DNL:4DNFI522M5AD.chr15.50125000-50150000.chr15.50300000-50325000 CUI	GTEXEQTL:eQTL.chr15.50305671.T.A.b38.Esophagus.Mucosa
4DNL:4DNFI522M5AD.chr15.50125000-50150000.chr15.50300000-50325000 CUI	GTEXEQTL:eQTL.chr15.50305280.CTCTA.C.b38.Esophagus.Mucosa
4DNL:4DNFI522M5AD.chr15.50125000-50150000.chr15.50300000-50325000 CUI	GTEXEQTL:eQTL.chr15.50305211.A.G.b38.Esophagus.Mucosa
4DNL:4DNFI522M5AD.chr15.50125000-50150000.chr15.50300000-50325000 CUI	GTEXEQTL:eQTL.chr15.50305671.T.A.b38.Thyroid
4DNL:4DNFI522M5AD.chr15.50125000-50150000.chr15.50300000-50325000 CUI	GTEXEQTL:eQTL.chr15.50305280.CTCTA.C.b38.Thyroid
4DNL:4DNFI522M5AD.chr15.50125000-50150000.chr15.50300000-50325000 CUI	GTEXEQTL:eQTL.chr15.50305211.A.G.b38.Thyroid
4DNL:4DNFI522M5AD.chr15.50125000-50150000.chr15.50300000-50325000 CUI	GTEXEQTL:eQTL.chr15.50305671.T.A.b38.Pancreas
4DNL:4DNFI522M5AD.chr15.50125000-50150000.chr15.50300000-50325000 CUI	GTEXEQTL:eQTL.chr15.50305280.CTCTA.C.b38.Pancreas
4DNL:4DNFI522M5AD.chr15.50125000-50150000.chr15.50300000-50325000 CUI	GTEXEQTL:eQTL.chr15.50305211.A.G.b38.Pancreas
4DNL:4DNFI522M5AD.chr15.50125000-50150000.chr15.50300000-50325000 CUI	GTEXEQTL:eQTL.chr15.50305671.T.A.b38.Brain.Spinal.cord.cervical.c-1
4DNL:4DNFI522M5AD.chr15.50125000-50150000.chr15.50300000-50325000 CUI	GTEXEQTL:eQTL.chr15.50305280.CTCTA.C.b38.Brain.Spinal.cord.cervical.c-1
4DNL:4DNFI522M5AD.chr15.50125000-50150000.chr15.50300000-50325000 CUI	GTEXEQTL:eQTL.chr15.50305211.A.G.b38.Brain.Spinal.cord.cervical.c-1
4DNL:4DNFI522M5AD.chr15.50125000-50150000.chr15.50300000-50325000 CUI	GTEXEQTL:eQTL.chr15.50305671.T.A.b38.Ovary
4DNL:4DNFI522M5AD.chr15.50125000-50150000.chr15.50300000-50325000 CUI	GTEXEQTL:eQTL.chr15.50305280.CTCTA.C.b38.Ovary
4DNL:4DNFI522M5AD.chr15.50125000-50150000.chr15.50300000-50325000 CUI	GTEXEQTL:eQTL.chr15.50305211.A.G.b38.Ovary
4DNL:4DNFI522M5AD.chr15.50125000-50150000.chr15.50300000-50325000 CUI	GTEXEQTL:eQTL.chr15.50305671.T.A.b38.Uterus
4DNL:4DNFI522M5AD.chr15.50125000-50150000.chr15.50300000-50325000 CUI	GTEXEQTL:eQTL.chr15.50305280.CTCTA.C.b38.Uterus
4DNL:4DNFI522M5AD.chr15.50125000-50150000.chr15.50300000-50325000 CUI	GTEXEQTL:eQTL.chr15.50305211.A.G.b38.Uterus
4DNL:4DNFI522M5AD.chr15.50125000-50150000.chr15.50300000-50325000 CUI	GTEXEQTL:eQTL.chr15.50305671.T.A.b38.Lung
4DNL:4DNFI522M5AD.chr15.50125000-50150000.chr15.50300000-50325000 CUI	GTEXEQTL:eQTL.chr15.50305280.CTCTA.C.b38.Lung
4DNL:4DNFI522M5AD.chr15.50125000-50150000.chr15.50300000-50325000 CUI	GTEXEQTL:eQTL.chr15.50305211.A.G.b38.Lung
4DNL:4DNFI522M5AD.chr15.50125000-50150000.chr15.50300000-50325000 CUI	GTEXEQTL:eQTL.chr15.50305671.T.A.b38.Brain.Putamen.basal.ganglia
4DNL:4DNFI522M5AD.chr15.50125000-50150000.chr15.50300000-50325000 CUI	GTEXEQTL:eQTL.chr15.50305280.CTCTA.C.b38.Brain.Putamen.basal.ganglia
4DNL:4DNFI522M5AD.chr15.50125000-50150000.chr15.50300000-50325000 CUI	GTEXEQTL:eQTL.chr15.50305211.A.G.b38.Brain.Putamen.basal.ganglia
4DNL:4DNFI522M5AD.chr15.50125000-50150000.chr15.50300000-50325000 CUI	GTEXEQTL:eQTL.chr15.50305671.T.A.b38.Brain.Anterior.cingulate.cortex.BA24
4DNL:4DNFI522M5AD.chr15.50125000-50150000.chr15.50300000-50325000 CUI	GTEXEQTL:eQTL.chr15.50305280.CTCTA.C.b38.Brain.Anterior.cingulate.cortex.BA24
4DNL:4DNFI522M5AD.chr15.50125000-50150000.chr15.50300000-50325000 CUI	GTEXEQTL:eQTL.chr15.50305211.A.G.b38.Brain.Anterior.cingulate.cortex.BA24
4DNL:4DNFI522M5AD.chr15.50125000-50150000.chr15.50300000-50325000 CUI	GTEXEQTL:eQTL.chr15.50305671.T.A.b38.Cells.Cultured.fibroblasts
4DNL:4DNFI522M5AD.chr15.50125000-50150000.chr15.50300000-50325000 CUI	GTEXEQTL:eQTL.chr15.50305280.CTCTA.C.b38.Cells.Cultured.fibroblasts
4DNL:4DNFI522M5AD.chr15.50125000-50150000.chr15.50300000-50325000 CUI	GTEXEQTL:eQTL.chr15.50305211.A.G.b38.Cells.Cultured.fibroblasts
4DNL:4DNFI522M5AD.chr15.50125000-50150000.chr15.50300000-50325000 CUI	GTEXEQTL:eQTL.chr15.50306667.G.A.b38.Heart.Atrial.Appendage
4DNL:4DNFI522M5AD.chr15.50125000-50150000.chr15.50300000-50325000 CUI	GTEXEQTL:eQTL.chr15.50306355.C.T.b38.Heart.Atrial.Appendage
4DNL:4DNFI522M5AD.chr15.50125000-50150000.chr15.50300000-50325000 CUI	GTEXEQTL:eQTL.chr15.50306667.G.A.b38.Brain.Amygdala
4DNL:4DNFI522M5AD.chr15.50125000-50150000.chr15.50300000-50325000 CUI	GTEXEQTL:eQTL.chr15.50306355.C.T.b38.Brain.Amygdala
4DNL:4DNFI522M5AD.chr15.50125000-50150000.chr15.50300000-50325000 CUI	GTEXEQTL:eQTL.chr15.50306667.G.A.b38.Stomach
4DNL:4DNFI522M5AD.chr15.50125000-50150000.chr15.50300000-50325000 CUI	GTEXEQTL:eQTL.chr15.50306355.C.T.b38.Stomach
4DNL:4DNFI522M5AD.chr15.50125000-50150000.chr15.50300000-50325000 CUI	GTEXEQTL:eQTL.chr15.50306667.G.A.b38.Skin.Sun.Exposed.Lower.leg
4DNL:4DNFI522M5AD.chr15.50125000-50150000.chr15.50300000-50325000 CUI	GTEXEQTL:eQTL.chr15.50306355.C.T.b38.Skin.Sun.Exposed.Lower.leg
4DNL:4DNFI522M5AD.chr15.50125000-50150000.chr15.50300000-50325000 CUI	GTEXEQTL:eQTL.chr15.50306667.G.A.b38.Liver
4DNL:4DNFI522M5AD.chr15.50125000-50150000.chr15.50300000-50325000 CUI	GTEXEQTL:eQTL.chr15.50306355.C.T.b38.Liver
4DNL:4DNFI522M5AD.chr15.50125000-50150000.chr15.50300000-50325000 CUI	GTEXEQTL:eQTL.chr15.50306667.G.A.b38.Small.Intestine.Terminal.Ileum
4DNL:4DNFI522M5AD.chr15.50125000-50150000.chr15.50300000-50325000 CUI	GTEXEQTL:eQTL.chr15.50306355.C.T.b38.Small.Intestine.Terminal.Ileum
4DNL:4DNFI522M5AD.chr15.50125000-50150000.chr15.50300000-50325000 CUI	GTEXEQTL:eQTL.chr15.50306667.G.A.b38.Brain.Nucleus.accumbens.basal.ganglia
4DNL:4DNFI522M5AD.chr15.50125000-50150000.chr15.50300000-50325000 CUI	GTEXEQTL:eQTL.chr15.50306355.C.T.b38.Brain.Nucleus.accumbens.basal.ganglia
4DNL:4DNFI522M5AD.chr15.50125000-50150000.chr15.50300000-50325000 CUI	GTEXEQTL:eQTL.chr15.50306667.G.A.b38.Nerve.Tibial
4DNL:4DNFI522M5AD.chr15.50125000-50150000.chr15.50300000-50325000 CUI	GTEXEQTL:eQTL.chr15.50306355.C.T.b38.Nerve.Tibial
4DNL:4DNFI522M5AD.chr15.50125000-50150000.chr15.50300000-50325000 CUI	GTEXEQTL:eQTL.chr15.50306667.G.A.b38.Adipose.Subcutaneous
4DNL:4DNFI522M5AD.chr15.50125000-50150000.chr15.50300000-50325000 CUI	GTEXEQTL:eQTL.chr15.50306355.C.T.b38.Adipose.Subcutaneous
4DNL:4DNFI522M5AD.chr15.50125000-50150000.chr15.50300000-50325000 CUI	GTEXEQTL:eQTL.chr15.50306667.G.A.b38.Artery.Tibial
4DNL:4DNFI522M5AD.chr15.50125000-50150000.chr15.50300000-50325000 CUI	GTEXEQTL:eQTL.chr15.50306355.C.T.b38.Artery.Tibial
4DNL:4DNFI522M5AD.chr15.50125000-50150000.chr15.50300000-50325000 CUI	GTEXEQTL:eQTL.chr15.50306667.G.A.b38.Adipose.Visceral.Omentum
4DNL:4DNFI522M5AD.chr15.50125000-50150000.chr15.50300000-50325000 CUI	GTEXEQTL:eQTL.chr15.50306355.C.T.b38.Adipose.Visceral.Omentum
4DNL:4DNFI522M5AD.chr15.50125000-50150000.chr15.50300000-50325000 CUI	GTEXEQTL:eQTL.chr15.50306667.G.A.b38.Brain.Cortex
4DNL:4DNFI522M5AD.chr15.50125000-50150000.chr15.50300000-50325000 CUI	GTEXEQTL:eQTL.chr15.50306355.C.T.b38.Brain.Cortex
4DNL:4DNFI522M5AD.chr15.50125000-50150000.chr15.50300000-50325000 CUI	GTEXEQTL:eQTL.chr15.50306667.G.A.b38.Skin.Not.Sun.Exposed.Suprapubic
4DNL:4DNFI522M5AD.chr15.50125000-50150000.chr15.50300000-50325000 CUI	GTEXEQTL:eQTL.chr15.50306355.C.T.b38.Skin.Not.Sun.Exposed.Suprapubic
4DNL:4DNFI522M5AD.chr15.50125000-50150000.chr15.50300000-50325000 CUI	GTEXEQTL:eQTL.chr15.50306667.G.A.b38.Brain.Caudate.basal.ganglia
4DNL:4DNFI522M5AD.chr15.50125000-50150000.chr15.50300000-50325000 CUI	GTEXEQTL:eQTL.chr15.50306355.C.T.b38.Brain.Caudate.basal.ganglia
4DNL:4DNFI522M5AD.chr15.50125000-50150000.chr15.50300000-50325000 CUI	GTEXEQTL:eQTL.chr15.50306667.G.A.b38.Esophagus.Muscularis
4DNL:4DNFI522M5AD.chr15.50125000-50150000.chr15.50300000-50325000 CUI	GTEXEQTL:eQTL.chr15.50306355.C.T.b38.Esophagus.Muscularis
4DNL:4DNFI522M5AD.chr15.50125000-50150000.chr15.50300000-50325000 CUI	GTEXEQTL:eQTL.chr15.50306667.G.A.b38.Prostate
4DNL:4DNFI522M5AD.chr15.50125000-50150000.chr15.50300000-50325000 CUI	GTEXEQTL:eQTL.chr15.50306355.C.T.b38.Prostate
4DNL:4DNFI522M5AD.chr15.50125000-50150000.chr15.50300000-50325000 CUI	GTEXEQTL:eQTL.chr15.50306667.G.A.b38.Artery.Aorta
4DNL:4DNFI522M5AD.chr15.50125000-50150000.chr15.50300000-50325000 CUI	GTEXEQTL:eQTL.chr15.50306355.C.T.b38.Artery.Aorta
4DNL:4DNFI522M5AD.chr15.50125000-50150000.chr15.50300000-50325000 CUI	GTEXEQTL:eQTL.chr15.50306667.G.A.b38.Colon.Transverse
4DNL:4DNFI522M5AD.chr15.50125000-50150000.chr15.50300000-50325000 CUI	GTEXEQTL:eQTL.chr15.50306355.C.T.b38.Colon.Transverse
4DNL:4DNFI522M5AD.chr15.50125000-50150000.chr15.50300000-50325000 CUI	GTEXEQTL:eQTL.chr15.50306667.G.A.b38.Vagina
4DNL:4DNFI522M5AD.chr15.50125000-50150000.chr15.50300000-50325000 CUI	GTEXEQTL:eQTL.chr15.50306355.C.T.b38.Vagina
4DNL:4DNFI522M5AD.chr15.50125000-50150000.chr15.50300000-50325000 CUI	GTEXEQTL:eQTL.chr15.50306667.G.A.b38.Esophagus.Gastroesophageal.Junction
4DNL:4DNFI522M5AD.chr15.50125000-50150000.chr15.50300000-50325000 CUI	GTEXEQTL:eQTL.chr15.50306355.C.T.b38.Esophagus.Gastroesophageal.Junction
4DNL:4DNFI522M5AD.chr15.50125000-50150000.chr15.50300000-50325000 CUI	GTEXEQTL:eQTL.chr15.50306667.G.A.b38.Heart.Left.Ventricle
4DNL:4DNFI522M5AD.chr15.50125000-50150000.chr15.50300000-50325000 CUI	GTEXEQTL:eQTL.chr15.50306355.C.T.b38.Heart.Left.Ventricle
4DNL:4DNFI522M5AD.chr15.50125000-50150000.chr15.50300000-50325000 CUI	GTEXEQTL:eQTL.chr15.50306667.G.A.b38.Brain.Hypothalamus
4DNL:4DNFI522M5AD.chr15.50125000-50150000.chr15.50300000-50325000 CUI	GTEXEQTL:eQTL.chr15.50306355.C.T.b38.Brain.Hypothalamus
4DNL:4DNFI522M5AD.chr15.50125000-50150000.chr15.50300000-50325000 CUI	GTEXEQTL:eQTL.chr15.50306667.G.A.b38.Muscle.Skeletal
4DNL:4DNFI522M5AD.chr15.50125000-50150000.chr15.50300000-50325000 CUI	GTEXEQTL:eQTL.chr15.50306355.C.T.b38.Muscle.Skeletal
4DNL:4DNFI522M5AD.chr15.50125000-50150000.chr15.50300000-50325000 CUI	GTEXEQTL:eQTL.chr15.50306667.G.A.b38.Colon.Sigmoid
4DNL:4DNFI522M5AD.chr15.50125000-50150000.chr15.50300000-50325000 CUI	GTEXEQTL:eQTL.chr15.50306355.C.T.b38.Colon.Sigmoid
4DNL:4DNFI522M5AD.chr15.50125000-50150000.chr15.50300000-50325000 CUI	GTEXEQTL:eQTL.chr15.50306667.G.A.b38.Brain.Cerebellar.Hemisphere
4DNL:4DNFI522M5AD.chr15.50125000-50150000.chr15.50300000-50325000 CUI	GTEXEQTL:eQTL.chr15.50306355.C.T.b38.Brain.Cerebellar.Hemisphere
4DNL:4DNFI522M5AD.chr15.50125000-50150000.chr15.50300000-50325000 CUI	GTEXEQTL:eQTL.chr15.50306667.G.A.b38.Spleen
4DNL:4DNFI522M5AD.chr15.50125000-50150000.chr15.50300000-50325000 CUI	GTEXEQTL:eQTL.chr15.50306355.C.T.b38.Spleen
4DNL:4DNFI522M5AD.chr15.50125000-50150000.chr15.50300000-50325000 CUI	GTEXEQTL:eQTL.chr15.50306667.G.A.b38.Brain.Hippocampus
4DNL:4DNFI522M5AD.chr15.50125000-50150000.chr15.50300000-50325000 CUI	GTEXEQTL:eQTL.chr15.50306355.C.T.b38.Brain.Hippocampus
4DNL:4DNFI522M5AD.chr15.50125000-50150000.chr15.50300000-50325000 CUI	GTEXEQTL:eQTL.chr15.50306667.G.A.b38.Pituitary
4DNL:4DNFI522M5AD.chr15.50125000-50150000.chr15.50300000-50325000 CUI	GTEXEQTL:eQTL.chr15.50306355.C.T.b38.Pituitary
4DNL:4DNFI522M5AD.chr15.50125000-50150000.chr15.50300000-50325000 CUI	GTEXEQTL:eQTL.chr15.50306667.G.A.b38.Cells.EBV-transformed.lymphocytes
4DNL:4DNFI522M5AD.chr15.50125000-50150000.chr15.50300000-50325000 CUI	GTEXEQTL:eQTL.chr15.50306355.C.T.b38.Cells.EBV-transformed.lymphocytes
4DNL:4DNFI522M5AD.chr15.50125000-50150000.chr15.50300000-50325000 CUI	GTEXEQTL:eQTL.chr15.50306667.G.A.b38.Whole.Blood
4DNL:4DNFI522M5AD.chr15.50125000-50150000.chr15.50300000-50325000 CUI	GTEXEQTL:eQTL.chr15.50306355.C.T.b38.Whole.Blood
4DNL:4DNFI522M5AD.chr15.50125000-50150000.chr15.50300000-50325000 CUI	GTEXEQTL:eQTL.chr15.50306667.G.A.b38.Brain.Frontal.Cortex.BA9
4DNL:4DNFI522M5AD.chr15.50125000-50150000.chr15.50300000-50325000 CUI	GTEXEQTL:eQTL.chr15.50306355.C.T.b38.Brain.Frontal.Cortex.BA9
4DNL:4DNFI522M5AD.chr15.50125000-50150000.chr15.50300000-50325000 CUI	GTEXEQTL:eQTL.chr15.50306667.G.A.b38.Artery.Coronary
4DNL:4DNFI522M5AD.chr15.50125000-50150000.chr15.50300000-50325000 CUI	GTEXEQTL:eQTL.chr15.50306355.C.T.b38.Artery.Coronary
4DNL:4DNFI522M5AD.chr15.50125000-50150000.chr15.50300000-50325000 CUI	GTEXEQTL:eQTL.chr15.50306667.G.A.b38.Brain.Cerebellum
4DNL:4DNFI522M5AD.chr15.50125000-50150000.chr15.50300000-50325000 CUI	GTEXEQTL:eQTL.chr15.50306355.C.T.b38.Brain.Cerebellum
4DNL:4DNFI522M5AD.chr15.50125000-50150000.chr15.50300000-50325000 CUI	GTEXEQTL:eQTL.chr15.50306667.G.A.b38.Minor.Salivary.Gland
4DNL:4DNFI522M5AD.chr15.50125000-50150000.chr15.50300000-50325000 CUI	GTEXEQTL:eQTL.chr15.50306355.C.T.b38.Minor.Salivary.Gland
4DNL:4DNFI522M5AD.chr15.50125000-50150000.chr15.50300000-50325000 CUI	GTEXEQTL:eQTL.chr15.50306667.G.A.b38.Brain.Substantia.nigra
4DNL:4DNFI522M5AD.chr15.50125000-50150000.chr15.50300000-50325000 CUI	GTEXEQTL:eQTL.chr15.50306355.C.T.b38.Brain.Substantia.nigra
4DNL:4DNFI522M5AD.chr15.50125000-50150000.chr15.50300000-50325000 CUI	GTEXEQTL:eQTL.chr15.50306667.G.A.b38.Breast.Mammary.Tissue
4DNL:4DNFI522M5AD.chr15.50125000-50150000.chr15.50300000-50325000 CUI	GTEXEQTL:eQTL.chr15.50306355.C.T.b38.Breast.Mammary.Tissue
4DNL:4DNFI522M5AD.chr15.50125000-50150000.chr15.50300000-50325000 CUI	GTEXEQTL:eQTL.chr15.50306667.G.A.b38.Kidney.Cortex
4DNL:4DNFI522M5AD.chr15.50125000-50150000.chr15.50300000-50325000 CUI	GTEXEQTL:eQTL.chr15.50306355.C.T.b38.Kidney.Cortex
4DNL:4DNFI522M5AD.chr15.50125000-50150000.chr15.50300000-50325000 CUI	GTEXEQTL:eQTL.chr15.50306667.G.A.b38.Testis
4DNL:4DNFI522M5AD.chr15.50125000-50150000.chr15.50300000-50325000 CUI	GTEXEQTL:eQTL.chr15.50306355.C.T.b38.Testis
4DNL:4DNFI522M5AD.chr15.50125000-50150000.chr15.50300000-50325000 CUI	GTEXEQTL:eQTL.chr15.50306667.G.A.b38.Adrenal.Gland
4DNL:4DNFI522M5AD.chr15.50125000-50150000.chr15.50300000-50325000 CUI	GTEXEQTL:eQTL.chr15.50306355.C.T.b38.Adrenal.Gland
4DNL:4DNFI522M5AD.chr15.50125000-50150000.chr15.50300000-50325000 CUI	GTEXEQTL:eQTL.chr15.50306667.G.A.b38.Esophagus.Mucosa
4DNL:4DNFI522M5AD.chr15.50125000-50150000.chr15.50300000-50325000 CUI	GTEXEQTL:eQTL.chr15.50306355.C.T.b38.Esophagus.Mucosa
4DNL:4DNFI522M5AD.chr15.50125000-50150000.chr15.50300000-50325000 CUI	GTEXEQTL:eQTL.chr15.50306667.G.A.b38.Thyroid
4DNL:4DNFI522M5AD.chr15.50125000-50150000.chr15.50300000-50325000 CUI	GTEXEQTL:eQTL.chr15.50306355.C.T.b38.Thyroid
4DNL:4DNFI522M5AD.chr15.50125000-50150000.chr15.50300000-50325000 CUI	GTEXEQTL:eQTL.chr15.50306667.G.A.b38.Pancreas
4DNL:4DNFI522M5AD.chr15.50125000-50150000.chr15.50300000-50325000 CUI	GTEXEQTL:eQTL.chr15.50306355.C.T.b38.Pancreas
4DNL:4DNFI522M5AD.chr15.50125000-50150000.chr15.50300000-50325000 CUI	GTEXEQTL:eQTL.chr15.50306667.G.A.b38.Brain.Spinal.cord.cervical.c-1
4DNL:4DNFI522M5AD.chr15.50125000-50150000.chr15.50300000-50325000 CUI	GTEXEQTL:eQTL.chr15.50306355.C.T.b38.Brain.Spinal.cord.cervical.c-1
4DNL:4DNFI522M5AD.chr15.50125000-50150000.chr15.50300000-50325000 CUI	GTEXEQTL:eQTL.chr15.50306667.G.A.b38.Ovary
4DNL:4DNFI522M5AD.chr15.50125000-50150000.chr15.50300000-50325000 CUI	GTEXEQTL:eQTL.chr15.50306355.C.T.b38.Ovary
4DNL:4DNFI522M5AD.chr15.50125000-50150000.chr15.50300000-50325000 CUI	GTEXEQTL:eQTL.chr15.50306667.G.A.b38.Uterus
4DNL:4DNFI522M5AD.chr15.50125000-50150000.chr15.50300000-50325000 CUI	GTEXEQTL:eQTL.chr15.50306355.C.T.b38.Uterus
4DNL:4DNFI522M5AD.chr15.50125000-50150000.chr15.50300000-50325000 CUI	GTEXEQTL:eQTL.chr15.50306667.G.A.b38.Lung
4DNL:4DNFI522M5AD.chr15.50125000-50150000.chr15.50300000-50325000 CUI	GTEXEQTL:eQTL.chr15.50306355.C.T.b38.Lung
4DNL:4DNFI522M5AD.chr15.50125000-50150000.chr15.50300000-50325000 CUI	GTEXEQTL:eQTL.chr15.50306667.G.A.b38.Brain.Putamen.basal.ganglia
4DNL:4DNFI522M5AD.chr15.50125000-50150000.chr15.50300000-50325000 CUI	GTEXEQTL:eQTL.chr15.50306355.C.T.b38.Brain.Putamen.basal.ganglia
4DNL:4DNFI522M5AD.chr15.50125000-50150000.chr15.50300000-50325000 CUI	GTEXEQTL:eQTL.chr15.50306667.G.A.b38.Brain.Anterior.cingulate.cortex.BA24
4DNL:4DNFI522M5AD.chr15.50125000-50150000.chr15.50300000-50325000 CUI	GTEXEQTL:eQTL.chr15.50306355.C.T.b38.Brain.Anterior.cingulate.cortex.BA24
4DNL:4DNFI522M5AD.chr15.50125000-50150000.chr15.50300000-50325000 CUI	GTEXEQTL:eQTL.chr15.50306667.G.A.b38.Cells.Cultured.fibroblasts
4DNL:4DNFI522M5AD.chr15.50125000-50150000.chr15.50300000-50325000 CUI	GTEXEQTL:eQTL.chr15.50306355.C.T.b38.Cells.Cultured.fibroblasts
4DNL:4DNFI522M5AD.chr15.50125000-50150000.chr15.50300000-50325000 CUI	GTEXEQTL:eQTL.chr15.50309614.T.C.b38.Heart.Atrial.Appendage
4DNL:4DNFI522M5AD.chr15.50125000-50150000.chr15.50300000-50325000 CUI	GTEXEQTL:eQTL.chr15.50309614.T.C.b38.Brain.Amygdala
4DNL:4DNFI522M5AD.chr15.50125000-50150000.chr15.50300000-50325000 CUI	GTEXEQTL:eQTL.chr15.50309614.T.C.b38.Stomach
4DNL:4DNFI522M5AD.chr15.50125000-50150000.chr15.50300000-50325000 CUI	GTEXEQTL:eQTL.chr15.50309614.T.C.b38.Skin.Sun.Exposed.Lower.leg
4DNL:4DNFI522M5AD.chr15.50125000-50150000.chr15.50300000-50325000 CUI	GTEXEQTL:eQTL.chr15.50309614.T.C.b38.Liver
4DNL:4DNFI522M5AD.chr15.50125000-50150000.chr15.50300000-50325000 CUI	GTEXEQTL:eQTL.chr15.50309614.T.C.b38.Small.Intestine.Terminal.Ileum
4DNL:4DNFI522M5AD.chr15.50125000-50150000.chr15.50300000-50325000 CUI	GTEXEQTL:eQTL.chr15.50309614.T.C.b38.Brain.Nucleus.accumbens.basal.ganglia
4DNL:4DNFI522M5AD.chr15.50125000-50150000.chr15.50300000-50325000 CUI	GTEXEQTL:eQTL.chr15.50309614.T.C.b38.Nerve.Tibial
4DNL:4DNFI522M5AD.chr15.50125000-50150000.chr15.50300000-50325000 CUI	GTEXEQTL:eQTL.chr15.50309614.T.C.b38.Adipose.Subcutaneous
4DNL:4DNFI522M5AD.chr15.50125000-50150000.chr15.50300000-50325000 CUI	GTEXEQTL:eQTL.chr15.50309614.T.C.b38.Artery.Tibial
4DNL:4DNFI522M5AD.chr15.50125000-50150000.chr15.50300000-50325000 CUI	GTEXEQTL:eQTL.chr15.50309614.T.C.b38.Adipose.Visceral.Omentum
4DNL:4DNFI522M5AD.chr15.50125000-50150000.chr15.50300000-50325000 CUI	GTEXEQTL:eQTL.chr15.50309614.T.C.b38.Brain.Cortex
4DNL:4DNFI522M5AD.chr15.50125000-50150000.chr15.50300000-50325000 CUI	GTEXEQTL:eQTL.chr15.50309614.T.C.b38.Skin.Not.Sun.Exposed.Suprapubic
4DNL:4DNFI522M5AD.chr15.50125000-50150000.chr15.50300000-50325000 CUI	GTEXEQTL:eQTL.chr15.50309614.T.C.b38.Brain.Caudate.basal.ganglia
4DNL:4DNFI522M5AD.chr15.50125000-50150000.chr15.50300000-50325000 CUI	GTEXEQTL:eQTL.chr15.50309614.T.C.b38.Esophagus.Muscularis
4DNL:4DNFI522M5AD.chr15.50125000-50150000.chr15.50300000-50325000 CUI	GTEXEQTL:eQTL.chr15.50309614.T.C.b38.Prostate
4DNL:4DNFI522M5AD.chr15.50125000-50150000.chr15.50300000-50325000 CUI	GTEXEQTL:eQTL.chr15.50309614.T.C.b38.Artery.Aorta
4DNL:4DNFI522M5AD.chr15.50125000-50150000.chr15.50300000-50325000 CUI	GTEXEQTL:eQTL.chr15.50309614.T.C.b38.Colon.Transverse
4DNL:4DNFI522M5AD.chr15.50125000-50150000.chr15.50300000-50325000 CUI	GTEXEQTL:eQTL.chr15.50309614.T.C.b38.Vagina
4DNL:4DNFI522M5AD.chr15.50125000-50150000.chr15.50300000-50325000 CUI	GTEXEQTL:eQTL.chr15.50309614.T.C.b38.Esophagus.Gastroesophageal.Junction
4DNL:4DNFI522M5AD.chr15.50125000-50150000.chr15.50300000-50325000 CUI	GTEXEQTL:eQTL.chr15.50309614.T.C.b38.Heart.Left.Ventricle
4DNL:4DNFI522M5AD.chr15.50125000-50150000.chr15.50300000-50325000 CUI	GTEXEQTL:eQTL.chr15.50309614.T.C.b38.Brain.Hypothalamus
4DNL:4DNFI522M5AD.chr15.50125000-50150000.chr15.50300000-50325000 CUI	GTEXEQTL:eQTL.chr15.50309614.T.C.b38.Muscle.Skeletal
4DNL:4DNFI522M5AD.chr15.50125000-50150000.chr15.50300000-50325000 CUI	GTEXEQTL:eQTL.chr15.50309614.T.C.b38.Colon.Sigmoid
4DNL:4DNFI522M5AD.chr15.50125000-50150000.chr15.50300000-50325000 CUI	GTEXEQTL:eQTL.chr15.50309614.T.C.b38.Brain.Cerebellar.Hemisphere
4DNL:4DNFI522M5AD.chr15.50125000-50150000.chr15.50300000-50325000 CUI	GTEXEQTL:eQTL.chr15.50309614.T.C.b38.Spleen
4DNL:4DNFI522M5AD.chr15.50125000-50150000.chr15.50300000-50325000 CUI	GTEXEQTL:eQTL.chr15.50309614.T.C.b38.Brain.Hippocampus
4DNL:4DNFI522M5AD.chr15.50125000-50150000.chr15.50300000-50325000 CUI	GTEXEQTL:eQTL.chr15.50309614.T.C.b38.Pituitary
4DNL:4DNFI522M5AD.chr15.50125000-50150000.chr15.50300000-50325000 CUI	GTEXEQTL:eQTL.chr15.50309614.T.C.b38.Cells.EBV-transformed.lymphocytes
4DNL:4DNFI522M5AD.chr15.50125000-50150000.chr15.50300000-50325000 CUI	GTEXEQTL:eQTL.chr15.50309614.T.C.b38.Whole.Blood
4DNL:4DNFI522M5AD.chr15.50125000-50150000.chr15.50300000-50325000 CUI	GTEXEQTL:eQTL.chr15.50309614.T.C.b38.Brain.Frontal.Cortex.BA9
4DNL:4DNFI522M5AD.chr15.50125000-50150000.chr15.50300000-50325000 CUI	GTEXEQTL:eQTL.chr15.50309614.T.C.b38.Artery.Coronary
4DNL:4DNFI522M5AD.chr15.50125000-50150000.chr15.50300000-50325000 CUI	GTEXEQTL:eQTL.chr15.50309614.T.C.b38.Brain.Cerebellum
4DNL:4DNFI522M5AD.chr15.50125000-50150000.chr15.50300000-50325000 CUI	GTEXEQTL:eQTL.chr15.50309614.T.C.b38.Minor.Salivary.Gland
4DNL:4DNFI522M5AD.chr15.50125000-50150000.chr15.50300000-50325000 CUI	GTEXEQTL:eQTL.chr15.50309614.T.C.b38.Brain.Substantia.nigra
4DNL:4DNFI522M5AD.chr15.50125000-50150000.chr15.50300000-50325000 CUI	GTEXEQTL:eQTL.chr15.50309614.T.C.b38.Breast.Mammary.Tissue
4DNL:4DNFI522M5AD.chr15.50125000-50150000.chr15.50300000-50325000 CUI	GTEXEQTL:eQTL.chr15.50309614.T.C.b38.Kidney.Cortex
4DNL:4DNFI522M5AD.chr15.50125000-50150000.chr15.50300000-50325000 CUI	GTEXEQTL:eQTL.chr15.50309614.T.C.b38.Testis
4DNL:4DNFI522M5AD.chr15.50125000-50150000.chr15.50300000-50325000 CUI	GTEXEQTL:eQTL.chr15.50309614.T.C.b38.Adrenal.Gland
4DNL:4DNFI522M5AD.chr15.50125000-50150000.chr15.50300000-50325000 CUI	GTEXEQTL:eQTL.chr15.50309614.T.C.b38.Esophagus.Mucosa
4DNL:4DNFI522M5AD.chr15.50125000-50150000.chr15.50300000-50325000 CUI	GTEXEQTL:eQTL.chr15.50309614.T.C.b38.Thyroid
4DNL:4DNFI522M5AD.chr15.50125000-50150000.chr15.50300000-50325000 CUI	GTEXEQTL:eQTL.chr15.50309614.T.C.b38.Pancreas
4DNL:4DNFI522M5AD.chr15.50125000-50150000.chr15.50300000-50325000 CUI	GTEXEQTL:eQTL.chr15.50309614.T.C.b38.Brain.Spinal.cord.cervical.c-1
4DNL:4DNFI522M5AD.chr15.50125000-50150000.chr15.50300000-50325000 CUI	GTEXEQTL:eQTL.chr15.50309614.T.C.b38.Ovary
4DNL:4DNFI522M5AD.chr15.50125000-50150000.chr15.50300000-50325000 CUI	GTEXEQTL:eQTL.chr15.50309614.T.C.b38.Uterus
4DNL:4DNFI522M5AD.chr15.50125000-50150000.chr15.50300000-50325000 CUI	GTEXEQTL:eQTL.chr15.50309614.T.C.b38.Lung
4DNL:4DNFI522M5AD.chr15.50125000-50150000.chr15.50300000-50325000 CUI	GTEXEQTL:eQTL.chr15.50309614.T.C.b38.Brain.Putamen.basal.ganglia
4DNL:4DNFI522M5AD.chr15.50125000-50150000.chr15.50300000-50325000 CUI	GTEXEQTL:eQTL.chr15.50309614.T.C.b38.Brain.Anterior.cingulate.cortex.BA24
4DNL:4DNFI522M5AD.chr15.50125000-50150000.chr15.50300000-50325000 CUI	GTEXEQTL:eQTL.chr15.50309614.T.C.b38.Cells.Cultured.fibroblasts
4DNL:4DNFI522M5AD.chr15.50125000-50150000.chr15.50300000-50325000 CUI	GTEXEQTL:eQTL.chr15.50310446.C.A.b38.Heart.Atrial.Appendage
4DNL:4DNFI522M5AD.chr15.50125000-50150000.chr15.50300000-50325000 CUI	GTEXEQTL:eQTL.chr15.50310356.G.A.b38.Heart.Atrial.Appendage
4DNL:4DNFI522M5AD.chr15.50125000-50150000.chr15.50300000-50325000 CUI	GTEXEQTL:eQTL.chr15.50310446.C.A.b38.Brain.Amygdala
4DNL:4DNFI522M5AD.chr15.50125000-50150000.chr15.50300000-50325000 CUI	GTEXEQTL:eQTL.chr15.50310356.G.A.b38.Brain.Amygdala
4DNL:4DNFI522M5AD.chr15.50125000-50150000.chr15.50300000-50325000 CUI	GTEXEQTL:eQTL.chr15.50310446.C.A.b38.Stomach
4DNL:4DNFI522M5AD.chr15.50125000-50150000.chr15.50300000-50325000 CUI	GTEXEQTL:eQTL.chr15.50310356.G.A.b38.Stomach
4DNL:4DNFI522M5AD.chr15.50125000-50150000.chr15.50300000-50325000 CUI	GTEXEQTL:eQTL.chr15.50310446.C.A.b38.Skin.Sun.Exposed.Lower.leg
4DNL:4DNFI522M5AD.chr15.50125000-50150000.chr15.50300000-50325000 CUI	GTEXEQTL:eQTL.chr15.50310356.G.A.b38.Skin.Sun.Exposed.Lower.leg
4DNL:4DNFI522M5AD.chr15.50125000-50150000.chr15.50300000-50325000 CUI	GTEXEQTL:eQTL.chr15.50310446.C.A.b38.Liver
4DNL:4DNFI522M5AD.chr15.50125000-50150000.chr15.50300000-50325000 CUI	GTEXEQTL:eQTL.chr15.50310356.G.A.b38.Liver
4DNL:4DNFI522M5AD.chr15.50125000-50150000.chr15.50300000-50325000 CUI	GTEXEQTL:eQTL.chr15.50310446.C.A.b38.Small.Intestine.Terminal.Ileum
4DNL:4DNFI522M5AD.chr15.50125000-50150000.chr15.50300000-50325000 CUI	GTEXEQTL:eQTL.chr15.50310356.G.A.b38.Small.Intestine.Terminal.Ileum
4DNL:4DNFI522M5AD.chr15.50125000-50150000.chr15.50300000-50325000 CUI	GTEXEQTL:eQTL.chr15.50310446.C.A.b38.Brain.Nucleus.accumbens.basal.ganglia
4DNL:4DNFI522M5AD.chr15.50125000-50150000.chr15.50300000-50325000 CUI	GTEXEQTL:eQTL.chr15.50310356.G.A.b38.Brain.Nucleus.accumbens.basal.ganglia
4DNL:4DNFI522M5AD.chr15.50125000-50150000.chr15.50300000-50325000 CUI	GTEXEQTL:eQTL.chr15.50310446.C.A.b38.Nerve.Tibial
4DNL:4DNFI522M5AD.chr15.50125000-50150000.chr15.50300000-50325000 CUI	GTEXEQTL:eQTL.chr15.50310356.G.A.b38.Nerve.Tibial
4DNL:4DNFI522M5AD.chr15.50125000-50150000.chr15.50300000-50325000 CUI	GTEXEQTL:eQTL.chr15.50310446.C.A.b38.Adipose.Subcutaneous
4DNL:4DNFI522M5AD.chr15.50125000-50150000.chr15.50300000-50325000 CUI	GTEXEQTL:eQTL.chr15.50310356.G.A.b38.Adipose.Subcutaneous
4DNL:4DNFI522M5AD.chr15.50125000-50150000.chr15.50300000-50325000 CUI	GTEXEQTL:eQTL.chr15.50310446.C.A.b38.Artery.Tibial
4DNL:4DNFI522M5AD.chr15.50125000-50150000.chr15.50300000-50325000 CUI	GTEXEQTL:eQTL.chr15.50310356.G.A.b38.Artery.Tibial
4DNL:4DNFI522M5AD.chr15.50125000-50150000.chr15.50300000-50325000 CUI	GTEXEQTL:eQTL.chr15.50310446.C.A.b38.Adipose.Visceral.Omentum
4DNL:4DNFI522M5AD.chr15.50125000-50150000.chr15.50300000-50325000 CUI	GTEXEQTL:eQTL.chr15.50310356.G.A.b38.Adipose.Visceral.Omentum
4DNL:4DNFI522M5AD.chr15.50125000-50150000.chr15.50300000-50325000 CUI	GTEXEQTL:eQTL.chr15.50310446.C.A.b38.Brain.Cortex
4DNL:4DNFI522M5AD.chr15.50125000-50150000.chr15.50300000-50325000 CUI	GTEXEQTL:eQTL.chr15.50310356.G.A.b38.Brain.Cortex
4DNL:4DNFI522M5AD.chr15.50125000-50150000.chr15.50300000-50325000 CUI	GTEXEQTL:eQTL.chr15.50310446.C.A.b38.Skin.Not.Sun.Exposed.Suprapubic
4DNL:4DNFI522M5AD.chr15.50125000-50150000.chr15.50300000-50325000 CUI	GTEXEQTL:eQTL.chr15.50310356.G.A.b38.Skin.Not.Sun.Exposed.Suprapubic
4DNL:4DNFI522M5AD.chr15.50125000-50150000.chr15.50300000-50325000 CUI	GTEXEQTL:eQTL.chr15.50310446.C.A.b38.Brain.Caudate.basal.ganglia
4DNL:4DNFI522M5AD.chr15.50125000-50150000.chr15.50300000-50325000 CUI	GTEXEQTL:eQTL.chr15.50310356.G.A.b38.Brain.Caudate.basal.ganglia
4DNL:4DNFI522M5AD.chr15.50125000-50150000.chr15.50300000-50325000 CUI	GTEXEQTL:eQTL.chr15.50310446.C.A.b38.Esophagus.Muscularis
4DNL:4DNFI522M5AD.chr15.50125000-50150000.chr15.50300000-50325000 CUI	GTEXEQTL:eQTL.chr15.50310356.G.A.b38.Esophagus.Muscularis
4DNL:4DNFI522M5AD.chr15.50125000-50150000.chr15.50300000-50325000 CUI	GTEXEQTL:eQTL.chr15.50310446.C.A.b38.Prostate
4DNL:4DNFI522M5AD.chr15.50125000-50150000.chr15.50300000-50325000 CUI	GTEXEQTL:eQTL.chr15.50310356.G.A.b38.Prostate
4DNL:4DNFI522M5AD.chr15.50125000-50150000.chr15.50300000-50325000 CUI	GTEXEQTL:eQTL.chr15.50310446.C.A.b38.Artery.Aorta
4DNL:4DNFI522M5AD.chr15.50125000-50150000.chr15.50300000-50325000 CUI	GTEXEQTL:eQTL.chr15.50310356.G.A.b38.Artery.Aorta
4DNL:4DNFI522M5AD.chr15.50125000-50150000.chr15.50300000-50325000 CUI	GTEXEQTL:eQTL.chr15.50310446.C.A.b38.Colon.Transverse
4DNL:4DNFI522M5AD.chr15.50125000-50150000.chr15.50300000-50325000 CUI	GTEXEQTL:eQTL.chr15.50310356.G.A.b38.Colon.Transverse
4DNL:4DNFI522M5AD.chr15.50125000-50150000.chr15.50300000-50325000 CUI	GTEXEQTL:eQTL.chr15.50310446.C.A.b38.Vagina
4DNL:4DNFI522M5AD.chr15.50125000-50150000.chr15.50300000-50325000 CUI	GTEXEQTL:eQTL.chr15.50310356.G.A.b38.Vagina
4DNL:4DNFI522M5AD.chr15.50125000-50150000.chr15.50300000-50325000 CUI	GTEXEQTL:eQTL.chr15.50310446.C.A.b38.Esophagus.Gastroesophageal.Junction
4DNL:4DNFI522M5AD.chr15.50125000-50150000.chr15.50300000-50325000 CUI	GTEXEQTL:eQTL.chr15.50310356.G.A.b38.Esophagus.Gastroesophageal.Junction
4DNL:4DNFI522M5AD.chr15.50125000-50150000.chr15.50300000-50325000 CUI	GTEXEQTL:eQTL.chr15.50310446.C.A.b38.Heart.Left.Ventricle
4DNL:4DNFI522M5AD.chr15.50125000-50150000.chr15.50300000-50325000 CUI	GTEXEQTL:eQTL.chr15.50310356.G.A.b38.Heart.Left.Ventricle
4DNL:4DNFI522M5AD.chr15.50125000-50150000.chr15.50300000-50325000 CUI	GTEXEQTL:eQTL.chr15.50310446.C.A.b38.Brain.Hypothalamus
4DNL:4DNFI522M5AD.chr15.50125000-50150000.chr15.50300000-50325000 CUI	GTEXEQTL:eQTL.chr15.50310356.G.A.b38.Brain.Hypothalamus
4DNL:4DNFI522M5AD.chr15.50125000-50150000.chr15.50300000-50325000 CUI	GTEXEQTL:eQTL.chr15.50310446.C.A.b38.Muscle.Skeletal
4DNL:4DNFI522M5AD.chr15.50125000-50150000.chr15.50300000-50325000 CUI	GTEXEQTL:eQTL.chr15.50310356.G.A.b38.Muscle.Skeletal
4DNL:4DNFI522M5AD.chr15.50125000-50150000.chr15.50300000-50325000 CUI	GTEXEQTL:eQTL.chr15.50310446.C.A.b38.Colon.Sigmoid
4DNL:4DNFI522M5AD.chr15.50125000-50150000.chr15.50300000-50325000 CUI	GTEXEQTL:eQTL.chr15.50310356.G.A.b38.Colon.Sigmoid
4DNL:4DNFI522M5AD.chr15.50125000-50150000.chr15.50300000-50325000 CUI	GTEXEQTL:eQTL.chr15.50310446.C.A.b38.Brain.Cerebellar.Hemisphere
4DNL:4DNFI522M5AD.chr15.50125000-50150000.chr15.50300000-50325000 CUI	GTEXEQTL:eQTL.chr15.50310356.G.A.b38.Brain.Cerebellar.Hemisphere
4DNL:4DNFI522M5AD.chr15.50125000-50150000.chr15.50300000-50325000 CUI	GTEXEQTL:eQTL.chr15.50310446.C.A.b38.Spleen
4DNL:4DNFI522M5AD.chr15.50125000-50150000.chr15.50300000-50325000 CUI	GTEXEQTL:eQTL.chr15.50310356.G.A.b38.Spleen
4DNL:4DNFI522M5AD.chr15.50125000-50150000.chr15.50300000-50325000 CUI	GTEXEQTL:eQTL.chr15.50310446.C.A.b38.Brain.Hippocampus
4DNL:4DNFI522M5AD.chr15.50125000-50150000.chr15.50300000-50325000 CUI	GTEXEQTL:eQTL.chr15.50310356.G.A.b38.Brain.Hippocampus
4DNL:4DNFI522M5AD.chr15.50125000-50150000.chr15.50300000-50325000 CUI	GTEXEQTL:eQTL.chr15.50310446.C.A.b38.Pituitary
4DNL:4DNFI522M5AD.chr15.50125000-50150000.chr15.50300000-50325000 CUI	GTEXEQTL:eQTL.chr15.50310356.G.A.b38.Pituitary
4DNL:4DNFI522M5AD.chr15.50125000-50150000.chr15.50300000-50325000 CUI	GTEXEQTL:eQTL.chr15.50310446.C.A.b38.Cells.EBV-transformed.lymphocytes
4DNL:4DNFI522M5AD.chr15.50125000-50150000.chr15.50300000-50325000 CUI	GTEXEQTL:eQTL.chr15.50310356.G.A.b38.Cells.EBV-transformed.lymphocytes
4DNL:4DNFI522M5AD.chr15.50125000-50150000.chr15.50300000-50325000 CUI	GTEXEQTL:eQTL.chr15.50310446.C.A.b38.Whole.Blood
4DNL:4DNFI522M5AD.chr15.50125000-50150000.chr15.50300000-50325000 CUI	GTEXEQTL:eQTL.chr15.50310356.G.A.b38.Whole.Blood
4DNL:4DNFI522M5AD.chr15.50125000-50150000.chr15.50300000-50325000 CUI	GTEXEQTL:eQTL.chr15.50310446.C.A.b38.Brain.Frontal.Cortex.BA9
4DNL:4DNFI522M5AD.chr15.50125000-50150000.chr15.50300000-50325000 CUI	GTEXEQTL:eQTL.chr15.50310356.G.A.b38.Brain.Frontal.Cortex.BA9
4DNL:4DNFI522M5AD.chr15.50125000-50150000.chr15.50300000-50325000 CUI	GTEXEQTL:eQTL.chr15.50310446.C.A.b38.Artery.Coronary
4DNL:4DNFI522M5AD.chr15.50125000-50150000.chr15.50300000-50325000 CUI	GTEXEQTL:eQTL.chr15.50310356.G.A.b38.Artery.Coronary
4DNL:4DNFI522M5AD.chr15.50125000-50150000.chr15.50300000-50325000 CUI	GTEXEQTL:eQTL.chr15.50310446.C.A.b38.Brain.Cerebellum
4DNL:4DNFI522M5AD.chr15.50125000-50150000.chr15.50300000-50325000 CUI	GTEXEQTL:eQTL.chr15.50310356.G.A.b38.Brain.Cerebellum
4DNL:4DNFI522M5AD.chr15.50125000-50150000.chr15.50300000-50325000 CUI	GTEXEQTL:eQTL.chr15.50310446.C.A.b38.Minor.Salivary.Gland
4DNL:4DNFI522M5AD.chr15.50125000-50150000.chr15.50300000-50325000 CUI	GTEXEQTL:eQTL.chr15.50310356.G.A.b38.Minor.Salivary.Gland
4DNL:4DNFI522M5AD.chr15.50125000-50150000.chr15.50300000-50325000 CUI	GTEXEQTL:eQTL.chr15.50310446.C.A.b38.Brain.Substantia.nigra
4DNL:4DNFI522M5AD.chr15.50125000-50150000.chr15.50300000-50325000 CUI	GTEXEQTL:eQTL.chr15.50310356.G.A.b38.Brain.Substantia.nigra
4DNL:4DNFI522M5AD.chr15.50125000-50150000.chr15.50300000-50325000 CUI	GTEXEQTL:eQTL.chr15.50310446.C.A.b38.Breast.Mammary.Tissue
4DNL:4DNFI522M5AD.chr15.50125000-50150000.chr15.50300000-50325000 CUI	GTEXEQTL:eQTL.chr15.50310356.G.A.b38.Breast.Mammary.Tissue
4DNL:4DNFI522M5AD.chr15.50125000-50150000.chr15.50300000-50325000 CUI	GTEXEQTL:eQTL.chr15.50310446.C.A.b38.Kidney.Cortex
4DNL:4DNFI522M5AD.chr15.50125000-50150000.chr15.50300000-50325000 CUI	GTEXEQTL:eQTL.chr15.50310356.G.A.b38.Kidney.Cortex
4DNL:4DNFI522M5AD.chr15.50125000-50150000.chr15.50300000-50325000 CUI	GTEXEQTL:eQTL.chr15.50310446.C.A.b38.Testis
4DNL:4DNFI522M5AD.chr15.50125000-50150000.chr15.50300000-50325000 CUI	GTEXEQTL:eQTL.chr15.50310356.G.A.b38.Testis
4DNL:4DNFI522M5AD.chr15.50125000-50150000.chr15.50300000-50325000 CUI	GTEXEQTL:eQTL.chr15.50310446.C.A.b38.Adrenal.Gland
4DNL:4DNFI522M5AD.chr15.50125000-50150000.chr15.50300000-50325000 CUI	GTEXEQTL:eQTL.chr15.50310356.G.A.b38.Adrenal.Gland
4DNL:4DNFI522M5AD.chr15.50125000-50150000.chr15.50300000-50325000 CUI	GTEXEQTL:eQTL.chr15.50310446.C.A.b38.Esophagus.Mucosa
4DNL:4DNFI522M5AD.chr15.50125000-50150000.chr15.50300000-50325000 CUI	GTEXEQTL:eQTL.chr15.50310356.G.A.b38.Esophagus.Mucosa
4DNL:4DNFI522M5AD.chr15.50125000-50150000.chr15.50300000-50325000 CUI	GTEXEQTL:eQTL.chr15.50310446.C.A.b38.Thyroid
4DNL:4DNFI522M5AD.chr15.50125000-50150000.chr15.50300000-50325000 CUI	GTEXEQTL:eQTL.chr15.50310356.G.A.b38.Thyroid
4DNL:4DNFI522M5AD.chr15.50125000-50150000.chr15.50300000-50325000 CUI	GTEXEQTL:eQTL.chr15.50310446.C.A.b38.Pancreas
4DNL:4DNFI522M5AD.chr15.50125000-50150000.chr15.50300000-50325000 CUI	GTEXEQTL:eQTL.chr15.50310356.G.A.b38.Pancreas
4DNL:4DNFI522M5AD.chr15.50125000-50150000.chr15.50300000-50325000 CUI	GTEXEQTL:eQTL.chr15.50310446.C.A.b38.Brain.Spinal.cord.cervical.c-1
4DNL:4DNFI522M5AD.chr15.50125000-50150000.chr15.50300000-50325000 CUI	GTEXEQTL:eQTL.chr15.50310356.G.A.b38.Brain.Spinal.cord.cervical.c-1
4DNL:4DNFI522M5AD.chr15.50125000-50150000.chr15.50300000-50325000 CUI	GTEXEQTL:eQTL.chr15.50310446.C.A.b38.Ovary
4DNL:4DNFI522M5AD.chr15.50125000-50150000.chr15.50300000-50325000 CUI	GTEXEQTL:eQTL.chr15.50310356.G.A.b38.Ovary
4DNL:4DNFI522M5AD.chr15.50125000-50150000.chr15.50300000-50325000 CUI	GTEXEQTL:eQTL.chr15.50310446.C.A.b38.Uterus
4DNL:4DNFI522M5AD.chr15.50125000-50150000.chr15.50300000-50325000 CUI	GTEXEQTL:eQTL.chr15.50310356.G.A.b38.Uterus
4DNL:4DNFI522M5AD.chr15.50125000-50150000.chr15.50300000-50325000 CUI	GTEXEQTL:eQTL.chr15.50310446.C.A.b38.Lung
4DNL:4DNFI522M5AD.chr15.50125000-50150000.chr15.50300000-50325000 CUI	GTEXEQTL:eQTL.chr15.50310356.G.A.b38.Lung
4DNL:4DNFI522M5AD.chr15.50125000-50150000.chr15.50300000-50325000 CUI	GTEXEQTL:eQTL.chr15.50310446.C.A.b38.Brain.Putamen.basal.ganglia
4DNL:4DNFI522M5AD.chr15.50125000-50150000.chr15.50300000-50325000 CUI	GTEXEQTL:eQTL.chr15.50310356.G.A.b38.Brain.Putamen.basal.ganglia
4DNL:4DNFI522M5AD.chr15.50125000-50150000.chr15.50300000-50325000 CUI	GTEXEQTL:eQTL.chr15.50310446.C.A.b38.Brain.Anterior.cingulate.cortex.BA24
4DNL:4DNFI522M5AD.chr15.50125000-50150000.chr15.50300000-50325000 CUI	GTEXEQTL:eQTL.chr15.50310356.G.A.b38.Brain.Anterior.cingulate.cortex.BA24
4DNL:4DNFI522M5AD.chr15.50125000-50150000.chr15.50300000-50325000 CUI	GTEXEQTL:eQTL.chr15.50310446.C.A.b38.Cells.Cultured.fibroblasts
4DNL:4DNFI522M5AD.chr15.50125000-50150000.chr15.50300000-50325000 CUI	GTEXEQTL:eQTL.chr15.50310356.G.A.b38.Cells.Cultured.fibroblasts
4DNL:4DNFI522M5AD.chr15.50125000-50150000.chr15.50300000-50325000 CUI	GTEXEQTL:eQTL.chr15.50311654.A.AC.b38.Heart.Atrial.Appendage
4DNL:4DNFI522M5AD.chr15.50125000-50150000.chr15.50300000-50325000 CUI	GTEXEQTL:eQTL.chr15.50311654.A.AC.b38.Brain.Amygdala
4DNL:4DNFI522M5AD.chr15.50125000-50150000.chr15.50300000-50325000 CUI	GTEXEQTL:eQTL.chr15.50311654.A.AC.b38.Stomach
4DNL:4DNFI522M5AD.chr15.50125000-50150000.chr15.50300000-50325000 CUI	GTEXEQTL:eQTL.chr15.50311654.A.AC.b38.Skin.Sun.Exposed.Lower.leg
4DNL:4DNFI522M5AD.chr15.50125000-50150000.chr15.50300000-50325000 CUI	GTEXEQTL:eQTL.chr15.50311654.A.AC.b38.Liver
4DNL:4DNFI522M5AD.chr15.50125000-50150000.chr15.50300000-50325000 CUI	GTEXEQTL:eQTL.chr15.50311654.A.AC.b38.Small.Intestine.Terminal.Ileum
4DNL:4DNFI522M5AD.chr15.50125000-50150000.chr15.50300000-50325000 CUI	GTEXEQTL:eQTL.chr15.50311654.A.AC.b38.Brain.Nucleus.accumbens.basal.ganglia
4DNL:4DNFI522M5AD.chr15.50125000-50150000.chr15.50300000-50325000 CUI	GTEXEQTL:eQTL.chr15.50311654.A.AC.b38.Nerve.Tibial
4DNL:4DNFI522M5AD.chr15.50125000-50150000.chr15.50300000-50325000 CUI	GTEXEQTL:eQTL.chr15.50311654.A.AC.b38.Adipose.Subcutaneous
4DNL:4DNFI522M5AD.chr15.50125000-50150000.chr15.50300000-50325000 CUI	GTEXEQTL:eQTL.chr15.50311654.A.AC.b38.Artery.Tibial
4DNL:4DNFI522M5AD.chr15.50125000-50150000.chr15.50300000-50325000 CUI	GTEXEQTL:eQTL.chr15.50311654.A.AC.b38.Adipose.Visceral.Omentum
4DNL:4DNFI522M5AD.chr15.50125000-50150000.chr15.50300000-50325000 CUI	GTEXEQTL:eQTL.chr15.50311654.A.AC.b38.Brain.Cortex
4DNL:4DNFI522M5AD.chr15.50125000-50150000.chr15.50300000-50325000 CUI	GTEXEQTL:eQTL.chr15.50311654.A.AC.b38.Skin.Not.Sun.Exposed.Suprapubic
4DNL:4DNFI522M5AD.chr15.50125000-50150000.chr15.50300000-50325000 CUI	GTEXEQTL:eQTL.chr15.50311654.A.AC.b38.Brain.Caudate.basal.ganglia
4DNL:4DNFI522M5AD.chr15.50125000-50150000.chr15.50300000-50325000 CUI	GTEXEQTL:eQTL.chr15.50311654.A.AC.b38.Esophagus.Muscularis
4DNL:4DNFI522M5AD.chr15.50125000-50150000.chr15.50300000-50325000 CUI	GTEXEQTL:eQTL.chr15.50311654.A.AC.b38.Prostate
4DNL:4DNFI522M5AD.chr15.50125000-50150000.chr15.50300000-50325000 CUI	GTEXEQTL:eQTL.chr15.50311654.A.AC.b38.Artery.Aorta
4DNL:4DNFI522M5AD.chr15.50125000-50150000.chr15.50300000-50325000 CUI	GTEXEQTL:eQTL.chr15.50311654.A.AC.b38.Colon.Transverse
4DNL:4DNFI522M5AD.chr15.50125000-50150000.chr15.50300000-50325000 CUI	GTEXEQTL:eQTL.chr15.50311654.A.AC.b38.Vagina
4DNL:4DNFI522M5AD.chr15.50125000-50150000.chr15.50300000-50325000 CUI	GTEXEQTL:eQTL.chr15.50311654.A.AC.b38.Esophagus.Gastroesophageal.Junction
4DNL:4DNFI522M5AD.chr15.50125000-50150000.chr15.50300000-50325000 CUI	GTEXEQTL:eQTL.chr15.50311654.A.AC.b38.Heart.Left.Ventricle
4DNL:4DNFI522M5AD.chr15.50125000-50150000.chr15.50300000-50325000 CUI	GTEXEQTL:eQTL.chr15.50311654.A.AC.b38.Brain.Hypothalamus
4DNL:4DNFI522M5AD.chr15.50125000-50150000.chr15.50300000-50325000 CUI	GTEXEQTL:eQTL.chr15.50311654.A.AC.b38.Muscle.Skeletal
4DNL:4DNFI522M5AD.chr15.50125000-50150000.chr15.50300000-50325000 CUI	GTEXEQTL:eQTL.chr15.50311654.A.AC.b38.Colon.Sigmoid
4DNL:4DNFI522M5AD.chr15.50125000-50150000.chr15.50300000-50325000 CUI	GTEXEQTL:eQTL.chr15.50311654.A.AC.b38.Brain.Cerebellar.Hemisphere
4DNL:4DNFI522M5AD.chr15.50125000-50150000.chr15.50300000-50325000 CUI	GTEXEQTL:eQTL.chr15.50311654.A.AC.b38.Spleen
4DNL:4DNFI522M5AD.chr15.50125000-50150000.chr15.50300000-50325000 CUI	GTEXEQTL:eQTL.chr15.50311654.A.AC.b38.Brain.Hippocampus
4DNL:4DNFI522M5AD.chr15.50125000-50150000.chr15.50300000-50325000 CUI	GTEXEQTL:eQTL.chr15.50311654.A.AC.b38.Pituitary
4DNL:4DNFI522M5AD.chr15.50125000-50150000.chr15.50300000-50325000 CUI	GTEXEQTL:eQTL.chr15.50311654.A.AC.b38.Cells.EBV-transformed.lymphocytes
4DNL:4DNFI522M5AD.chr15.50125000-50150000.chr15.50300000-50325000 CUI	GTEXEQTL:eQTL.chr15.50311654.A.AC.b38.Whole.Blood
4DNL:4DNFI522M5AD.chr15.50125000-50150000.chr15.50300000-50325000 CUI	GTEXEQTL:eQTL.chr15.50311654.A.AC.b38.Brain.Frontal.Cortex.BA9
4DNL:4DNFI522M5AD.chr15.50125000-50150000.chr15.50300000-50325000 CUI	GTEXEQTL:eQTL.chr15.50311654.A.AC.b38.Artery.Coronary
4DNL:4DNFI522M5AD.chr15.50125000-50150000.chr15.50300000-50325000 CUI	GTEXEQTL:eQTL.chr15.50311654.A.AC.b38.Brain.Cerebellum
4DNL:4DNFI522M5AD.chr15.50125000-50150000.chr15.50300000-50325000 CUI	GTEXEQTL:eQTL.chr15.50311654.A.AC.b38.Minor.Salivary.Gland
4DNL:4DNFI522M5AD.chr15.50125000-50150000.chr15.50300000-50325000 CUI	GTEXEQTL:eQTL.chr15.50311654.A.AC.b38.Brain.Substantia.nigra
4DNL:4DNFI522M5AD.chr15.50125000-50150000.chr15.50300000-50325000 CUI	GTEXEQTL:eQTL.chr15.50311654.A.AC.b38.Breast.Mammary.Tissue
4DNL:4DNFI522M5AD.chr15.50125000-50150000.chr15.50300000-50325000 CUI	GTEXEQTL:eQTL.chr15.50311654.A.AC.b38.Kidney.Cortex
4DNL:4DNFI522M5AD.chr15.50125000-50150000.chr15.50300000-50325000 CUI	GTEXEQTL:eQTL.chr15.50311654.A.AC.b38.Testis
4DNL:4DNFI522M5AD.chr15.50125000-50150000.chr15.50300000-50325000 CUI	GTEXEQTL:eQTL.chr15.50311654.A.AC.b38.Adrenal.Gland
4DNL:4DNFI522M5AD.chr15.50125000-50150000.chr15.50300000-50325000 CUI	GTEXEQTL:eQTL.chr15.50311654.A.AC.b38.Esophagus.Mucosa
4DNL:4DNFI522M5AD.chr15.50125000-50150000.chr15.50300000-50325000 CUI	GTEXEQTL:eQTL.chr15.50311654.A.AC.b38.Thyroid
4DNL:4DNFI522M5AD.chr15.50125000-50150000.chr15.50300000-50325000 CUI	GTEXEQTL:eQTL.chr15.50311654.A.AC.b38.Pancreas
4DNL:4DNFI522M5AD.chr15.50125000-50150000.chr15.50300000-50325000 CUI	GTEXEQTL:eQTL.chr15.50311654.A.AC.b38.Brain.Spinal.cord.cervical.c-1
4DNL:4DNFI522M5AD.chr15.50125000-50150000.chr15.50300000-50325000 CUI	GTEXEQTL:eQTL.chr15.50311654.A.AC.b38.Ovary
4DNL:4DNFI522M5AD.chr15.50125000-50150000.chr15.50300000-50325000 CUI	GTEXEQTL:eQTL.chr15.50311654.A.AC.b38.Uterus
4DNL:4DNFI522M5AD.chr15.50125000-50150000.chr15.50300000-50325000 CUI	GTEXEQTL:eQTL.chr15.50311654.A.AC.b38.Lung
4DNL:4DNFI522M5AD.chr15.50125000-50150000.chr15.50300000-50325000 CUI	GTEXEQTL:eQTL.chr15.50311654.A.AC.b38.Brain.Putamen.basal.ganglia
4DNL:4DNFI522M5AD.chr15.50125000-50150000.chr15.50300000-50325000 CUI	GTEXEQTL:eQTL.chr15.50311654.A.AC.b38.Brain.Anterior.cingulate.cortex.BA24
4DNL:4DNFI522M5AD.chr15.50125000-50150000.chr15.50300000-50325000 CUI	GTEXEQTL:eQTL.chr15.50311654.A.AC.b38.Cells.Cultured.fibroblasts
4DNL:4DNFI522M5AD.chr15.50125000-50150000.chr15.50300000-50325000 CUI	GTEXEQTL:eQTL.chr15.50312841.C.T.b38.Heart.Atrial.Appendage
4DNL:4DNFI522M5AD.chr15.50125000-50150000.chr15.50300000-50325000 CUI	GTEXEQTL:eQTL.chr15.50312620.G.A.b38.Heart.Atrial.Appendage
4DNL:4DNFI522M5AD.chr15.50125000-50150000.chr15.50300000-50325000 CUI	GTEXEQTL:eQTL.chr15.50312542.G.C.b38.Heart.Atrial.Appendage
4DNL:4DNFI522M5AD.chr15.50125000-50150000.chr15.50300000-50325000 CUI	GTEXEQTL:eQTL.chr15.50312066.A.C.b38.Heart.Atrial.Appendage
4DNL:4DNFI522M5AD.chr15.50125000-50150000.chr15.50300000-50325000 CUI	GTEXEQTL:eQTL.chr15.50312841.C.T.b38.Brain.Amygdala
4DNL:4DNFI522M5AD.chr15.50125000-50150000.chr15.50300000-50325000 CUI	GTEXEQTL:eQTL.chr15.50312620.G.A.b38.Brain.Amygdala
4DNL:4DNFI522M5AD.chr15.50125000-50150000.chr15.50300000-50325000 CUI	GTEXEQTL:eQTL.chr15.50312542.G.C.b38.Brain.Amygdala
4DNL:4DNFI522M5AD.chr15.50125000-50150000.chr15.50300000-50325000 CUI	GTEXEQTL:eQTL.chr15.50312066.A.C.b38.Brain.Amygdala
4DNL:4DNFI522M5AD.chr15.50125000-50150000.chr15.50300000-50325000 CUI	GTEXEQTL:eQTL.chr15.50312841.C.T.b38.Stomach
4DNL:4DNFI522M5AD.chr15.50125000-50150000.chr15.50300000-50325000 CUI	GTEXEQTL:eQTL.chr15.50312620.G.A.b38.Stomach
4DNL:4DNFI522M5AD.chr15.50125000-50150000.chr15.50300000-50325000 CUI	GTEXEQTL:eQTL.chr15.50312542.G.C.b38.Stomach
4DNL:4DNFI522M5AD.chr15.50125000-50150000.chr15.50300000-50325000 CUI	GTEXEQTL:eQTL.chr15.50312066.A.C.b38.Stomach
4DNL:4DNFI522M5AD.chr15.50125000-50150000.chr15.50300000-50325000 CUI	GTEXEQTL:eQTL.chr15.50312841.C.T.b38.Skin.Sun.Exposed.Lower.leg
4DNL:4DNFI522M5AD.chr15.50125000-50150000.chr15.50300000-50325000 CUI	GTEXEQTL:eQTL.chr15.50312620.G.A.b38.Skin.Sun.Exposed.Lower.leg
4DNL:4DNFI522M5AD.chr15.50125000-50150000.chr15.50300000-50325000 CUI	GTEXEQTL:eQTL.chr15.50312542.G.C.b38.Skin.Sun.Exposed.Lower.leg
4DNL:4DNFI522M5AD.chr15.50125000-50150000.chr15.50300000-50325000 CUI	GTEXEQTL:eQTL.chr15.50312066.A.C.b38.Skin.Sun.Exposed.Lower.leg
4DNL:4DNFI522M5AD.chr15.50125000-50150000.chr15.50300000-50325000 CUI	GTEXEQTL:eQTL.chr15.50312841.C.T.b38.Liver
4DNL:4DNFI522M5AD.chr15.50125000-50150000.chr15.50300000-50325000 CUI	GTEXEQTL:eQTL.chr15.50312620.G.A.b38.Liver
4DNL:4DNFI522M5AD.chr15.50125000-50150000.chr15.50300000-50325000 CUI	GTEXEQTL:eQTL.chr15.50312542.G.C.b38.Liver
4DNL:4DNFI522M5AD.chr15.50125000-50150000.chr15.50300000-50325000 CUI	GTEXEQTL:eQTL.chr15.50312066.A.C.b38.Liver
4DNL:4DNFI522M5AD.chr15.50125000-50150000.chr15.50300000-50325000 CUI	GTEXEQTL:eQTL.chr15.50312841.C.T.b38.Small.Intestine.Terminal.Ileum
4DNL:4DNFI522M5AD.chr15.50125000-50150000.chr15.50300000-50325000 CUI	GTEXEQTL:eQTL.chr15.50312620.G.A.b38.Small.Intestine.Terminal.Ileum
4DNL:4DNFI522M5AD.chr15.50125000-50150000.chr15.50300000-50325000 CUI	GTEXEQTL:eQTL.chr15.50312542.G.C.b38.Small.Intestine.Terminal.Ileum
4DNL:4DNFI522M5AD.chr15.50125000-50150000.chr15.50300000-50325000 CUI	GTEXEQTL:eQTL.chr15.50312066.A.C.b38.Small.Intestine.Terminal.Ileum
4DNL:4DNFI522M5AD.chr15.50125000-50150000.chr15.50300000-50325000 CUI	GTEXEQTL:eQTL.chr15.50312841.C.T.b38.Brain.Nucleus.accumbens.basal.ganglia
4DNL:4DNFI522M5AD.chr15.50125000-50150000.chr15.50300000-50325000 CUI	GTEXEQTL:eQTL.chr15.50312620.G.A.b38.Brain.Nucleus.accumbens.basal.ganglia
4DNL:4DNFI522M5AD.chr15.50125000-50150000.chr15.50300000-50325000 CUI	GTEXEQTL:eQTL.chr15.50312542.G.C.b38.Brain.Nucleus.accumbens.basal.ganglia
4DNL:4DNFI522M5AD.chr15.50125000-50150000.chr15.50300000-50325000 CUI	GTEXEQTL:eQTL.chr15.50312066.A.C.b38.Brain.Nucleus.accumbens.basal.ganglia
4DNL:4DNFI522M5AD.chr15.50125000-50150000.chr15.50300000-50325000 CUI	GTEXEQTL:eQTL.chr15.50312841.C.T.b38.Nerve.Tibial
4DNL:4DNFI522M5AD.chr15.50125000-50150000.chr15.50300000-50325000 CUI	GTEXEQTL:eQTL.chr15.50312620.G.A.b38.Nerve.Tibial
4DNL:4DNFI522M5AD.chr15.50125000-50150000.chr15.50300000-50325000 CUI	GTEXEQTL:eQTL.chr15.50312542.G.C.b38.Nerve.Tibial
4DNL:4DNFI522M5AD.chr15.50125000-50150000.chr15.50300000-50325000 CUI	GTEXEQTL:eQTL.chr15.50312066.A.C.b38.Nerve.Tibial
4DNL:4DNFI522M5AD.chr15.50125000-50150000.chr15.50300000-50325000 CUI	GTEXEQTL:eQTL.chr15.50312841.C.T.b38.Adipose.Subcutaneous
4DNL:4DNFI522M5AD.chr15.50125000-50150000.chr15.50300000-50325000 CUI	GTEXEQTL:eQTL.chr15.50312620.G.A.b38.Adipose.Subcutaneous
4DNL:4DNFI522M5AD.chr15.50125000-50150000.chr15.50300000-50325000 CUI	GTEXEQTL:eQTL.chr15.50312542.G.C.b38.Adipose.Subcutaneous
4DNL:4DNFI522M5AD.chr15.50125000-50150000.chr15.50300000-50325000 CUI	GTEXEQTL:eQTL.chr15.50312066.A.C.b38.Adipose.Subcutaneous
4DNL:4DNFI522M5AD.chr15.50125000-50150000.chr15.50300000-50325000 CUI	GTEXEQTL:eQTL.chr15.50312841.C.T.b38.Artery.Tibial
4DNL:4DNFI522M5AD.chr15.50125000-50150000.chr15.50300000-50325000 CUI	GTEXEQTL:eQTL.chr15.50312620.G.A.b38.Artery.Tibial
4DNL:4DNFI522M5AD.chr15.50125000-50150000.chr15.50300000-50325000 CUI	GTEXEQTL:eQTL.chr15.50312542.G.C.b38.Artery.Tibial
4DNL:4DNFI522M5AD.chr15.50125000-50150000.chr15.50300000-50325000 CUI	GTEXEQTL:eQTL.chr15.50312066.A.C.b38.Artery.Tibial
4DNL:4DNFI522M5AD.chr15.50125000-50150000.chr15.50300000-50325000 CUI	GTEXEQTL:eQTL.chr15.50312841.C.T.b38.Adipose.Visceral.Omentum
4DNL:4DNFI522M5AD.chr15.50125000-50150000.chr15.50300000-50325000 CUI	GTEXEQTL:eQTL.chr15.50312620.G.A.b38.Adipose.Visceral.Omentum
4DNL:4DNFI522M5AD.chr15.50125000-50150000.chr15.50300000-50325000 CUI	GTEXEQTL:eQTL.chr15.50312542.G.C.b38.Adipose.Visceral.Omentum
4DNL:4DNFI522M5AD.chr15.50125000-50150000.chr15.50300000-50325000 CUI	GTEXEQTL:eQTL.chr15.50312066.A.C.b38.Adipose.Visceral.Omentum
4DNL:4DNFI522M5AD.chr15.50125000-50150000.chr15.50300000-50325000 CUI	GTEXEQTL:eQTL.chr15.50312841.C.T.b38.Brain.Cortex
4DNL:4DNFI522M5AD.chr15.50125000-50150000.chr15.50300000-50325000 CUI	GTEXEQTL:eQTL.chr15.50312620.G.A.b38.Brain.Cortex
4DNL:4DNFI522M5AD.chr15.50125000-50150000.chr15.50300000-50325000 CUI	GTEXEQTL:eQTL.chr15.50312542.G.C.b38.Brain.Cortex
4DNL:4DNFI522M5AD.chr15.50125000-50150000.chr15.50300000-50325000 CUI	GTEXEQTL:eQTL.chr15.50312066.A.C.b38.Brain.Cortex
4DNL:4DNFI522M5AD.chr15.50125000-50150000.chr15.50300000-50325000 CUI	GTEXEQTL:eQTL.chr15.50312841.C.T.b38.Skin.Not.Sun.Exposed.Suprapubic
4DNL:4DNFI522M5AD.chr15.50125000-50150000.chr15.50300000-50325000 CUI	GTEXEQTL:eQTL.chr15.50312620.G.A.b38.Skin.Not.Sun.Exposed.Suprapubic
4DNL:4DNFI522M5AD.chr15.50125000-50150000.chr15.50300000-50325000 CUI	GTEXEQTL:eQTL.chr15.50312542.G.C.b38.Skin.Not.Sun.Exposed.Suprapubic
4DNL:4DNFI522M5AD.chr15.50125000-50150000.chr15.50300000-50325000 CUI	GTEXEQTL:eQTL.chr15.50312066.A.C.b38.Skin.Not.Sun.Exposed.Suprapubic
4DNL:4DNFI522M5AD.chr15.50125000-50150000.chr15.50300000-50325000 CUI	GTEXEQTL:eQTL.chr15.50312841.C.T.b38.Brain.Caudate.basal.ganglia
4DNL:4DNFI522M5AD.chr15.50125000-50150000.chr15.50300000-50325000 CUI	GTEXEQTL:eQTL.chr15.50312620.G.A.b38.Brain.Caudate.basal.ganglia
4DNL:4DNFI522M5AD.chr15.50125000-50150000.chr15.50300000-50325000 CUI	GTEXEQTL:eQTL.chr15.50312542.G.C.b38.Brain.Caudate.basal.ganglia
4DNL:4DNFI522M5AD.chr15.50125000-50150000.chr15.50300000-50325000 CUI	GTEXEQTL:eQTL.chr15.50312066.A.C.b38.Brain.Caudate.basal.ganglia
4DNL:4DNFI522M5AD.chr15.50125000-50150000.chr15.50300000-50325000 CUI	GTEXEQTL:eQTL.chr15.50312841.C.T.b38.Esophagus.Muscularis
4DNL:4DNFI522M5AD.chr15.50125000-50150000.chr15.50300000-50325000 CUI	GTEXEQTL:eQTL.chr15.50312620.G.A.b38.Esophagus.Muscularis
4DNL:4DNFI522M5AD.chr15.50125000-50150000.chr15.50300000-50325000 CUI	GTEXEQTL:eQTL.chr15.50312542.G.C.b38.Esophagus.Muscularis
4DNL:4DNFI522M5AD.chr15.50125000-50150000.chr15.50300000-50325000 CUI	GTEXEQTL:eQTL.chr15.50312066.A.C.b38.Esophagus.Muscularis
4DNL:4DNFI522M5AD.chr15.50125000-50150000.chr15.50300000-50325000 CUI	GTEXEQTL:eQTL.chr15.50312841.C.T.b38.Prostate
4DNL:4DNFI522M5AD.chr15.50125000-50150000.chr15.50300000-50325000 CUI	GTEXEQTL:eQTL.chr15.50312620.G.A.b38.Prostate
4DNL:4DNFI522M5AD.chr15.50125000-50150000.chr15.50300000-50325000 CUI	GTEXEQTL:eQTL.chr15.50312542.G.C.b38.Prostate
4DNL:4DNFI522M5AD.chr15.50125000-50150000.chr15.50300000-50325000 CUI	GTEXEQTL:eQTL.chr15.50312066.A.C.b38.Prostate
4DNL:4DNFI522M5AD.chr15.50125000-50150000.chr15.50300000-50325000 CUI	GTEXEQTL:eQTL.chr15.50312841.C.T.b38.Artery.Aorta
4DNL:4DNFI522M5AD.chr15.50125000-50150000.chr15.50300000-50325000 CUI	GTEXEQTL:eQTL.chr15.50312620.G.A.b38.Artery.Aorta
4DNL:4DNFI522M5AD.chr15.50125000-50150000.chr15.50300000-50325000 CUI	GTEXEQTL:eQTL.chr15.50312542.G.C.b38.Artery.Aorta
4DNL:4DNFI522M5AD.chr15.50125000-50150000.chr15.50300000-50325000 CUI	GTEXEQTL:eQTL.chr15.50312066.A.C.b38.Artery.Aorta
4DNL:4DNFI522M5AD.chr15.50125000-50150000.chr15.50300000-50325000 CUI	GTEXEQTL:eQTL.chr15.50312841.C.T.b38.Colon.Transverse
4DNL:4DNFI522M5AD.chr15.50125000-50150000.chr15.50300000-50325000 CUI	GTEXEQTL:eQTL.chr15.50312620.G.A.b38.Colon.Transverse
4DNL:4DNFI522M5AD.chr15.50125000-50150000.chr15.50300000-50325000 CUI	GTEXEQTL:eQTL.chr15.50312542.G.C.b38.Colon.Transverse
4DNL:4DNFI522M5AD.chr15.50125000-50150000.chr15.50300000-50325000 CUI	GTEXEQTL:eQTL.chr15.50312066.A.C.b38.Colon.Transverse
4DNL:4DNFI522M5AD.chr15.50125000-50150000.chr15.50300000-50325000 CUI	GTEXEQTL:eQTL.chr15.50312841.C.T.b38.Vagina
4DNL:4DNFI522M5AD.chr15.50125000-50150000.chr15.50300000-50325000 CUI	GTEXEQTL:eQTL.chr15.50312620.G.A.b38.Vagina
4DNL:4DNFI522M5AD.chr15.50125000-50150000.chr15.50300000-50325000 CUI	GTEXEQTL:eQTL.chr15.50312542.G.C.b38.Vagina
4DNL:4DNFI522M5AD.chr15.50125000-50150000.chr15.50300000-50325000 CUI	GTEXEQTL:eQTL.chr15.50312066.A.C.b38.Vagina
4DNL:4DNFI522M5AD.chr15.50125000-50150000.chr15.50300000-50325000 CUI	GTEXEQTL:eQTL.chr15.50312841.C.T.b38.Esophagus.Gastroesophageal.Junction
4DNL:4DNFI522M5AD.chr15.50125000-50150000.chr15.50300000-50325000 CUI	GTEXEQTL:eQTL.chr15.50312620.G.A.b38.Esophagus.Gastroesophageal.Junction
4DNL:4DNFI522M5AD.chr15.50125000-50150000.chr15.50300000-50325000 CUI	GTEXEQTL:eQTL.chr15.50312542.G.C.b38.Esophagus.Gastroesophageal.Junction
4DNL:4DNFI522M5AD.chr15.50125000-50150000.chr15.50300000-50325000 CUI	GTEXEQTL:eQTL.chr15.50312066.A.C.b38.Esophagus.Gastroesophageal.Junction
4DNL:4DNFI522M5AD.chr15.50125000-50150000.chr15.50300000-50325000 CUI	GTEXEQTL:eQTL.chr15.50312841.C.T.b38.Heart.Left.Ventricle
4DNL:4DNFI522M5AD.chr15.50125000-50150000.chr15.50300000-50325000 CUI	GTEXEQTL:eQTL.chr15.50312620.G.A.b38.Heart.Left.Ventricle
4DNL:4DNFI522M5AD.chr15.50125000-50150000.chr15.50300000-50325000 CUI	GTEXEQTL:eQTL.chr15.50312542.G.C.b38.Heart.Left.Ventricle
4DNL:4DNFI522M5AD.chr15.50125000-50150000.chr15.50300000-50325000 CUI	GTEXEQTL:eQTL.chr15.50312066.A.C.b38.Heart.Left.Ventricle
4DNL:4DNFI522M5AD.chr15.50125000-50150000.chr15.50300000-50325000 CUI	GTEXEQTL:eQTL.chr15.50312841.C.T.b38.Brain.Hypothalamus
4DNL:4DNFI522M5AD.chr15.50125000-50150000.chr15.50300000-50325000 CUI	GTEXEQTL:eQTL.chr15.50312620.G.A.b38.Brain.Hypothalamus
4DNL:4DNFI522M5AD.chr15.50125000-50150000.chr15.50300000-50325000 CUI	GTEXEQTL:eQTL.chr15.50312542.G.C.b38.Brain.Hypothalamus
4DNL:4DNFI522M5AD.chr15.50125000-50150000.chr15.50300000-50325000 CUI	GTEXEQTL:eQTL.chr15.50312066.A.C.b38.Brain.Hypothalamus
4DNL:4DNFI522M5AD.chr15.50125000-50150000.chr15.50300000-50325000 CUI	GTEXEQTL:eQTL.chr15.50312841.C.T.b38.Muscle.Skeletal
4DNL:4DNFI522M5AD.chr15.50125000-50150000.chr15.50300000-50325000 CUI	GTEXEQTL:eQTL.chr15.50312620.G.A.b38.Muscle.Skeletal
4DNL:4DNFI522M5AD.chr15.50125000-50150000.chr15.50300000-50325000 CUI	GTEXEQTL:eQTL.chr15.50312542.G.C.b38.Muscle.Skeletal
4DNL:4DNFI522M5AD.chr15.50125000-50150000.chr15.50300000-50325000 CUI	GTEXEQTL:eQTL.chr15.50312066.A.C.b38.Muscle.Skeletal
4DNL:4DNFI522M5AD.chr15.50125000-50150000.chr15.50300000-50325000 CUI	GTEXEQTL:eQTL.chr15.50312841.C.T.b38.Colon.Sigmoid
4DNL:4DNFI522M5AD.chr15.50125000-50150000.chr15.50300000-50325000 CUI	GTEXEQTL:eQTL.chr15.50312620.G.A.b38.Colon.Sigmoid
4DNL:4DNFI522M5AD.chr15.50125000-50150000.chr15.50300000-50325000 CUI	GTEXEQTL:eQTL.chr15.50312542.G.C.b38.Colon.Sigmoid
4DNL:4DNFI522M5AD.chr15.50125000-50150000.chr15.50300000-50325000 CUI	GTEXEQTL:eQTL.chr15.50312066.A.C.b38.Colon.Sigmoid
4DNL:4DNFI522M5AD.chr15.50125000-50150000.chr15.50300000-50325000 CUI	GTEXEQTL:eQTL.chr15.50312841.C.T.b38.Brain.Cerebellar.Hemisphere
4DNL:4DNFI522M5AD.chr15.50125000-50150000.chr15.50300000-50325000 CUI	GTEXEQTL:eQTL.chr15.50312620.G.A.b38.Brain.Cerebellar.Hemisphere
4DNL:4DNFI522M5AD.chr15.50125000-50150000.chr15.50300000-50325000 CUI	GTEXEQTL:eQTL.chr15.50312542.G.C.b38.Brain.Cerebellar.Hemisphere
4DNL:4DNFI522M5AD.chr15.50125000-50150000.chr15.50300000-50325000 CUI	GTEXEQTL:eQTL.chr15.50312066.A.C.b38.Brain.Cerebellar.Hemisphere
4DNL:4DNFI522M5AD.chr15.50125000-50150000.chr15.50300000-50325000 CUI	GTEXEQTL:eQTL.chr15.50312841.C.T.b38.Spleen
4DNL:4DNFI522M5AD.chr15.50125000-50150000.chr15.50300000-50325000 CUI	GTEXEQTL:eQTL.chr15.50312620.G.A.b38.Spleen
4DNL:4DNFI522M5AD.chr15.50125000-50150000.chr15.50300000-50325000 CUI	GTEXEQTL:eQTL.chr15.50312542.G.C.b38.Spleen
4DNL:4DNFI522M5AD.chr15.50125000-50150000.chr15.50300000-50325000 CUI	GTEXEQTL:eQTL.chr15.50312066.A.C.b38.Spleen
4DNL:4DNFI522M5AD.chr15.50125000-50150000.chr15.50300000-50325000 CUI	GTEXEQTL:eQTL.chr15.50312841.C.T.b38.Brain.Hippocampus
4DNL:4DNFI522M5AD.chr15.50125000-50150000.chr15.50300000-50325000 CUI	GTEXEQTL:eQTL.chr15.50312620.G.A.b38.Brain.Hippocampus
4DNL:4DNFI522M5AD.chr15.50125000-50150000.chr15.50300000-50325000 CUI	GTEXEQTL:eQTL.chr15.50312542.G.C.b38.Brain.Hippocampus
4DNL:4DNFI522M5AD.chr15.50125000-50150000.chr15.50300000-50325000 CUI	GTEXEQTL:eQTL.chr15.50312066.A.C.b38.Brain.Hippocampus
4DNL:4DNFI522M5AD.chr15.50125000-50150000.chr15.50300000-50325000 CUI	GTEXEQTL:eQTL.chr15.50312841.C.T.b38.Pituitary
4DNL:4DNFI522M5AD.chr15.50125000-50150000.chr15.50300000-50325000 CUI	GTEXEQTL:eQTL.chr15.50312620.G.A.b38.Pituitary
4DNL:4DNFI522M5AD.chr15.50125000-50150000.chr15.50300000-50325000 CUI	GTEXEQTL:eQTL.chr15.50312542.G.C.b38.Pituitary
4DNL:4DNFI522M5AD.chr15.50125000-50150000.chr15.50300000-50325000 CUI	GTEXEQTL:eQTL.chr15.50312066.A.C.b38.Pituitary
4DNL:4DNFI522M5AD.chr15.50125000-50150000.chr15.50300000-50325000 CUI	GTEXEQTL:eQTL.chr15.50312841.C.T.b38.Cells.EBV-transformed.lymphocytes
4DNL:4DNFI522M5AD.chr15.50125000-50150000.chr15.50300000-50325000 CUI	GTEXEQTL:eQTL.chr15.50312620.G.A.b38.Cells.EBV-transformed.lymphocytes
4DNL:4DNFI522M5AD.chr15.50125000-50150000.chr15.50300000-50325000 CUI	GTEXEQTL:eQTL.chr15.50312542.G.C.b38.Cells.EBV-transformed.lymphocytes
4DNL:4DNFI522M5AD.chr15.50125000-50150000.chr15.50300000-50325000 CUI	GTEXEQTL:eQTL.chr15.50312066.A.C.b38.Cells.EBV-transformed.lymphocytes
4DNL:4DNFI522M5AD.chr15.50125000-50150000.chr15.50300000-50325000 CUI	GTEXEQTL:eQTL.chr15.50312841.C.T.b38.Whole.Blood
4DNL:4DNFI522M5AD.chr15.50125000-50150000.chr15.50300000-50325000 CUI	GTEXEQTL:eQTL.chr15.50312620.G.A.b38.Whole.Blood
4DNL:4DNFI522M5AD.chr15.50125000-50150000.chr15.50300000-50325000 CUI	GTEXEQTL:eQTL.chr15.50312542.G.C.b38.Whole.Blood
4DNL:4DNFI522M5AD.chr15.50125000-50150000.chr15.50300000-50325000 CUI	GTEXEQTL:eQTL.chr15.50312066.A.C.b38.Whole.Blood
4DNL:4DNFI522M5AD.chr15.50125000-50150000.chr15.50300000-50325000 CUI	GTEXEQTL:eQTL.chr15.50312841.C.T.b38.Brain.Frontal.Cortex.BA9
4DNL:4DNFI522M5AD.chr15.50125000-50150000.chr15.50300000-50325000 CUI	GTEXEQTL:eQTL.chr15.50312620.G.A.b38.Brain.Frontal.Cortex.BA9
4DNL:4DNFI522M5AD.chr15.50125000-50150000.chr15.50300000-50325000 CUI	GTEXEQTL:eQTL.chr15.50312542.G.C.b38.Brain.Frontal.Cortex.BA9
4DNL:4DNFI522M5AD.chr15.50125000-50150000.chr15.50300000-50325000 CUI	GTEXEQTL:eQTL.chr15.50312066.A.C.b38.Brain.Frontal.Cortex.BA9
4DNL:4DNFI522M5AD.chr15.50125000-50150000.chr15.50300000-50325000 CUI	GTEXEQTL:eQTL.chr15.50312841.C.T.b38.Artery.Coronary
4DNL:4DNFI522M5AD.chr15.50125000-50150000.chr15.50300000-50325000 CUI	GTEXEQTL:eQTL.chr15.50312620.G.A.b38.Artery.Coronary
4DNL:4DNFI522M5AD.chr15.50125000-50150000.chr15.50300000-50325000 CUI	GTEXEQTL:eQTL.chr15.50312542.G.C.b38.Artery.Coronary
4DNL:4DNFI522M5AD.chr15.50125000-50150000.chr15.50300000-50325000 CUI	GTEXEQTL:eQTL.chr15.50312066.A.C.b38.Artery.Coronary
4DNL:4DNFI522M5AD.chr15.50125000-50150000.chr15.50300000-50325000 CUI	GTEXEQTL:eQTL.chr15.50312841.C.T.b38.Brain.Cerebellum
4DNL:4DNFI522M5AD.chr15.50125000-50150000.chr15.50300000-50325000 CUI	GTEXEQTL:eQTL.chr15.50312620.G.A.b38.Brain.Cerebellum
4DNL:4DNFI522M5AD.chr15.50125000-50150000.chr15.50300000-50325000 CUI	GTEXEQTL:eQTL.chr15.50312542.G.C.b38.Brain.Cerebellum
4DNL:4DNFI522M5AD.chr15.50125000-50150000.chr15.50300000-50325000 CUI	GTEXEQTL:eQTL.chr15.50312066.A.C.b38.Brain.Cerebellum
4DNL:4DNFI522M5AD.chr15.50125000-50150000.chr15.50300000-50325000 CUI	GTEXEQTL:eQTL.chr15.50312841.C.T.b38.Minor.Salivary.Gland
4DNL:4DNFI522M5AD.chr15.50125000-50150000.chr15.50300000-50325000 CUI	GTEXEQTL:eQTL.chr15.50312620.G.A.b38.Minor.Salivary.Gland
4DNL:4DNFI522M5AD.chr15.50125000-50150000.chr15.50300000-50325000 CUI	GTEXEQTL:eQTL.chr15.50312542.G.C.b38.Minor.Salivary.Gland
4DNL:4DNFI522M5AD.chr15.50125000-50150000.chr15.50300000-50325000 CUI	GTEXEQTL:eQTL.chr15.50312066.A.C.b38.Minor.Salivary.Gland
4DNL:4DNFI522M5AD.chr15.50125000-50150000.chr15.50300000-50325000 CUI	GTEXEQTL:eQTL.chr15.50312841.C.T.b38.Brain.Substantia.nigra
4DNL:4DNFI522M5AD.chr15.50125000-50150000.chr15.50300000-50325000 CUI	GTEXEQTL:eQTL.chr15.50312620.G.A.b38.Brain.Substantia.nigra
4DNL:4DNFI522M5AD.chr15.50125000-50150000.chr15.50300000-50325000 CUI	GTEXEQTL:eQTL.chr15.50312542.G.C.b38.Brain.Substantia.nigra
4DNL:4DNFI522M5AD.chr15.50125000-50150000.chr15.50300000-50325000 CUI	GTEXEQTL:eQTL.chr15.50312066.A.C.b38.Brain.Substantia.nigra
4DNL:4DNFI522M5AD.chr15.50125000-50150000.chr15.50300000-50325000 CUI	GTEXEQTL:eQTL.chr15.50312841.C.T.b38.Breast.Mammary.Tissue
4DNL:4DNFI522M5AD.chr15.50125000-50150000.chr15.50300000-50325000 CUI	GTEXEQTL:eQTL.chr15.50312620.G.A.b38.Breast.Mammary.Tissue
4DNL:4DNFI522M5AD.chr15.50125000-50150000.chr15.50300000-50325000 CUI	GTEXEQTL:eQTL.chr15.50312542.G.C.b38.Breast.Mammary.Tissue
4DNL:4DNFI522M5AD.chr15.50125000-50150000.chr15.50300000-50325000 CUI	GTEXEQTL:eQTL.chr15.50312066.A.C.b38.Breast.Mammary.Tissue
4DNL:4DNFI522M5AD.chr15.50125000-50150000.chr15.50300000-50325000 CUI	GTEXEQTL:eQTL.chr15.50312841.C.T.b38.Kidney.Cortex
4DNL:4DNFI522M5AD.chr15.50125000-50150000.chr15.50300000-50325000 CUI	GTEXEQTL:eQTL.chr15.50312620.G.A.b38.Kidney.Cortex
4DNL:4DNFI522M5AD.chr15.50125000-50150000.chr15.50300000-50325000 CUI	GTEXEQTL:eQTL.chr15.50312542.G.C.b38.Kidney.Cortex
4DNL:4DNFI522M5AD.chr15.50125000-50150000.chr15.50300000-50325000 CUI	GTEXEQTL:eQTL.chr15.50312066.A.C.b38.Kidney.Cortex
4DNL:4DNFI522M5AD.chr15.50125000-50150000.chr15.50300000-50325000 CUI	GTEXEQTL:eQTL.chr15.50312841.C.T.b38.Testis
4DNL:4DNFI522M5AD.chr15.50125000-50150000.chr15.50300000-50325000 CUI	GTEXEQTL:eQTL.chr15.50312620.G.A.b38.Testis
4DNL:4DNFI522M5AD.chr15.50125000-50150000.chr15.50300000-50325000 CUI	GTEXEQTL:eQTL.chr15.50312542.G.C.b38.Testis
4DNL:4DNFI522M5AD.chr15.50125000-50150000.chr15.50300000-50325000 CUI	GTEXEQTL:eQTL.chr15.50312066.A.C.b38.Testis
4DNL:4DNFI522M5AD.chr15.50125000-50150000.chr15.50300000-50325000 CUI	GTEXEQTL:eQTL.chr15.50312841.C.T.b38.Adrenal.Gland
4DNL:4DNFI522M5AD.chr15.50125000-50150000.chr15.50300000-50325000 CUI	GTEXEQTL:eQTL.chr15.50312620.G.A.b38.Adrenal.Gland
4DNL:4DNFI522M5AD.chr15.50125000-50150000.chr15.50300000-50325000 CUI	GTEXEQTL:eQTL.chr15.50312542.G.C.b38.Adrenal.Gland
4DNL:4DNFI522M5AD.chr15.50125000-50150000.chr15.50300000-50325000 CUI	GTEXEQTL:eQTL.chr15.50312066.A.C.b38.Adrenal.Gland
4DNL:4DNFI522M5AD.chr15.50125000-50150000.chr15.50300000-50325000 CUI	GTEXEQTL:eQTL.chr15.50312841.C.T.b38.Esophagus.Mucosa
4DNL:4DNFI522M5AD.chr15.50125000-50150000.chr15.50300000-50325000 CUI	GTEXEQTL:eQTL.chr15.50312620.G.A.b38.Esophagus.Mucosa
4DNL:4DNFI522M5AD.chr15.50125000-50150000.chr15.50300000-50325000 CUI	GTEXEQTL:eQTL.chr15.50312542.G.C.b38.Esophagus.Mucosa
4DNL:4DNFI522M5AD.chr15.50125000-50150000.chr15.50300000-50325000 CUI	GTEXEQTL:eQTL.chr15.50312066.A.C.b38.Esophagus.Mucosa
4DNL:4DNFI522M5AD.chr15.50125000-50150000.chr15.50300000-50325000 CUI	GTEXEQTL:eQTL.chr15.50312841.C.T.b38.Thyroid
4DNL:4DNFI522M5AD.chr15.50125000-50150000.chr15.50300000-50325000 CUI	GTEXEQTL:eQTL.chr15.50312620.G.A.b38.Thyroid
4DNL:4DNFI522M5AD.chr15.50125000-50150000.chr15.50300000-50325000 CUI	GTEXEQTL:eQTL.chr15.50312542.G.C.b38.Thyroid
4DNL:4DNFI522M5AD.chr15.50125000-50150000.chr15.50300000-50325000 CUI	GTEXEQTL:eQTL.chr15.50312066.A.C.b38.Thyroid
4DNL:4DNFI522M5AD.chr15.50125000-50150000.chr15.50300000-50325000 CUI	GTEXEQTL:eQTL.chr15.50312841.C.T.b38.Pancreas
4DNL:4DNFI522M5AD.chr15.50125000-50150000.chr15.50300000-50325000 CUI	GTEXEQTL:eQTL.chr15.50312620.G.A.b38.Pancreas
4DNL:4DNFI522M5AD.chr15.50125000-50150000.chr15.50300000-50325000 CUI	GTEXEQTL:eQTL.chr15.50312542.G.C.b38.Pancreas
4DNL:4DNFI522M5AD.chr15.50125000-50150000.chr15.50300000-50325000 CUI	GTEXEQTL:eQTL.chr15.50312066.A.C.b38.Pancreas
4DNL:4DNFI522M5AD.chr15.50125000-50150000.chr15.50300000-50325000 CUI	GTEXEQTL:eQTL.chr15.50312841.C.T.b38.Brain.Spinal.cord.cervical.c-1
4DNL:4DNFI522M5AD.chr15.50125000-50150000.chr15.50300000-50325000 CUI	GTEXEQTL:eQTL.chr15.50312620.G.A.b38.Brain.Spinal.cord.cervical.c-1
4DNL:4DNFI522M5AD.chr15.50125000-50150000.chr15.50300000-50325000 CUI	GTEXEQTL:eQTL.chr15.50312542.G.C.b38.Brain.Spinal.cord.cervical.c-1
4DNL:4DNFI522M5AD.chr15.50125000-50150000.chr15.50300000-50325000 CUI	GTEXEQTL:eQTL.chr15.50312066.A.C.b38.Brain.Spinal.cord.cervical.c-1
4DNL:4DNFI522M5AD.chr15.50125000-50150000.chr15.50300000-50325000 CUI	GTEXEQTL:eQTL.chr15.50312841.C.T.b38.Ovary
4DNL:4DNFI522M5AD.chr15.50125000-50150000.chr15.50300000-50325000 CUI	GTEXEQTL:eQTL.chr15.50312620.G.A.b38.Ovary
4DNL:4DNFI522M5AD.chr15.50125000-50150000.chr15.50300000-50325000 CUI	GTEXEQTL:eQTL.chr15.50312542.G.C.b38.Ovary
4DNL:4DNFI522M5AD.chr15.50125000-50150000.chr15.50300000-50325000 CUI	GTEXEQTL:eQTL.chr15.50312066.A.C.b38.Ovary
4DNL:4DNFI522M5AD.chr15.50125000-50150000.chr15.50300000-50325000 CUI	GTEXEQTL:eQTL.chr15.50312841.C.T.b38.Uterus
4DNL:4DNFI522M5AD.chr15.50125000-50150000.chr15.50300000-50325000 CUI	GTEXEQTL:eQTL.chr15.50312620.G.A.b38.Uterus
4DNL:4DNFI522M5AD.chr15.50125000-50150000.chr15.50300000-50325000 CUI	GTEXEQTL:eQTL.chr15.50312542.G.C.b38.Uterus
4DNL:4DNFI522M5AD.chr15.50125000-50150000.chr15.50300000-50325000 CUI	GTEXEQTL:eQTL.chr15.50312066.A.C.b38.Uterus
4DNL:4DNFI522M5AD.chr15.50125000-50150000.chr15.50300000-50325000 CUI	GTEXEQTL:eQTL.chr15.50312841.C.T.b38.Lung
4DNL:4DNFI522M5AD.chr15.50125000-50150000.chr15.50300000-50325000 CUI	GTEXEQTL:eQTL.chr15.50312620.G.A.b38.Lung
4DNL:4DNFI522M5AD.chr15.50125000-50150000.chr15.50300000-50325000 CUI	GTEXEQTL:eQTL.chr15.50312542.G.C.b38.Lung
4DNL:4DNFI522M5AD.chr15.50125000-50150000.chr15.50300000-50325000 CUI	GTEXEQTL:eQTL.chr15.50312066.A.C.b38.Lung
4DNL:4DNFI522M5AD.chr15.50125000-50150000.chr15.50300000-50325000 CUI	GTEXEQTL:eQTL.chr15.50312841.C.T.b38.Brain.Putamen.basal.ganglia
4DNL:4DNFI522M5AD.chr15.50125000-50150000.chr15.50300000-50325000 CUI	GTEXEQTL:eQTL.chr15.50312620.G.A.b38.Brain.Putamen.basal.ganglia
4DNL:4DNFI522M5AD.chr15.50125000-50150000.chr15.50300000-50325000 CUI	GTEXEQTL:eQTL.chr15.50312542.G.C.b38.Brain.Putamen.basal.ganglia
4DNL:4DNFI522M5AD.chr15.50125000-50150000.chr15.50300000-50325000 CUI	GTEXEQTL:eQTL.chr15.50312066.A.C.b38.Brain.Putamen.basal.ganglia
4DNL:4DNFI522M5AD.chr15.50125000-50150000.chr15.50300000-50325000 CUI	GTEXEQTL:eQTL.chr15.50312841.C.T.b38.Brain.Anterior.cingulate.cortex.BA24
4DNL:4DNFI522M5AD.chr15.50125000-50150000.chr15.50300000-50325000 CUI	GTEXEQTL:eQTL.chr15.50312620.G.A.b38.Brain.Anterior.cingulate.cortex.BA24
4DNL:4DNFI522M5AD.chr15.50125000-50150000.chr15.50300000-50325000 CUI	GTEXEQTL:eQTL.chr15.50312542.G.C.b38.Brain.Anterior.cingulate.cortex.BA24
4DNL:4DNFI522M5AD.chr15.50125000-50150000.chr15.50300000-50325000 CUI	GTEXEQTL:eQTL.chr15.50312066.A.C.b38.Brain.Anterior.cingulate.cortex.BA24
4DNL:4DNFI522M5AD.chr15.50125000-50150000.chr15.50300000-50325000 CUI	GTEXEQTL:eQTL.chr15.50312841.C.T.b38.Cells.Cultured.fibroblasts
4DNL:4DNFI522M5AD.chr15.50125000-50150000.chr15.50300000-50325000 CUI	GTEXEQTL:eQTL.chr15.50312620.G.A.b38.Cells.Cultured.fibroblasts
4DNL:4DNFI522M5AD.chr15.50125000-50150000.chr15.50300000-50325000 CUI	GTEXEQTL:eQTL.chr15.50312542.G.C.b38.Cells.Cultured.fibroblasts
4DNL:4DNFI522M5AD.chr15.50125000-50150000.chr15.50300000-50325000 CUI	GTEXEQTL:eQTL.chr15.50312066.A.C.b38.Cells.Cultured.fibroblasts
4DNL:4DNFI522M5AD.chr15.50125000-50150000.chr15.50300000-50325000 CUI	GTEXEQTL:eQTL.chr15.50314958.T.C.b38.Heart.Atrial.Appendage
4DNL:4DNFI522M5AD.chr15.50125000-50150000.chr15.50300000-50325000 CUI	GTEXEQTL:eQTL.chr15.50314663.G.A.b38.Heart.Atrial.Appendage
4DNL:4DNFI522M5AD.chr15.50125000-50150000.chr15.50300000-50325000 CUI	GTEXEQTL:eQTL.chr15.50314555.C.G.b38.Heart.Atrial.Appendage
4DNL:4DNFI522M5AD.chr15.50125000-50150000.chr15.50300000-50325000 CUI	GTEXEQTL:eQTL.chr15.50314411.C.T.b38.Heart.Atrial.Appendage
4DNL:4DNFI522M5AD.chr15.50125000-50150000.chr15.50300000-50325000 CUI	GTEXEQTL:eQTL.chr15.50314042.T.C.b38.Heart.Atrial.Appendage
4DNL:4DNFI522M5AD.chr15.50125000-50150000.chr15.50300000-50325000 CUI	GTEXEQTL:eQTL.chr15.50314958.T.C.b38.Brain.Amygdala
4DNL:4DNFI522M5AD.chr15.50125000-50150000.chr15.50300000-50325000 CUI	GTEXEQTL:eQTL.chr15.50314663.G.A.b38.Brain.Amygdala
4DNL:4DNFI522M5AD.chr15.50125000-50150000.chr15.50300000-50325000 CUI	GTEXEQTL:eQTL.chr15.50314555.C.G.b38.Brain.Amygdala
4DNL:4DNFI522M5AD.chr15.50125000-50150000.chr15.50300000-50325000 CUI	GTEXEQTL:eQTL.chr15.50314411.C.T.b38.Brain.Amygdala
4DNL:4DNFI522M5AD.chr15.50125000-50150000.chr15.50300000-50325000 CUI	GTEXEQTL:eQTL.chr15.50314042.T.C.b38.Brain.Amygdala
4DNL:4DNFI522M5AD.chr15.50125000-50150000.chr15.50300000-50325000 CUI	GTEXEQTL:eQTL.chr15.50314958.T.C.b38.Stomach
4DNL:4DNFI522M5AD.chr15.50125000-50150000.chr15.50300000-50325000 CUI	GTEXEQTL:eQTL.chr15.50314663.G.A.b38.Stomach
4DNL:4DNFI522M5AD.chr15.50125000-50150000.chr15.50300000-50325000 CUI	GTEXEQTL:eQTL.chr15.50314555.C.G.b38.Stomach
4DNL:4DNFI522M5AD.chr15.50125000-50150000.chr15.50300000-50325000 CUI	GTEXEQTL:eQTL.chr15.50314411.C.T.b38.Stomach
4DNL:4DNFI522M5AD.chr15.50125000-50150000.chr15.50300000-50325000 CUI	GTEXEQTL:eQTL.chr15.50314042.T.C.b38.Stomach
4DNL:4DNFI522M5AD.chr15.50125000-50150000.chr15.50300000-50325000 CUI	GTEXEQTL:eQTL.chr15.50314958.T.C.b38.Skin.Sun.Exposed.Lower.leg
4DNL:4DNFI522M5AD.chr15.50125000-50150000.chr15.50300000-50325000 CUI	GTEXEQTL:eQTL.chr15.50314663.G.A.b38.Skin.Sun.Exposed.Lower.leg
4DNL:4DNFI522M5AD.chr15.50125000-50150000.chr15.50300000-50325000 CUI	GTEXEQTL:eQTL.chr15.50314555.C.G.b38.Skin.Sun.Exposed.Lower.leg
4DNL:4DNFI522M5AD.chr15.50125000-50150000.chr15.50300000-50325000 CUI	GTEXEQTL:eQTL.chr15.50314411.C.T.b38.Skin.Sun.Exposed.Lower.leg
4DNL:4DNFI522M5AD.chr15.50125000-50150000.chr15.50300000-50325000 CUI	GTEXEQTL:eQTL.chr15.50314042.T.C.b38.Skin.Sun.Exposed.Lower.leg
4DNL:4DNFI522M5AD.chr15.50125000-50150000.chr15.50300000-50325000 CUI	GTEXEQTL:eQTL.chr15.50314958.T.C.b38.Liver
4DNL:4DNFI522M5AD.chr15.50125000-50150000.chr15.50300000-50325000 CUI	GTEXEQTL:eQTL.chr15.50314663.G.A.b38.Liver
4DNL:4DNFI522M5AD.chr15.50125000-50150000.chr15.50300000-50325000 CUI	GTEXEQTL:eQTL.chr15.50314555.C.G.b38.Liver
4DNL:4DNFI522M5AD.chr15.50125000-50150000.chr15.50300000-50325000 CUI	GTEXEQTL:eQTL.chr15.50314411.C.T.b38.Liver
4DNL:4DNFI522M5AD.chr15.50125000-50150000.chr15.50300000-50325000 CUI	GTEXEQTL:eQTL.chr15.50314042.T.C.b38.Liver
4DNL:4DNFI522M5AD.chr15.50125000-50150000.chr15.50300000-50325000 CUI	GTEXEQTL:eQTL.chr15.50314958.T.C.b38.Small.Intestine.Terminal.Ileum
4DNL:4DNFI522M5AD.chr15.50125000-50150000.chr15.50300000-50325000 CUI	GTEXEQTL:eQTL.chr15.50314663.G.A.b38.Small.Intestine.Terminal.Ileum
4DNL:4DNFI522M5AD.chr15.50125000-50150000.chr15.50300000-50325000 CUI	GTEXEQTL:eQTL.chr15.50314555.C.G.b38.Small.Intestine.Terminal.Ileum
4DNL:4DNFI522M5AD.chr15.50125000-50150000.chr15.50300000-50325000 CUI	GTEXEQTL:eQTL.chr15.50314411.C.T.b38.Small.Intestine.Terminal.Ileum
4DNL:4DNFI522M5AD.chr15.50125000-50150000.chr15.50300000-50325000 CUI	GTEXEQTL:eQTL.chr15.50314042.T.C.b38.Small.Intestine.Terminal.Ileum
4DNL:4DNFI522M5AD.chr15.50125000-50150000.chr15.50300000-50325000 CUI	GTEXEQTL:eQTL.chr15.50314958.T.C.b38.Brain.Nucleus.accumbens.basal.ganglia
4DNL:4DNFI522M5AD.chr15.50125000-50150000.chr15.50300000-50325000 CUI	GTEXEQTL:eQTL.chr15.50314663.G.A.b38.Brain.Nucleus.accumbens.basal.ganglia
4DNL:4DNFI522M5AD.chr15.50125000-50150000.chr15.50300000-50325000 CUI	GTEXEQTL:eQTL.chr15.50314555.C.G.b38.Brain.Nucleus.accumbens.basal.ganglia
4DNL:4DNFI522M5AD.chr15.50125000-50150000.chr15.50300000-50325000 CUI	GTEXEQTL:eQTL.chr15.50314411.C.T.b38.Brain.Nucleus.accumbens.basal.ganglia
4DNL:4DNFI522M5AD.chr15.50125000-50150000.chr15.50300000-50325000 CUI	GTEXEQTL:eQTL.chr15.50314042.T.C.b38.Brain.Nucleus.accumbens.basal.ganglia
4DNL:4DNFI522M5AD.chr15.50125000-50150000.chr15.50300000-50325000 CUI	GTEXEQTL:eQTL.chr15.50314958.T.C.b38.Nerve.Tibial
4DNL:4DNFI522M5AD.chr15.50125000-50150000.chr15.50300000-50325000 CUI	GTEXEQTL:eQTL.chr15.50314663.G.A.b38.Nerve.Tibial
4DNL:4DNFI522M5AD.chr15.50125000-50150000.chr15.50300000-50325000 CUI	GTEXEQTL:eQTL.chr15.50314555.C.G.b38.Nerve.Tibial
4DNL:4DNFI522M5AD.chr15.50125000-50150000.chr15.50300000-50325000 CUI	GTEXEQTL:eQTL.chr15.50314411.C.T.b38.Nerve.Tibial
4DNL:4DNFI522M5AD.chr15.50125000-50150000.chr15.50300000-50325000 CUI	GTEXEQTL:eQTL.chr15.50314042.T.C.b38.Nerve.Tibial
4DNL:4DNFI522M5AD.chr15.50125000-50150000.chr15.50300000-50325000 CUI	GTEXEQTL:eQTL.chr15.50314958.T.C.b38.Adipose.Subcutaneous
4DNL:4DNFI522M5AD.chr15.50125000-50150000.chr15.50300000-50325000 CUI	GTEXEQTL:eQTL.chr15.50314663.G.A.b38.Adipose.Subcutaneous
4DNL:4DNFI522M5AD.chr15.50125000-50150000.chr15.50300000-50325000 CUI	GTEXEQTL:eQTL.chr15.50314555.C.G.b38.Adipose.Subcutaneous
4DNL:4DNFI522M5AD.chr15.50125000-50150000.chr15.50300000-50325000 CUI	GTEXEQTL:eQTL.chr15.50314411.C.T.b38.Adipose.Subcutaneous
4DNL:4DNFI522M5AD.chr15.50125000-50150000.chr15.50300000-50325000 CUI	GTEXEQTL:eQTL.chr15.50314042.T.C.b38.Adipose.Subcutaneous
4DNL:4DNFI522M5AD.chr15.50125000-50150000.chr15.50300000-50325000 CUI	GTEXEQTL:eQTL.chr15.50314958.T.C.b38.Artery.Tibial
4DNL:4DNFI522M5AD.chr15.50125000-50150000.chr15.50300000-50325000 CUI	GTEXEQTL:eQTL.chr15.50314663.G.A.b38.Artery.Tibial
4DNL:4DNFI522M5AD.chr15.50125000-50150000.chr15.50300000-50325000 CUI	GTEXEQTL:eQTL.chr15.50314555.C.G.b38.Artery.Tibial
4DNL:4DNFI522M5AD.chr15.50125000-50150000.chr15.50300000-50325000 CUI	GTEXEQTL:eQTL.chr15.50314411.C.T.b38.Artery.Tibial
4DNL:4DNFI522M5AD.chr15.50125000-50150000.chr15.50300000-50325000 CUI	GTEXEQTL:eQTL.chr15.50314042.T.C.b38.Artery.Tibial
4DNL:4DNFI522M5AD.chr15.50125000-50150000.chr15.50300000-50325000 CUI	GTEXEQTL:eQTL.chr15.50314958.T.C.b38.Adipose.Visceral.Omentum
4DNL:4DNFI522M5AD.chr15.50125000-50150000.chr15.50300000-50325000 CUI	GTEXEQTL:eQTL.chr15.50314663.G.A.b38.Adipose.Visceral.Omentum
4DNL:4DNFI522M5AD.chr15.50125000-50150000.chr15.50300000-50325000 CUI	GTEXEQTL:eQTL.chr15.50314555.C.G.b38.Adipose.Visceral.Omentum
4DNL:4DNFI522M5AD.chr15.50125000-50150000.chr15.50300000-50325000 CUI	GTEXEQTL:eQTL.chr15.50314411.C.T.b38.Adipose.Visceral.Omentum
4DNL:4DNFI522M5AD.chr15.50125000-50150000.chr15.50300000-50325000 CUI	GTEXEQTL:eQTL.chr15.50314042.T.C.b38.Adipose.Visceral.Omentum
4DNL:4DNFI522M5AD.chr15.50125000-50150000.chr15.50300000-50325000 CUI	GTEXEQTL:eQTL.chr15.50314958.T.C.b38.Brain.Cortex
4DNL:4DNFI522M5AD.chr15.50125000-50150000.chr15.50300000-50325000 CUI	GTEXEQTL:eQTL.chr15.50314663.G.A.b38.Brain.Cortex
4DNL:4DNFI522M5AD.chr15.50125000-50150000.chr15.50300000-50325000 CUI	GTEXEQTL:eQTL.chr15.50314555.C.G.b38.Brain.Cortex
4DNL:4DNFI522M5AD.chr15.50125000-50150000.chr15.50300000-50325000 CUI	GTEXEQTL:eQTL.chr15.50314411.C.T.b38.Brain.Cortex
4DNL:4DNFI522M5AD.chr15.50125000-50150000.chr15.50300000-50325000 CUI	GTEXEQTL:eQTL.chr15.50314042.T.C.b38.Brain.Cortex
4DNL:4DNFI522M5AD.chr15.50125000-50150000.chr15.50300000-50325000 CUI	GTEXEQTL:eQTL.chr15.50314958.T.C.b38.Skin.Not.Sun.Exposed.Suprapubic
4DNL:4DNFI522M5AD.chr15.50125000-50150000.chr15.50300000-50325000 CUI	GTEXEQTL:eQTL.chr15.50314663.G.A.b38.Skin.Not.Sun.Exposed.Suprapubic
4DNL:4DNFI522M5AD.chr15.50125000-50150000.chr15.50300000-50325000 CUI	GTEXEQTL:eQTL.chr15.50314555.C.G.b38.Skin.Not.Sun.Exposed.Suprapubic
4DNL:4DNFI522M5AD.chr15.50125000-50150000.chr15.50300000-50325000 CUI	GTEXEQTL:eQTL.chr15.50314411.C.T.b38.Skin.Not.Sun.Exposed.Suprapubic
4DNL:4DNFI522M5AD.chr15.50125000-50150000.chr15.50300000-50325000 CUI	GTEXEQTL:eQTL.chr15.50314042.T.C.b38.Skin.Not.Sun.Exposed.Suprapubic
4DNL:4DNFI522M5AD.chr15.50125000-50150000.chr15.50300000-50325000 CUI	GTEXEQTL:eQTL.chr15.50314958.T.C.b38.Brain.Caudate.basal.ganglia
4DNL:4DNFI522M5AD.chr15.50125000-50150000.chr15.50300000-50325000 CUI	GTEXEQTL:eQTL.chr15.50314663.G.A.b38.Brain.Caudate.basal.ganglia
4DNL:4DNFI522M5AD.chr15.50125000-50150000.chr15.50300000-50325000 CUI	GTEXEQTL:eQTL.chr15.50314555.C.G.b38.Brain.Caudate.basal.ganglia
4DNL:4DNFI522M5AD.chr15.50125000-50150000.chr15.50300000-50325000 CUI	GTEXEQTL:eQTL.chr15.50314411.C.T.b38.Brain.Caudate.basal.ganglia
4DNL:4DNFI522M5AD.chr15.50125000-50150000.chr15.50300000-50325000 CUI	GTEXEQTL:eQTL.chr15.50314042.T.C.b38.Brain.Caudate.basal.ganglia
4DNL:4DNFI522M5AD.chr15.50125000-50150000.chr15.50300000-50325000 CUI	GTEXEQTL:eQTL.chr15.50314958.T.C.b38.Esophagus.Muscularis
4DNL:4DNFI522M5AD.chr15.50125000-50150000.chr15.50300000-50325000 CUI	GTEXEQTL:eQTL.chr15.50314663.G.A.b38.Esophagus.Muscularis
4DNL:4DNFI522M5AD.chr15.50125000-50150000.chr15.50300000-50325000 CUI	GTEXEQTL:eQTL.chr15.50314555.C.G.b38.Esophagus.Muscularis
4DNL:4DNFI522M5AD.chr15.50125000-50150000.chr15.50300000-50325000 CUI	GTEXEQTL:eQTL.chr15.50314411.C.T.b38.Esophagus.Muscularis
4DNL:4DNFI522M5AD.chr15.50125000-50150000.chr15.50300000-50325000 CUI	GTEXEQTL:eQTL.chr15.50314042.T.C.b38.Esophagus.Muscularis
4DNL:4DNFI522M5AD.chr15.50125000-50150000.chr15.50300000-50325000 CUI	GTEXEQTL:eQTL.chr15.50314958.T.C.b38.Prostate
4DNL:4DNFI522M5AD.chr15.50125000-50150000.chr15.50300000-50325000 CUI	GTEXEQTL:eQTL.chr15.50314663.G.A.b38.Prostate
4DNL:4DNFI522M5AD.chr15.50125000-50150000.chr15.50300000-50325000 CUI	GTEXEQTL:eQTL.chr15.50314555.C.G.b38.Prostate
4DNL:4DNFI522M5AD.chr15.50125000-50150000.chr15.50300000-50325000 CUI	GTEXEQTL:eQTL.chr15.50314411.C.T.b38.Prostate
4DNL:4DNFI522M5AD.chr15.50125000-50150000.chr15.50300000-50325000 CUI	GTEXEQTL:eQTL.chr15.50314042.T.C.b38.Prostate
4DNL:4DNFI522M5AD.chr15.50125000-50150000.chr15.50300000-50325000 CUI	GTEXEQTL:eQTL.chr15.50314958.T.C.b38.Artery.Aorta
4DNL:4DNFI522M5AD.chr15.50125000-50150000.chr15.50300000-50325000 CUI	GTEXEQTL:eQTL.chr15.50314663.G.A.b38.Artery.Aorta
4DNL:4DNFI522M5AD.chr15.50125000-50150000.chr15.50300000-50325000 CUI	GTEXEQTL:eQTL.chr15.50314555.C.G.b38.Artery.Aorta
4DNL:4DNFI522M5AD.chr15.50125000-50150000.chr15.50300000-50325000 CUI	GTEXEQTL:eQTL.chr15.50314411.C.T.b38.Artery.Aorta
4DNL:4DNFI522M5AD.chr15.50125000-50150000.chr15.50300000-50325000 CUI	GTEXEQTL:eQTL.chr15.50314042.T.C.b38.Artery.Aorta
4DNL:4DNFI522M5AD.chr15.50125000-50150000.chr15.50300000-50325000 CUI	GTEXEQTL:eQTL.chr15.50314958.T.C.b38.Colon.Transverse
4DNL:4DNFI522M5AD.chr15.50125000-50150000.chr15.50300000-50325000 CUI	GTEXEQTL:eQTL.chr15.50314663.G.A.b38.Colon.Transverse
4DNL:4DNFI522M5AD.chr15.50125000-50150000.chr15.50300000-50325000 CUI	GTEXEQTL:eQTL.chr15.50314555.C.G.b38.Colon.Transverse
4DNL:4DNFI522M5AD.chr15.50125000-50150000.chr15.50300000-50325000 CUI	GTEXEQTL:eQTL.chr15.50314411.C.T.b38.Colon.Transverse
4DNL:4DNFI522M5AD.chr15.50125000-50150000.chr15.50300000-50325000 CUI	GTEXEQTL:eQTL.chr15.50314042.T.C.b38.Colon.Transverse
4DNL:4DNFI522M5AD.chr15.50125000-50150000.chr15.50300000-50325000 CUI	GTEXEQTL:eQTL.chr15.50314958.T.C.b38.Vagina
4DNL:4DNFI522M5AD.chr15.50125000-50150000.chr15.50300000-50325000 CUI	GTEXEQTL:eQTL.chr15.50314663.G.A.b38.Vagina
4DNL:4DNFI522M5AD.chr15.50125000-50150000.chr15.50300000-50325000 CUI	GTEXEQTL:eQTL.chr15.50314555.C.G.b38.Vagina
4DNL:4DNFI522M5AD.chr15.50125000-50150000.chr15.50300000-50325000 CUI	GTEXEQTL:eQTL.chr15.50314411.C.T.b38.Vagina
4DNL:4DNFI522M5AD.chr15.50125000-50150000.chr15.50300000-50325000 CUI	GTEXEQTL:eQTL.chr15.50314042.T.C.b38.Vagina
4DNL:4DNFI522M5AD.chr15.50125000-50150000.chr15.50300000-50325000 CUI	GTEXEQTL:eQTL.chr15.50314958.T.C.b38.Esophagus.Gastroesophageal.Junction
4DNL:4DNFI522M5AD.chr15.50125000-50150000.chr15.50300000-50325000 CUI	GTEXEQTL:eQTL.chr15.50314663.G.A.b38.Esophagus.Gastroesophageal.Junction
4DNL:4DNFI522M5AD.chr15.50125000-50150000.chr15.50300000-50325000 CUI	GTEXEQTL:eQTL.chr15.50314555.C.G.b38.Esophagus.Gastroesophageal.Junction
4DNL:4DNFI522M5AD.chr15.50125000-50150000.chr15.50300000-50325000 CUI	GTEXEQTL:eQTL.chr15.50314411.C.T.b38.Esophagus.Gastroesophageal.Junction
4DNL:4DNFI522M5AD.chr15.50125000-50150000.chr15.50300000-50325000 CUI	GTEXEQTL:eQTL.chr15.50314042.T.C.b38.Esophagus.Gastroesophageal.Junction
4DNL:4DNFI522M5AD.chr15.50125000-50150000.chr15.50300000-50325000 CUI	GTEXEQTL:eQTL.chr15.50314958.T.C.b38.Heart.Left.Ventricle
4DNL:4DNFI522M5AD.chr15.50125000-50150000.chr15.50300000-50325000 CUI	GTEXEQTL:eQTL.chr15.50314663.G.A.b38.Heart.Left.Ventricle
4DNL:4DNFI522M5AD.chr15.50125000-50150000.chr15.50300000-50325000 CUI	GTEXEQTL:eQTL.chr15.50314555.C.G.b38.Heart.Left.Ventricle
4DNL:4DNFI522M5AD.chr15.50125000-50150000.chr15.50300000-50325000 CUI	GTEXEQTL:eQTL.chr15.50314411.C.T.b38.Heart.Left.Ventricle
4DNL:4DNFI522M5AD.chr15.50125000-50150000.chr15.50300000-50325000 CUI	GTEXEQTL:eQTL.chr15.50314042.T.C.b38.Heart.Left.Ventricle
4DNL:4DNFI522M5AD.chr15.50125000-50150000.chr15.50300000-50325000 CUI	GTEXEQTL:eQTL.chr15.50314958.T.C.b38.Brain.Hypothalamus
4DNL:4DNFI522M5AD.chr15.50125000-50150000.chr15.50300000-50325000 CUI	GTEXEQTL:eQTL.chr15.50314663.G.A.b38.Brain.Hypothalamus
4DNL:4DNFI522M5AD.chr15.50125000-50150000.chr15.50300000-50325000 CUI	GTEXEQTL:eQTL.chr15.50314555.C.G.b38.Brain.Hypothalamus
4DNL:4DNFI522M5AD.chr15.50125000-50150000.chr15.50300000-50325000 CUI	GTEXEQTL:eQTL.chr15.50314411.C.T.b38.Brain.Hypothalamus
4DNL:4DNFI522M5AD.chr15.50125000-50150000.chr15.50300000-50325000 CUI	GTEXEQTL:eQTL.chr15.50314042.T.C.b38.Brain.Hypothalamus
4DNL:4DNFI522M5AD.chr15.50125000-50150000.chr15.50300000-50325000 CUI	GTEXEQTL:eQTL.chr15.50314958.T.C.b38.Muscle.Skeletal
4DNL:4DNFI522M5AD.chr15.50125000-50150000.chr15.50300000-50325000 CUI	GTEXEQTL:eQTL.chr15.50314663.G.A.b38.Muscle.Skeletal
4DNL:4DNFI522M5AD.chr15.50125000-50150000.chr15.50300000-50325000 CUI	GTEXEQTL:eQTL.chr15.50314555.C.G.b38.Muscle.Skeletal
4DNL:4DNFI522M5AD.chr15.50125000-50150000.chr15.50300000-50325000 CUI	GTEXEQTL:eQTL.chr15.50314411.C.T.b38.Muscle.Skeletal
4DNL:4DNFI522M5AD.chr15.50125000-50150000.chr15.50300000-50325000 CUI	GTEXEQTL:eQTL.chr15.50314042.T.C.b38.Muscle.Skeletal
4DNL:4DNFI522M5AD.chr15.50125000-50150000.chr15.50300000-50325000 CUI	GTEXEQTL:eQTL.chr15.50314958.T.C.b38.Colon.Sigmoid
4DNL:4DNFI522M5AD.chr15.50125000-50150000.chr15.50300000-50325000 CUI	GTEXEQTL:eQTL.chr15.50314663.G.A.b38.Colon.Sigmoid
4DNL:4DNFI522M5AD.chr15.50125000-50150000.chr15.50300000-50325000 CUI	GTEXEQTL:eQTL.chr15.50314555.C.G.b38.Colon.Sigmoid
4DNL:4DNFI522M5AD.chr15.50125000-50150000.chr15.50300000-50325000 CUI	GTEXEQTL:eQTL.chr15.50314411.C.T.b38.Colon.Sigmoid
4DNL:4DNFI522M5AD.chr15.50125000-50150000.chr15.50300000-50325000 CUI	GTEXEQTL:eQTL.chr15.50314042.T.C.b38.Colon.Sigmoid
4DNL:4DNFI522M5AD.chr15.50125000-50150000.chr15.50300000-50325000 CUI	GTEXEQTL:eQTL.chr15.50314958.T.C.b38.Brain.Cerebellar.Hemisphere
4DNL:4DNFI522M5AD.chr15.50125000-50150000.chr15.50300000-50325000 CUI	GTEXEQTL:eQTL.chr15.50314663.G.A.b38.Brain.Cerebellar.Hemisphere
4DNL:4DNFI522M5AD.chr15.50125000-50150000.chr15.50300000-50325000 CUI	GTEXEQTL:eQTL.chr15.50314555.C.G.b38.Brain.Cerebellar.Hemisphere
4DNL:4DNFI522M5AD.chr15.50125000-50150000.chr15.50300000-50325000 CUI	GTEXEQTL:eQTL.chr15.50314411.C.T.b38.Brain.Cerebellar.Hemisphere
4DNL:4DNFI522M5AD.chr15.50125000-50150000.chr15.50300000-50325000 CUI	GTEXEQTL:eQTL.chr15.50314042.T.C.b38.Brain.Cerebellar.Hemisphere
4DNL:4DNFI522M5AD.chr15.50125000-50150000.chr15.50300000-50325000 CUI	GTEXEQTL:eQTL.chr15.50314958.T.C.b38.Spleen
4DNL:4DNFI522M5AD.chr15.50125000-50150000.chr15.50300000-50325000 CUI	GTEXEQTL:eQTL.chr15.50314663.G.A.b38.Spleen
4DNL:4DNFI522M5AD.chr15.50125000-50150000.chr15.50300000-50325000 CUI	GTEXEQTL:eQTL.chr15.50314555.C.G.b38.Spleen
4DNL:4DNFI522M5AD.chr15.50125000-50150000.chr15.50300000-50325000 CUI	GTEXEQTL:eQTL.chr15.50314411.C.T.b38.Spleen
4DNL:4DNFI522M5AD.chr15.50125000-50150000.chr15.50300000-50325000 CUI	GTEXEQTL:eQTL.chr15.50314042.T.C.b38.Spleen
4DNL:4DNFI522M5AD.chr15.50125000-50150000.chr15.50300000-50325000 CUI	GTEXEQTL:eQTL.chr15.50314958.T.C.b38.Brain.Hippocampus
4DNL:4DNFI522M5AD.chr15.50125000-50150000.chr15.50300000-50325000 CUI	GTEXEQTL:eQTL.chr15.50314663.G.A.b38.Brain.Hippocampus
4DNL:4DNFI522M5AD.chr15.50125000-50150000.chr15.50300000-50325000 CUI	GTEXEQTL:eQTL.chr15.50314555.C.G.b38.Brain.Hippocampus
4DNL:4DNFI522M5AD.chr15.50125000-50150000.chr15.50300000-50325000 CUI	GTEXEQTL:eQTL.chr15.50314411.C.T.b38.Brain.Hippocampus
4DNL:4DNFI522M5AD.chr15.50125000-50150000.chr15.50300000-50325000 CUI	GTEXEQTL:eQTL.chr15.50314042.T.C.b38.Brain.Hippocampus
4DNL:4DNFI522M5AD.chr15.50125000-50150000.chr15.50300000-50325000 CUI	GTEXEQTL:eQTL.chr15.50314958.T.C.b38.Pituitary
4DNL:4DNFI522M5AD.chr15.50125000-50150000.chr15.50300000-50325000 CUI	GTEXEQTL:eQTL.chr15.50314663.G.A.b38.Pituitary
4DNL:4DNFI522M5AD.chr15.50125000-50150000.chr15.50300000-50325000 CUI	GTEXEQTL:eQTL.chr15.50314555.C.G.b38.Pituitary
4DNL:4DNFI522M5AD.chr15.50125000-50150000.chr15.50300000-50325000 CUI	GTEXEQTL:eQTL.chr15.50314411.C.T.b38.Pituitary
4DNL:4DNFI522M5AD.chr15.50125000-50150000.chr15.50300000-50325000 CUI	GTEXEQTL:eQTL.chr15.50314042.T.C.b38.Pituitary
4DNL:4DNFI522M5AD.chr15.50125000-50150000.chr15.50300000-50325000 CUI	GTEXEQTL:eQTL.chr15.50314958.T.C.b38.Cells.EBV-transformed.lymphocytes
4DNL:4DNFI522M5AD.chr15.50125000-50150000.chr15.50300000-50325000 CUI	GTEXEQTL:eQTL.chr15.50314663.G.A.b38.Cells.EBV-transformed.lymphocytes
4DNL:4DNFI522M5AD.chr15.50125000-50150000.chr15.50300000-50325000 CUI	GTEXEQTL:eQTL.chr15.50314555.C.G.b38.Cells.EBV-transformed.lymphocytes
4DNL:4DNFI522M5AD.chr15.50125000-50150000.chr15.50300000-50325000 CUI	GTEXEQTL:eQTL.chr15.50314411.C.T.b38.Cells.EBV-transformed.lymphocytes
4DNL:4DNFI522M5AD.chr15.50125000-50150000.chr15.50300000-50325000 CUI	GTEXEQTL:eQTL.chr15.50314042.T.C.b38.Cells.EBV-transformed.lymphocytes
4DNL:4DNFI522M5AD.chr15.50125000-50150000.chr15.50300000-50325000 CUI	GTEXEQTL:eQTL.chr15.50314958.T.C.b38.Whole.Blood
4DNL:4DNFI522M5AD.chr15.50125000-50150000.chr15.50300000-50325000 CUI	GTEXEQTL:eQTL.chr15.50314663.G.A.b38.Whole.Blood
4DNL:4DNFI522M5AD.chr15.50125000-50150000.chr15.50300000-50325000 CUI	GTEXEQTL:eQTL.chr15.50314555.C.G.b38.Whole.Blood
4DNL:4DNFI522M5AD.chr15.50125000-50150000.chr15.50300000-50325000 CUI	GTEXEQTL:eQTL.chr15.50314411.C.T.b38.Whole.Blood
4DNL:4DNFI522M5AD.chr15.50125000-50150000.chr15.50300000-50325000 CUI	GTEXEQTL:eQTL.chr15.50314042.T.C.b38.Whole.Blood
4DNL:4DNFI522M5AD.chr15.50125000-50150000.chr15.50300000-50325000 CUI	GTEXEQTL:eQTL.chr15.50314958.T.C.b38.Brain.Frontal.Cortex.BA9
4DNL:4DNFI522M5AD.chr15.50125000-50150000.chr15.50300000-50325000 CUI	GTEXEQTL:eQTL.chr15.50314663.G.A.b38.Brain.Frontal.Cortex.BA9
4DNL:4DNFI522M5AD.chr15.50125000-50150000.chr15.50300000-50325000 CUI	GTEXEQTL:eQTL.chr15.50314555.C.G.b38.Brain.Frontal.Cortex.BA9
4DNL:4DNFI522M5AD.chr15.50125000-50150000.chr15.50300000-50325000 CUI	GTEXEQTL:eQTL.chr15.50314411.C.T.b38.Brain.Frontal.Cortex.BA9
4DNL:4DNFI522M5AD.chr15.50125000-50150000.chr15.50300000-50325000 CUI	GTEXEQTL:eQTL.chr15.50314042.T.C.b38.Brain.Frontal.Cortex.BA9
4DNL:4DNFI522M5AD.chr15.50125000-50150000.chr15.50300000-50325000 CUI	GTEXEQTL:eQTL.chr15.50314958.T.C.b38.Artery.Coronary
4DNL:4DNFI522M5AD.chr15.50125000-50150000.chr15.50300000-50325000 CUI	GTEXEQTL:eQTL.chr15.50314663.G.A.b38.Artery.Coronary
4DNL:4DNFI522M5AD.chr15.50125000-50150000.chr15.50300000-50325000 CUI	GTEXEQTL:eQTL.chr15.50314555.C.G.b38.Artery.Coronary
4DNL:4DNFI522M5AD.chr15.50125000-50150000.chr15.50300000-50325000 CUI	GTEXEQTL:eQTL.chr15.50314411.C.T.b38.Artery.Coronary
4DNL:4DNFI522M5AD.chr15.50125000-50150000.chr15.50300000-50325000 CUI	GTEXEQTL:eQTL.chr15.50314042.T.C.b38.Artery.Coronary
4DNL:4DNFI522M5AD.chr15.50125000-50150000.chr15.50300000-50325000 CUI	GTEXEQTL:eQTL.chr15.50314958.T.C.b38.Brain.Cerebellum
4DNL:4DNFI522M5AD.chr15.50125000-50150000.chr15.50300000-50325000 CUI	GTEXEQTL:eQTL.chr15.50314663.G.A.b38.Brain.Cerebellum
4DNL:4DNFI522M5AD.chr15.50125000-50150000.chr15.50300000-50325000 CUI	GTEXEQTL:eQTL.chr15.50314555.C.G.b38.Brain.Cerebellum
4DNL:4DNFI522M5AD.chr15.50125000-50150000.chr15.50300000-50325000 CUI	GTEXEQTL:eQTL.chr15.50314411.C.T.b38.Brain.Cerebellum
4DNL:4DNFI522M5AD.chr15.50125000-50150000.chr15.50300000-50325000 CUI	GTEXEQTL:eQTL.chr15.50314042.T.C.b38.Brain.Cerebellum
4DNL:4DNFI522M5AD.chr15.50125000-50150000.chr15.50300000-50325000 CUI	GTEXEQTL:eQTL.chr15.50314958.T.C.b38.Minor.Salivary.Gland
4DNL:4DNFI522M5AD.chr15.50125000-50150000.chr15.50300000-50325000 CUI	GTEXEQTL:eQTL.chr15.50314663.G.A.b38.Minor.Salivary.Gland
4DNL:4DNFI522M5AD.chr15.50125000-50150000.chr15.50300000-50325000 CUI	GTEXEQTL:eQTL.chr15.50314555.C.G.b38.Minor.Salivary.Gland
4DNL:4DNFI522M5AD.chr15.50125000-50150000.chr15.50300000-50325000 CUI	GTEXEQTL:eQTL.chr15.50314411.C.T.b38.Minor.Salivary.Gland
4DNL:4DNFI522M5AD.chr15.50125000-50150000.chr15.50300000-50325000 CUI	GTEXEQTL:eQTL.chr15.50314042.T.C.b38.Minor.Salivary.Gland
4DNL:4DNFI522M5AD.chr15.50125000-50150000.chr15.50300000-50325000 CUI	GTEXEQTL:eQTL.chr15.50314958.T.C.b38.Brain.Substantia.nigra
4DNL:4DNFI522M5AD.chr15.50125000-50150000.chr15.50300000-50325000 CUI	GTEXEQTL:eQTL.chr15.50314663.G.A.b38.Brain.Substantia.nigra
4DNL:4DNFI522M5AD.chr15.50125000-50150000.chr15.50300000-50325000 CUI	GTEXEQTL:eQTL.chr15.50314555.C.G.b38.Brain.Substantia.nigra
4DNL:4DNFI522M5AD.chr15.50125000-50150000.chr15.50300000-50325000 CUI	GTEXEQTL:eQTL.chr15.50314411.C.T.b38.Brain.Substantia.nigra
4DNL:4DNFI522M5AD.chr15.50125000-50150000.chr15.50300000-50325000 CUI	GTEXEQTL:eQTL.chr15.50314042.T.C.b38.Brain.Substantia.nigra
4DNL:4DNFI522M5AD.chr15.50125000-50150000.chr15.50300000-50325000 CUI	GTEXEQTL:eQTL.chr15.50314958.T.C.b38.Breast.Mammary.Tissue
4DNL:4DNFI522M5AD.chr15.50125000-50150000.chr15.50300000-50325000 CUI	GTEXEQTL:eQTL.chr15.50314663.G.A.b38.Breast.Mammary.Tissue
4DNL:4DNFI522M5AD.chr15.50125000-50150000.chr15.50300000-50325000 CUI	GTEXEQTL:eQTL.chr15.50314555.C.G.b38.Breast.Mammary.Tissue
4DNL:4DNFI522M5AD.chr15.50125000-50150000.chr15.50300000-50325000 CUI	GTEXEQTL:eQTL.chr15.50314411.C.T.b38.Breast.Mammary.Tissue
4DNL:4DNFI522M5AD.chr15.50125000-50150000.chr15.50300000-50325000 CUI	GTEXEQTL:eQTL.chr15.50314042.T.C.b38.Breast.Mammary.Tissue
4DNL:4DNFI522M5AD.chr15.50125000-50150000.chr15.50300000-50325000 CUI	GTEXEQTL:eQTL.chr15.50314958.T.C.b38.Kidney.Cortex
4DNL:4DNFI522M5AD.chr15.50125000-50150000.chr15.50300000-50325000 CUI	GTEXEQTL:eQTL.chr15.50314663.G.A.b38.Kidney.Cortex
4DNL:4DNFI522M5AD.chr15.50125000-50150000.chr15.50300000-50325000 CUI	GTEXEQTL:eQTL.chr15.50314555.C.G.b38.Kidney.Cortex
4DNL:4DNFI522M5AD.chr15.50125000-50150000.chr15.50300000-50325000 CUI	GTEXEQTL:eQTL.chr15.50314411.C.T.b38.Kidney.Cortex
4DNL:4DNFI522M5AD.chr15.50125000-50150000.chr15.50300000-50325000 CUI	GTEXEQTL:eQTL.chr15.50314042.T.C.b38.Kidney.Cortex
4DNL:4DNFI522M5AD.chr15.50125000-50150000.chr15.50300000-50325000 CUI	GTEXEQTL:eQTL.chr15.50314958.T.C.b38.Testis
4DNL:4DNFI522M5AD.chr15.50125000-50150000.chr15.50300000-50325000 CUI	GTEXEQTL:eQTL.chr15.50314663.G.A.b38.Testis
4DNL:4DNFI522M5AD.chr15.50125000-50150000.chr15.50300000-50325000 CUI	GTEXEQTL:eQTL.chr15.50314555.C.G.b38.Testis
4DNL:4DNFI522M5AD.chr15.50125000-50150000.chr15.50300000-50325000 CUI	GTEXEQTL:eQTL.chr15.50314411.C.T.b38.Testis
4DNL:4DNFI522M5AD.chr15.50125000-50150000.chr15.50300000-50325000 CUI	GTEXEQTL:eQTL.chr15.50314042.T.C.b38.Testis
4DNL:4DNFI522M5AD.chr15.50125000-50150000.chr15.50300000-50325000 CUI	GTEXEQTL:eQTL.chr15.50314958.T.C.b38.Adrenal.Gland
4DNL:4DNFI522M5AD.chr15.50125000-50150000.chr15.50300000-50325000 CUI	GTEXEQTL:eQTL.chr15.50314663.G.A.b38.Adrenal.Gland
4DNL:4DNFI522M5AD.chr15.50125000-50150000.chr15.50300000-50325000 CUI	GTEXEQTL:eQTL.chr15.50314555.C.G.b38.Adrenal.Gland
4DNL:4DNFI522M5AD.chr15.50125000-50150000.chr15.50300000-50325000 CUI	GTEXEQTL:eQTL.chr15.50314411.C.T.b38.Adrenal.Gland
4DNL:4DNFI522M5AD.chr15.50125000-50150000.chr15.50300000-50325000 CUI	GTEXEQTL:eQTL.chr15.50314042.T.C.b38.Adrenal.Gland
4DNL:4DNFI522M5AD.chr15.50125000-50150000.chr15.50300000-50325000 CUI	GTEXEQTL:eQTL.chr15.50314958.T.C.b38.Esophagus.Mucosa
4DNL:4DNFI522M5AD.chr15.50125000-50150000.chr15.50300000-50325000 CUI	GTEXEQTL:eQTL.chr15.50314663.G.A.b38.Esophagus.Mucosa
4DNL:4DNFI522M5AD.chr15.50125000-50150000.chr15.50300000-50325000 CUI	GTEXEQTL:eQTL.chr15.50314555.C.G.b38.Esophagus.Mucosa
4DNL:4DNFI522M5AD.chr15.50125000-50150000.chr15.50300000-50325000 CUI	GTEXEQTL:eQTL.chr15.50314411.C.T.b38.Esophagus.Mucosa
4DNL:4DNFI522M5AD.chr15.50125000-50150000.chr15.50300000-50325000 CUI	GTEXEQTL:eQTL.chr15.50314042.T.C.b38.Esophagus.Mucosa
4DNL:4DNFI522M5AD.chr15.50125000-50150000.chr15.50300000-50325000 CUI	GTEXEQTL:eQTL.chr15.50314958.T.C.b38.Thyroid
4DNL:4DNFI522M5AD.chr15.50125000-50150000.chr15.50300000-50325000 CUI	GTEXEQTL:eQTL.chr15.50314663.G.A.b38.Thyroid
4DNL:4DNFI522M5AD.chr15.50125000-50150000.chr15.50300000-50325000 CUI	GTEXEQTL:eQTL.chr15.50314555.C.G.b38.Thyroid
4DNL:4DNFI522M5AD.chr15.50125000-50150000.chr15.50300000-50325000 CUI	GTEXEQTL:eQTL.chr15.50314411.C.T.b38.Thyroid
4DNL:4DNFI522M5AD.chr15.50125000-50150000.chr15.50300000-50325000 CUI	GTEXEQTL:eQTL.chr15.50314042.T.C.b38.Thyroid
4DNL:4DNFI522M5AD.chr15.50125000-50150000.chr15.50300000-50325000 CUI	GTEXEQTL:eQTL.chr15.50314958.T.C.b38.Pancreas
4DNL:4DNFI522M5AD.chr15.50125000-50150000.chr15.50300000-50325000 CUI	GTEXEQTL:eQTL.chr15.50314663.G.A.b38.Pancreas
4DNL:4DNFI522M5AD.chr15.50125000-50150000.chr15.50300000-50325000 CUI	GTEXEQTL:eQTL.chr15.50314555.C.G.b38.Pancreas
4DNL:4DNFI522M5AD.chr15.50125000-50150000.chr15.50300000-50325000 CUI	GTEXEQTL:eQTL.chr15.50314411.C.T.b38.Pancreas
4DNL:4DNFI522M5AD.chr15.50125000-50150000.chr15.50300000-50325000 CUI	GTEXEQTL:eQTL.chr15.50314042.T.C.b38.Pancreas
4DNL:4DNFI522M5AD.chr15.50125000-50150000.chr15.50300000-50325000 CUI	GTEXEQTL:eQTL.chr15.50314958.T.C.b38.Brain.Spinal.cord.cervical.c-1
4DNL:4DNFI522M5AD.chr15.50125000-50150000.chr15.50300000-50325000 CUI	GTEXEQTL:eQTL.chr15.50314663.G.A.b38.Brain.Spinal.cord.cervical.c-1
4DNL:4DNFI522M5AD.chr15.50125000-50150000.chr15.50300000-50325000 CUI	GTEXEQTL:eQTL.chr15.50314555.C.G.b38.Brain.Spinal.cord.cervical.c-1
4DNL:4DNFI522M5AD.chr15.50125000-50150000.chr15.50300000-50325000 CUI	GTEXEQTL:eQTL.chr15.50314411.C.T.b38.Brain.Spinal.cord.cervical.c-1
4DNL:4DNFI522M5AD.chr15.50125000-50150000.chr15.50300000-50325000 CUI	GTEXEQTL:eQTL.chr15.50314042.T.C.b38.Brain.Spinal.cord.cervical.c-1
4DNL:4DNFI522M5AD.chr15.50125000-50150000.chr15.50300000-50325000 CUI	GTEXEQTL:eQTL.chr15.50314958.T.C.b38.Ovary
4DNL:4DNFI522M5AD.chr15.50125000-50150000.chr15.50300000-50325000 CUI	GTEXEQTL:eQTL.chr15.50314663.G.A.b38.Ovary
4DNL:4DNFI522M5AD.chr15.50125000-50150000.chr15.50300000-50325000 CUI	GTEXEQTL:eQTL.chr15.50314555.C.G.b38.Ovary
4DNL:4DNFI522M5AD.chr15.50125000-50150000.chr15.50300000-50325000 CUI	GTEXEQTL:eQTL.chr15.50314411.C.T.b38.Ovary
4DNL:4DNFI522M5AD.chr15.50125000-50150000.chr15.50300000-50325000 CUI	GTEXEQTL:eQTL.chr15.50314042.T.C.b38.Ovary
4DNL:4DNFI522M5AD.chr15.50125000-50150000.chr15.50300000-50325000 CUI	GTEXEQTL:eQTL.chr15.50314958.T.C.b38.Uterus
4DNL:4DNFI522M5AD.chr15.50125000-50150000.chr15.50300000-50325000 CUI	GTEXEQTL:eQTL.chr15.50314663.G.A.b38.Uterus
4DNL:4DNFI522M5AD.chr15.50125000-50150000.chr15.50300000-50325000 CUI	GTEXEQTL:eQTL.chr15.50314555.C.G.b38.Uterus
4DNL:4DNFI522M5AD.chr15.50125000-50150000.chr15.50300000-50325000 CUI	GTEXEQTL:eQTL.chr15.50314411.C.T.b38.Uterus
4DNL:4DNFI522M5AD.chr15.50125000-50150000.chr15.50300000-50325000 CUI	GTEXEQTL:eQTL.chr15.50314042.T.C.b38.Uterus
4DNL:4DNFI522M5AD.chr15.50125000-50150000.chr15.50300000-50325000 CUI	GTEXEQTL:eQTL.chr15.50314958.T.C.b38.Lung
4DNL:4DNFI522M5AD.chr15.50125000-50150000.chr15.50300000-50325000 CUI	GTEXEQTL:eQTL.chr15.50314663.G.A.b38.Lung
4DNL:4DNFI522M5AD.chr15.50125000-50150000.chr15.50300000-50325000 CUI	GTEXEQTL:eQTL.chr15.50314555.C.G.b38.Lung
4DNL:4DNFI522M5AD.chr15.50125000-50150000.chr15.50300000-50325000 CUI	GTEXEQTL:eQTL.chr15.50314411.C.T.b38.Lung
4DNL:4DNFI522M5AD.chr15.50125000-50150000.chr15.50300000-50325000 CUI	GTEXEQTL:eQTL.chr15.50314042.T.C.b38.Lung
4DNL:4DNFI522M5AD.chr15.50125000-50150000.chr15.50300000-50325000 CUI	GTEXEQTL:eQTL.chr15.50314958.T.C.b38.Brain.Putamen.basal.ganglia
4DNL:4DNFI522M5AD.chr15.50125000-50150000.chr15.50300000-50325000 CUI	GTEXEQTL:eQTL.chr15.50314663.G.A.b38.Brain.Putamen.basal.ganglia
4DNL:4DNFI522M5AD.chr15.50125000-50150000.chr15.50300000-50325000 CUI	GTEXEQTL:eQTL.chr15.50314555.C.G.b38.Brain.Putamen.basal.ganglia
4DNL:4DNFI522M5AD.chr15.50125000-50150000.chr15.50300000-50325000 CUI	GTEXEQTL:eQTL.chr15.50314411.C.T.b38.Brain.Putamen.basal.ganglia
4DNL:4DNFI522M5AD.chr15.50125000-50150000.chr15.50300000-50325000 CUI	GTEXEQTL:eQTL.chr15.50314042.T.C.b38.Brain.Putamen.basal.ganglia
4DNL:4DNFI522M5AD.chr15.50125000-50150000.chr15.50300000-50325000 CUI	GTEXEQTL:eQTL.chr15.50314958.T.C.b38.Brain.Anterior.cingulate.cortex.BA24
4DNL:4DNFI522M5AD.chr15.50125000-50150000.chr15.50300000-50325000 CUI	GTEXEQTL:eQTL.chr15.50314663.G.A.b38.Brain.Anterior.cingulate.cortex.BA24
4DNL:4DNFI522M5AD.chr15.50125000-50150000.chr15.50300000-50325000 CUI	GTEXEQTL:eQTL.chr15.50314555.C.G.b38.Brain.Anterior.cingulate.cortex.BA24
4DNL:4DNFI522M5AD.chr15.50125000-50150000.chr15.50300000-50325000 CUI	GTEXEQTL:eQTL.chr15.50314411.C.T.b38.Brain.Anterior.cingulate.cortex.BA24
4DNL:4DNFI522M5AD.chr15.50125000-50150000.chr15.50300000-50325000 CUI	GTEXEQTL:eQTL.chr15.50314042.T.C.b38.Brain.Anterior.cingulate.cortex.BA24
4DNL:4DNFI522M5AD.chr15.50125000-50150000.chr15.50300000-50325000 CUI	GTEXEQTL:eQTL.chr15.50314958.T.C.b38.Cells.Cultured.fibroblasts
4DNL:4DNFI522M5AD.chr15.50125000-50150000.chr15.50300000-50325000 CUI	GTEXEQTL:eQTL.chr15.50314663.G.A.b38.Cells.Cultured.fibroblasts
4DNL:4DNFI522M5AD.chr15.50125000-50150000.chr15.50300000-50325000 CUI	GTEXEQTL:eQTL.chr15.50314555.C.G.b38.Cells.Cultured.fibroblasts
4DNL:4DNFI522M5AD.chr15.50125000-50150000.chr15.50300000-50325000 CUI	GTEXEQTL:eQTL.chr15.50314411.C.T.b38.Cells.Cultured.fibroblasts
4DNL:4DNFI522M5AD.chr15.50125000-50150000.chr15.50300000-50325000 CUI	GTEXEQTL:eQTL.chr15.50314042.T.C.b38.Cells.Cultured.fibroblasts
4DNL:4DNFI522M5AD.chr15.50125000-50150000.chr15.50300000-50325000 CUI	GTEXEQTL:eQTL.chr15.50315037.A.T.b38.Heart.Atrial.Appendage
4DNL:4DNFI522M5AD.chr15.50125000-50150000.chr15.50300000-50325000 CUI	GTEXEQTL:eQTL.chr15.50315037.A.T.b38.Brain.Amygdala
4DNL:4DNFI522M5AD.chr15.50125000-50150000.chr15.50300000-50325000 CUI	GTEXEQTL:eQTL.chr15.50315037.A.T.b38.Stomach
4DNL:4DNFI522M5AD.chr15.50125000-50150000.chr15.50300000-50325000 CUI	GTEXEQTL:eQTL.chr15.50315037.A.T.b38.Skin.Sun.Exposed.Lower.leg
4DNL:4DNFI522M5AD.chr15.50125000-50150000.chr15.50300000-50325000 CUI	GTEXEQTL:eQTL.chr15.50315037.A.T.b38.Liver
4DNL:4DNFI522M5AD.chr15.50125000-50150000.chr15.50300000-50325000 CUI	GTEXEQTL:eQTL.chr15.50315037.A.T.b38.Small.Intestine.Terminal.Ileum
4DNL:4DNFI522M5AD.chr15.50125000-50150000.chr15.50300000-50325000 CUI	GTEXEQTL:eQTL.chr15.50315037.A.T.b38.Brain.Nucleus.accumbens.basal.ganglia
4DNL:4DNFI522M5AD.chr15.50125000-50150000.chr15.50300000-50325000 CUI	GTEXEQTL:eQTL.chr15.50315037.A.T.b38.Nerve.Tibial
4DNL:4DNFI522M5AD.chr15.50125000-50150000.chr15.50300000-50325000 CUI	GTEXEQTL:eQTL.chr15.50315037.A.T.b38.Adipose.Subcutaneous
4DNL:4DNFI522M5AD.chr15.50125000-50150000.chr15.50300000-50325000 CUI	GTEXEQTL:eQTL.chr15.50315037.A.T.b38.Artery.Tibial
4DNL:4DNFI522M5AD.chr15.50125000-50150000.chr15.50300000-50325000 CUI	GTEXEQTL:eQTL.chr15.50315037.A.T.b38.Adipose.Visceral.Omentum
4DNL:4DNFI522M5AD.chr15.50125000-50150000.chr15.50300000-50325000 CUI	GTEXEQTL:eQTL.chr15.50315037.A.T.b38.Brain.Cortex
4DNL:4DNFI522M5AD.chr15.50125000-50150000.chr15.50300000-50325000 CUI	GTEXEQTL:eQTL.chr15.50315037.A.T.b38.Skin.Not.Sun.Exposed.Suprapubic
4DNL:4DNFI522M5AD.chr15.50125000-50150000.chr15.50300000-50325000 CUI	GTEXEQTL:eQTL.chr15.50315037.A.T.b38.Brain.Caudate.basal.ganglia
4DNL:4DNFI522M5AD.chr15.50125000-50150000.chr15.50300000-50325000 CUI	GTEXEQTL:eQTL.chr15.50315037.A.T.b38.Esophagus.Muscularis
4DNL:4DNFI522M5AD.chr15.50125000-50150000.chr15.50300000-50325000 CUI	GTEXEQTL:eQTL.chr15.50315037.A.T.b38.Prostate
4DNL:4DNFI522M5AD.chr15.50125000-50150000.chr15.50300000-50325000 CUI	GTEXEQTL:eQTL.chr15.50315037.A.T.b38.Artery.Aorta
4DNL:4DNFI522M5AD.chr15.50125000-50150000.chr15.50300000-50325000 CUI	GTEXEQTL:eQTL.chr15.50315037.A.T.b38.Colon.Transverse
4DNL:4DNFI522M5AD.chr15.50125000-50150000.chr15.50300000-50325000 CUI	GTEXEQTL:eQTL.chr15.50315037.A.T.b38.Vagina
4DNL:4DNFI522M5AD.chr15.50125000-50150000.chr15.50300000-50325000 CUI	GTEXEQTL:eQTL.chr15.50315037.A.T.b38.Esophagus.Gastroesophageal.Junction
4DNL:4DNFI522M5AD.chr15.50125000-50150000.chr15.50300000-50325000 CUI	GTEXEQTL:eQTL.chr15.50315037.A.T.b38.Heart.Left.Ventricle
4DNL:4DNFI522M5AD.chr15.50125000-50150000.chr15.50300000-50325000 CUI	GTEXEQTL:eQTL.chr15.50315037.A.T.b38.Brain.Hypothalamus
4DNL:4DNFI522M5AD.chr15.50125000-50150000.chr15.50300000-50325000 CUI	GTEXEQTL:eQTL.chr15.50315037.A.T.b38.Muscle.Skeletal
4DNL:4DNFI522M5AD.chr15.50125000-50150000.chr15.50300000-50325000 CUI	GTEXEQTL:eQTL.chr15.50315037.A.T.b38.Colon.Sigmoid
4DNL:4DNFI522M5AD.chr15.50125000-50150000.chr15.50300000-50325000 CUI	GTEXEQTL:eQTL.chr15.50315037.A.T.b38.Brain.Cerebellar.Hemisphere
4DNL:4DNFI522M5AD.chr15.50125000-50150000.chr15.50300000-50325000 CUI	GTEXEQTL:eQTL.chr15.50315037.A.T.b38.Spleen
4DNL:4DNFI522M5AD.chr15.50125000-50150000.chr15.50300000-50325000 CUI	GTEXEQTL:eQTL.chr15.50315037.A.T.b38.Brain.Hippocampus
4DNL:4DNFI522M5AD.chr15.50125000-50150000.chr15.50300000-50325000 CUI	GTEXEQTL:eQTL.chr15.50315037.A.T.b38.Pituitary
4DNL:4DNFI522M5AD.chr15.50125000-50150000.chr15.50300000-50325000 CUI	GTEXEQTL:eQTL.chr15.50315037.A.T.b38.Cells.EBV-transformed.lymphocytes
4DNL:4DNFI522M5AD.chr15.50125000-50150000.chr15.50300000-50325000 CUI	GTEXEQTL:eQTL.chr15.50315037.A.T.b38.Whole.Blood
4DNL:4DNFI522M5AD.chr15.50125000-50150000.chr15.50300000-50325000 CUI	GTEXEQTL:eQTL.chr15.50315037.A.T.b38.Brain.Frontal.Cortex.BA9
4DNL:4DNFI522M5AD.chr15.50125000-50150000.chr15.50300000-50325000 CUI	GTEXEQTL:eQTL.chr15.50315037.A.T.b38.Artery.Coronary
4DNL:4DNFI522M5AD.chr15.50125000-50150000.chr15.50300000-50325000 CUI	GTEXEQTL:eQTL.chr15.50315037.A.T.b38.Brain.Cerebellum
4DNL:4DNFI522M5AD.chr15.50125000-50150000.chr15.50300000-50325000 CUI	GTEXEQTL:eQTL.chr15.50315037.A.T.b38.Minor.Salivary.Gland
4DNL:4DNFI522M5AD.chr15.50125000-50150000.chr15.50300000-50325000 CUI	GTEXEQTL:eQTL.chr15.50315037.A.T.b38.Brain.Substantia.nigra
4DNL:4DNFI522M5AD.chr15.50125000-50150000.chr15.50300000-50325000 CUI	GTEXEQTL:eQTL.chr15.50315037.A.T.b38.Breast.Mammary.Tissue
4DNL:4DNFI522M5AD.chr15.50125000-50150000.chr15.50300000-50325000 CUI	GTEXEQTL:eQTL.chr15.50315037.A.T.b38.Kidney.Cortex
4DNL:4DNFI522M5AD.chr15.50125000-50150000.chr15.50300000-50325000 CUI	GTEXEQTL:eQTL.chr15.50315037.A.T.b38.Testis
4DNL:4DNFI522M5AD.chr15.50125000-50150000.chr15.50300000-50325000 CUI	GTEXEQTL:eQTL.chr15.50315037.A.T.b38.Adrenal.Gland
4DNL:4DNFI522M5AD.chr15.50125000-50150000.chr15.50300000-50325000 CUI	GTEXEQTL:eQTL.chr15.50315037.A.T.b38.Esophagus.Mucosa
4DNL:4DNFI522M5AD.chr15.50125000-50150000.chr15.50300000-50325000 CUI	GTEXEQTL:eQTL.chr15.50315037.A.T.b38.Thyroid
4DNL:4DNFI522M5AD.chr15.50125000-50150000.chr15.50300000-50325000 CUI	GTEXEQTL:eQTL.chr15.50315037.A.T.b38.Pancreas
4DNL:4DNFI522M5AD.chr15.50125000-50150000.chr15.50300000-50325000 CUI	GTEXEQTL:eQTL.chr15.50315037.A.T.b38.Brain.Spinal.cord.cervical.c-1
4DNL:4DNFI522M5AD.chr15.50125000-50150000.chr15.50300000-50325000 CUI	GTEXEQTL:eQTL.chr15.50315037.A.T.b38.Ovary
4DNL:4DNFI522M5AD.chr15.50125000-50150000.chr15.50300000-50325000 CUI	GTEXEQTL:eQTL.chr15.50315037.A.T.b38.Uterus
4DNL:4DNFI522M5AD.chr15.50125000-50150000.chr15.50300000-50325000 CUI	GTEXEQTL:eQTL.chr15.50315037.A.T.b38.Lung
4DNL:4DNFI522M5AD.chr15.50125000-50150000.chr15.50300000-50325000 CUI	GTEXEQTL:eQTL.chr15.50315037.A.T.b38.Brain.Putamen.basal.ganglia
4DNL:4DNFI522M5AD.chr15.50125000-50150000.chr15.50300000-50325000 CUI	GTEXEQTL:eQTL.chr15.50315037.A.T.b38.Brain.Anterior.cingulate.cortex.BA24
4DNL:4DNFI522M5AD.chr15.50125000-50150000.chr15.50300000-50325000 CUI	GTEXEQTL:eQTL.chr15.50315037.A.T.b38.Cells.Cultured.fibroblasts
4DNL:4DNFI522M5AD.chr15.50125000-50150000.chr15.50300000-50325000 CUI	GTEXEQTL:eQTL.chr15.50316615.C.CAA.b38.Heart.Atrial.Appendage
4DNL:4DNFI522M5AD.chr15.50125000-50150000.chr15.50300000-50325000 CUI	GTEXEQTL:eQTL.chr15.50316082.G.C.b38.Heart.Atrial.Appendage
4DNL:4DNFI522M5AD.chr15.50125000-50150000.chr15.50300000-50325000 CUI	GTEXEQTL:eQTL.chr15.50316615.C.CAA.b38.Brain.Amygdala
4DNL:4DNFI522M5AD.chr15.50125000-50150000.chr15.50300000-50325000 CUI	GTEXEQTL:eQTL.chr15.50316082.G.C.b38.Brain.Amygdala
4DNL:4DNFI522M5AD.chr15.50125000-50150000.chr15.50300000-50325000 CUI	GTEXEQTL:eQTL.chr15.50316615.C.CAA.b38.Stomach
4DNL:4DNFI522M5AD.chr15.50125000-50150000.chr15.50300000-50325000 CUI	GTEXEQTL:eQTL.chr15.50316082.G.C.b38.Stomach
4DNL:4DNFI522M5AD.chr15.50125000-50150000.chr15.50300000-50325000 CUI	GTEXEQTL:eQTL.chr15.50316615.C.CAA.b38.Skin.Sun.Exposed.Lower.leg
4DNL:4DNFI522M5AD.chr15.50125000-50150000.chr15.50300000-50325000 CUI	GTEXEQTL:eQTL.chr15.50316082.G.C.b38.Skin.Sun.Exposed.Lower.leg
4DNL:4DNFI522M5AD.chr15.50125000-50150000.chr15.50300000-50325000 CUI	GTEXEQTL:eQTL.chr15.50316615.C.CAA.b38.Liver
4DNL:4DNFI522M5AD.chr15.50125000-50150000.chr15.50300000-50325000 CUI	GTEXEQTL:eQTL.chr15.50316082.G.C.b38.Liver
4DNL:4DNFI522M5AD.chr15.50125000-50150000.chr15.50300000-50325000 CUI	GTEXEQTL:eQTL.chr15.50316615.C.CAA.b38.Small.Intestine.Terminal.Ileum
4DNL:4DNFI522M5AD.chr15.50125000-50150000.chr15.50300000-50325000 CUI	GTEXEQTL:eQTL.chr15.50316082.G.C.b38.Small.Intestine.Terminal.Ileum
4DNL:4DNFI522M5AD.chr15.50125000-50150000.chr15.50300000-50325000 CUI	GTEXEQTL:eQTL.chr15.50316615.C.CAA.b38.Brain.Nucleus.accumbens.basal.ganglia
4DNL:4DNFI522M5AD.chr15.50125000-50150000.chr15.50300000-50325000 CUI	GTEXEQTL:eQTL.chr15.50316082.G.C.b38.Brain.Nucleus.accumbens.basal.ganglia
4DNL:4DNFI522M5AD.chr15.50125000-50150000.chr15.50300000-50325000 CUI	GTEXEQTL:eQTL.chr15.50316615.C.CAA.b38.Nerve.Tibial
4DNL:4DNFI522M5AD.chr15.50125000-50150000.chr15.50300000-50325000 CUI	GTEXEQTL:eQTL.chr15.50316082.G.C.b38.Nerve.Tibial
4DNL:4DNFI522M5AD.chr15.50125000-50150000.chr15.50300000-50325000 CUI	GTEXEQTL:eQTL.chr15.50316615.C.CAA.b38.Adipose.Subcutaneous
4DNL:4DNFI522M5AD.chr15.50125000-50150000.chr15.50300000-50325000 CUI	GTEXEQTL:eQTL.chr15.50316082.G.C.b38.Adipose.Subcutaneous
4DNL:4DNFI522M5AD.chr15.50125000-50150000.chr15.50300000-50325000 CUI	GTEXEQTL:eQTL.chr15.50316615.C.CAA.b38.Artery.Tibial
4DNL:4DNFI522M5AD.chr15.50125000-50150000.chr15.50300000-50325000 CUI	GTEXEQTL:eQTL.chr15.50316082.G.C.b38.Artery.Tibial
4DNL:4DNFI522M5AD.chr15.50125000-50150000.chr15.50300000-50325000 CUI	GTEXEQTL:eQTL.chr15.50316615.C.CAA.b38.Adipose.Visceral.Omentum
4DNL:4DNFI522M5AD.chr15.50125000-50150000.chr15.50300000-50325000 CUI	GTEXEQTL:eQTL.chr15.50316082.G.C.b38.Adipose.Visceral.Omentum
4DNL:4DNFI522M5AD.chr15.50125000-50150000.chr15.50300000-50325000 CUI	GTEXEQTL:eQTL.chr15.50316615.C.CAA.b38.Brain.Cortex
4DNL:4DNFI522M5AD.chr15.50125000-50150000.chr15.50300000-50325000 CUI	GTEXEQTL:eQTL.chr15.50316082.G.C.b38.Brain.Cortex
4DNL:4DNFI522M5AD.chr15.50125000-50150000.chr15.50300000-50325000 CUI	GTEXEQTL:eQTL.chr15.50316615.C.CAA.b38.Skin.Not.Sun.Exposed.Suprapubic
4DNL:4DNFI522M5AD.chr15.50125000-50150000.chr15.50300000-50325000 CUI	GTEXEQTL:eQTL.chr15.50316082.G.C.b38.Skin.Not.Sun.Exposed.Suprapubic
4DNL:4DNFI522M5AD.chr15.50125000-50150000.chr15.50300000-50325000 CUI	GTEXEQTL:eQTL.chr15.50316615.C.CAA.b38.Brain.Caudate.basal.ganglia
4DNL:4DNFI522M5AD.chr15.50125000-50150000.chr15.50300000-50325000 CUI	GTEXEQTL:eQTL.chr15.50316082.G.C.b38.Brain.Caudate.basal.ganglia
4DNL:4DNFI522M5AD.chr15.50125000-50150000.chr15.50300000-50325000 CUI	GTEXEQTL:eQTL.chr15.50316615.C.CAA.b38.Esophagus.Muscularis
4DNL:4DNFI522M5AD.chr15.50125000-50150000.chr15.50300000-50325000 CUI	GTEXEQTL:eQTL.chr15.50316082.G.C.b38.Esophagus.Muscularis
4DNL:4DNFI522M5AD.chr15.50125000-50150000.chr15.50300000-50325000 CUI	GTEXEQTL:eQTL.chr15.50316615.C.CAA.b38.Prostate
4DNL:4DNFI522M5AD.chr15.50125000-50150000.chr15.50300000-50325000 CUI	GTEXEQTL:eQTL.chr15.50316082.G.C.b38.Prostate
4DNL:4DNFI522M5AD.chr15.50125000-50150000.chr15.50300000-50325000 CUI	GTEXEQTL:eQTL.chr15.50316615.C.CAA.b38.Artery.Aorta
4DNL:4DNFI522M5AD.chr15.50125000-50150000.chr15.50300000-50325000 CUI	GTEXEQTL:eQTL.chr15.50316082.G.C.b38.Artery.Aorta
4DNL:4DNFI522M5AD.chr15.50125000-50150000.chr15.50300000-50325000 CUI	GTEXEQTL:eQTL.chr15.50316615.C.CAA.b38.Colon.Transverse
4DNL:4DNFI522M5AD.chr15.50125000-50150000.chr15.50300000-50325000 CUI	GTEXEQTL:eQTL.chr15.50316082.G.C.b38.Colon.Transverse
4DNL:4DNFI522M5AD.chr15.50125000-50150000.chr15.50300000-50325000 CUI	GTEXEQTL:eQTL.chr15.50316615.C.CAA.b38.Vagina
4DNL:4DNFI522M5AD.chr15.50125000-50150000.chr15.50300000-50325000 CUI	GTEXEQTL:eQTL.chr15.50316082.G.C.b38.Vagina
4DNL:4DNFI522M5AD.chr15.50125000-50150000.chr15.50300000-50325000 CUI	GTEXEQTL:eQTL.chr15.50316615.C.CAA.b38.Esophagus.Gastroesophageal.Junction
4DNL:4DNFI522M5AD.chr15.50125000-50150000.chr15.50300000-50325000 CUI	GTEXEQTL:eQTL.chr15.50316082.G.C.b38.Esophagus.Gastroesophageal.Junction
4DNL:4DNFI522M5AD.chr15.50125000-50150000.chr15.50300000-50325000 CUI	GTEXEQTL:eQTL.chr15.50316615.C.CAA.b38.Heart.Left.Ventricle
4DNL:4DNFI522M5AD.chr15.50125000-50150000.chr15.50300000-50325000 CUI	GTEXEQTL:eQTL.chr15.50316082.G.C.b38.Heart.Left.Ventricle
4DNL:4DNFI522M5AD.chr15.50125000-50150000.chr15.50300000-50325000 CUI	GTEXEQTL:eQTL.chr15.50316615.C.CAA.b38.Brain.Hypothalamus
4DNL:4DNFI522M5AD.chr15.50125000-50150000.chr15.50300000-50325000 CUI	GTEXEQTL:eQTL.chr15.50316082.G.C.b38.Brain.Hypothalamus
4DNL:4DNFI522M5AD.chr15.50125000-50150000.chr15.50300000-50325000 CUI	GTEXEQTL:eQTL.chr15.50316615.C.CAA.b38.Muscle.Skeletal
4DNL:4DNFI522M5AD.chr15.50125000-50150000.chr15.50300000-50325000 CUI	GTEXEQTL:eQTL.chr15.50316082.G.C.b38.Muscle.Skeletal
4DNL:4DNFI522M5AD.chr15.50125000-50150000.chr15.50300000-50325000 CUI	GTEXEQTL:eQTL.chr15.50316615.C.CAA.b38.Colon.Sigmoid
4DNL:4DNFI522M5AD.chr15.50125000-50150000.chr15.50300000-50325000 CUI	GTEXEQTL:eQTL.chr15.50316082.G.C.b38.Colon.Sigmoid
4DNL:4DNFI522M5AD.chr15.50125000-50150000.chr15.50300000-50325000 CUI	GTEXEQTL:eQTL.chr15.50316615.C.CAA.b38.Brain.Cerebellar.Hemisphere
4DNL:4DNFI522M5AD.chr15.50125000-50150000.chr15.50300000-50325000 CUI	GTEXEQTL:eQTL.chr15.50316082.G.C.b38.Brain.Cerebellar.Hemisphere
4DNL:4DNFI522M5AD.chr15.50125000-50150000.chr15.50300000-50325000 CUI	GTEXEQTL:eQTL.chr15.50316615.C.CAA.b38.Spleen
4DNL:4DNFI522M5AD.chr15.50125000-50150000.chr15.50300000-50325000 CUI	GTEXEQTL:eQTL.chr15.50316082.G.C.b38.Spleen
4DNL:4DNFI522M5AD.chr15.50125000-50150000.chr15.50300000-50325000 CUI	GTEXEQTL:eQTL.chr15.50316615.C.CAA.b38.Brain.Hippocampus
4DNL:4DNFI522M5AD.chr15.50125000-50150000.chr15.50300000-50325000 CUI	GTEXEQTL:eQTL.chr15.50316082.G.C.b38.Brain.Hippocampus
4DNL:4DNFI522M5AD.chr15.50125000-50150000.chr15.50300000-50325000 CUI	GTEXEQTL:eQTL.chr15.50316615.C.CAA.b38.Pituitary
4DNL:4DNFI522M5AD.chr15.50125000-50150000.chr15.50300000-50325000 CUI	GTEXEQTL:eQTL.chr15.50316082.G.C.b38.Pituitary
4DNL:4DNFI522M5AD.chr15.50125000-50150000.chr15.50300000-50325000 CUI	GTEXEQTL:eQTL.chr15.50316615.C.CAA.b38.Cells.EBV-transformed.lymphocytes
4DNL:4DNFI522M5AD.chr15.50125000-50150000.chr15.50300000-50325000 CUI	GTEXEQTL:eQTL.chr15.50316082.G.C.b38.Cells.EBV-transformed.lymphocytes
4DNL:4DNFI522M5AD.chr15.50125000-50150000.chr15.50300000-50325000 CUI	GTEXEQTL:eQTL.chr15.50316615.C.CAA.b38.Whole.Blood
4DNL:4DNFI522M5AD.chr15.50125000-50150000.chr15.50300000-50325000 CUI	GTEXEQTL:eQTL.chr15.50316082.G.C.b38.Whole.Blood
4DNL:4DNFI522M5AD.chr15.50125000-50150000.chr15.50300000-50325000 CUI	GTEXEQTL:eQTL.chr15.50316615.C.CAA.b38.Brain.Frontal.Cortex.BA9
4DNL:4DNFI522M5AD.chr15.50125000-50150000.chr15.50300000-50325000 CUI	GTEXEQTL:eQTL.chr15.50316082.G.C.b38.Brain.Frontal.Cortex.BA9
4DNL:4DNFI522M5AD.chr15.50125000-50150000.chr15.50300000-50325000 CUI	GTEXEQTL:eQTL.chr15.50316615.C.CAA.b38.Artery.Coronary
4DNL:4DNFI522M5AD.chr15.50125000-50150000.chr15.50300000-50325000 CUI	GTEXEQTL:eQTL.chr15.50316082.G.C.b38.Artery.Coronary
4DNL:4DNFI522M5AD.chr15.50125000-50150000.chr15.50300000-50325000 CUI	GTEXEQTL:eQTL.chr15.50316615.C.CAA.b38.Brain.Cerebellum
4DNL:4DNFI522M5AD.chr15.50125000-50150000.chr15.50300000-50325000 CUI	GTEXEQTL:eQTL.chr15.50316082.G.C.b38.Brain.Cerebellum
4DNL:4DNFI522M5AD.chr15.50125000-50150000.chr15.50300000-50325000 CUI	GTEXEQTL:eQTL.chr15.50316615.C.CAA.b38.Minor.Salivary.Gland
4DNL:4DNFI522M5AD.chr15.50125000-50150000.chr15.50300000-50325000 CUI	GTEXEQTL:eQTL.chr15.50316082.G.C.b38.Minor.Salivary.Gland
4DNL:4DNFI522M5AD.chr15.50125000-50150000.chr15.50300000-50325000 CUI	GTEXEQTL:eQTL.chr15.50316615.C.CAA.b38.Brain.Substantia.nigra
4DNL:4DNFI522M5AD.chr15.50125000-50150000.chr15.50300000-50325000 CUI	GTEXEQTL:eQTL.chr15.50316082.G.C.b38.Brain.Substantia.nigra
4DNL:4DNFI522M5AD.chr15.50125000-50150000.chr15.50300000-50325000 CUI	GTEXEQTL:eQTL.chr15.50316615.C.CAA.b38.Breast.Mammary.Tissue
4DNL:4DNFI522M5AD.chr15.50125000-50150000.chr15.50300000-50325000 CUI	GTEXEQTL:eQTL.chr15.50316082.G.C.b38.Breast.Mammary.Tissue
4DNL:4DNFI522M5AD.chr15.50125000-50150000.chr15.50300000-50325000 CUI	GTEXEQTL:eQTL.chr15.50316615.C.CAA.b38.Kidney.Cortex
4DNL:4DNFI522M5AD.chr15.50125000-50150000.chr15.50300000-50325000 CUI	GTEXEQTL:eQTL.chr15.50316082.G.C.b38.Kidney.Cortex
4DNL:4DNFI522M5AD.chr15.50125000-50150000.chr15.50300000-50325000 CUI	GTEXEQTL:eQTL.chr15.50316615.C.CAA.b38.Testis
4DNL:4DNFI522M5AD.chr15.50125000-50150000.chr15.50300000-50325000 CUI	GTEXEQTL:eQTL.chr15.50316082.G.C.b38.Testis
4DNL:4DNFI522M5AD.chr15.50125000-50150000.chr15.50300000-50325000 CUI	GTEXEQTL:eQTL.chr15.50316615.C.CAA.b38.Adrenal.Gland
4DNL:4DNFI522M5AD.chr15.50125000-50150000.chr15.50300000-50325000 CUI	GTEXEQTL:eQTL.chr15.50316082.G.C.b38.Adrenal.Gland
4DNL:4DNFI522M5AD.chr15.50125000-50150000.chr15.50300000-50325000 CUI	GTEXEQTL:eQTL.chr15.50316615.C.CAA.b38.Esophagus.Mucosa
4DNL:4DNFI522M5AD.chr15.50125000-50150000.chr15.50300000-50325000 CUI	GTEXEQTL:eQTL.chr15.50316082.G.C.b38.Esophagus.Mucosa
4DNL:4DNFI522M5AD.chr15.50125000-50150000.chr15.50300000-50325000 CUI	GTEXEQTL:eQTL.chr15.50316615.C.CAA.b38.Thyroid
4DNL:4DNFI522M5AD.chr15.50125000-50150000.chr15.50300000-50325000 CUI	GTEXEQTL:eQTL.chr15.50316082.G.C.b38.Thyroid
4DNL:4DNFI522M5AD.chr15.50125000-50150000.chr15.50300000-50325000 CUI	GTEXEQTL:eQTL.chr15.50316615.C.CAA.b38.Pancreas
4DNL:4DNFI522M5AD.chr15.50125000-50150000.chr15.50300000-50325000 CUI	GTEXEQTL:eQTL.chr15.50316082.G.C.b38.Pancreas
4DNL:4DNFI522M5AD.chr15.50125000-50150000.chr15.50300000-50325000 CUI	GTEXEQTL:eQTL.chr15.50316615.C.CAA.b38.Brain.Spinal.cord.cervical.c-1
4DNL:4DNFI522M5AD.chr15.50125000-50150000.chr15.50300000-50325000 CUI	GTEXEQTL:eQTL.chr15.50316082.G.C.b38.Brain.Spinal.cord.cervical.c-1
4DNL:4DNFI522M5AD.chr15.50125000-50150000.chr15.50300000-50325000 CUI	GTEXEQTL:eQTL.chr15.50316615.C.CAA.b38.Ovary
4DNL:4DNFI522M5AD.chr15.50125000-50150000.chr15.50300000-50325000 CUI	GTEXEQTL:eQTL.chr15.50316082.G.C.b38.Ovary
4DNL:4DNFI522M5AD.chr15.50125000-50150000.chr15.50300000-50325000 CUI	GTEXEQTL:eQTL.chr15.50316615.C.CAA.b38.Uterus
4DNL:4DNFI522M5AD.chr15.50125000-50150000.chr15.50300000-50325000 CUI	GTEXEQTL:eQTL.chr15.50316082.G.C.b38.Uterus
4DNL:4DNFI522M5AD.chr15.50125000-50150000.chr15.50300000-50325000 CUI	GTEXEQTL:eQTL.chr15.50316615.C.CAA.b38.Lung
4DNL:4DNFI522M5AD.chr15.50125000-50150000.chr15.50300000-50325000 CUI	GTEXEQTL:eQTL.chr15.50316082.G.C.b38.Lung
4DNL:4DNFI522M5AD.chr15.50125000-50150000.chr15.50300000-50325000 CUI	GTEXEQTL:eQTL.chr15.50316615.C.CAA.b38.Brain.Putamen.basal.ganglia
4DNL:4DNFI522M5AD.chr15.50125000-50150000.chr15.50300000-50325000 CUI	GTEXEQTL:eQTL.chr15.50316082.G.C.b38.Brain.Putamen.basal.ganglia
4DNL:4DNFI522M5AD.chr15.50125000-50150000.chr15.50300000-50325000 CUI	GTEXEQTL:eQTL.chr15.50316615.C.CAA.b38.Brain.Anterior.cingulate.cortex.BA24
4DNL:4DNFI522M5AD.chr15.50125000-50150000.chr15.50300000-50325000 CUI	GTEXEQTL:eQTL.chr15.50316082.G.C.b38.Brain.Anterior.cingulate.cortex.BA24
4DNL:4DNFI522M5AD.chr15.50125000-50150000.chr15.50300000-50325000 CUI	GTEXEQTL:eQTL.chr15.50316615.C.CAA.b38.Cells.Cultured.fibroblasts
4DNL:4DNFI522M5AD.chr15.50125000-50150000.chr15.50300000-50325000 CUI	GTEXEQTL:eQTL.chr15.50316082.G.C.b38.Cells.Cultured.fibroblasts
4DNL:4DNFI522M5AD.chr15.50125000-50150000.chr15.50300000-50325000 CUI	GTEXEQTL:eQTL.chr15.50317890.C.A.b38.Heart.Atrial.Appendage
4DNL:4DNFI522M5AD.chr15.50125000-50150000.chr15.50300000-50325000 CUI	GTEXEQTL:eQTL.chr15.50317708.C.G.b38.Heart.Atrial.Appendage
4DNL:4DNFI522M5AD.chr15.50125000-50150000.chr15.50300000-50325000 CUI	GTEXEQTL:eQTL.chr15.50317018.T.C.b38.Heart.Atrial.Appendage
4DNL:4DNFI522M5AD.chr15.50125000-50150000.chr15.50300000-50325000 CUI	GTEXEQTL:eQTL.chr15.50317890.C.A.b38.Brain.Amygdala
4DNL:4DNFI522M5AD.chr15.50125000-50150000.chr15.50300000-50325000 CUI	GTEXEQTL:eQTL.chr15.50317708.C.G.b38.Brain.Amygdala
4DNL:4DNFI522M5AD.chr15.50125000-50150000.chr15.50300000-50325000 CUI	GTEXEQTL:eQTL.chr15.50317018.T.C.b38.Brain.Amygdala
4DNL:4DNFI522M5AD.chr15.50125000-50150000.chr15.50300000-50325000 CUI	GTEXEQTL:eQTL.chr15.50317890.C.A.b38.Stomach
4DNL:4DNFI522M5AD.chr15.50125000-50150000.chr15.50300000-50325000 CUI	GTEXEQTL:eQTL.chr15.50317708.C.G.b38.Stomach
4DNL:4DNFI522M5AD.chr15.50125000-50150000.chr15.50300000-50325000 CUI	GTEXEQTL:eQTL.chr15.50317018.T.C.b38.Stomach
4DNL:4DNFI522M5AD.chr15.50125000-50150000.chr15.50300000-50325000 CUI	GTEXEQTL:eQTL.chr15.50317890.C.A.b38.Skin.Sun.Exposed.Lower.leg
4DNL:4DNFI522M5AD.chr15.50125000-50150000.chr15.50300000-50325000 CUI	GTEXEQTL:eQTL.chr15.50317708.C.G.b38.Skin.Sun.Exposed.Lower.leg
4DNL:4DNFI522M5AD.chr15.50125000-50150000.chr15.50300000-50325000 CUI	GTEXEQTL:eQTL.chr15.50317018.T.C.b38.Skin.Sun.Exposed.Lower.leg
4DNL:4DNFI522M5AD.chr15.50125000-50150000.chr15.50300000-50325000 CUI	GTEXEQTL:eQTL.chr15.50317890.C.A.b38.Liver
4DNL:4DNFI522M5AD.chr15.50125000-50150000.chr15.50300000-50325000 CUI	GTEXEQTL:eQTL.chr15.50317708.C.G.b38.Liver
4DNL:4DNFI522M5AD.chr15.50125000-50150000.chr15.50300000-50325000 CUI	GTEXEQTL:eQTL.chr15.50317018.T.C.b38.Liver
4DNL:4DNFI522M5AD.chr15.50125000-50150000.chr15.50300000-50325000 CUI	GTEXEQTL:eQTL.chr15.50317890.C.A.b38.Small.Intestine.Terminal.Ileum
4DNL:4DNFI522M5AD.chr15.50125000-50150000.chr15.50300000-50325000 CUI	GTEXEQTL:eQTL.chr15.50317708.C.G.b38.Small.Intestine.Terminal.Ileum
4DNL:4DNFI522M5AD.chr15.50125000-50150000.chr15.50300000-50325000 CUI	GTEXEQTL:eQTL.chr15.50317018.T.C.b38.Small.Intestine.Terminal.Ileum
4DNL:4DNFI522M5AD.chr15.50125000-50150000.chr15.50300000-50325000 CUI	GTEXEQTL:eQTL.chr15.50317890.C.A.b38.Brain.Nucleus.accumbens.basal.ganglia
4DNL:4DNFI522M5AD.chr15.50125000-50150000.chr15.50300000-50325000 CUI	GTEXEQTL:eQTL.chr15.50317708.C.G.b38.Brain.Nucleus.accumbens.basal.ganglia
4DNL:4DNFI522M5AD.chr15.50125000-50150000.chr15.50300000-50325000 CUI	GTEXEQTL:eQTL.chr15.50317018.T.C.b38.Brain.Nucleus.accumbens.basal.ganglia
4DNL:4DNFI522M5AD.chr15.50125000-50150000.chr15.50300000-50325000 CUI	GTEXEQTL:eQTL.chr15.50317890.C.A.b38.Nerve.Tibial
4DNL:4DNFI522M5AD.chr15.50125000-50150000.chr15.50300000-50325000 CUI	GTEXEQTL:eQTL.chr15.50317708.C.G.b38.Nerve.Tibial
4DNL:4DNFI522M5AD.chr15.50125000-50150000.chr15.50300000-50325000 CUI	GTEXEQTL:eQTL.chr15.50317018.T.C.b38.Nerve.Tibial
4DNL:4DNFI522M5AD.chr15.50125000-50150000.chr15.50300000-50325000 CUI	GTEXEQTL:eQTL.chr15.50317890.C.A.b38.Adipose.Subcutaneous
4DNL:4DNFI522M5AD.chr15.50125000-50150000.chr15.50300000-50325000 CUI	GTEXEQTL:eQTL.chr15.50317708.C.G.b38.Adipose.Subcutaneous
4DNL:4DNFI522M5AD.chr15.50125000-50150000.chr15.50300000-50325000 CUI	GTEXEQTL:eQTL.chr15.50317018.T.C.b38.Adipose.Subcutaneous
4DNL:4DNFI522M5AD.chr15.50125000-50150000.chr15.50300000-50325000 CUI	GTEXEQTL:eQTL.chr15.50317890.C.A.b38.Artery.Tibial
4DNL:4DNFI522M5AD.chr15.50125000-50150000.chr15.50300000-50325000 CUI	GTEXEQTL:eQTL.chr15.50317708.C.G.b38.Artery.Tibial
4DNL:4DNFI522M5AD.chr15.50125000-50150000.chr15.50300000-50325000 CUI	GTEXEQTL:eQTL.chr15.50317018.T.C.b38.Artery.Tibial
4DNL:4DNFI522M5AD.chr15.50125000-50150000.chr15.50300000-50325000 CUI	GTEXEQTL:eQTL.chr15.50317890.C.A.b38.Adipose.Visceral.Omentum
4DNL:4DNFI522M5AD.chr15.50125000-50150000.chr15.50300000-50325000 CUI	GTEXEQTL:eQTL.chr15.50317708.C.G.b38.Adipose.Visceral.Omentum
4DNL:4DNFI522M5AD.chr15.50125000-50150000.chr15.50300000-50325000 CUI	GTEXEQTL:eQTL.chr15.50317018.T.C.b38.Adipose.Visceral.Omentum
4DNL:4DNFI522M5AD.chr15.50125000-50150000.chr15.50300000-50325000 CUI	GTEXEQTL:eQTL.chr15.50317890.C.A.b38.Brain.Cortex
4DNL:4DNFI522M5AD.chr15.50125000-50150000.chr15.50300000-50325000 CUI	GTEXEQTL:eQTL.chr15.50317708.C.G.b38.Brain.Cortex
4DNL:4DNFI522M5AD.chr15.50125000-50150000.chr15.50300000-50325000 CUI	GTEXEQTL:eQTL.chr15.50317018.T.C.b38.Brain.Cortex
4DNL:4DNFI522M5AD.chr15.50125000-50150000.chr15.50300000-50325000 CUI	GTEXEQTL:eQTL.chr15.50317890.C.A.b38.Skin.Not.Sun.Exposed.Suprapubic
4DNL:4DNFI522M5AD.chr15.50125000-50150000.chr15.50300000-50325000 CUI	GTEXEQTL:eQTL.chr15.50317708.C.G.b38.Skin.Not.Sun.Exposed.Suprapubic
4DNL:4DNFI522M5AD.chr15.50125000-50150000.chr15.50300000-50325000 CUI	GTEXEQTL:eQTL.chr15.50317018.T.C.b38.Skin.Not.Sun.Exposed.Suprapubic
4DNL:4DNFI522M5AD.chr15.50125000-50150000.chr15.50300000-50325000 CUI	GTEXEQTL:eQTL.chr15.50317890.C.A.b38.Brain.Caudate.basal.ganglia
4DNL:4DNFI522M5AD.chr15.50125000-50150000.chr15.50300000-50325000 CUI	GTEXEQTL:eQTL.chr15.50317708.C.G.b38.Brain.Caudate.basal.ganglia
4DNL:4DNFI522M5AD.chr15.50125000-50150000.chr15.50300000-50325000 CUI	GTEXEQTL:eQTL.chr15.50317018.T.C.b38.Brain.Caudate.basal.ganglia
4DNL:4DNFI522M5AD.chr15.50125000-50150000.chr15.50300000-50325000 CUI	GTEXEQTL:eQTL.chr15.50317890.C.A.b38.Esophagus.Muscularis
4DNL:4DNFI522M5AD.chr15.50125000-50150000.chr15.50300000-50325000 CUI	GTEXEQTL:eQTL.chr15.50317708.C.G.b38.Esophagus.Muscularis
4DNL:4DNFI522M5AD.chr15.50125000-50150000.chr15.50300000-50325000 CUI	GTEXEQTL:eQTL.chr15.50317018.T.C.b38.Esophagus.Muscularis
4DNL:4DNFI522M5AD.chr15.50125000-50150000.chr15.50300000-50325000 CUI	GTEXEQTL:eQTL.chr15.50317890.C.A.b38.Prostate
4DNL:4DNFI522M5AD.chr15.50125000-50150000.chr15.50300000-50325000 CUI	GTEXEQTL:eQTL.chr15.50317708.C.G.b38.Prostate
4DNL:4DNFI522M5AD.chr15.50125000-50150000.chr15.50300000-50325000 CUI	GTEXEQTL:eQTL.chr15.50317018.T.C.b38.Prostate
4DNL:4DNFI522M5AD.chr15.50125000-50150000.chr15.50300000-50325000 CUI	GTEXEQTL:eQTL.chr15.50317890.C.A.b38.Artery.Aorta
4DNL:4DNFI522M5AD.chr15.50125000-50150000.chr15.50300000-50325000 CUI	GTEXEQTL:eQTL.chr15.50317708.C.G.b38.Artery.Aorta
4DNL:4DNFI522M5AD.chr15.50125000-50150000.chr15.50300000-50325000 CUI	GTEXEQTL:eQTL.chr15.50317018.T.C.b38.Artery.Aorta
4DNL:4DNFI522M5AD.chr15.50125000-50150000.chr15.50300000-50325000 CUI	GTEXEQTL:eQTL.chr15.50317890.C.A.b38.Colon.Transverse
4DNL:4DNFI522M5AD.chr15.50125000-50150000.chr15.50300000-50325000 CUI	GTEXEQTL:eQTL.chr15.50317708.C.G.b38.Colon.Transverse
4DNL:4DNFI522M5AD.chr15.50125000-50150000.chr15.50300000-50325000 CUI	GTEXEQTL:eQTL.chr15.50317018.T.C.b38.Colon.Transverse
4DNL:4DNFI522M5AD.chr15.50125000-50150000.chr15.50300000-50325000 CUI	GTEXEQTL:eQTL.chr15.50317890.C.A.b38.Vagina
4DNL:4DNFI522M5AD.chr15.50125000-50150000.chr15.50300000-50325000 CUI	GTEXEQTL:eQTL.chr15.50317708.C.G.b38.Vagina
4DNL:4DNFI522M5AD.chr15.50125000-50150000.chr15.50300000-50325000 CUI	GTEXEQTL:eQTL.chr15.50317018.T.C.b38.Vagina
4DNL:4DNFI522M5AD.chr15.50125000-50150000.chr15.50300000-50325000 CUI	GTEXEQTL:eQTL.chr15.50317890.C.A.b38.Esophagus.Gastroesophageal.Junction
4DNL:4DNFI522M5AD.chr15.50125000-50150000.chr15.50300000-50325000 CUI	GTEXEQTL:eQTL.chr15.50317708.C.G.b38.Esophagus.Gastroesophageal.Junction
4DNL:4DNFI522M5AD.chr15.50125000-50150000.chr15.50300000-50325000 CUI	GTEXEQTL:eQTL.chr15.50317018.T.C.b38.Esophagus.Gastroesophageal.Junction
4DNL:4DNFI522M5AD.chr15.50125000-50150000.chr15.50300000-50325000 CUI	GTEXEQTL:eQTL.chr15.50317890.C.A.b38.Heart.Left.Ventricle
4DNL:4DNFI522M5AD.chr15.50125000-50150000.chr15.50300000-50325000 CUI	GTEXEQTL:eQTL.chr15.50317708.C.G.b38.Heart.Left.Ventricle
4DNL:4DNFI522M5AD.chr15.50125000-50150000.chr15.50300000-50325000 CUI	GTEXEQTL:eQTL.chr15.50317018.T.C.b38.Heart.Left.Ventricle
4DNL:4DNFI522M5AD.chr15.50125000-50150000.chr15.50300000-50325000 CUI	GTEXEQTL:eQTL.chr15.50317890.C.A.b38.Brain.Hypothalamus
4DNL:4DNFI522M5AD.chr15.50125000-50150000.chr15.50300000-50325000 CUI	GTEXEQTL:eQTL.chr15.50317708.C.G.b38.Brain.Hypothalamus
4DNL:4DNFI522M5AD.chr15.50125000-50150000.chr15.50300000-50325000 CUI	GTEXEQTL:eQTL.chr15.50317018.T.C.b38.Brain.Hypothalamus
4DNL:4DNFI522M5AD.chr15.50125000-50150000.chr15.50300000-50325000 CUI	GTEXEQTL:eQTL.chr15.50317890.C.A.b38.Muscle.Skeletal
4DNL:4DNFI522M5AD.chr15.50125000-50150000.chr15.50300000-50325000 CUI	GTEXEQTL:eQTL.chr15.50317708.C.G.b38.Muscle.Skeletal
4DNL:4DNFI522M5AD.chr15.50125000-50150000.chr15.50300000-50325000 CUI	GTEXEQTL:eQTL.chr15.50317018.T.C.b38.Muscle.Skeletal
4DNL:4DNFI522M5AD.chr15.50125000-50150000.chr15.50300000-50325000 CUI	GTEXEQTL:eQTL.chr15.50317890.C.A.b38.Colon.Sigmoid
4DNL:4DNFI522M5AD.chr15.50125000-50150000.chr15.50300000-50325000 CUI	GTEXEQTL:eQTL.chr15.50317708.C.G.b38.Colon.Sigmoid
4DNL:4DNFI522M5AD.chr15.50125000-50150000.chr15.50300000-50325000 CUI	GTEXEQTL:eQTL.chr15.50317018.T.C.b38.Colon.Sigmoid
4DNL:4DNFI522M5AD.chr15.50125000-50150000.chr15.50300000-50325000 CUI	GTEXEQTL:eQTL.chr15.50317890.C.A.b38.Brain.Cerebellar.Hemisphere
4DNL:4DNFI522M5AD.chr15.50125000-50150000.chr15.50300000-50325000 CUI	GTEXEQTL:eQTL.chr15.50317708.C.G.b38.Brain.Cerebellar.Hemisphere
4DNL:4DNFI522M5AD.chr15.50125000-50150000.chr15.50300000-50325000 CUI	GTEXEQTL:eQTL.chr15.50317018.T.C.b38.Brain.Cerebellar.Hemisphere
4DNL:4DNFI522M5AD.chr15.50125000-50150000.chr15.50300000-50325000 CUI	GTEXEQTL:eQTL.chr15.50317890.C.A.b38.Spleen
4DNL:4DNFI522M5AD.chr15.50125000-50150000.chr15.50300000-50325000 CUI	GTEXEQTL:eQTL.chr15.50317708.C.G.b38.Spleen
4DNL:4DNFI522M5AD.chr15.50125000-50150000.chr15.50300000-50325000 CUI	GTEXEQTL:eQTL.chr15.50317018.T.C.b38.Spleen
4DNL:4DNFI522M5AD.chr15.50125000-50150000.chr15.50300000-50325000 CUI	GTEXEQTL:eQTL.chr15.50317890.C.A.b38.Brain.Hippocampus
4DNL:4DNFI522M5AD.chr15.50125000-50150000.chr15.50300000-50325000 CUI	GTEXEQTL:eQTL.chr15.50317708.C.G.b38.Brain.Hippocampus
4DNL:4DNFI522M5AD.chr15.50125000-50150000.chr15.50300000-50325000 CUI	GTEXEQTL:eQTL.chr15.50317018.T.C.b38.Brain.Hippocampus
4DNL:4DNFI522M5AD.chr15.50125000-50150000.chr15.50300000-50325000 CUI	GTEXEQTL:eQTL.chr15.50317890.C.A.b38.Pituitary
4DNL:4DNFI522M5AD.chr15.50125000-50150000.chr15.50300000-50325000 CUI	GTEXEQTL:eQTL.chr15.50317708.C.G.b38.Pituitary
4DNL:4DNFI522M5AD.chr15.50125000-50150000.chr15.50300000-50325000 CUI	GTEXEQTL:eQTL.chr15.50317018.T.C.b38.Pituitary
4DNL:4DNFI522M5AD.chr15.50125000-50150000.chr15.50300000-50325000 CUI	GTEXEQTL:eQTL.chr15.50317890.C.A.b38.Cells.EBV-transformed.lymphocytes
4DNL:4DNFI522M5AD.chr15.50125000-50150000.chr15.50300000-50325000 CUI	GTEXEQTL:eQTL.chr15.50317708.C.G.b38.Cells.EBV-transformed.lymphocytes
4DNL:4DNFI522M5AD.chr15.50125000-50150000.chr15.50300000-50325000 CUI	GTEXEQTL:eQTL.chr15.50317018.T.C.b38.Cells.EBV-transformed.lymphocytes
4DNL:4DNFI522M5AD.chr15.50125000-50150000.chr15.50300000-50325000 CUI	GTEXEQTL:eQTL.chr15.50317890.C.A.b38.Whole.Blood
4DNL:4DNFI522M5AD.chr15.50125000-50150000.chr15.50300000-50325000 CUI	GTEXEQTL:eQTL.chr15.50317708.C.G.b38.Whole.Blood
4DNL:4DNFI522M5AD.chr15.50125000-50150000.chr15.50300000-50325000 CUI	GTEXEQTL:eQTL.chr15.50317018.T.C.b38.Whole.Blood
4DNL:4DNFI522M5AD.chr15.50125000-50150000.chr15.50300000-50325000 CUI	GTEXEQTL:eQTL.chr15.50317890.C.A.b38.Brain.Frontal.Cortex.BA9
4DNL:4DNFI522M5AD.chr15.50125000-50150000.chr15.50300000-50325000 CUI	GTEXEQTL:eQTL.chr15.50317708.C.G.b38.Brain.Frontal.Cortex.BA9
4DNL:4DNFI522M5AD.chr15.50125000-50150000.chr15.50300000-50325000 CUI	GTEXEQTL:eQTL.chr15.50317018.T.C.b38.Brain.Frontal.Cortex.BA9
4DNL:4DNFI522M5AD.chr15.50125000-50150000.chr15.50300000-50325000 CUI	GTEXEQTL:eQTL.chr15.50317890.C.A.b38.Artery.Coronary
4DNL:4DNFI522M5AD.chr15.50125000-50150000.chr15.50300000-50325000 CUI	GTEXEQTL:eQTL.chr15.50317708.C.G.b38.Artery.Coronary
4DNL:4DNFI522M5AD.chr15.50125000-50150000.chr15.50300000-50325000 CUI	GTEXEQTL:eQTL.chr15.50317018.T.C.b38.Artery.Coronary
4DNL:4DNFI522M5AD.chr15.50125000-50150000.chr15.50300000-50325000 CUI	GTEXEQTL:eQTL.chr15.50317890.C.A.b38.Brain.Cerebellum
4DNL:4DNFI522M5AD.chr15.50125000-50150000.chr15.50300000-50325000 CUI	GTEXEQTL:eQTL.chr15.50317708.C.G.b38.Brain.Cerebellum
4DNL:4DNFI522M5AD.chr15.50125000-50150000.chr15.50300000-50325000 CUI	GTEXEQTL:eQTL.chr15.50317018.T.C.b38.Brain.Cerebellum
4DNL:4DNFI522M5AD.chr15.50125000-50150000.chr15.50300000-50325000 CUI	GTEXEQTL:eQTL.chr15.50317890.C.A.b38.Minor.Salivary.Gland
4DNL:4DNFI522M5AD.chr15.50125000-50150000.chr15.50300000-50325000 CUI	GTEXEQTL:eQTL.chr15.50317708.C.G.b38.Minor.Salivary.Gland
4DNL:4DNFI522M5AD.chr15.50125000-50150000.chr15.50300000-50325000 CUI	GTEXEQTL:eQTL.chr15.50317018.T.C.b38.Minor.Salivary.Gland
4DNL:4DNFI522M5AD.chr15.50125000-50150000.chr15.50300000-50325000 CUI	GTEXEQTL:eQTL.chr15.50317890.C.A.b38.Brain.Substantia.nigra
4DNL:4DNFI522M5AD.chr15.50125000-50150000.chr15.50300000-50325000 CUI	GTEXEQTL:eQTL.chr15.50317708.C.G.b38.Brain.Substantia.nigra
4DNL:4DNFI522M5AD.chr15.50125000-50150000.chr15.50300000-50325000 CUI	GTEXEQTL:eQTL.chr15.50317018.T.C.b38.Brain.Substantia.nigra
4DNL:4DNFI522M5AD.chr15.50125000-50150000.chr15.50300000-50325000 CUI	GTEXEQTL:eQTL.chr15.50317890.C.A.b38.Breast.Mammary.Tissue
4DNL:4DNFI522M5AD.chr15.50125000-50150000.chr15.50300000-50325000 CUI	GTEXEQTL:eQTL.chr15.50317708.C.G.b38.Breast.Mammary.Tissue
4DNL:4DNFI522M5AD.chr15.50125000-50150000.chr15.50300000-50325000 CUI	GTEXEQTL:eQTL.chr15.50317018.T.C.b38.Breast.Mammary.Tissue
4DNL:4DNFI522M5AD.chr15.50125000-50150000.chr15.50300000-50325000 CUI	GTEXEQTL:eQTL.chr15.50317890.C.A.b38.Kidney.Cortex
4DNL:4DNFI522M5AD.chr15.50125000-50150000.chr15.50300000-50325000 CUI	GTEXEQTL:eQTL.chr15.50317708.C.G.b38.Kidney.Cortex
4DNL:4DNFI522M5AD.chr15.50125000-50150000.chr15.50300000-50325000 CUI	GTEXEQTL:eQTL.chr15.50317018.T.C.b38.Kidney.Cortex
4DNL:4DNFI522M5AD.chr15.50125000-50150000.chr15.50300000-50325000 CUI	GTEXEQTL:eQTL.chr15.50317890.C.A.b38.Testis
4DNL:4DNFI522M5AD.chr15.50125000-50150000.chr15.50300000-50325000 CUI	GTEXEQTL:eQTL.chr15.50317708.C.G.b38.Testis
4DNL:4DNFI522M5AD.chr15.50125000-50150000.chr15.50300000-50325000 CUI	GTEXEQTL:eQTL.chr15.50317018.T.C.b38.Testis
4DNL:4DNFI522M5AD.chr15.50125000-50150000.chr15.50300000-50325000 CUI	GTEXEQTL:eQTL.chr15.50317890.C.A.b38.Adrenal.Gland
4DNL:4DNFI522M5AD.chr15.50125000-50150000.chr15.50300000-50325000 CUI	GTEXEQTL:eQTL.chr15.50317708.C.G.b38.Adrenal.Gland
4DNL:4DNFI522M5AD.chr15.50125000-50150000.chr15.50300000-50325000 CUI	GTEXEQTL:eQTL.chr15.50317018.T.C.b38.Adrenal.Gland
4DNL:4DNFI522M5AD.chr15.50125000-50150000.chr15.50300000-50325000 CUI	GTEXEQTL:eQTL.chr15.50317890.C.A.b38.Esophagus.Mucosa
4DNL:4DNFI522M5AD.chr15.50125000-50150000.chr15.50300000-50325000 CUI	GTEXEQTL:eQTL.chr15.50317708.C.G.b38.Esophagus.Mucosa
4DNL:4DNFI522M5AD.chr15.50125000-50150000.chr15.50300000-50325000 CUI	GTEXEQTL:eQTL.chr15.50317018.T.C.b38.Esophagus.Mucosa
4DNL:4DNFI522M5AD.chr15.50125000-50150000.chr15.50300000-50325000 CUI	GTEXEQTL:eQTL.chr15.50317890.C.A.b38.Thyroid
4DNL:4DNFI522M5AD.chr15.50125000-50150000.chr15.50300000-50325000 CUI	GTEXEQTL:eQTL.chr15.50317708.C.G.b38.Thyroid
4DNL:4DNFI522M5AD.chr15.50125000-50150000.chr15.50300000-50325000 CUI	GTEXEQTL:eQTL.chr15.50317018.T.C.b38.Thyroid
4DNL:4DNFI522M5AD.chr15.50125000-50150000.chr15.50300000-50325000 CUI	GTEXEQTL:eQTL.chr15.50317890.C.A.b38.Pancreas
4DNL:4DNFI522M5AD.chr15.50125000-50150000.chr15.50300000-50325000 CUI	GTEXEQTL:eQTL.chr15.50317708.C.G.b38.Pancreas
4DNL:4DNFI522M5AD.chr15.50125000-50150000.chr15.50300000-50325000 CUI	GTEXEQTL:eQTL.chr15.50317018.T.C.b38.Pancreas
4DNL:4DNFI522M5AD.chr15.50125000-50150000.chr15.50300000-50325000 CUI	GTEXEQTL:eQTL.chr15.50317890.C.A.b38.Brain.Spinal.cord.cervical.c-1
4DNL:4DNFI522M5AD.chr15.50125000-50150000.chr15.50300000-50325000 CUI	GTEXEQTL:eQTL.chr15.50317708.C.G.b38.Brain.Spinal.cord.cervical.c-1
4DNL:4DNFI522M5AD.chr15.50125000-50150000.chr15.50300000-50325000 CUI	GTEXEQTL:eQTL.chr15.50317018.T.C.b38.Brain.Spinal.cord.cervical.c-1
4DNL:4DNFI522M5AD.chr15.50125000-50150000.chr15.50300000-50325000 CUI	GTEXEQTL:eQTL.chr15.50317890.C.A.b38.Ovary
4DNL:4DNFI522M5AD.chr15.50125000-50150000.chr15.50300000-50325000 CUI	GTEXEQTL:eQTL.chr15.50317708.C.G.b38.Ovary
4DNL:4DNFI522M5AD.chr15.50125000-50150000.chr15.50300000-50325000 CUI	GTEXEQTL:eQTL.chr15.50317018.T.C.b38.Ovary
4DNL:4DNFI522M5AD.chr15.50125000-50150000.chr15.50300000-50325000 CUI	GTEXEQTL:eQTL.chr15.50317890.C.A.b38.Uterus
4DNL:4DNFI522M5AD.chr15.50125000-50150000.chr15.50300000-50325000 CUI	GTEXEQTL:eQTL.chr15.50317708.C.G.b38.Uterus
4DNL:4DNFI522M5AD.chr15.50125000-50150000.chr15.50300000-50325000 CUI	GTEXEQTL:eQTL.chr15.50317018.T.C.b38.Uterus
4DNL:4DNFI522M5AD.chr15.50125000-50150000.chr15.50300000-50325000 CUI	GTEXEQTL:eQTL.chr15.50317890.C.A.b38.Lung
4DNL:4DNFI522M5AD.chr15.50125000-50150000.chr15.50300000-50325000 CUI	GTEXEQTL:eQTL.chr15.50317708.C.G.b38.Lung
4DNL:4DNFI522M5AD.chr15.50125000-50150000.chr15.50300000-50325000 CUI	GTEXEQTL:eQTL.chr15.50317018.T.C.b38.Lung
4DNL:4DNFI522M5AD.chr15.50125000-50150000.chr15.50300000-50325000 CUI	GTEXEQTL:eQTL.chr15.50317890.C.A.b38.Brain.Putamen.basal.ganglia
4DNL:4DNFI522M5AD.chr15.50125000-50150000.chr15.50300000-50325000 CUI	GTEXEQTL:eQTL.chr15.50317708.C.G.b38.Brain.Putamen.basal.ganglia
4DNL:4DNFI522M5AD.chr15.50125000-50150000.chr15.50300000-50325000 CUI	GTEXEQTL:eQTL.chr15.50317018.T.C.b38.Brain.Putamen.basal.ganglia
4DNL:4DNFI522M5AD.chr15.50125000-50150000.chr15.50300000-50325000 CUI	GTEXEQTL:eQTL.chr15.50317890.C.A.b38.Brain.Anterior.cingulate.cortex.BA24
4DNL:4DNFI522M5AD.chr15.50125000-50150000.chr15.50300000-50325000 CUI	GTEXEQTL:eQTL.chr15.50317708.C.G.b38.Brain.Anterior.cingulate.cortex.BA24
4DNL:4DNFI522M5AD.chr15.50125000-50150000.chr15.50300000-50325000 CUI	GTEXEQTL:eQTL.chr15.50317018.T.C.b38.Brain.Anterior.cingulate.cortex.BA24
4DNL:4DNFI522M5AD.chr15.50125000-50150000.chr15.50300000-50325000 CUI	GTEXEQTL:eQTL.chr15.50317890.C.A.b38.Cells.Cultured.fibroblasts
4DNL:4DNFI522M5AD.chr15.50125000-50150000.chr15.50300000-50325000 CUI	GTEXEQTL:eQTL.chr15.50317708.C.G.b38.Cells.Cultured.fibroblasts
4DNL:4DNFI522M5AD.chr15.50125000-50150000.chr15.50300000-50325000 CUI	GTEXEQTL:eQTL.chr15.50317018.T.C.b38.Cells.Cultured.fibroblasts
4DNL:4DNFI522M5AD.chr15.50125000-50150000.chr15.50300000-50325000 CUI	GTEXEQTL:eQTL.chr15.50319839.A.AAAAT.b38.Heart.Atrial.Appendage
4DNL:4DNFI522M5AD.chr15.50125000-50150000.chr15.50300000-50325000 CUI	GTEXEQTL:eQTL.chr15.50319817.G.A.b38.Heart.Atrial.Appendage
4DNL:4DNFI522M5AD.chr15.50125000-50150000.chr15.50300000-50325000 CUI	GTEXEQTL:eQTL.chr15.50319519.T.A.b38.Heart.Atrial.Appendage
4DNL:4DNFI522M5AD.chr15.50125000-50150000.chr15.50300000-50325000 CUI	GTEXEQTL:eQTL.chr15.50319173.G.A.b38.Heart.Atrial.Appendage
4DNL:4DNFI522M5AD.chr15.50125000-50150000.chr15.50300000-50325000 CUI	GTEXEQTL:eQTL.chr15.50319839.A.AAAAT.b38.Brain.Amygdala
4DNL:4DNFI522M5AD.chr15.50125000-50150000.chr15.50300000-50325000 CUI	GTEXEQTL:eQTL.chr15.50319817.G.A.b38.Brain.Amygdala
4DNL:4DNFI522M5AD.chr15.50125000-50150000.chr15.50300000-50325000 CUI	GTEXEQTL:eQTL.chr15.50319519.T.A.b38.Brain.Amygdala
4DNL:4DNFI522M5AD.chr15.50125000-50150000.chr15.50300000-50325000 CUI	GTEXEQTL:eQTL.chr15.50319173.G.A.b38.Brain.Amygdala
4DNL:4DNFI522M5AD.chr15.50125000-50150000.chr15.50300000-50325000 CUI	GTEXEQTL:eQTL.chr15.50319839.A.AAAAT.b38.Stomach
4DNL:4DNFI522M5AD.chr15.50125000-50150000.chr15.50300000-50325000 CUI	GTEXEQTL:eQTL.chr15.50319817.G.A.b38.Stomach
4DNL:4DNFI522M5AD.chr15.50125000-50150000.chr15.50300000-50325000 CUI	GTEXEQTL:eQTL.chr15.50319519.T.A.b38.Stomach
4DNL:4DNFI522M5AD.chr15.50125000-50150000.chr15.50300000-50325000 CUI	GTEXEQTL:eQTL.chr15.50319173.G.A.b38.Stomach
4DNL:4DNFI522M5AD.chr15.50125000-50150000.chr15.50300000-50325000 CUI	GTEXEQTL:eQTL.chr15.50319839.A.AAAAT.b38.Skin.Sun.Exposed.Lower.leg
4DNL:4DNFI522M5AD.chr15.50125000-50150000.chr15.50300000-50325000 CUI	GTEXEQTL:eQTL.chr15.50319817.G.A.b38.Skin.Sun.Exposed.Lower.leg
4DNL:4DNFI522M5AD.chr15.50125000-50150000.chr15.50300000-50325000 CUI	GTEXEQTL:eQTL.chr15.50319519.T.A.b38.Skin.Sun.Exposed.Lower.leg
4DNL:4DNFI522M5AD.chr15.50125000-50150000.chr15.50300000-50325000 CUI	GTEXEQTL:eQTL.chr15.50319173.G.A.b38.Skin.Sun.Exposed.Lower.leg
4DNL:4DNFI522M5AD.chr15.50125000-50150000.chr15.50300000-50325000 CUI	GTEXEQTL:eQTL.chr15.50319839.A.AAAAT.b38.Liver
4DNL:4DNFI522M5AD.chr15.50125000-50150000.chr15.50300000-50325000 CUI	GTEXEQTL:eQTL.chr15.50319817.G.A.b38.Liver
4DNL:4DNFI522M5AD.chr15.50125000-50150000.chr15.50300000-50325000 CUI	GTEXEQTL:eQTL.chr15.50319519.T.A.b38.Liver
4DNL:4DNFI522M5AD.chr15.50125000-50150000.chr15.50300000-50325000 CUI	GTEXEQTL:eQTL.chr15.50319173.G.A.b38.Liver
4DNL:4DNFI522M5AD.chr15.50125000-50150000.chr15.50300000-50325000 CUI	GTEXEQTL:eQTL.chr15.50319839.A.AAAAT.b38.Small.Intestine.Terminal.Ileum
4DNL:4DNFI522M5AD.chr15.50125000-50150000.chr15.50300000-50325000 CUI	GTEXEQTL:eQTL.chr15.50319817.G.A.b38.Small.Intestine.Terminal.Ileum
4DNL:4DNFI522M5AD.chr15.50125000-50150000.chr15.50300000-50325000 CUI	GTEXEQTL:eQTL.chr15.50319519.T.A.b38.Small.Intestine.Terminal.Ileum
4DNL:4DNFI522M5AD.chr15.50125000-50150000.chr15.50300000-50325000 CUI	GTEXEQTL:eQTL.chr15.50319173.G.A.b38.Small.Intestine.Terminal.Ileum
4DNL:4DNFI522M5AD.chr15.50125000-50150000.chr15.50300000-50325000 CUI	GTEXEQTL:eQTL.chr15.50319839.A.AAAAT.b38.Brain.Nucleus.accumbens.basal.ganglia
4DNL:4DNFI522M5AD.chr15.50125000-50150000.chr15.50300000-50325000 CUI	GTEXEQTL:eQTL.chr15.50319817.G.A.b38.Brain.Nucleus.accumbens.basal.ganglia
4DNL:4DNFI522M5AD.chr15.50125000-50150000.chr15.50300000-50325000 CUI	GTEXEQTL:eQTL.chr15.50319519.T.A.b38.Brain.Nucleus.accumbens.basal.ganglia
4DNL:4DNFI522M5AD.chr15.50125000-50150000.chr15.50300000-50325000 CUI	GTEXEQTL:eQTL.chr15.50319173.G.A.b38.Brain.Nucleus.accumbens.basal.ganglia
4DNL:4DNFI522M5AD.chr15.50125000-50150000.chr15.50300000-50325000 CUI	GTEXEQTL:eQTL.chr15.50319839.A.AAAAT.b38.Nerve.Tibial
4DNL:4DNFI522M5AD.chr15.50125000-50150000.chr15.50300000-50325000 CUI	GTEXEQTL:eQTL.chr15.50319817.G.A.b38.Nerve.Tibial
4DNL:4DNFI522M5AD.chr15.50125000-50150000.chr15.50300000-50325000 CUI	GTEXEQTL:eQTL.chr15.50319519.T.A.b38.Nerve.Tibial
4DNL:4DNFI522M5AD.chr15.50125000-50150000.chr15.50300000-50325000 CUI	GTEXEQTL:eQTL.chr15.50319173.G.A.b38.Nerve.Tibial
4DNL:4DNFI522M5AD.chr15.50125000-50150000.chr15.50300000-50325000 CUI	GTEXEQTL:eQTL.chr15.50319839.A.AAAAT.b38.Adipose.Subcutaneous
4DNL:4DNFI522M5AD.chr15.50125000-50150000.chr15.50300000-50325000 CUI	GTEXEQTL:eQTL.chr15.50319817.G.A.b38.Adipose.Subcutaneous
4DNL:4DNFI522M5AD.chr15.50125000-50150000.chr15.50300000-50325000 CUI	GTEXEQTL:eQTL.chr15.50319519.T.A.b38.Adipose.Subcutaneous
4DNL:4DNFI522M5AD.chr15.50125000-50150000.chr15.50300000-50325000 CUI	GTEXEQTL:eQTL.chr15.50319173.G.A.b38.Adipose.Subcutaneous
4DNL:4DNFI522M5AD.chr15.50125000-50150000.chr15.50300000-50325000 CUI	GTEXEQTL:eQTL.chr15.50319839.A.AAAAT.b38.Artery.Tibial
4DNL:4DNFI522M5AD.chr15.50125000-50150000.chr15.50300000-50325000 CUI	GTEXEQTL:eQTL.chr15.50319817.G.A.b38.Artery.Tibial
4DNL:4DNFI522M5AD.chr15.50125000-50150000.chr15.50300000-50325000 CUI	GTEXEQTL:eQTL.chr15.50319519.T.A.b38.Artery.Tibial
4DNL:4DNFI522M5AD.chr15.50125000-50150000.chr15.50300000-50325000 CUI	GTEXEQTL:eQTL.chr15.50319173.G.A.b38.Artery.Tibial
4DNL:4DNFI522M5AD.chr15.50125000-50150000.chr15.50300000-50325000 CUI	GTEXEQTL:eQTL.chr15.50319839.A.AAAAT.b38.Adipose.Visceral.Omentum
4DNL:4DNFI522M5AD.chr15.50125000-50150000.chr15.50300000-50325000 CUI	GTEXEQTL:eQTL.chr15.50319817.G.A.b38.Adipose.Visceral.Omentum
4DNL:4DNFI522M5AD.chr15.50125000-50150000.chr15.50300000-50325000 CUI	GTEXEQTL:eQTL.chr15.50319519.T.A.b38.Adipose.Visceral.Omentum
4DNL:4DNFI522M5AD.chr15.50125000-50150000.chr15.50300000-50325000 CUI	GTEXEQTL:eQTL.chr15.50319173.G.A.b38.Adipose.Visceral.Omentum
4DNL:4DNFI522M5AD.chr15.50125000-50150000.chr15.50300000-50325000 CUI	GTEXEQTL:eQTL.chr15.50319839.A.AAAAT.b38.Brain.Cortex
4DNL:4DNFI522M5AD.chr15.50125000-50150000.chr15.50300000-50325000 CUI	GTEXEQTL:eQTL.chr15.50319817.G.A.b38.Brain.Cortex
4DNL:4DNFI522M5AD.chr15.50125000-50150000.chr15.50300000-50325000 CUI	GTEXEQTL:eQTL.chr15.50319519.T.A.b38.Brain.Cortex
4DNL:4DNFI522M5AD.chr15.50125000-50150000.chr15.50300000-50325000 CUI	GTEXEQTL:eQTL.chr15.50319173.G.A.b38.Brain.Cortex
4DNL:4DNFI522M5AD.chr15.50125000-50150000.chr15.50300000-50325000 CUI	GTEXEQTL:eQTL.chr15.50319839.A.AAAAT.b38.Skin.Not.Sun.Exposed.Suprapubic
4DNL:4DNFI522M5AD.chr15.50125000-50150000.chr15.50300000-50325000 CUI	GTEXEQTL:eQTL.chr15.50319817.G.A.b38.Skin.Not.Sun.Exposed.Suprapubic
4DNL:4DNFI522M5AD.chr15.50125000-50150000.chr15.50300000-50325000 CUI	GTEXEQTL:eQTL.chr15.50319519.T.A.b38.Skin.Not.Sun.Exposed.Suprapubic
4DNL:4DNFI522M5AD.chr15.50125000-50150000.chr15.50300000-50325000 CUI	GTEXEQTL:eQTL.chr15.50319173.G.A.b38.Skin.Not.Sun.Exposed.Suprapubic
4DNL:4DNFI522M5AD.chr15.50125000-50150000.chr15.50300000-50325000 CUI	GTEXEQTL:eQTL.chr15.50319839.A.AAAAT.b38.Brain.Caudate.basal.ganglia
4DNL:4DNFI522M5AD.chr15.50125000-50150000.chr15.50300000-50325000 CUI	GTEXEQTL:eQTL.chr15.50319817.G.A.b38.Brain.Caudate.basal.ganglia
4DNL:4DNFI522M5AD.chr15.50125000-50150000.chr15.50300000-50325000 CUI	GTEXEQTL:eQTL.chr15.50319519.T.A.b38.Brain.Caudate.basal.ganglia
4DNL:4DNFI522M5AD.chr15.50125000-50150000.chr15.50300000-50325000 CUI	GTEXEQTL:eQTL.chr15.50319173.G.A.b38.Brain.Caudate.basal.ganglia
4DNL:4DNFI522M5AD.chr15.50125000-50150000.chr15.50300000-50325000 CUI	GTEXEQTL:eQTL.chr15.50319839.A.AAAAT.b38.Esophagus.Muscularis
4DNL:4DNFI522M5AD.chr15.50125000-50150000.chr15.50300000-50325000 CUI	GTEXEQTL:eQTL.chr15.50319817.G.A.b38.Esophagus.Muscularis
4DNL:4DNFI522M5AD.chr15.50125000-50150000.chr15.50300000-50325000 CUI	GTEXEQTL:eQTL.chr15.50319519.T.A.b38.Esophagus.Muscularis
4DNL:4DNFI522M5AD.chr15.50125000-50150000.chr15.50300000-50325000 CUI	GTEXEQTL:eQTL.chr15.50319173.G.A.b38.Esophagus.Muscularis
4DNL:4DNFI522M5AD.chr15.50125000-50150000.chr15.50300000-50325000 CUI	GTEXEQTL:eQTL.chr15.50319839.A.AAAAT.b38.Prostate
4DNL:4DNFI522M5AD.chr15.50125000-50150000.chr15.50300000-50325000 CUI	GTEXEQTL:eQTL.chr15.50319817.G.A.b38.Prostate
4DNL:4DNFI522M5AD.chr15.50125000-50150000.chr15.50300000-50325000 CUI	GTEXEQTL:eQTL.chr15.50319519.T.A.b38.Prostate
4DNL:4DNFI522M5AD.chr15.50125000-50150000.chr15.50300000-50325000 CUI	GTEXEQTL:eQTL.chr15.50319173.G.A.b38.Prostate
4DNL:4DNFI522M5AD.chr15.50125000-50150000.chr15.50300000-50325000 CUI	GTEXEQTL:eQTL.chr15.50319839.A.AAAAT.b38.Artery.Aorta
4DNL:4DNFI522M5AD.chr15.50125000-50150000.chr15.50300000-50325000 CUI	GTEXEQTL:eQTL.chr15.50319817.G.A.b38.Artery.Aorta
4DNL:4DNFI522M5AD.chr15.50125000-50150000.chr15.50300000-50325000 CUI	GTEXEQTL:eQTL.chr15.50319519.T.A.b38.Artery.Aorta
4DNL:4DNFI522M5AD.chr15.50125000-50150000.chr15.50300000-50325000 CUI	GTEXEQTL:eQTL.chr15.50319173.G.A.b38.Artery.Aorta
4DNL:4DNFI522M5AD.chr15.50125000-50150000.chr15.50300000-50325000 CUI	GTEXEQTL:eQTL.chr15.50319839.A.AAAAT.b38.Colon.Transverse
4DNL:4DNFI522M5AD.chr15.50125000-50150000.chr15.50300000-50325000 CUI	GTEXEQTL:eQTL.chr15.50319817.G.A.b38.Colon.Transverse
4DNL:4DNFI522M5AD.chr15.50125000-50150000.chr15.50300000-50325000 CUI	GTEXEQTL:eQTL.chr15.50319519.T.A.b38.Colon.Transverse
4DNL:4DNFI522M5AD.chr15.50125000-50150000.chr15.50300000-50325000 CUI	GTEXEQTL:eQTL.chr15.50319173.G.A.b38.Colon.Transverse
4DNL:4DNFI522M5AD.chr15.50125000-50150000.chr15.50300000-50325000 CUI	GTEXEQTL:eQTL.chr15.50319839.A.AAAAT.b38.Vagina
4DNL:4DNFI522M5AD.chr15.50125000-50150000.chr15.50300000-50325000 CUI	GTEXEQTL:eQTL.chr15.50319817.G.A.b38.Vagina
4DNL:4DNFI522M5AD.chr15.50125000-50150000.chr15.50300000-50325000 CUI	GTEXEQTL:eQTL.chr15.50319519.T.A.b38.Vagina
4DNL:4DNFI522M5AD.chr15.50125000-50150000.chr15.50300000-50325000 CUI	GTEXEQTL:eQTL.chr15.50319173.G.A.b38.Vagina
4DNL:4DNFI522M5AD.chr15.50125000-50150000.chr15.50300000-50325000 CUI	GTEXEQTL:eQTL.chr15.50319839.A.AAAAT.b38.Esophagus.Gastroesophageal.Junction
4DNL:4DNFI522M5AD.chr15.50125000-50150000.chr15.50300000-50325000 CUI	GTEXEQTL:eQTL.chr15.50319817.G.A.b38.Esophagus.Gastroesophageal.Junction
4DNL:4DNFI522M5AD.chr15.50125000-50150000.chr15.50300000-50325000 CUI	GTEXEQTL:eQTL.chr15.50319519.T.A.b38.Esophagus.Gastroesophageal.Junction
4DNL:4DNFI522M5AD.chr15.50125000-50150000.chr15.50300000-50325000 CUI	GTEXEQTL:eQTL.chr15.50319173.G.A.b38.Esophagus.Gastroesophageal.Junction
4DNL:4DNFI522M5AD.chr15.50125000-50150000.chr15.50300000-50325000 CUI	GTEXEQTL:eQTL.chr15.50319839.A.AAAAT.b38.Heart.Left.Ventricle
4DNL:4DNFI522M5AD.chr15.50125000-50150000.chr15.50300000-50325000 CUI	GTEXEQTL:eQTL.chr15.50319817.G.A.b38.Heart.Left.Ventricle
4DNL:4DNFI522M5AD.chr15.50125000-50150000.chr15.50300000-50325000 CUI	GTEXEQTL:eQTL.chr15.50319519.T.A.b38.Heart.Left.Ventricle
4DNL:4DNFI522M5AD.chr15.50125000-50150000.chr15.50300000-50325000 CUI	GTEXEQTL:eQTL.chr15.50319173.G.A.b38.Heart.Left.Ventricle
4DNL:4DNFI522M5AD.chr15.50125000-50150000.chr15.50300000-50325000 CUI	GTEXEQTL:eQTL.chr15.50319839.A.AAAAT.b38.Brain.Hypothalamus
4DNL:4DNFI522M5AD.chr15.50125000-50150000.chr15.50300000-50325000 CUI	GTEXEQTL:eQTL.chr15.50319817.G.A.b38.Brain.Hypothalamus
4DNL:4DNFI522M5AD.chr15.50125000-50150000.chr15.50300000-50325000 CUI	GTEXEQTL:eQTL.chr15.50319519.T.A.b38.Brain.Hypothalamus
4DNL:4DNFI522M5AD.chr15.50125000-50150000.chr15.50300000-50325000 CUI	GTEXEQTL:eQTL.chr15.50319173.G.A.b38.Brain.Hypothalamus
4DNL:4DNFI522M5AD.chr15.50125000-50150000.chr15.50300000-50325000 CUI	GTEXEQTL:eQTL.chr15.50319839.A.AAAAT.b38.Muscle.Skeletal
4DNL:4DNFI522M5AD.chr15.50125000-50150000.chr15.50300000-50325000 CUI	GTEXEQTL:eQTL.chr15.50319817.G.A.b38.Muscle.Skeletal
4DNL:4DNFI522M5AD.chr15.50125000-50150000.chr15.50300000-50325000 CUI	GTEXEQTL:eQTL.chr15.50319519.T.A.b38.Muscle.Skeletal
4DNL:4DNFI522M5AD.chr15.50125000-50150000.chr15.50300000-50325000 CUI	GTEXEQTL:eQTL.chr15.50319173.G.A.b38.Muscle.Skeletal
4DNL:4DNFI522M5AD.chr15.50125000-50150000.chr15.50300000-50325000 CUI	GTEXEQTL:eQTL.chr15.50319839.A.AAAAT.b38.Colon.Sigmoid
4DNL:4DNFI522M5AD.chr15.50125000-50150000.chr15.50300000-50325000 CUI	GTEXEQTL:eQTL.chr15.50319817.G.A.b38.Colon.Sigmoid
4DNL:4DNFI522M5AD.chr15.50125000-50150000.chr15.50300000-50325000 CUI	GTEXEQTL:eQTL.chr15.50319519.T.A.b38.Colon.Sigmoid
4DNL:4DNFI522M5AD.chr15.50125000-50150000.chr15.50300000-50325000 CUI	GTEXEQTL:eQTL.chr15.50319173.G.A.b38.Colon.Sigmoid
4DNL:4DNFI522M5AD.chr15.50125000-50150000.chr15.50300000-50325000 CUI	GTEXEQTL:eQTL.chr15.50319839.A.AAAAT.b38.Brain.Cerebellar.Hemisphere
4DNL:4DNFI522M5AD.chr15.50125000-50150000.chr15.50300000-50325000 CUI	GTEXEQTL:eQTL.chr15.50319817.G.A.b38.Brain.Cerebellar.Hemisphere
4DNL:4DNFI522M5AD.chr15.50125000-50150000.chr15.50300000-50325000 CUI	GTEXEQTL:eQTL.chr15.50319519.T.A.b38.Brain.Cerebellar.Hemisphere
4DNL:4DNFI522M5AD.chr15.50125000-50150000.chr15.50300000-50325000 CUI	GTEXEQTL:eQTL.chr15.50319173.G.A.b38.Brain.Cerebellar.Hemisphere
4DNL:4DNFI522M5AD.chr15.50125000-50150000.chr15.50300000-50325000 CUI	GTEXEQTL:eQTL.chr15.50319839.A.AAAAT.b38.Spleen
4DNL:4DNFI522M5AD.chr15.50125000-50150000.chr15.50300000-50325000 CUI	GTEXEQTL:eQTL.chr15.50319817.G.A.b38.Spleen
4DNL:4DNFI522M5AD.chr15.50125000-50150000.chr15.50300000-50325000 CUI	GTEXEQTL:eQTL.chr15.50319519.T.A.b38.Spleen
4DNL:4DNFI522M5AD.chr15.50125000-50150000.chr15.50300000-50325000 CUI	GTEXEQTL:eQTL.chr15.50319173.G.A.b38.Spleen
4DNL:4DNFI522M5AD.chr15.50125000-50150000.chr15.50300000-50325000 CUI	GTEXEQTL:eQTL.chr15.50319839.A.AAAAT.b38.Brain.Hippocampus
4DNL:4DNFI522M5AD.chr15.50125000-50150000.chr15.50300000-50325000 CUI	GTEXEQTL:eQTL.chr15.50319817.G.A.b38.Brain.Hippocampus
4DNL:4DNFI522M5AD.chr15.50125000-50150000.chr15.50300000-50325000 CUI	GTEXEQTL:eQTL.chr15.50319519.T.A.b38.Brain.Hippocampus
4DNL:4DNFI522M5AD.chr15.50125000-50150000.chr15.50300000-50325000 CUI	GTEXEQTL:eQTL.chr15.50319173.G.A.b38.Brain.Hippocampus
4DNL:4DNFI522M5AD.chr15.50125000-50150000.chr15.50300000-50325000 CUI	GTEXEQTL:eQTL.chr15.50319839.A.AAAAT.b38.Pituitary
4DNL:4DNFI522M5AD.chr15.50125000-50150000.chr15.50300000-50325000 CUI	GTEXEQTL:eQTL.chr15.50319817.G.A.b38.Pituitary
4DNL:4DNFI522M5AD.chr15.50125000-50150000.chr15.50300000-50325000 CUI	GTEXEQTL:eQTL.chr15.50319519.T.A.b38.Pituitary
4DNL:4DNFI522M5AD.chr15.50125000-50150000.chr15.50300000-50325000 CUI	GTEXEQTL:eQTL.chr15.50319173.G.A.b38.Pituitary
4DNL:4DNFI522M5AD.chr15.50125000-50150000.chr15.50300000-50325000 CUI	GTEXEQTL:eQTL.chr15.50319839.A.AAAAT.b38.Cells.EBV-transformed.lymphocytes
4DNL:4DNFI522M5AD.chr15.50125000-50150000.chr15.50300000-50325000 CUI	GTEXEQTL:eQTL.chr15.50319817.G.A.b38.Cells.EBV-transformed.lymphocytes
4DNL:4DNFI522M5AD.chr15.50125000-50150000.chr15.50300000-50325000 CUI	GTEXEQTL:eQTL.chr15.50319519.T.A.b38.Cells.EBV-transformed.lymphocytes
4DNL:4DNFI522M5AD.chr15.50125000-50150000.chr15.50300000-50325000 CUI	GTEXEQTL:eQTL.chr15.50319173.G.A.b38.Cells.EBV-transformed.lymphocytes
4DNL:4DNFI522M5AD.chr15.50125000-50150000.chr15.50300000-50325000 CUI	GTEXEQTL:eQTL.chr15.50319839.A.AAAAT.b38.Whole.Blood
4DNL:4DNFI522M5AD.chr15.50125000-50150000.chr15.50300000-50325000 CUI	GTEXEQTL:eQTL.chr15.50319817.G.A.b38.Whole.Blood
4DNL:4DNFI522M5AD.chr15.50125000-50150000.chr15.50300000-50325000 CUI	GTEXEQTL:eQTL.chr15.50319519.T.A.b38.Whole.Blood
4DNL:4DNFI522M5AD.chr15.50125000-50150000.chr15.50300000-50325000 CUI	GTEXEQTL:eQTL.chr15.50319173.G.A.b38.Whole.Blood
4DNL:4DNFI522M5AD.chr15.50125000-50150000.chr15.50300000-50325000 CUI	GTEXEQTL:eQTL.chr15.50319839.A.AAAAT.b38.Brain.Frontal.Cortex.BA9
4DNL:4DNFI522M5AD.chr15.50125000-50150000.chr15.50300000-50325000 CUI	GTEXEQTL:eQTL.chr15.50319817.G.A.b38.Brain.Frontal.Cortex.BA9
4DNL:4DNFI522M5AD.chr15.50125000-50150000.chr15.50300000-50325000 CUI	GTEXEQTL:eQTL.chr15.50319519.T.A.b38.Brain.Frontal.Cortex.BA9
4DNL:4DNFI522M5AD.chr15.50125000-50150000.chr15.50300000-50325000 CUI	GTEXEQTL:eQTL.chr15.50319173.G.A.b38.Brain.Frontal.Cortex.BA9
4DNL:4DNFI522M5AD.chr15.50125000-50150000.chr15.50300000-50325000 CUI	GTEXEQTL:eQTL.chr15.50319839.A.AAAAT.b38.Artery.Coronary
4DNL:4DNFI522M5AD.chr15.50125000-50150000.chr15.50300000-50325000 CUI	GTEXEQTL:eQTL.chr15.50319817.G.A.b38.Artery.Coronary
4DNL:4DNFI522M5AD.chr15.50125000-50150000.chr15.50300000-50325000 CUI	GTEXEQTL:eQTL.chr15.50319519.T.A.b38.Artery.Coronary
4DNL:4DNFI522M5AD.chr15.50125000-50150000.chr15.50300000-50325000 CUI	GTEXEQTL:eQTL.chr15.50319173.G.A.b38.Artery.Coronary
4DNL:4DNFI522M5AD.chr15.50125000-50150000.chr15.50300000-50325000 CUI	GTEXEQTL:eQTL.chr15.50319839.A.AAAAT.b38.Brain.Cerebellum
4DNL:4DNFI522M5AD.chr15.50125000-50150000.chr15.50300000-50325000 CUI	GTEXEQTL:eQTL.chr15.50319817.G.A.b38.Brain.Cerebellum
4DNL:4DNFI522M5AD.chr15.50125000-50150000.chr15.50300000-50325000 CUI	GTEXEQTL:eQTL.chr15.50319519.T.A.b38.Brain.Cerebellum
4DNL:4DNFI522M5AD.chr15.50125000-50150000.chr15.50300000-50325000 CUI	GTEXEQTL:eQTL.chr15.50319173.G.A.b38.Brain.Cerebellum
4DNL:4DNFI522M5AD.chr15.50125000-50150000.chr15.50300000-50325000 CUI	GTEXEQTL:eQTL.chr15.50319839.A.AAAAT.b38.Minor.Salivary.Gland
4DNL:4DNFI522M5AD.chr15.50125000-50150000.chr15.50300000-50325000 CUI	GTEXEQTL:eQTL.chr15.50319817.G.A.b38.Minor.Salivary.Gland
4DNL:4DNFI522M5AD.chr15.50125000-50150000.chr15.50300000-50325000 CUI	GTEXEQTL:eQTL.chr15.50319519.T.A.b38.Minor.Salivary.Gland
4DNL:4DNFI522M5AD.chr15.50125000-50150000.chr15.50300000-50325000 CUI	GTEXEQTL:eQTL.chr15.50319173.G.A.b38.Minor.Salivary.Gland
4DNL:4DNFI522M5AD.chr15.50125000-50150000.chr15.50300000-50325000 CUI	GTEXEQTL:eQTL.chr15.50319839.A.AAAAT.b38.Brain.Substantia.nigra
4DNL:4DNFI522M5AD.chr15.50125000-50150000.chr15.50300000-50325000 CUI	GTEXEQTL:eQTL.chr15.50319817.G.A.b38.Brain.Substantia.nigra
4DNL:4DNFI522M5AD.chr15.50125000-50150000.chr15.50300000-50325000 CUI	GTEXEQTL:eQTL.chr15.50319519.T.A.b38.Brain.Substantia.nigra
4DNL:4DNFI522M5AD.chr15.50125000-50150000.chr15.50300000-50325000 CUI	GTEXEQTL:eQTL.chr15.50319173.G.A.b38.Brain.Substantia.nigra
4DNL:4DNFI522M5AD.chr15.50125000-50150000.chr15.50300000-50325000 CUI	GTEXEQTL:eQTL.chr15.50319839.A.AAAAT.b38.Breast.Mammary.Tissue
4DNL:4DNFI522M5AD.chr15.50125000-50150000.chr15.50300000-50325000 CUI	GTEXEQTL:eQTL.chr15.50319817.G.A.b38.Breast.Mammary.Tissue
4DNL:4DNFI522M5AD.chr15.50125000-50150000.chr15.50300000-50325000 CUI	GTEXEQTL:eQTL.chr15.50319519.T.A.b38.Breast.Mammary.Tissue
4DNL:4DNFI522M5AD.chr15.50125000-50150000.chr15.50300000-50325000 CUI	GTEXEQTL:eQTL.chr15.50319173.G.A.b38.Breast.Mammary.Tissue
4DNL:4DNFI522M5AD.chr15.50125000-50150000.chr15.50300000-50325000 CUI	GTEXEQTL:eQTL.chr15.50319839.A.AAAAT.b38.Kidney.Cortex
4DNL:4DNFI522M5AD.chr15.50125000-50150000.chr15.50300000-50325000 CUI	GTEXEQTL:eQTL.chr15.50319817.G.A.b38.Kidney.Cortex
4DNL:4DNFI522M5AD.chr15.50125000-50150000.chr15.50300000-50325000 CUI	GTEXEQTL:eQTL.chr15.50319519.T.A.b38.Kidney.Cortex
4DNL:4DNFI522M5AD.chr15.50125000-50150000.chr15.50300000-50325000 CUI	GTEXEQTL:eQTL.chr15.50319173.G.A.b38.Kidney.Cortex
4DNL:4DNFI522M5AD.chr15.50125000-50150000.chr15.50300000-50325000 CUI	GTEXEQTL:eQTL.chr15.50319839.A.AAAAT.b38.Testis
4DNL:4DNFI522M5AD.chr15.50125000-50150000.chr15.50300000-50325000 CUI	GTEXEQTL:eQTL.chr15.50319817.G.A.b38.Testis
4DNL:4DNFI522M5AD.chr15.50125000-50150000.chr15.50300000-50325000 CUI	GTEXEQTL:eQTL.chr15.50319519.T.A.b38.Testis
4DNL:4DNFI522M5AD.chr15.50125000-50150000.chr15.50300000-50325000 CUI	GTEXEQTL:eQTL.chr15.50319173.G.A.b38.Testis
4DNL:4DNFI522M5AD.chr15.50125000-50150000.chr15.50300000-50325000 CUI	GTEXEQTL:eQTL.chr15.50319839.A.AAAAT.b38.Adrenal.Gland
4DNL:4DNFI522M5AD.chr15.50125000-50150000.chr15.50300000-50325000 CUI	GTEXEQTL:eQTL.chr15.50319817.G.A.b38.Adrenal.Gland
4DNL:4DNFI522M5AD.chr15.50125000-50150000.chr15.50300000-50325000 CUI	GTEXEQTL:eQTL.chr15.50319519.T.A.b38.Adrenal.Gland
4DNL:4DNFI522M5AD.chr15.50125000-50150000.chr15.50300000-50325000 CUI	GTEXEQTL:eQTL.chr15.50319173.G.A.b38.Adrenal.Gland
4DNL:4DNFI522M5AD.chr15.50125000-50150000.chr15.50300000-50325000 CUI	GTEXEQTL:eQTL.chr15.50319839.A.AAAAT.b38.Esophagus.Mucosa
4DNL:4DNFI522M5AD.chr15.50125000-50150000.chr15.50300000-50325000 CUI	GTEXEQTL:eQTL.chr15.50319817.G.A.b38.Esophagus.Mucosa
4DNL:4DNFI522M5AD.chr15.50125000-50150000.chr15.50300000-50325000 CUI	GTEXEQTL:eQTL.chr15.50319519.T.A.b38.Esophagus.Mucosa
4DNL:4DNFI522M5AD.chr15.50125000-50150000.chr15.50300000-50325000 CUI	GTEXEQTL:eQTL.chr15.50319173.G.A.b38.Esophagus.Mucosa
4DNL:4DNFI522M5AD.chr15.50125000-50150000.chr15.50300000-50325000 CUI	GTEXEQTL:eQTL.chr15.50319839.A.AAAAT.b38.Thyroid
4DNL:4DNFI522M5AD.chr15.50125000-50150000.chr15.50300000-50325000 CUI	GTEXEQTL:eQTL.chr15.50319817.G.A.b38.Thyroid
4DNL:4DNFI522M5AD.chr15.50125000-50150000.chr15.50300000-50325000 CUI	GTEXEQTL:eQTL.chr15.50319519.T.A.b38.Thyroid
4DNL:4DNFI522M5AD.chr15.50125000-50150000.chr15.50300000-50325000 CUI	GTEXEQTL:eQTL.chr15.50319173.G.A.b38.Thyroid
4DNL:4DNFI522M5AD.chr15.50125000-50150000.chr15.50300000-50325000 CUI	GTEXEQTL:eQTL.chr15.50319839.A.AAAAT.b38.Pancreas
4DNL:4DNFI522M5AD.chr15.50125000-50150000.chr15.50300000-50325000 CUI	GTEXEQTL:eQTL.chr15.50319817.G.A.b38.Pancreas
4DNL:4DNFI522M5AD.chr15.50125000-50150000.chr15.50300000-50325000 CUI	GTEXEQTL:eQTL.chr15.50319519.T.A.b38.Pancreas
4DNL:4DNFI522M5AD.chr15.50125000-50150000.chr15.50300000-50325000 CUI	GTEXEQTL:eQTL.chr15.50319173.G.A.b38.Pancreas
4DNL:4DNFI522M5AD.chr15.50125000-50150000.chr15.50300000-50325000 CUI	GTEXEQTL:eQTL.chr15.50319839.A.AAAAT.b38.Brain.Spinal.cord.cervical.c-1
4DNL:4DNFI522M5AD.chr15.50125000-50150000.chr15.50300000-50325000 CUI	GTEXEQTL:eQTL.chr15.50319817.G.A.b38.Brain.Spinal.cord.cervical.c-1
4DNL:4DNFI522M5AD.chr15.50125000-50150000.chr15.50300000-50325000 CUI	GTEXEQTL:eQTL.chr15.50319519.T.A.b38.Brain.Spinal.cord.cervical.c-1
4DNL:4DNFI522M5AD.chr15.50125000-50150000.chr15.50300000-50325000 CUI	GTEXEQTL:eQTL.chr15.50319173.G.A.b38.Brain.Spinal.cord.cervical.c-1
4DNL:4DNFI522M5AD.chr15.50125000-50150000.chr15.50300000-50325000 CUI	GTEXEQTL:eQTL.chr15.50319839.A.AAAAT.b38.Ovary
4DNL:4DNFI522M5AD.chr15.50125000-50150000.chr15.50300000-50325000 CUI	GTEXEQTL:eQTL.chr15.50319817.G.A.b38.Ovary
4DNL:4DNFI522M5AD.chr15.50125000-50150000.chr15.50300000-50325000 CUI	GTEXEQTL:eQTL.chr15.50319519.T.A.b38.Ovary
4DNL:4DNFI522M5AD.chr15.50125000-50150000.chr15.50300000-50325000 CUI	GTEXEQTL:eQTL.chr15.50319173.G.A.b38.Ovary
4DNL:4DNFI522M5AD.chr15.50125000-50150000.chr15.50300000-50325000 CUI	GTEXEQTL:eQTL.chr15.50319839.A.AAAAT.b38.Uterus
4DNL:4DNFI522M5AD.chr15.50125000-50150000.chr15.50300000-50325000 CUI	GTEXEQTL:eQTL.chr15.50319817.G.A.b38.Uterus
4DNL:4DNFI522M5AD.chr15.50125000-50150000.chr15.50300000-50325000 CUI	GTEXEQTL:eQTL.chr15.50319519.T.A.b38.Uterus
4DNL:4DNFI522M5AD.chr15.50125000-50150000.chr15.50300000-50325000 CUI	GTEXEQTL:eQTL.chr15.50319173.G.A.b38.Uterus
4DNL:4DNFI522M5AD.chr15.50125000-50150000.chr15.50300000-50325000 CUI	GTEXEQTL:eQTL.chr15.50319839.A.AAAAT.b38.Lung
4DNL:4DNFI522M5AD.chr15.50125000-50150000.chr15.50300000-50325000 CUI	GTEXEQTL:eQTL.chr15.50319817.G.A.b38.Lung
4DNL:4DNFI522M5AD.chr15.50125000-50150000.chr15.50300000-50325000 CUI	GTEXEQTL:eQTL.chr15.50319519.T.A.b38.Lung
4DNL:4DNFI522M5AD.chr15.50125000-50150000.chr15.50300000-50325000 CUI	GTEXEQTL:eQTL.chr15.50319173.G.A.b38.Lung
4DNL:4DNFI522M5AD.chr15.50125000-50150000.chr15.50300000-50325000 CUI	GTEXEQTL:eQTL.chr15.50319839.A.AAAAT.b38.Brain.Putamen.basal.ganglia
4DNL:4DNFI522M5AD.chr15.50125000-50150000.chr15.50300000-50325000 CUI	GTEXEQTL:eQTL.chr15.50319817.G.A.b38.Brain.Putamen.basal.ganglia
4DNL:4DNFI522M5AD.chr15.50125000-50150000.chr15.50300000-50325000 CUI	GTEXEQTL:eQTL.chr15.50319519.T.A.b38.Brain.Putamen.basal.ganglia
4DNL:4DNFI522M5AD.chr15.50125000-50150000.chr15.50300000-50325000 CUI	GTEXEQTL:eQTL.chr15.50319173.G.A.b38.Brain.Putamen.basal.ganglia
4DNL:4DNFI522M5AD.chr15.50125000-50150000.chr15.50300000-50325000 CUI	GTEXEQTL:eQTL.chr15.50319839.A.AAAAT.b38.Brain.Anterior.cingulate.cortex.BA24
4DNL:4DNFI522M5AD.chr15.50125000-50150000.chr15.50300000-50325000 CUI	GTEXEQTL:eQTL.chr15.50319817.G.A.b38.Brain.Anterior.cingulate.cortex.BA24
4DNL:4DNFI522M5AD.chr15.50125000-50150000.chr15.50300000-50325000 CUI	GTEXEQTL:eQTL.chr15.50319519.T.A.b38.Brain.Anterior.cingulate.cortex.BA24
4DNL:4DNFI522M5AD.chr15.50125000-50150000.chr15.50300000-50325000 CUI	GTEXEQTL:eQTL.chr15.50319173.G.A.b38.Brain.Anterior.cingulate.cortex.BA24
4DNL:4DNFI522M5AD.chr15.50125000-50150000.chr15.50300000-50325000 CUI	GTEXEQTL:eQTL.chr15.50319839.A.AAAAT.b38.Cells.Cultured.fibroblasts
4DNL:4DNFI522M5AD.chr15.50125000-50150000.chr15.50300000-50325000 CUI	GTEXEQTL:eQTL.chr15.50319817.G.A.b38.Cells.Cultured.fibroblasts
4DNL:4DNFI522M5AD.chr15.50125000-50150000.chr15.50300000-50325000 CUI	GTEXEQTL:eQTL.chr15.50319519.T.A.b38.Cells.Cultured.fibroblasts
4DNL:4DNFI522M5AD.chr15.50125000-50150000.chr15.50300000-50325000 CUI	GTEXEQTL:eQTL.chr15.50319173.G.A.b38.Cells.Cultured.fibroblasts
4DNL:4DNFI522M5AD.chr15.50125000-50150000.chr15.50300000-50325000 CUI	GTEXEQTL:eQTL.chr15.50320537.C.A.b38.Heart.Atrial.Appendage
4DNL:4DNFI522M5AD.chr15.50125000-50150000.chr15.50300000-50325000 CUI	GTEXEQTL:eQTL.chr15.50320501.C.G.b38.Heart.Atrial.Appendage
4DNL:4DNFI522M5AD.chr15.50125000-50150000.chr15.50300000-50325000 CUI	GTEXEQTL:eQTL.chr15.50320463.A.C.b38.Heart.Atrial.Appendage
4DNL:4DNFI522M5AD.chr15.50125000-50150000.chr15.50300000-50325000 CUI	GTEXEQTL:eQTL.chr15.50320462.A.C.b38.Heart.Atrial.Appendage
4DNL:4DNFI522M5AD.chr15.50125000-50150000.chr15.50300000-50325000 CUI	GTEXEQTL:eQTL.chr15.50320537.C.A.b38.Brain.Amygdala
4DNL:4DNFI522M5AD.chr15.50125000-50150000.chr15.50300000-50325000 CUI	GTEXEQTL:eQTL.chr15.50320501.C.G.b38.Brain.Amygdala
4DNL:4DNFI522M5AD.chr15.50125000-50150000.chr15.50300000-50325000 CUI	GTEXEQTL:eQTL.chr15.50320463.A.C.b38.Brain.Amygdala
4DNL:4DNFI522M5AD.chr15.50125000-50150000.chr15.50300000-50325000 CUI	GTEXEQTL:eQTL.chr15.50320462.A.C.b38.Brain.Amygdala
4DNL:4DNFI522M5AD.chr15.50125000-50150000.chr15.50300000-50325000 CUI	GTEXEQTL:eQTL.chr15.50320537.C.A.b38.Stomach
4DNL:4DNFI522M5AD.chr15.50125000-50150000.chr15.50300000-50325000 CUI	GTEXEQTL:eQTL.chr15.50320501.C.G.b38.Stomach
4DNL:4DNFI522M5AD.chr15.50125000-50150000.chr15.50300000-50325000 CUI	GTEXEQTL:eQTL.chr15.50320463.A.C.b38.Stomach
4DNL:4DNFI522M5AD.chr15.50125000-50150000.chr15.50300000-50325000 CUI	GTEXEQTL:eQTL.chr15.50320462.A.C.b38.Stomach
4DNL:4DNFI522M5AD.chr15.50125000-50150000.chr15.50300000-50325000 CUI	GTEXEQTL:eQTL.chr15.50320537.C.A.b38.Skin.Sun.Exposed.Lower.leg
4DNL:4DNFI522M5AD.chr15.50125000-50150000.chr15.50300000-50325000 CUI	GTEXEQTL:eQTL.chr15.50320501.C.G.b38.Skin.Sun.Exposed.Lower.leg
4DNL:4DNFI522M5AD.chr15.50125000-50150000.chr15.50300000-50325000 CUI	GTEXEQTL:eQTL.chr15.50320463.A.C.b38.Skin.Sun.Exposed.Lower.leg
4DNL:4DNFI522M5AD.chr15.50125000-50150000.chr15.50300000-50325000 CUI	GTEXEQTL:eQTL.chr15.50320462.A.C.b38.Skin.Sun.Exposed.Lower.leg
4DNL:4DNFI522M5AD.chr15.50125000-50150000.chr15.50300000-50325000 CUI	GTEXEQTL:eQTL.chr15.50320537.C.A.b38.Liver
4DNL:4DNFI522M5AD.chr15.50125000-50150000.chr15.50300000-50325000 CUI	GTEXEQTL:eQTL.chr15.50320501.C.G.b38.Liver
4DNL:4DNFI522M5AD.chr15.50125000-50150000.chr15.50300000-50325000 CUI	GTEXEQTL:eQTL.chr15.50320463.A.C.b38.Liver
4DNL:4DNFI522M5AD.chr15.50125000-50150000.chr15.50300000-50325000 CUI	GTEXEQTL:eQTL.chr15.50320462.A.C.b38.Liver
4DNL:4DNFI522M5AD.chr15.50125000-50150000.chr15.50300000-50325000 CUI	GTEXEQTL:eQTL.chr15.50320537.C.A.b38.Small.Intestine.Terminal.Ileum
4DNL:4DNFI522M5AD.chr15.50125000-50150000.chr15.50300000-50325000 CUI	GTEXEQTL:eQTL.chr15.50320501.C.G.b38.Small.Intestine.Terminal.Ileum
4DNL:4DNFI522M5AD.chr15.50125000-50150000.chr15.50300000-50325000 CUI	GTEXEQTL:eQTL.chr15.50320463.A.C.b38.Small.Intestine.Terminal.Ileum
4DNL:4DNFI522M5AD.chr15.50125000-50150000.chr15.50300000-50325000 CUI	GTEXEQTL:eQTL.chr15.50320462.A.C.b38.Small.Intestine.Terminal.Ileum
4DNL:4DNFI522M5AD.chr15.50125000-50150000.chr15.50300000-50325000 CUI	GTEXEQTL:eQTL.chr15.50320537.C.A.b38.Brain.Nucleus.accumbens.basal.ganglia
4DNL:4DNFI522M5AD.chr15.50125000-50150000.chr15.50300000-50325000 CUI	GTEXEQTL:eQTL.chr15.50320501.C.G.b38.Brain.Nucleus.accumbens.basal.ganglia
4DNL:4DNFI522M5AD.chr15.50125000-50150000.chr15.50300000-50325000 CUI	GTEXEQTL:eQTL.chr15.50320463.A.C.b38.Brain.Nucleus.accumbens.basal.ganglia
4DNL:4DNFI522M5AD.chr15.50125000-50150000.chr15.50300000-50325000 CUI	GTEXEQTL:eQTL.chr15.50320462.A.C.b38.Brain.Nucleus.accumbens.basal.ganglia
4DNL:4DNFI522M5AD.chr15.50125000-50150000.chr15.50300000-50325000 CUI	GTEXEQTL:eQTL.chr15.50320537.C.A.b38.Nerve.Tibial
4DNL:4DNFI522M5AD.chr15.50125000-50150000.chr15.50300000-50325000 CUI	GTEXEQTL:eQTL.chr15.50320501.C.G.b38.Nerve.Tibial
4DNL:4DNFI522M5AD.chr15.50125000-50150000.chr15.50300000-50325000 CUI	GTEXEQTL:eQTL.chr15.50320463.A.C.b38.Nerve.Tibial
4DNL:4DNFI522M5AD.chr15.50125000-50150000.chr15.50300000-50325000 CUI	GTEXEQTL:eQTL.chr15.50320462.A.C.b38.Nerve.Tibial
4DNL:4DNFI522M5AD.chr15.50125000-50150000.chr15.50300000-50325000 CUI	GTEXEQTL:eQTL.chr15.50320537.C.A.b38.Adipose.Subcutaneous
4DNL:4DNFI522M5AD.chr15.50125000-50150000.chr15.50300000-50325000 CUI	GTEXEQTL:eQTL.chr15.50320501.C.G.b38.Adipose.Subcutaneous
4DNL:4DNFI522M5AD.chr15.50125000-50150000.chr15.50300000-50325000 CUI	GTEXEQTL:eQTL.chr15.50320463.A.C.b38.Adipose.Subcutaneous
4DNL:4DNFI522M5AD.chr15.50125000-50150000.chr15.50300000-50325000 CUI	GTEXEQTL:eQTL.chr15.50320462.A.C.b38.Adipose.Subcutaneous
4DNL:4DNFI522M5AD.chr15.50125000-50150000.chr15.50300000-50325000 CUI	GTEXEQTL:eQTL.chr15.50320537.C.A.b38.Artery.Tibial
4DNL:4DNFI522M5AD.chr15.50125000-50150000.chr15.50300000-50325000 CUI	GTEXEQTL:eQTL.chr15.50320501.C.G.b38.Artery.Tibial
4DNL:4DNFI522M5AD.chr15.50125000-50150000.chr15.50300000-50325000 CUI	GTEXEQTL:eQTL.chr15.50320463.A.C.b38.Artery.Tibial
4DNL:4DNFI522M5AD.chr15.50125000-50150000.chr15.50300000-50325000 CUI	GTEXEQTL:eQTL.chr15.50320462.A.C.b38.Artery.Tibial
4DNL:4DNFI522M5AD.chr15.50125000-50150000.chr15.50300000-50325000 CUI	GTEXEQTL:eQTL.chr15.50320537.C.A.b38.Adipose.Visceral.Omentum
4DNL:4DNFI522M5AD.chr15.50125000-50150000.chr15.50300000-50325000 CUI	GTEXEQTL:eQTL.chr15.50320501.C.G.b38.Adipose.Visceral.Omentum
4DNL:4DNFI522M5AD.chr15.50125000-50150000.chr15.50300000-50325000 CUI	GTEXEQTL:eQTL.chr15.50320463.A.C.b38.Adipose.Visceral.Omentum
4DNL:4DNFI522M5AD.chr15.50125000-50150000.chr15.50300000-50325000 CUI	GTEXEQTL:eQTL.chr15.50320462.A.C.b38.Adipose.Visceral.Omentum
4DNL:4DNFI522M5AD.chr15.50125000-50150000.chr15.50300000-50325000 CUI	GTEXEQTL:eQTL.chr15.50320537.C.A.b38.Brain.Cortex
4DNL:4DNFI522M5AD.chr15.50125000-50150000.chr15.50300000-50325000 CUI	GTEXEQTL:eQTL.chr15.50320501.C.G.b38.Brain.Cortex
4DNL:4DNFI522M5AD.chr15.50125000-50150000.chr15.50300000-50325000 CUI	GTEXEQTL:eQTL.chr15.50320463.A.C.b38.Brain.Cortex
4DNL:4DNFI522M5AD.chr15.50125000-50150000.chr15.50300000-50325000 CUI	GTEXEQTL:eQTL.chr15.50320462.A.C.b38.Brain.Cortex
4DNL:4DNFI522M5AD.chr15.50125000-50150000.chr15.50300000-50325000 CUI	GTEXEQTL:eQTL.chr15.50320537.C.A.b38.Skin.Not.Sun.Exposed.Suprapubic
4DNL:4DNFI522M5AD.chr15.50125000-50150000.chr15.50300000-50325000 CUI	GTEXEQTL:eQTL.chr15.50320501.C.G.b38.Skin.Not.Sun.Exposed.Suprapubic
4DNL:4DNFI522M5AD.chr15.50125000-50150000.chr15.50300000-50325000 CUI	GTEXEQTL:eQTL.chr15.50320463.A.C.b38.Skin.Not.Sun.Exposed.Suprapubic
4DNL:4DNFI522M5AD.chr15.50125000-50150000.chr15.50300000-50325000 CUI	GTEXEQTL:eQTL.chr15.50320462.A.C.b38.Skin.Not.Sun.Exposed.Suprapubic
4DNL:4DNFI522M5AD.chr15.50125000-50150000.chr15.50300000-50325000 CUI	GTEXEQTL:eQTL.chr15.50320537.C.A.b38.Brain.Caudate.basal.ganglia
4DNL:4DNFI522M5AD.chr15.50125000-50150000.chr15.50300000-50325000 CUI	GTEXEQTL:eQTL.chr15.50320501.C.G.b38.Brain.Caudate.basal.ganglia
4DNL:4DNFI522M5AD.chr15.50125000-50150000.chr15.50300000-50325000 CUI	GTEXEQTL:eQTL.chr15.50320463.A.C.b38.Brain.Caudate.basal.ganglia
4DNL:4DNFI522M5AD.chr15.50125000-50150000.chr15.50300000-50325000 CUI	GTEXEQTL:eQTL.chr15.50320462.A.C.b38.Brain.Caudate.basal.ganglia
4DNL:4DNFI522M5AD.chr15.50125000-50150000.chr15.50300000-50325000 CUI	GTEXEQTL:eQTL.chr15.50320537.C.A.b38.Esophagus.Muscularis
4DNL:4DNFI522M5AD.chr15.50125000-50150000.chr15.50300000-50325000 CUI	GTEXEQTL:eQTL.chr15.50320501.C.G.b38.Esophagus.Muscularis
4DNL:4DNFI522M5AD.chr15.50125000-50150000.chr15.50300000-50325000 CUI	GTEXEQTL:eQTL.chr15.50320463.A.C.b38.Esophagus.Muscularis
4DNL:4DNFI522M5AD.chr15.50125000-50150000.chr15.50300000-50325000 CUI	GTEXEQTL:eQTL.chr15.50320462.A.C.b38.Esophagus.Muscularis
4DNL:4DNFI522M5AD.chr15.50125000-50150000.chr15.50300000-50325000 CUI	GTEXEQTL:eQTL.chr15.50320537.C.A.b38.Prostate
4DNL:4DNFI522M5AD.chr15.50125000-50150000.chr15.50300000-50325000 CUI	GTEXEQTL:eQTL.chr15.50320501.C.G.b38.Prostate
4DNL:4DNFI522M5AD.chr15.50125000-50150000.chr15.50300000-50325000 CUI	GTEXEQTL:eQTL.chr15.50320463.A.C.b38.Prostate
4DNL:4DNFI522M5AD.chr15.50125000-50150000.chr15.50300000-50325000 CUI	GTEXEQTL:eQTL.chr15.50320462.A.C.b38.Prostate
4DNL:4DNFI522M5AD.chr15.50125000-50150000.chr15.50300000-50325000 CUI	GTEXEQTL:eQTL.chr15.50320537.C.A.b38.Artery.Aorta
4DNL:4DNFI522M5AD.chr15.50125000-50150000.chr15.50300000-50325000 CUI	GTEXEQTL:eQTL.chr15.50320501.C.G.b38.Artery.Aorta
4DNL:4DNFI522M5AD.chr15.50125000-50150000.chr15.50300000-50325000 CUI	GTEXEQTL:eQTL.chr15.50320463.A.C.b38.Artery.Aorta
4DNL:4DNFI522M5AD.chr15.50125000-50150000.chr15.50300000-50325000 CUI	GTEXEQTL:eQTL.chr15.50320462.A.C.b38.Artery.Aorta
4DNL:4DNFI522M5AD.chr15.50125000-50150000.chr15.50300000-50325000 CUI	GTEXEQTL:eQTL.chr15.50320537.C.A.b38.Colon.Transverse
4DNL:4DNFI522M5AD.chr15.50125000-50150000.chr15.50300000-50325000 CUI	GTEXEQTL:eQTL.chr15.50320501.C.G.b38.Colon.Transverse
4DNL:4DNFI522M5AD.chr15.50125000-50150000.chr15.50300000-50325000 CUI	GTEXEQTL:eQTL.chr15.50320463.A.C.b38.Colon.Transverse
4DNL:4DNFI522M5AD.chr15.50125000-50150000.chr15.50300000-50325000 CUI	GTEXEQTL:eQTL.chr15.50320462.A.C.b38.Colon.Transverse
4DNL:4DNFI522M5AD.chr15.50125000-50150000.chr15.50300000-50325000 CUI	GTEXEQTL:eQTL.chr15.50320537.C.A.b38.Vagina
4DNL:4DNFI522M5AD.chr15.50125000-50150000.chr15.50300000-50325000 CUI	GTEXEQTL:eQTL.chr15.50320501.C.G.b38.Vagina
4DNL:4DNFI522M5AD.chr15.50125000-50150000.chr15.50300000-50325000 CUI	GTEXEQTL:eQTL.chr15.50320463.A.C.b38.Vagina
4DNL:4DNFI522M5AD.chr15.50125000-50150000.chr15.50300000-50325000 CUI	GTEXEQTL:eQTL.chr15.50320462.A.C.b38.Vagina
4DNL:4DNFI522M5AD.chr15.50125000-50150000.chr15.50300000-50325000 CUI	GTEXEQTL:eQTL.chr15.50320537.C.A.b38.Esophagus.Gastroesophageal.Junction
4DNL:4DNFI522M5AD.chr15.50125000-50150000.chr15.50300000-50325000 CUI	GTEXEQTL:eQTL.chr15.50320501.C.G.b38.Esophagus.Gastroesophageal.Junction
4DNL:4DNFI522M5AD.chr15.50125000-50150000.chr15.50300000-50325000 CUI	GTEXEQTL:eQTL.chr15.50320463.A.C.b38.Esophagus.Gastroesophageal.Junction
4DNL:4DNFI522M5AD.chr15.50125000-50150000.chr15.50300000-50325000 CUI	GTEXEQTL:eQTL.chr15.50320462.A.C.b38.Esophagus.Gastroesophageal.Junction
4DNL:4DNFI522M5AD.chr15.50125000-50150000.chr15.50300000-50325000 CUI	GTEXEQTL:eQTL.chr15.50320537.C.A.b38.Heart.Left.Ventricle
4DNL:4DNFI522M5AD.chr15.50125000-50150000.chr15.50300000-50325000 CUI	GTEXEQTL:eQTL.chr15.50320501.C.G.b38.Heart.Left.Ventricle
4DNL:4DNFI522M5AD.chr15.50125000-50150000.chr15.50300000-50325000 CUI	GTEXEQTL:eQTL.chr15.50320463.A.C.b38.Heart.Left.Ventricle
4DNL:4DNFI522M5AD.chr15.50125000-50150000.chr15.50300000-50325000 CUI	GTEXEQTL:eQTL.chr15.50320462.A.C.b38.Heart.Left.Ventricle
4DNL:4DNFI522M5AD.chr15.50125000-50150000.chr15.50300000-50325000 CUI	GTEXEQTL:eQTL.chr15.50320537.C.A.b38.Brain.Hypothalamus
4DNL:4DNFI522M5AD.chr15.50125000-50150000.chr15.50300000-50325000 CUI	GTEXEQTL:eQTL.chr15.50320501.C.G.b38.Brain.Hypothalamus
4DNL:4DNFI522M5AD.chr15.50125000-50150000.chr15.50300000-50325000 CUI	GTEXEQTL:eQTL.chr15.50320463.A.C.b38.Brain.Hypothalamus
4DNL:4DNFI522M5AD.chr15.50125000-50150000.chr15.50300000-50325000 CUI	GTEXEQTL:eQTL.chr15.50320462.A.C.b38.Brain.Hypothalamus
4DNL:4DNFI522M5AD.chr15.50125000-50150000.chr15.50300000-50325000 CUI	GTEXEQTL:eQTL.chr15.50320537.C.A.b38.Muscle.Skeletal
4DNL:4DNFI522M5AD.chr15.50125000-50150000.chr15.50300000-50325000 CUI	GTEXEQTL:eQTL.chr15.50320501.C.G.b38.Muscle.Skeletal
4DNL:4DNFI522M5AD.chr15.50125000-50150000.chr15.50300000-50325000 CUI	GTEXEQTL:eQTL.chr15.50320463.A.C.b38.Muscle.Skeletal
4DNL:4DNFI522M5AD.chr15.50125000-50150000.chr15.50300000-50325000 CUI	GTEXEQTL:eQTL.chr15.50320462.A.C.b38.Muscle.Skeletal
4DNL:4DNFI522M5AD.chr15.50125000-50150000.chr15.50300000-50325000 CUI	GTEXEQTL:eQTL.chr15.50320537.C.A.b38.Colon.Sigmoid
4DNL:4DNFI522M5AD.chr15.50125000-50150000.chr15.50300000-50325000 CUI	GTEXEQTL:eQTL.chr15.50320501.C.G.b38.Colon.Sigmoid
4DNL:4DNFI522M5AD.chr15.50125000-50150000.chr15.50300000-50325000 CUI	GTEXEQTL:eQTL.chr15.50320463.A.C.b38.Colon.Sigmoid
4DNL:4DNFI522M5AD.chr15.50125000-50150000.chr15.50300000-50325000 CUI	GTEXEQTL:eQTL.chr15.50320462.A.C.b38.Colon.Sigmoid
4DNL:4DNFI522M5AD.chr15.50125000-50150000.chr15.50300000-50325000 CUI	GTEXEQTL:eQTL.chr15.50320537.C.A.b38.Brain.Cerebellar.Hemisphere
4DNL:4DNFI522M5AD.chr15.50125000-50150000.chr15.50300000-50325000 CUI	GTEXEQTL:eQTL.chr15.50320501.C.G.b38.Brain.Cerebellar.Hemisphere
4DNL:4DNFI522M5AD.chr15.50125000-50150000.chr15.50300000-50325000 CUI	GTEXEQTL:eQTL.chr15.50320463.A.C.b38.Brain.Cerebellar.Hemisphere
4DNL:4DNFI522M5AD.chr15.50125000-50150000.chr15.50300000-50325000 CUI	GTEXEQTL:eQTL.chr15.50320462.A.C.b38.Brain.Cerebellar.Hemisphere
4DNL:4DNFI522M5AD.chr15.50125000-50150000.chr15.50300000-50325000 CUI	GTEXEQTL:eQTL.chr15.50320537.C.A.b38.Spleen
4DNL:4DNFI522M5AD.chr15.50125000-50150000.chr15.50300000-50325000 CUI	GTEXEQTL:eQTL.chr15.50320501.C.G.b38.Spleen
4DNL:4DNFI522M5AD.chr15.50125000-50150000.chr15.50300000-50325000 CUI	GTEXEQTL:eQTL.chr15.50320463.A.C.b38.Spleen
4DNL:4DNFI522M5AD.chr15.50125000-50150000.chr15.50300000-50325000 CUI	GTEXEQTL:eQTL.chr15.50320462.A.C.b38.Spleen
4DNL:4DNFI522M5AD.chr15.50125000-50150000.chr15.50300000-50325000 CUI	GTEXEQTL:eQTL.chr15.50320537.C.A.b38.Brain.Hippocampus
4DNL:4DNFI522M5AD.chr15.50125000-50150000.chr15.50300000-50325000 CUI	GTEXEQTL:eQTL.chr15.50320501.C.G.b38.Brain.Hippocampus
4DNL:4DNFI522M5AD.chr15.50125000-50150000.chr15.50300000-50325000 CUI	GTEXEQTL:eQTL.chr15.50320463.A.C.b38.Brain.Hippocampus
4DNL:4DNFI522M5AD.chr15.50125000-50150000.chr15.50300000-50325000 CUI	GTEXEQTL:eQTL.chr15.50320462.A.C.b38.Brain.Hippocampus
4DNL:4DNFI522M5AD.chr15.50125000-50150000.chr15.50300000-50325000 CUI	GTEXEQTL:eQTL.chr15.50320537.C.A.b38.Pituitary
4DNL:4DNFI522M5AD.chr15.50125000-50150000.chr15.50300000-50325000 CUI	GTEXEQTL:eQTL.chr15.50320501.C.G.b38.Pituitary
4DNL:4DNFI522M5AD.chr15.50125000-50150000.chr15.50300000-50325000 CUI	GTEXEQTL:eQTL.chr15.50320463.A.C.b38.Pituitary
4DNL:4DNFI522M5AD.chr15.50125000-50150000.chr15.50300000-50325000 CUI	GTEXEQTL:eQTL.chr15.50320462.A.C.b38.Pituitary
4DNL:4DNFI522M5AD.chr15.50125000-50150000.chr15.50300000-50325000 CUI	GTEXEQTL:eQTL.chr15.50320537.C.A.b38.Cells.EBV-transformed.lymphocytes
4DNL:4DNFI522M5AD.chr15.50125000-50150000.chr15.50300000-50325000 CUI	GTEXEQTL:eQTL.chr15.50320501.C.G.b38.Cells.EBV-transformed.lymphocytes
4DNL:4DNFI522M5AD.chr15.50125000-50150000.chr15.50300000-50325000 CUI	GTEXEQTL:eQTL.chr15.50320463.A.C.b38.Cells.EBV-transformed.lymphocytes
4DNL:4DNFI522M5AD.chr15.50125000-50150000.chr15.50300000-50325000 CUI	GTEXEQTL:eQTL.chr15.50320462.A.C.b38.Cells.EBV-transformed.lymphocytes
4DNL:4DNFI522M5AD.chr15.50125000-50150000.chr15.50300000-50325000 CUI	GTEXEQTL:eQTL.chr15.50320537.C.A.b38.Whole.Blood
4DNL:4DNFI522M5AD.chr15.50125000-50150000.chr15.50300000-50325000 CUI	GTEXEQTL:eQTL.chr15.50320501.C.G.b38.Whole.Blood
4DNL:4DNFI522M5AD.chr15.50125000-50150000.chr15.50300000-50325000 CUI	GTEXEQTL:eQTL.chr15.50320463.A.C.b38.Whole.Blood
4DNL:4DNFI522M5AD.chr15.50125000-50150000.chr15.50300000-50325000 CUI	GTEXEQTL:eQTL.chr15.50320462.A.C.b38.Whole.Blood
4DNL:4DNFI522M5AD.chr15.50125000-50150000.chr15.50300000-50325000 CUI	GTEXEQTL:eQTL.chr15.50320537.C.A.b38.Brain.Frontal.Cortex.BA9
4DNL:4DNFI522M5AD.chr15.50125000-50150000.chr15.50300000-50325000 CUI	GTEXEQTL:eQTL.chr15.50320501.C.G.b38.Brain.Frontal.Cortex.BA9
4DNL:4DNFI522M5AD.chr15.50125000-50150000.chr15.50300000-50325000 CUI	GTEXEQTL:eQTL.chr15.50320463.A.C.b38.Brain.Frontal.Cortex.BA9
4DNL:4DNFI522M5AD.chr15.50125000-50150000.chr15.50300000-50325000 CUI	GTEXEQTL:eQTL.chr15.50320462.A.C.b38.Brain.Frontal.Cortex.BA9
4DNL:4DNFI522M5AD.chr15.50125000-50150000.chr15.50300000-50325000 CUI	GTEXEQTL:eQTL.chr15.50320537.C.A.b38.Artery.Coronary
4DNL:4DNFI522M5AD.chr15.50125000-50150000.chr15.50300000-50325000 CUI	GTEXEQTL:eQTL.chr15.50320501.C.G.b38.Artery.Coronary
4DNL:4DNFI522M5AD.chr15.50125000-50150000.chr15.50300000-50325000 CUI	GTEXEQTL:eQTL.chr15.50320463.A.C.b38.Artery.Coronary
4DNL:4DNFI522M5AD.chr15.50125000-50150000.chr15.50300000-50325000 CUI	GTEXEQTL:eQTL.chr15.50320462.A.C.b38.Artery.Coronary
4DNL:4DNFI522M5AD.chr15.50125000-50150000.chr15.50300000-50325000 CUI	GTEXEQTL:eQTL.chr15.50320537.C.A.b38.Brain.Cerebellum
4DNL:4DNFI522M5AD.chr15.50125000-50150000.chr15.50300000-50325000 CUI	GTEXEQTL:eQTL.chr15.50320501.C.G.b38.Brain.Cerebellum
4DNL:4DNFI522M5AD.chr15.50125000-50150000.chr15.50300000-50325000 CUI	GTEXEQTL:eQTL.chr15.50320463.A.C.b38.Brain.Cerebellum
4DNL:4DNFI522M5AD.chr15.50125000-50150000.chr15.50300000-50325000 CUI	GTEXEQTL:eQTL.chr15.50320462.A.C.b38.Brain.Cerebellum
4DNL:4DNFI522M5AD.chr15.50125000-50150000.chr15.50300000-50325000 CUI	GTEXEQTL:eQTL.chr15.50320537.C.A.b38.Minor.Salivary.Gland
4DNL:4DNFI522M5AD.chr15.50125000-50150000.chr15.50300000-50325000 CUI	GTEXEQTL:eQTL.chr15.50320501.C.G.b38.Minor.Salivary.Gland
4DNL:4DNFI522M5AD.chr15.50125000-50150000.chr15.50300000-50325000 CUI	GTEXEQTL:eQTL.chr15.50320463.A.C.b38.Minor.Salivary.Gland
4DNL:4DNFI522M5AD.chr15.50125000-50150000.chr15.50300000-50325000 CUI	GTEXEQTL:eQTL.chr15.50320462.A.C.b38.Minor.Salivary.Gland
4DNL:4DNFI522M5AD.chr15.50125000-50150000.chr15.50300000-50325000 CUI	GTEXEQTL:eQTL.chr15.50320537.C.A.b38.Brain.Substantia.nigra
4DNL:4DNFI522M5AD.chr15.50125000-50150000.chr15.50300000-50325000 CUI	GTEXEQTL:eQTL.chr15.50320501.C.G.b38.Brain.Substantia.nigra
4DNL:4DNFI522M5AD.chr15.50125000-50150000.chr15.50300000-50325000 CUI	GTEXEQTL:eQTL.chr15.50320463.A.C.b38.Brain.Substantia.nigra
4DNL:4DNFI522M5AD.chr15.50125000-50150000.chr15.50300000-50325000 CUI	GTEXEQTL:eQTL.chr15.50320462.A.C.b38.Brain.Substantia.nigra
4DNL:4DNFI522M5AD.chr15.50125000-50150000.chr15.50300000-50325000 CUI	GTEXEQTL:eQTL.chr15.50320537.C.A.b38.Breast.Mammary.Tissue
4DNL:4DNFI522M5AD.chr15.50125000-50150000.chr15.50300000-50325000 CUI	GTEXEQTL:eQTL.chr15.50320501.C.G.b38.Breast.Mammary.Tissue
4DNL:4DNFI522M5AD.chr15.50125000-50150000.chr15.50300000-50325000 CUI	GTEXEQTL:eQTL.chr15.50320463.A.C.b38.Breast.Mammary.Tissue
4DNL:4DNFI522M5AD.chr15.50125000-50150000.chr15.50300000-50325000 CUI	GTEXEQTL:eQTL.chr15.50320462.A.C.b38.Breast.Mammary.Tissue
4DNL:4DNFI522M5AD.chr15.50125000-50150000.chr15.50300000-50325000 CUI	GTEXEQTL:eQTL.chr15.50320537.C.A.b38.Kidney.Cortex
4DNL:4DNFI522M5AD.chr15.50125000-50150000.chr15.50300000-50325000 CUI	GTEXEQTL:eQTL.chr15.50320501.C.G.b38.Kidney.Cortex
4DNL:4DNFI522M5AD.chr15.50125000-50150000.chr15.50300000-50325000 CUI	GTEXEQTL:eQTL.chr15.50320463.A.C.b38.Kidney.Cortex
4DNL:4DNFI522M5AD.chr15.50125000-50150000.chr15.50300000-50325000 CUI	GTEXEQTL:eQTL.chr15.50320462.A.C.b38.Kidney.Cortex
4DNL:4DNFI522M5AD.chr15.50125000-50150000.chr15.50300000-50325000 CUI	GTEXEQTL:eQTL.chr15.50320537.C.A.b38.Testis
4DNL:4DNFI522M5AD.chr15.50125000-50150000.chr15.50300000-50325000 CUI	GTEXEQTL:eQTL.chr15.50320501.C.G.b38.Testis
4DNL:4DNFI522M5AD.chr15.50125000-50150000.chr15.50300000-50325000 CUI	GTEXEQTL:eQTL.chr15.50320463.A.C.b38.Testis
4DNL:4DNFI522M5AD.chr15.50125000-50150000.chr15.50300000-50325000 CUI	GTEXEQTL:eQTL.chr15.50320462.A.C.b38.Testis
4DNL:4DNFI522M5AD.chr15.50125000-50150000.chr15.50300000-50325000 CUI	GTEXEQTL:eQTL.chr15.50320537.C.A.b38.Adrenal.Gland
4DNL:4DNFI522M5AD.chr15.50125000-50150000.chr15.50300000-50325000 CUI	GTEXEQTL:eQTL.chr15.50320501.C.G.b38.Adrenal.Gland
4DNL:4DNFI522M5AD.chr15.50125000-50150000.chr15.50300000-50325000 CUI	GTEXEQTL:eQTL.chr15.50320463.A.C.b38.Adrenal.Gland
4DNL:4DNFI522M5AD.chr15.50125000-50150000.chr15.50300000-50325000 CUI	GTEXEQTL:eQTL.chr15.50320462.A.C.b38.Adrenal.Gland
4DNL:4DNFI522M5AD.chr15.50125000-50150000.chr15.50300000-50325000 CUI	GTEXEQTL:eQTL.chr15.50320537.C.A.b38.Esophagus.Mucosa
4DNL:4DNFI522M5AD.chr15.50125000-50150000.chr15.50300000-50325000 CUI	GTEXEQTL:eQTL.chr15.50320501.C.G.b38.Esophagus.Mucosa
4DNL:4DNFI522M5AD.chr15.50125000-50150000.chr15.50300000-50325000 CUI	GTEXEQTL:eQTL.chr15.50320463.A.C.b38.Esophagus.Mucosa
4DNL:4DNFI522M5AD.chr15.50125000-50150000.chr15.50300000-50325000 CUI	GTEXEQTL:eQTL.chr15.50320462.A.C.b38.Esophagus.Mucosa
4DNL:4DNFI522M5AD.chr15.50125000-50150000.chr15.50300000-50325000 CUI	GTEXEQTL:eQTL.chr15.50320537.C.A.b38.Thyroid
4DNL:4DNFI522M5AD.chr15.50125000-50150000.chr15.50300000-50325000 CUI	GTEXEQTL:eQTL.chr15.50320501.C.G.b38.Thyroid
4DNL:4DNFI522M5AD.chr15.50125000-50150000.chr15.50300000-50325000 CUI	GTEXEQTL:eQTL.chr15.50320463.A.C.b38.Thyroid
4DNL:4DNFI522M5AD.chr15.50125000-50150000.chr15.50300000-50325000 CUI	GTEXEQTL:eQTL.chr15.50320462.A.C.b38.Thyroid
4DNL:4DNFI522M5AD.chr15.50125000-50150000.chr15.50300000-50325000 CUI	GTEXEQTL:eQTL.chr15.50320537.C.A.b38.Pancreas
4DNL:4DNFI522M5AD.chr15.50125000-50150000.chr15.50300000-50325000 CUI	GTEXEQTL:eQTL.chr15.50320501.C.G.b38.Pancreas
4DNL:4DNFI522M5AD.chr15.50125000-50150000.chr15.50300000-50325000 CUI	GTEXEQTL:eQTL.chr15.50320463.A.C.b38.Pancreas
4DNL:4DNFI522M5AD.chr15.50125000-50150000.chr15.50300000-50325000 CUI	GTEXEQTL:eQTL.chr15.50320462.A.C.b38.Pancreas
4DNL:4DNFI522M5AD.chr15.50125000-50150000.chr15.50300000-50325000 CUI	GTEXEQTL:eQTL.chr15.50320537.C.A.b38.Brain.Spinal.cord.cervical.c-1
4DNL:4DNFI522M5AD.chr15.50125000-50150000.chr15.50300000-50325000 CUI	GTEXEQTL:eQTL.chr15.50320501.C.G.b38.Brain.Spinal.cord.cervical.c-1
4DNL:4DNFI522M5AD.chr15.50125000-50150000.chr15.50300000-50325000 CUI	GTEXEQTL:eQTL.chr15.50320463.A.C.b38.Brain.Spinal.cord.cervical.c-1
4DNL:4DNFI522M5AD.chr15.50125000-50150000.chr15.50300000-50325000 CUI	GTEXEQTL:eQTL.chr15.50320462.A.C.b38.Brain.Spinal.cord.cervical.c-1
4DNL:4DNFI522M5AD.chr15.50125000-50150000.chr15.50300000-50325000 CUI	GTEXEQTL:eQTL.chr15.50320537.C.A.b38.Ovary
4DNL:4DNFI522M5AD.chr15.50125000-50150000.chr15.50300000-50325000 CUI	GTEXEQTL:eQTL.chr15.50320501.C.G.b38.Ovary
4DNL:4DNFI522M5AD.chr15.50125000-50150000.chr15.50300000-50325000 CUI	GTEXEQTL:eQTL.chr15.50320463.A.C.b38.Ovary
4DNL:4DNFI522M5AD.chr15.50125000-50150000.chr15.50300000-50325000 CUI	GTEXEQTL:eQTL.chr15.50320462.A.C.b38.Ovary
4DNL:4DNFI522M5AD.chr15.50125000-50150000.chr15.50300000-50325000 CUI	GTEXEQTL:eQTL.chr15.50320537.C.A.b38.Uterus
4DNL:4DNFI522M5AD.chr15.50125000-50150000.chr15.50300000-50325000 CUI	GTEXEQTL:eQTL.chr15.50320501.C.G.b38.Uterus
4DNL:4DNFI522M5AD.chr15.50125000-50150000.chr15.50300000-50325000 CUI	GTEXEQTL:eQTL.chr15.50320463.A.C.b38.Uterus
4DNL:4DNFI522M5AD.chr15.50125000-50150000.chr15.50300000-50325000 CUI	GTEXEQTL:eQTL.chr15.50320462.A.C.b38.Uterus
4DNL:4DNFI522M5AD.chr15.50125000-50150000.chr15.50300000-50325000 CUI	GTEXEQTL:eQTL.chr15.50320537.C.A.b38.Lung
4DNL:4DNFI522M5AD.chr15.50125000-50150000.chr15.50300000-50325000 CUI	GTEXEQTL:eQTL.chr15.50320501.C.G.b38.Lung
4DNL:4DNFI522M5AD.chr15.50125000-50150000.chr15.50300000-50325000 CUI	GTEXEQTL:eQTL.chr15.50320463.A.C.b38.Lung
4DNL:4DNFI522M5AD.chr15.50125000-50150000.chr15.50300000-50325000 CUI	GTEXEQTL:eQTL.chr15.50320462.A.C.b38.Lung
4DNL:4DNFI522M5AD.chr15.50125000-50150000.chr15.50300000-50325000 CUI	GTEXEQTL:eQTL.chr15.50320537.C.A.b38.Brain.Putamen.basal.ganglia
4DNL:4DNFI522M5AD.chr15.50125000-50150000.chr15.50300000-50325000 CUI	GTEXEQTL:eQTL.chr15.50320501.C.G.b38.Brain.Putamen.basal.ganglia
4DNL:4DNFI522M5AD.chr15.50125000-50150000.chr15.50300000-50325000 CUI	GTEXEQTL:eQTL.chr15.50320463.A.C.b38.Brain.Putamen.basal.ganglia
4DNL:4DNFI522M5AD.chr15.50125000-50150000.chr15.50300000-50325000 CUI	GTEXEQTL:eQTL.chr15.50320462.A.C.b38.Brain.Putamen.basal.ganglia
4DNL:4DNFI522M5AD.chr15.50125000-50150000.chr15.50300000-50325000 CUI	GTEXEQTL:eQTL.chr15.50320537.C.A.b38.Brain.Anterior.cingulate.cortex.BA24
4DNL:4DNFI522M5AD.chr15.50125000-50150000.chr15.50300000-50325000 CUI	GTEXEQTL:eQTL.chr15.50320501.C.G.b38.Brain.Anterior.cingulate.cortex.BA24
4DNL:4DNFI522M5AD.chr15.50125000-50150000.chr15.50300000-50325000 CUI	GTEXEQTL:eQTL.chr15.50320463.A.C.b38.Brain.Anterior.cingulate.cortex.BA24
4DNL:4DNFI522M5AD.chr15.50125000-50150000.chr15.50300000-50325000 CUI	GTEXEQTL:eQTL.chr15.50320462.A.C.b38.Brain.Anterior.cingulate.cortex.BA24
4DNL:4DNFI522M5AD.chr15.50125000-50150000.chr15.50300000-50325000 CUI	GTEXEQTL:eQTL.chr15.50320537.C.A.b38.Cells.Cultured.fibroblasts
4DNL:4DNFI522M5AD.chr15.50125000-50150000.chr15.50300000-50325000 CUI	GTEXEQTL:eQTL.chr15.50320501.C.G.b38.Cells.Cultured.fibroblasts
4DNL:4DNFI522M5AD.chr15.50125000-50150000.chr15.50300000-50325000 CUI	GTEXEQTL:eQTL.chr15.50320463.A.C.b38.Cells.Cultured.fibroblasts
4DNL:4DNFI522M5AD.chr15.50125000-50150000.chr15.50300000-50325000 CUI	GTEXEQTL:eQTL.chr15.50320462.A.C.b38.Cells.Cultured.fibroblasts
4DNL:4DNFI522M5AD.chr15.50125000-50150000.chr15.50300000-50325000 CUI	GTEXEQTL:eQTL.chr15.50321656.T.C.b38.Heart.Atrial.Appendage
4DNL:4DNFI522M5AD.chr15.50125000-50150000.chr15.50300000-50325000 CUI	GTEXEQTL:eQTL.chr15.50321386.G.A.b38.Heart.Atrial.Appendage
4DNL:4DNFI522M5AD.chr15.50125000-50150000.chr15.50300000-50325000 CUI	GTEXEQTL:eQTL.chr15.50321656.T.C.b38.Brain.Amygdala
4DNL:4DNFI522M5AD.chr15.50125000-50150000.chr15.50300000-50325000 CUI	GTEXEQTL:eQTL.chr15.50321386.G.A.b38.Brain.Amygdala
4DNL:4DNFI522M5AD.chr15.50125000-50150000.chr15.50300000-50325000 CUI	GTEXEQTL:eQTL.chr15.50321656.T.C.b38.Stomach
4DNL:4DNFI522M5AD.chr15.50125000-50150000.chr15.50300000-50325000 CUI	GTEXEQTL:eQTL.chr15.50321386.G.A.b38.Stomach
4DNL:4DNFI522M5AD.chr15.50125000-50150000.chr15.50300000-50325000 CUI	GTEXEQTL:eQTL.chr15.50321656.T.C.b38.Skin.Sun.Exposed.Lower.leg
4DNL:4DNFI522M5AD.chr15.50125000-50150000.chr15.50300000-50325000 CUI	GTEXEQTL:eQTL.chr15.50321386.G.A.b38.Skin.Sun.Exposed.Lower.leg
4DNL:4DNFI522M5AD.chr15.50125000-50150000.chr15.50300000-50325000 CUI	GTEXEQTL:eQTL.chr15.50321656.T.C.b38.Liver
4DNL:4DNFI522M5AD.chr15.50125000-50150000.chr15.50300000-50325000 CUI	GTEXEQTL:eQTL.chr15.50321386.G.A.b38.Liver
4DNL:4DNFI522M5AD.chr15.50125000-50150000.chr15.50300000-50325000 CUI	GTEXEQTL:eQTL.chr15.50321656.T.C.b38.Small.Intestine.Terminal.Ileum
4DNL:4DNFI522M5AD.chr15.50125000-50150000.chr15.50300000-50325000 CUI	GTEXEQTL:eQTL.chr15.50321386.G.A.b38.Small.Intestine.Terminal.Ileum
4DNL:4DNFI522M5AD.chr15.50125000-50150000.chr15.50300000-50325000 CUI	GTEXEQTL:eQTL.chr15.50321656.T.C.b38.Brain.Nucleus.accumbens.basal.ganglia
4DNL:4DNFI522M5AD.chr15.50125000-50150000.chr15.50300000-50325000 CUI	GTEXEQTL:eQTL.chr15.50321386.G.A.b38.Brain.Nucleus.accumbens.basal.ganglia
4DNL:4DNFI522M5AD.chr15.50125000-50150000.chr15.50300000-50325000 CUI	GTEXEQTL:eQTL.chr15.50321656.T.C.b38.Nerve.Tibial
4DNL:4DNFI522M5AD.chr15.50125000-50150000.chr15.50300000-50325000 CUI	GTEXEQTL:eQTL.chr15.50321386.G.A.b38.Nerve.Tibial
4DNL:4DNFI522M5AD.chr15.50125000-50150000.chr15.50300000-50325000 CUI	GTEXEQTL:eQTL.chr15.50321656.T.C.b38.Adipose.Subcutaneous
4DNL:4DNFI522M5AD.chr15.50125000-50150000.chr15.50300000-50325000 CUI	GTEXEQTL:eQTL.chr15.50321386.G.A.b38.Adipose.Subcutaneous
4DNL:4DNFI522M5AD.chr15.50125000-50150000.chr15.50300000-50325000 CUI	GTEXEQTL:eQTL.chr15.50321656.T.C.b38.Artery.Tibial
4DNL:4DNFI522M5AD.chr15.50125000-50150000.chr15.50300000-50325000 CUI	GTEXEQTL:eQTL.chr15.50321386.G.A.b38.Artery.Tibial
4DNL:4DNFI522M5AD.chr15.50125000-50150000.chr15.50300000-50325000 CUI	GTEXEQTL:eQTL.chr15.50321656.T.C.b38.Adipose.Visceral.Omentum
4DNL:4DNFI522M5AD.chr15.50125000-50150000.chr15.50300000-50325000 CUI	GTEXEQTL:eQTL.chr15.50321386.G.A.b38.Adipose.Visceral.Omentum
4DNL:4DNFI522M5AD.chr15.50125000-50150000.chr15.50300000-50325000 CUI	GTEXEQTL:eQTL.chr15.50321656.T.C.b38.Brain.Cortex
4DNL:4DNFI522M5AD.chr15.50125000-50150000.chr15.50300000-50325000 CUI	GTEXEQTL:eQTL.chr15.50321386.G.A.b38.Brain.Cortex
4DNL:4DNFI522M5AD.chr15.50125000-50150000.chr15.50300000-50325000 CUI	GTEXEQTL:eQTL.chr15.50321656.T.C.b38.Skin.Not.Sun.Exposed.Suprapubic
4DNL:4DNFI522M5AD.chr15.50125000-50150000.chr15.50300000-50325000 CUI	GTEXEQTL:eQTL.chr15.50321386.G.A.b38.Skin.Not.Sun.Exposed.Suprapubic
4DNL:4DNFI522M5AD.chr15.50125000-50150000.chr15.50300000-50325000 CUI	GTEXEQTL:eQTL.chr15.50321656.T.C.b38.Brain.Caudate.basal.ganglia
4DNL:4DNFI522M5AD.chr15.50125000-50150000.chr15.50300000-50325000 CUI	GTEXEQTL:eQTL.chr15.50321386.G.A.b38.Brain.Caudate.basal.ganglia
4DNL:4DNFI522M5AD.chr15.50125000-50150000.chr15.50300000-50325000 CUI	GTEXEQTL:eQTL.chr15.50321656.T.C.b38.Esophagus.Muscularis
4DNL:4DNFI522M5AD.chr15.50125000-50150000.chr15.50300000-50325000 CUI	GTEXEQTL:eQTL.chr15.50321386.G.A.b38.Esophagus.Muscularis
4DNL:4DNFI522M5AD.chr15.50125000-50150000.chr15.50300000-50325000 CUI	GTEXEQTL:eQTL.chr15.50321656.T.C.b38.Prostate
4DNL:4DNFI522M5AD.chr15.50125000-50150000.chr15.50300000-50325000 CUI	GTEXEQTL:eQTL.chr15.50321386.G.A.b38.Prostate
4DNL:4DNFI522M5AD.chr15.50125000-50150000.chr15.50300000-50325000 CUI	GTEXEQTL:eQTL.chr15.50321656.T.C.b38.Artery.Aorta
4DNL:4DNFI522M5AD.chr15.50125000-50150000.chr15.50300000-50325000 CUI	GTEXEQTL:eQTL.chr15.50321386.G.A.b38.Artery.Aorta
4DNL:4DNFI522M5AD.chr15.50125000-50150000.chr15.50300000-50325000 CUI	GTEXEQTL:eQTL.chr15.50321656.T.C.b38.Colon.Transverse
4DNL:4DNFI522M5AD.chr15.50125000-50150000.chr15.50300000-50325000 CUI	GTEXEQTL:eQTL.chr15.50321386.G.A.b38.Colon.Transverse
4DNL:4DNFI522M5AD.chr15.50125000-50150000.chr15.50300000-50325000 CUI	GTEXEQTL:eQTL.chr15.50321656.T.C.b38.Vagina
4DNL:4DNFI522M5AD.chr15.50125000-50150000.chr15.50300000-50325000 CUI	GTEXEQTL:eQTL.chr15.50321386.G.A.b38.Vagina
4DNL:4DNFI522M5AD.chr15.50125000-50150000.chr15.50300000-50325000 CUI	GTEXEQTL:eQTL.chr15.50321656.T.C.b38.Esophagus.Gastroesophageal.Junction
4DNL:4DNFI522M5AD.chr15.50125000-50150000.chr15.50300000-50325000 CUI	GTEXEQTL:eQTL.chr15.50321386.G.A.b38.Esophagus.Gastroesophageal.Junction
4DNL:4DNFI522M5AD.chr15.50125000-50150000.chr15.50300000-50325000 CUI	GTEXEQTL:eQTL.chr15.50321656.T.C.b38.Heart.Left.Ventricle
4DNL:4DNFI522M5AD.chr15.50125000-50150000.chr15.50300000-50325000 CUI	GTEXEQTL:eQTL.chr15.50321386.G.A.b38.Heart.Left.Ventricle
4DNL:4DNFI522M5AD.chr15.50125000-50150000.chr15.50300000-50325000 CUI	GTEXEQTL:eQTL.chr15.50321656.T.C.b38.Brain.Hypothalamus
4DNL:4DNFI522M5AD.chr15.50125000-50150000.chr15.50300000-50325000 CUI	GTEXEQTL:eQTL.chr15.50321386.G.A.b38.Brain.Hypothalamus
4DNL:4DNFI522M5AD.chr15.50125000-50150000.chr15.50300000-50325000 CUI	GTEXEQTL:eQTL.chr15.50321656.T.C.b38.Muscle.Skeletal
4DNL:4DNFI522M5AD.chr15.50125000-50150000.chr15.50300000-50325000 CUI	GTEXEQTL:eQTL.chr15.50321386.G.A.b38.Muscle.Skeletal
4DNL:4DNFI522M5AD.chr15.50125000-50150000.chr15.50300000-50325000 CUI	GTEXEQTL:eQTL.chr15.50321656.T.C.b38.Colon.Sigmoid
4DNL:4DNFI522M5AD.chr15.50125000-50150000.chr15.50300000-50325000 CUI	GTEXEQTL:eQTL.chr15.50321386.G.A.b38.Colon.Sigmoid
4DNL:4DNFI522M5AD.chr15.50125000-50150000.chr15.50300000-50325000 CUI	GTEXEQTL:eQTL.chr15.50321656.T.C.b38.Brain.Cerebellar.Hemisphere
4DNL:4DNFI522M5AD.chr15.50125000-50150000.chr15.50300000-50325000 CUI	GTEXEQTL:eQTL.chr15.50321386.G.A.b38.Brain.Cerebellar.Hemisphere
4DNL:4DNFI522M5AD.chr15.50125000-50150000.chr15.50300000-50325000 CUI	GTEXEQTL:eQTL.chr15.50321656.T.C.b38.Spleen
4DNL:4DNFI522M5AD.chr15.50125000-50150000.chr15.50300000-50325000 CUI	GTEXEQTL:eQTL.chr15.50321386.G.A.b38.Spleen
4DNL:4DNFI522M5AD.chr15.50125000-50150000.chr15.50300000-50325000 CUI	GTEXEQTL:eQTL.chr15.50321656.T.C.b38.Brain.Hippocampus
4DNL:4DNFI522M5AD.chr15.50125000-50150000.chr15.50300000-50325000 CUI	GTEXEQTL:eQTL.chr15.50321386.G.A.b38.Brain.Hippocampus
4DNL:4DNFI522M5AD.chr15.50125000-50150000.chr15.50300000-50325000 CUI	GTEXEQTL:eQTL.chr15.50321656.T.C.b38.Pituitary
4DNL:4DNFI522M5AD.chr15.50125000-50150000.chr15.50300000-50325000 CUI	GTEXEQTL:eQTL.chr15.50321386.G.A.b38.Pituitary
4DNL:4DNFI522M5AD.chr15.50125000-50150000.chr15.50300000-50325000 CUI	GTEXEQTL:eQTL.chr15.50321656.T.C.b38.Cells.EBV-transformed.lymphocytes
4DNL:4DNFI522M5AD.chr15.50125000-50150000.chr15.50300000-50325000 CUI	GTEXEQTL:eQTL.chr15.50321386.G.A.b38.Cells.EBV-transformed.lymphocytes
4DNL:4DNFI522M5AD.chr15.50125000-50150000.chr15.50300000-50325000 CUI	GTEXEQTL:eQTL.chr15.50321656.T.C.b38.Whole.Blood
4DNL:4DNFI522M5AD.chr15.50125000-50150000.chr15.50300000-50325000 CUI	GTEXEQTL:eQTL.chr15.50321386.G.A.b38.Whole.Blood
4DNL:4DNFI522M5AD.chr15.50125000-50150000.chr15.50300000-50325000 CUI	GTEXEQTL:eQTL.chr15.50321656.T.C.b38.Brain.Frontal.Cortex.BA9
4DNL:4DNFI522M5AD.chr15.50125000-50150000.chr15.50300000-50325000 CUI	GTEXEQTL:eQTL.chr15.50321386.G.A.b38.Brain.Frontal.Cortex.BA9
4DNL:4DNFI522M5AD.chr15.50125000-50150000.chr15.50300000-50325000 CUI	GTEXEQTL:eQTL.chr15.50321656.T.C.b38.Artery.Coronary
4DNL:4DNFI522M5AD.chr15.50125000-50150000.chr15.50300000-50325000 CUI	GTEXEQTL:eQTL.chr15.50321386.G.A.b38.Artery.Coronary
4DNL:4DNFI522M5AD.chr15.50125000-50150000.chr15.50300000-50325000 CUI	GTEXEQTL:eQTL.chr15.50321656.T.C.b38.Brain.Cerebellum
4DNL:4DNFI522M5AD.chr15.50125000-50150000.chr15.50300000-50325000 CUI	GTEXEQTL:eQTL.chr15.50321386.G.A.b38.Brain.Cerebellum
4DNL:4DNFI522M5AD.chr15.50125000-50150000.chr15.50300000-50325000 CUI	GTEXEQTL:eQTL.chr15.50321656.T.C.b38.Minor.Salivary.Gland
4DNL:4DNFI522M5AD.chr15.50125000-50150000.chr15.50300000-50325000 CUI	GTEXEQTL:eQTL.chr15.50321386.G.A.b38.Minor.Salivary.Gland
4DNL:4DNFI522M5AD.chr15.50125000-50150000.chr15.50300000-50325000 CUI	GTEXEQTL:eQTL.chr15.50321656.T.C.b38.Brain.Substantia.nigra
4DNL:4DNFI522M5AD.chr15.50125000-50150000.chr15.50300000-50325000 CUI	GTEXEQTL:eQTL.chr15.50321386.G.A.b38.Brain.Substantia.nigra
4DNL:4DNFI522M5AD.chr15.50125000-50150000.chr15.50300000-50325000 CUI	GTEXEQTL:eQTL.chr15.50321656.T.C.b38.Breast.Mammary.Tissue
4DNL:4DNFI522M5AD.chr15.50125000-50150000.chr15.50300000-50325000 CUI	GTEXEQTL:eQTL.chr15.50321386.G.A.b38.Breast.Mammary.Tissue
4DNL:4DNFI522M5AD.chr15.50125000-50150000.chr15.50300000-50325000 CUI	GTEXEQTL:eQTL.chr15.50321656.T.C.b38.Kidney.Cortex
4DNL:4DNFI522M5AD.chr15.50125000-50150000.chr15.50300000-50325000 CUI	GTEXEQTL:eQTL.chr15.50321386.G.A.b38.Kidney.Cortex
4DNL:4DNFI522M5AD.chr15.50125000-50150000.chr15.50300000-50325000 CUI	GTEXEQTL:eQTL.chr15.50321656.T.C.b38.Testis
4DNL:4DNFI522M5AD.chr15.50125000-50150000.chr15.50300000-50325000 CUI	GTEXEQTL:eQTL.chr15.50321386.G.A.b38.Testis
4DNL:4DNFI522M5AD.chr15.50125000-50150000.chr15.50300000-50325000 CUI	GTEXEQTL:eQTL.chr15.50321656.T.C.b38.Adrenal.Gland
4DNL:4DNFI522M5AD.chr15.50125000-50150000.chr15.50300000-50325000 CUI	GTEXEQTL:eQTL.chr15.50321386.G.A.b38.Adrenal.Gland
4DNL:4DNFI522M5AD.chr15.50125000-50150000.chr15.50300000-50325000 CUI	GTEXEQTL:eQTL.chr15.50321656.T.C.b38.Esophagus.Mucosa
4DNL:4DNFI522M5AD.chr15.50125000-50150000.chr15.50300000-50325000 CUI	GTEXEQTL:eQTL.chr15.50321386.G.A.b38.Esophagus.Mucosa
4DNL:4DNFI522M5AD.chr15.50125000-50150000.chr15.50300000-50325000 CUI	GTEXEQTL:eQTL.chr15.50321656.T.C.b38.Thyroid
4DNL:4DNFI522M5AD.chr15.50125000-50150000.chr15.50300000-50325000 CUI	GTEXEQTL:eQTL.chr15.50321386.G.A.b38.Thyroid
4DNL:4DNFI522M5AD.chr15.50125000-50150000.chr15.50300000-50325000 CUI	GTEXEQTL:eQTL.chr15.50321656.T.C.b38.Pancreas
4DNL:4DNFI522M5AD.chr15.50125000-50150000.chr15.50300000-50325000 CUI	GTEXEQTL:eQTL.chr15.50321386.G.A.b38.Pancreas
4DNL:4DNFI522M5AD.chr15.50125000-50150000.chr15.50300000-50325000 CUI	GTEXEQTL:eQTL.chr15.50321656.T.C.b38.Brain.Spinal.cord.cervical.c-1
4DNL:4DNFI522M5AD.chr15.50125000-50150000.chr15.50300000-50325000 CUI	GTEXEQTL:eQTL.chr15.50321386.G.A.b38.Brain.Spinal.cord.cervical.c-1
4DNL:4DNFI522M5AD.chr15.50125000-50150000.chr15.50300000-50325000 CUI	GTEXEQTL:eQTL.chr15.50321656.T.C.b38.Ovary
4DNL:4DNFI522M5AD.chr15.50125000-50150000.chr15.50300000-50325000 CUI	GTEXEQTL:eQTL.chr15.50321386.G.A.b38.Ovary
4DNL:4DNFI522M5AD.chr15.50125000-50150000.chr15.50300000-50325000 CUI	GTEXEQTL:eQTL.chr15.50321656.T.C.b38.Uterus
4DNL:4DNFI522M5AD.chr15.50125000-50150000.chr15.50300000-50325000 CUI	GTEXEQTL:eQTL.chr15.50321386.G.A.b38.Uterus
4DNL:4DNFI522M5AD.chr15.50125000-50150000.chr15.50300000-50325000 CUI	GTEXEQTL:eQTL.chr15.50321656.T.C.b38.Lung
4DNL:4DNFI522M5AD.chr15.50125000-50150000.chr15.50300000-50325000 CUI	GTEXEQTL:eQTL.chr15.50321386.G.A.b38.Lung
4DNL:4DNFI522M5AD.chr15.50125000-50150000.chr15.50300000-50325000 CUI	GTEXEQTL:eQTL.chr15.50321656.T.C.b38.Brain.Putamen.basal.ganglia
4DNL:4DNFI522M5AD.chr15.50125000-50150000.chr15.50300000-50325000 CUI	GTEXEQTL:eQTL.chr15.50321386.G.A.b38.Brain.Putamen.basal.ganglia
4DNL:4DNFI522M5AD.chr15.50125000-50150000.chr15.50300000-50325000 CUI	GTEXEQTL:eQTL.chr15.50321656.T.C.b38.Brain.Anterior.cingulate.cortex.BA24
4DNL:4DNFI522M5AD.chr15.50125000-50150000.chr15.50300000-50325000 CUI	GTEXEQTL:eQTL.chr15.50321386.G.A.b38.Brain.Anterior.cingulate.cortex.BA24
4DNL:4DNFI522M5AD.chr15.50125000-50150000.chr15.50300000-50325000 CUI	GTEXEQTL:eQTL.chr15.50321656.T.C.b38.Cells.Cultured.fibroblasts
4DNL:4DNFI522M5AD.chr15.50125000-50150000.chr15.50300000-50325000 CUI	GTEXEQTL:eQTL.chr15.50321386.G.A.b38.Cells.Cultured.fibroblasts
4DNL:4DNFI522M5AD.chr15.50125000-50150000.chr15.50300000-50325000 CUI	GTEXEQTL:eQTL.chr15.50322876.A.G.b38.Heart.Atrial.Appendage
4DNL:4DNFI522M5AD.chr15.50125000-50150000.chr15.50300000-50325000 CUI	GTEXEQTL:eQTL.chr15.50322832.C.G.b38.Heart.Atrial.Appendage
4DNL:4DNFI522M5AD.chr15.50125000-50150000.chr15.50300000-50325000 CUI	GTEXEQTL:eQTL.chr15.50322407.A.G.b38.Heart.Atrial.Appendage
4DNL:4DNFI522M5AD.chr15.50125000-50150000.chr15.50300000-50325000 CUI	GTEXEQTL:eQTL.chr15.50322876.A.G.b38.Brain.Amygdala
4DNL:4DNFI522M5AD.chr15.50125000-50150000.chr15.50300000-50325000 CUI	GTEXEQTL:eQTL.chr15.50322832.C.G.b38.Brain.Amygdala
4DNL:4DNFI522M5AD.chr15.50125000-50150000.chr15.50300000-50325000 CUI	GTEXEQTL:eQTL.chr15.50322407.A.G.b38.Brain.Amygdala
4DNL:4DNFI522M5AD.chr15.50125000-50150000.chr15.50300000-50325000 CUI	GTEXEQTL:eQTL.chr15.50322876.A.G.b38.Stomach
4DNL:4DNFI522M5AD.chr15.50125000-50150000.chr15.50300000-50325000 CUI	GTEXEQTL:eQTL.chr15.50322832.C.G.b38.Stomach
4DNL:4DNFI522M5AD.chr15.50125000-50150000.chr15.50300000-50325000 CUI	GTEXEQTL:eQTL.chr15.50322407.A.G.b38.Stomach
4DNL:4DNFI522M5AD.chr15.50125000-50150000.chr15.50300000-50325000 CUI	GTEXEQTL:eQTL.chr15.50322876.A.G.b38.Skin.Sun.Exposed.Lower.leg
4DNL:4DNFI522M5AD.chr15.50125000-50150000.chr15.50300000-50325000 CUI	GTEXEQTL:eQTL.chr15.50322832.C.G.b38.Skin.Sun.Exposed.Lower.leg
4DNL:4DNFI522M5AD.chr15.50125000-50150000.chr15.50300000-50325000 CUI	GTEXEQTL:eQTL.chr15.50322407.A.G.b38.Skin.Sun.Exposed.Lower.leg
4DNL:4DNFI522M5AD.chr15.50125000-50150000.chr15.50300000-50325000 CUI	GTEXEQTL:eQTL.chr15.50322876.A.G.b38.Liver
4DNL:4DNFI522M5AD.chr15.50125000-50150000.chr15.50300000-50325000 CUI	GTEXEQTL:eQTL.chr15.50322832.C.G.b38.Liver
4DNL:4DNFI522M5AD.chr15.50125000-50150000.chr15.50300000-50325000 CUI	GTEXEQTL:eQTL.chr15.50322407.A.G.b38.Liver
4DNL:4DNFI522M5AD.chr15.50125000-50150000.chr15.50300000-50325000 CUI	GTEXEQTL:eQTL.chr15.50322876.A.G.b38.Small.Intestine.Terminal.Ileum
4DNL:4DNFI522M5AD.chr15.50125000-50150000.chr15.50300000-50325000 CUI	GTEXEQTL:eQTL.chr15.50322832.C.G.b38.Small.Intestine.Terminal.Ileum
4DNL:4DNFI522M5AD.chr15.50125000-50150000.chr15.50300000-50325000 CUI	GTEXEQTL:eQTL.chr15.50322407.A.G.b38.Small.Intestine.Terminal.Ileum
4DNL:4DNFI522M5AD.chr15.50125000-50150000.chr15.50300000-50325000 CUI	GTEXEQTL:eQTL.chr15.50322876.A.G.b38.Brain.Nucleus.accumbens.basal.ganglia
4DNL:4DNFI522M5AD.chr15.50125000-50150000.chr15.50300000-50325000 CUI	GTEXEQTL:eQTL.chr15.50322832.C.G.b38.Brain.Nucleus.accumbens.basal.ganglia
4DNL:4DNFI522M5AD.chr15.50125000-50150000.chr15.50300000-50325000 CUI	GTEXEQTL:eQTL.chr15.50322407.A.G.b38.Brain.Nucleus.accumbens.basal.ganglia
4DNL:4DNFI522M5AD.chr15.50125000-50150000.chr15.50300000-50325000 CUI	GTEXEQTL:eQTL.chr15.50322876.A.G.b38.Nerve.Tibial
4DNL:4DNFI522M5AD.chr15.50125000-50150000.chr15.50300000-50325000 CUI	GTEXEQTL:eQTL.chr15.50322832.C.G.b38.Nerve.Tibial
4DNL:4DNFI522M5AD.chr15.50125000-50150000.chr15.50300000-50325000 CUI	GTEXEQTL:eQTL.chr15.50322407.A.G.b38.Nerve.Tibial
4DNL:4DNFI522M5AD.chr15.50125000-50150000.chr15.50300000-50325000 CUI	GTEXEQTL:eQTL.chr15.50322876.A.G.b38.Adipose.Subcutaneous
4DNL:4DNFI522M5AD.chr15.50125000-50150000.chr15.50300000-50325000 CUI	GTEXEQTL:eQTL.chr15.50322832.C.G.b38.Adipose.Subcutaneous
4DNL:4DNFI522M5AD.chr15.50125000-50150000.chr15.50300000-50325000 CUI	GTEXEQTL:eQTL.chr15.50322407.A.G.b38.Adipose.Subcutaneous
4DNL:4DNFI522M5AD.chr15.50125000-50150000.chr15.50300000-50325000 CUI	GTEXEQTL:eQTL.chr15.50322876.A.G.b38.Artery.Tibial
4DNL:4DNFI522M5AD.chr15.50125000-50150000.chr15.50300000-50325000 CUI	GTEXEQTL:eQTL.chr15.50322832.C.G.b38.Artery.Tibial
4DNL:4DNFI522M5AD.chr15.50125000-50150000.chr15.50300000-50325000 CUI	GTEXEQTL:eQTL.chr15.50322407.A.G.b38.Artery.Tibial
4DNL:4DNFI522M5AD.chr15.50125000-50150000.chr15.50300000-50325000 CUI	GTEXEQTL:eQTL.chr15.50322876.A.G.b38.Adipose.Visceral.Omentum
4DNL:4DNFI522M5AD.chr15.50125000-50150000.chr15.50300000-50325000 CUI	GTEXEQTL:eQTL.chr15.50322832.C.G.b38.Adipose.Visceral.Omentum
4DNL:4DNFI522M5AD.chr15.50125000-50150000.chr15.50300000-50325000 CUI	GTEXEQTL:eQTL.chr15.50322407.A.G.b38.Adipose.Visceral.Omentum
4DNL:4DNFI522M5AD.chr15.50125000-50150000.chr15.50300000-50325000 CUI	GTEXEQTL:eQTL.chr15.50322876.A.G.b38.Brain.Cortex
4DNL:4DNFI522M5AD.chr15.50125000-50150000.chr15.50300000-50325000 CUI	GTEXEQTL:eQTL.chr15.50322832.C.G.b38.Brain.Cortex
4DNL:4DNFI522M5AD.chr15.50125000-50150000.chr15.50300000-50325000 CUI	GTEXEQTL:eQTL.chr15.50322407.A.G.b38.Brain.Cortex
4DNL:4DNFI522M5AD.chr15.50125000-50150000.chr15.50300000-50325000 CUI	GTEXEQTL:eQTL.chr15.50322876.A.G.b38.Skin.Not.Sun.Exposed.Suprapubic
4DNL:4DNFI522M5AD.chr15.50125000-50150000.chr15.50300000-50325000 CUI	GTEXEQTL:eQTL.chr15.50322832.C.G.b38.Skin.Not.Sun.Exposed.Suprapubic
4DNL:4DNFI522M5AD.chr15.50125000-50150000.chr15.50300000-50325000 CUI	GTEXEQTL:eQTL.chr15.50322407.A.G.b38.Skin.Not.Sun.Exposed.Suprapubic
4DNL:4DNFI522M5AD.chr15.50125000-50150000.chr15.50300000-50325000 CUI	GTEXEQTL:eQTL.chr15.50322876.A.G.b38.Brain.Caudate.basal.ganglia
4DNL:4DNFI522M5AD.chr15.50125000-50150000.chr15.50300000-50325000 CUI	GTEXEQTL:eQTL.chr15.50322832.C.G.b38.Brain.Caudate.basal.ganglia
4DNL:4DNFI522M5AD.chr15.50125000-50150000.chr15.50300000-50325000 CUI	GTEXEQTL:eQTL.chr15.50322407.A.G.b38.Brain.Caudate.basal.ganglia
4DNL:4DNFI522M5AD.chr15.50125000-50150000.chr15.50300000-50325000 CUI	GTEXEQTL:eQTL.chr15.50322876.A.G.b38.Esophagus.Muscularis
4DNL:4DNFI522M5AD.chr15.50125000-50150000.chr15.50300000-50325000 CUI	GTEXEQTL:eQTL.chr15.50322832.C.G.b38.Esophagus.Muscularis
4DNL:4DNFI522M5AD.chr15.50125000-50150000.chr15.50300000-50325000 CUI	GTEXEQTL:eQTL.chr15.50322407.A.G.b38.Esophagus.Muscularis
4DNL:4DNFI522M5AD.chr15.50125000-50150000.chr15.50300000-50325000 CUI	GTEXEQTL:eQTL.chr15.50322876.A.G.b38.Prostate
4DNL:4DNFI522M5AD.chr15.50125000-50150000.chr15.50300000-50325000 CUI	GTEXEQTL:eQTL.chr15.50322832.C.G.b38.Prostate
4DNL:4DNFI522M5AD.chr15.50125000-50150000.chr15.50300000-50325000 CUI	GTEXEQTL:eQTL.chr15.50322407.A.G.b38.Prostate
4DNL:4DNFI522M5AD.chr15.50125000-50150000.chr15.50300000-50325000 CUI	GTEXEQTL:eQTL.chr15.50322876.A.G.b38.Artery.Aorta
4DNL:4DNFI522M5AD.chr15.50125000-50150000.chr15.50300000-50325000 CUI	GTEXEQTL:eQTL.chr15.50322832.C.G.b38.Artery.Aorta
4DNL:4DNFI522M5AD.chr15.50125000-50150000.chr15.50300000-50325000 CUI	GTEXEQTL:eQTL.chr15.50322407.A.G.b38.Artery.Aorta
4DNL:4DNFI522M5AD.chr15.50125000-50150000.chr15.50300000-50325000 CUI	GTEXEQTL:eQTL.chr15.50322876.A.G.b38.Colon.Transverse
4DNL:4DNFI522M5AD.chr15.50125000-50150000.chr15.50300000-50325000 CUI	GTEXEQTL:eQTL.chr15.50322832.C.G.b38.Colon.Transverse
4DNL:4DNFI522M5AD.chr15.50125000-50150000.chr15.50300000-50325000 CUI	GTEXEQTL:eQTL.chr15.50322407.A.G.b38.Colon.Transverse
4DNL:4DNFI522M5AD.chr15.50125000-50150000.chr15.50300000-50325000 CUI	GTEXEQTL:eQTL.chr15.50322876.A.G.b38.Vagina
4DNL:4DNFI522M5AD.chr15.50125000-50150000.chr15.50300000-50325000 CUI	GTEXEQTL:eQTL.chr15.50322832.C.G.b38.Vagina
4DNL:4DNFI522M5AD.chr15.50125000-50150000.chr15.50300000-50325000 CUI	GTEXEQTL:eQTL.chr15.50322407.A.G.b38.Vagina
4DNL:4DNFI522M5AD.chr15.50125000-50150000.chr15.50300000-50325000 CUI	GTEXEQTL:eQTL.chr15.50322876.A.G.b38.Esophagus.Gastroesophageal.Junction
4DNL:4DNFI522M5AD.chr15.50125000-50150000.chr15.50300000-50325000 CUI	GTEXEQTL:eQTL.chr15.50322832.C.G.b38.Esophagus.Gastroesophageal.Junction
4DNL:4DNFI522M5AD.chr15.50125000-50150000.chr15.50300000-50325000 CUI	GTEXEQTL:eQTL.chr15.50322407.A.G.b38.Esophagus.Gastroesophageal.Junction
4DNL:4DNFI522M5AD.chr15.50125000-50150000.chr15.50300000-50325000 CUI	GTEXEQTL:eQTL.chr15.50322876.A.G.b38.Heart.Left.Ventricle
4DNL:4DNFI522M5AD.chr15.50125000-50150000.chr15.50300000-50325000 CUI	GTEXEQTL:eQTL.chr15.50322832.C.G.b38.Heart.Left.Ventricle
4DNL:4DNFI522M5AD.chr15.50125000-50150000.chr15.50300000-50325000 CUI	GTEXEQTL:eQTL.chr15.50322407.A.G.b38.Heart.Left.Ventricle
4DNL:4DNFI522M5AD.chr15.50125000-50150000.chr15.50300000-50325000 CUI	GTEXEQTL:eQTL.chr15.50322876.A.G.b38.Brain.Hypothalamus
4DNL:4DNFI522M5AD.chr15.50125000-50150000.chr15.50300000-50325000 CUI	GTEXEQTL:eQTL.chr15.50322832.C.G.b38.Brain.Hypothalamus
4DNL:4DNFI522M5AD.chr15.50125000-50150000.chr15.50300000-50325000 CUI	GTEXEQTL:eQTL.chr15.50322407.A.G.b38.Brain.Hypothalamus
4DNL:4DNFI522M5AD.chr15.50125000-50150000.chr15.50300000-50325000 CUI	GTEXEQTL:eQTL.chr15.50322876.A.G.b38.Muscle.Skeletal
4DNL:4DNFI522M5AD.chr15.50125000-50150000.chr15.50300000-50325000 CUI	GTEXEQTL:eQTL.chr15.50322832.C.G.b38.Muscle.Skeletal
4DNL:4DNFI522M5AD.chr15.50125000-50150000.chr15.50300000-50325000 CUI	GTEXEQTL:eQTL.chr15.50322407.A.G.b38.Muscle.Skeletal
4DNL:4DNFI522M5AD.chr15.50125000-50150000.chr15.50300000-50325000 CUI	GTEXEQTL:eQTL.chr15.50322876.A.G.b38.Colon.Sigmoid
4DNL:4DNFI522M5AD.chr15.50125000-50150000.chr15.50300000-50325000 CUI	GTEXEQTL:eQTL.chr15.50322832.C.G.b38.Colon.Sigmoid
4DNL:4DNFI522M5AD.chr15.50125000-50150000.chr15.50300000-50325000 CUI	GTEXEQTL:eQTL.chr15.50322407.A.G.b38.Colon.Sigmoid
4DNL:4DNFI522M5AD.chr15.50125000-50150000.chr15.50300000-50325000 CUI	GTEXEQTL:eQTL.chr15.50322876.A.G.b38.Brain.Cerebellar.Hemisphere
4DNL:4DNFI522M5AD.chr15.50125000-50150000.chr15.50300000-50325000 CUI	GTEXEQTL:eQTL.chr15.50322832.C.G.b38.Brain.Cerebellar.Hemisphere
4DNL:4DNFI522M5AD.chr15.50125000-50150000.chr15.50300000-50325000 CUI	GTEXEQTL:eQTL.chr15.50322407.A.G.b38.Brain.Cerebellar.Hemisphere
4DNL:4DNFI522M5AD.chr15.50125000-50150000.chr15.50300000-50325000 CUI	GTEXEQTL:eQTL.chr15.50322876.A.G.b38.Spleen
4DNL:4DNFI522M5AD.chr15.50125000-50150000.chr15.50300000-50325000 CUI	GTEXEQTL:eQTL.chr15.50322832.C.G.b38.Spleen
4DNL:4DNFI522M5AD.chr15.50125000-50150000.chr15.50300000-50325000 CUI	GTEXEQTL:eQTL.chr15.50322407.A.G.b38.Spleen
4DNL:4DNFI522M5AD.chr15.50125000-50150000.chr15.50300000-50325000 CUI	GTEXEQTL:eQTL.chr15.50322876.A.G.b38.Brain.Hippocampus
4DNL:4DNFI522M5AD.chr15.50125000-50150000.chr15.50300000-50325000 CUI	GTEXEQTL:eQTL.chr15.50322832.C.G.b38.Brain.Hippocampus
4DNL:4DNFI522M5AD.chr15.50125000-50150000.chr15.50300000-50325000 CUI	GTEXEQTL:eQTL.chr15.50322407.A.G.b38.Brain.Hippocampus
4DNL:4DNFI522M5AD.chr15.50125000-50150000.chr15.50300000-50325000 CUI	GTEXEQTL:eQTL.chr15.50322876.A.G.b38.Pituitary
4DNL:4DNFI522M5AD.chr15.50125000-50150000.chr15.50300000-50325000 CUI	GTEXEQTL:eQTL.chr15.50322832.C.G.b38.Pituitary
4DNL:4DNFI522M5AD.chr15.50125000-50150000.chr15.50300000-50325000 CUI	GTEXEQTL:eQTL.chr15.50322407.A.G.b38.Pituitary
4DNL:4DNFI522M5AD.chr15.50125000-50150000.chr15.50300000-50325000 CUI	GTEXEQTL:eQTL.chr15.50322876.A.G.b38.Cells.EBV-transformed.lymphocytes
4DNL:4DNFI522M5AD.chr15.50125000-50150000.chr15.50300000-50325000 CUI	GTEXEQTL:eQTL.chr15.50322832.C.G.b38.Cells.EBV-transformed.lymphocytes
4DNL:4DNFI522M5AD.chr15.50125000-50150000.chr15.50300000-50325000 CUI	GTEXEQTL:eQTL.chr15.50322407.A.G.b38.Cells.EBV-transformed.lymphocytes
4DNL:4DNFI522M5AD.chr15.50125000-50150000.chr15.50300000-50325000 CUI	GTEXEQTL:eQTL.chr15.50322876.A.G.b38.Whole.Blood
4DNL:4DNFI522M5AD.chr15.50125000-50150000.chr15.50300000-50325000 CUI	GTEXEQTL:eQTL.chr15.50322832.C.G.b38.Whole.Blood
4DNL:4DNFI522M5AD.chr15.50125000-50150000.chr15.50300000-50325000 CUI	GTEXEQTL:eQTL.chr15.50322407.A.G.b38.Whole.Blood
4DNL:4DNFI522M5AD.chr15.50125000-50150000.chr15.50300000-50325000 CUI	GTEXEQTL:eQTL.chr15.50322876.A.G.b38.Brain.Frontal.Cortex.BA9
4DNL:4DNFI522M5AD.chr15.50125000-50150000.chr15.50300000-50325000 CUI	GTEXEQTL:eQTL.chr15.50322832.C.G.b38.Brain.Frontal.Cortex.BA9
4DNL:4DNFI522M5AD.chr15.50125000-50150000.chr15.50300000-50325000 CUI	GTEXEQTL:eQTL.chr15.50322407.A.G.b38.Brain.Frontal.Cortex.BA9
4DNL:4DNFI522M5AD.chr15.50125000-50150000.chr15.50300000-50325000 CUI	GTEXEQTL:eQTL.chr15.50322876.A.G.b38.Artery.Coronary
4DNL:4DNFI522M5AD.chr15.50125000-50150000.chr15.50300000-50325000 CUI	GTEXEQTL:eQTL.chr15.50322832.C.G.b38.Artery.Coronary
4DNL:4DNFI522M5AD.chr15.50125000-50150000.chr15.50300000-50325000 CUI	GTEXEQTL:eQTL.chr15.50322407.A.G.b38.Artery.Coronary
4DNL:4DNFI522M5AD.chr15.50125000-50150000.chr15.50300000-50325000 CUI	GTEXEQTL:eQTL.chr15.50322876.A.G.b38.Brain.Cerebellum
4DNL:4DNFI522M5AD.chr15.50125000-50150000.chr15.50300000-50325000 CUI	GTEXEQTL:eQTL.chr15.50322832.C.G.b38.Brain.Cerebellum
4DNL:4DNFI522M5AD.chr15.50125000-50150000.chr15.50300000-50325000 CUI	GTEXEQTL:eQTL.chr15.50322407.A.G.b38.Brain.Cerebellum
4DNL:4DNFI522M5AD.chr15.50125000-50150000.chr15.50300000-50325000 CUI	GTEXEQTL:eQTL.chr15.50322876.A.G.b38.Minor.Salivary.Gland
4DNL:4DNFI522M5AD.chr15.50125000-50150000.chr15.50300000-50325000 CUI	GTEXEQTL:eQTL.chr15.50322832.C.G.b38.Minor.Salivary.Gland
4DNL:4DNFI522M5AD.chr15.50125000-50150000.chr15.50300000-50325000 CUI	GTEXEQTL:eQTL.chr15.50322407.A.G.b38.Minor.Salivary.Gland
4DNL:4DNFI522M5AD.chr15.50125000-50150000.chr15.50300000-50325000 CUI	GTEXEQTL:eQTL.chr15.50322876.A.G.b38.Brain.Substantia.nigra
4DNL:4DNFI522M5AD.chr15.50125000-50150000.chr15.50300000-50325000 CUI	GTEXEQTL:eQTL.chr15.50322832.C.G.b38.Brain.Substantia.nigra
4DNL:4DNFI522M5AD.chr15.50125000-50150000.chr15.50300000-50325000 CUI	GTEXEQTL:eQTL.chr15.50322407.A.G.b38.Brain.Substantia.nigra
4DNL:4DNFI522M5AD.chr15.50125000-50150000.chr15.50300000-50325000 CUI	GTEXEQTL:eQTL.chr15.50322876.A.G.b38.Breast.Mammary.Tissue
4DNL:4DNFI522M5AD.chr15.50125000-50150000.chr15.50300000-50325000 CUI	GTEXEQTL:eQTL.chr15.50322832.C.G.b38.Breast.Mammary.Tissue
4DNL:4DNFI522M5AD.chr15.50125000-50150000.chr15.50300000-50325000 CUI	GTEXEQTL:eQTL.chr15.50322407.A.G.b38.Breast.Mammary.Tissue
4DNL:4DNFI522M5AD.chr15.50125000-50150000.chr15.50300000-50325000 CUI	GTEXEQTL:eQTL.chr15.50322876.A.G.b38.Kidney.Cortex
4DNL:4DNFI522M5AD.chr15.50125000-50150000.chr15.50300000-50325000 CUI	GTEXEQTL:eQTL.chr15.50322832.C.G.b38.Kidney.Cortex
4DNL:4DNFI522M5AD.chr15.50125000-50150000.chr15.50300000-50325000 CUI	GTEXEQTL:eQTL.chr15.50322407.A.G.b38.Kidney.Cortex
4DNL:4DNFI522M5AD.chr15.50125000-50150000.chr15.50300000-50325000 CUI	GTEXEQTL:eQTL.chr15.50322876.A.G.b38.Testis
4DNL:4DNFI522M5AD.chr15.50125000-50150000.chr15.50300000-50325000 CUI	GTEXEQTL:eQTL.chr15.50322832.C.G.b38.Testis
4DNL:4DNFI522M5AD.chr15.50125000-50150000.chr15.50300000-50325000 CUI	GTEXEQTL:eQTL.chr15.50322407.A.G.b38.Testis
4DNL:4DNFI522M5AD.chr15.50125000-50150000.chr15.50300000-50325000 CUI	GTEXEQTL:eQTL.chr15.50322876.A.G.b38.Adrenal.Gland
4DNL:4DNFI522M5AD.chr15.50125000-50150000.chr15.50300000-50325000 CUI	GTEXEQTL:eQTL.chr15.50322832.C.G.b38.Adrenal.Gland
4DNL:4DNFI522M5AD.chr15.50125000-50150000.chr15.50300000-50325000 CUI	GTEXEQTL:eQTL.chr15.50322407.A.G.b38.Adrenal.Gland
4DNL:4DNFI522M5AD.chr15.50125000-50150000.chr15.50300000-50325000 CUI	GTEXEQTL:eQTL.chr15.50322876.A.G.b38.Esophagus.Mucosa
4DNL:4DNFI522M5AD.chr15.50125000-50150000.chr15.50300000-50325000 CUI	GTEXEQTL:eQTL.chr15.50322832.C.G.b38.Esophagus.Mucosa
4DNL:4DNFI522M5AD.chr15.50125000-50150000.chr15.50300000-50325000 CUI	GTEXEQTL:eQTL.chr15.50322407.A.G.b38.Esophagus.Mucosa
4DNL:4DNFI522M5AD.chr15.50125000-50150000.chr15.50300000-50325000 CUI	GTEXEQTL:eQTL.chr15.50322876.A.G.b38.Thyroid
4DNL:4DNFI522M5AD.chr15.50125000-50150000.chr15.50300000-50325000 CUI	GTEXEQTL:eQTL.chr15.50322832.C.G.b38.Thyroid
4DNL:4DNFI522M5AD.chr15.50125000-50150000.chr15.50300000-50325000 CUI	GTEXEQTL:eQTL.chr15.50322407.A.G.b38.Thyroid
4DNL:4DNFI522M5AD.chr15.50125000-50150000.chr15.50300000-50325000 CUI	GTEXEQTL:eQTL.chr15.50322876.A.G.b38.Pancreas
4DNL:4DNFI522M5AD.chr15.50125000-50150000.chr15.50300000-50325000 CUI	GTEXEQTL:eQTL.chr15.50322832.C.G.b38.Pancreas
4DNL:4DNFI522M5AD.chr15.50125000-50150000.chr15.50300000-50325000 CUI	GTEXEQTL:eQTL.chr15.50322407.A.G.b38.Pancreas
4DNL:4DNFI522M5AD.chr15.50125000-50150000.chr15.50300000-50325000 CUI	GTEXEQTL:eQTL.chr15.50322876.A.G.b38.Brain.Spinal.cord.cervical.c-1
4DNL:4DNFI522M5AD.chr15.50125000-50150000.chr15.50300000-50325000 CUI	GTEXEQTL:eQTL.chr15.50322832.C.G.b38.Brain.Spinal.cord.cervical.c-1
4DNL:4DNFI522M5AD.chr15.50125000-50150000.chr15.50300000-50325000 CUI	GTEXEQTL:eQTL.chr15.50322407.A.G.b38.Brain.Spinal.cord.cervical.c-1
4DNL:4DNFI522M5AD.chr15.50125000-50150000.chr15.50300000-50325000 CUI	GTEXEQTL:eQTL.chr15.50322876.A.G.b38.Ovary
4DNL:4DNFI522M5AD.chr15.50125000-50150000.chr15.50300000-50325000 CUI	GTEXEQTL:eQTL.chr15.50322832.C.G.b38.Ovary
4DNL:4DNFI522M5AD.chr15.50125000-50150000.chr15.50300000-50325000 CUI	GTEXEQTL:eQTL.chr15.50322407.A.G.b38.Ovary
4DNL:4DNFI522M5AD.chr15.50125000-50150000.chr15.50300000-50325000 CUI	GTEXEQTL:eQTL.chr15.50322876.A.G.b38.Uterus
4DNL:4DNFI522M5AD.chr15.50125000-50150000.chr15.50300000-50325000 CUI	GTEXEQTL:eQTL.chr15.50322832.C.G.b38.Uterus
4DNL:4DNFI522M5AD.chr15.50125000-50150000.chr15.50300000-50325000 CUI	GTEXEQTL:eQTL.chr15.50322407.A.G.b38.Uterus
4DNL:4DNFI522M5AD.chr15.50125000-50150000.chr15.50300000-50325000 CUI	GTEXEQTL:eQTL.chr15.50322876.A.G.b38.Lung
4DNL:4DNFI522M5AD.chr15.50125000-50150000.chr15.50300000-50325000 CUI	GTEXEQTL:eQTL.chr15.50322832.C.G.b38.Lung
4DNL:4DNFI522M5AD.chr15.50125000-50150000.chr15.50300000-50325000 CUI	GTEXEQTL:eQTL.chr15.50322407.A.G.b38.Lung
4DNL:4DNFI522M5AD.chr15.50125000-50150000.chr15.50300000-50325000 CUI	GTEXEQTL:eQTL.chr15.50322876.A.G.b38.Brain.Putamen.basal.ganglia
4DNL:4DNFI522M5AD.chr15.50125000-50150000.chr15.50300000-50325000 CUI	GTEXEQTL:eQTL.chr15.50322832.C.G.b38.Brain.Putamen.basal.ganglia
4DNL:4DNFI522M5AD.chr15.50125000-50150000.chr15.50300000-50325000 CUI	GTEXEQTL:eQTL.chr15.50322407.A.G.b38.Brain.Putamen.basal.ganglia
4DNL:4DNFI522M5AD.chr15.50125000-50150000.chr15.50300000-50325000 CUI	GTEXEQTL:eQTL.chr15.50322876.A.G.b38.Brain.Anterior.cingulate.cortex.BA24
4DNL:4DNFI522M5AD.chr15.50125000-50150000.chr15.50300000-50325000 CUI	GTEXEQTL:eQTL.chr15.50322832.C.G.b38.Brain.Anterior.cingulate.cortex.BA24
4DNL:4DNFI522M5AD.chr15.50125000-50150000.chr15.50300000-50325000 CUI	GTEXEQTL:eQTL.chr15.50322407.A.G.b38.Brain.Anterior.cingulate.cortex.BA24
4DNL:4DNFI522M5AD.chr15.50125000-50150000.chr15.50300000-50325000 CUI	GTEXEQTL:eQTL.chr15.50322876.A.G.b38.Cells.Cultured.fibroblasts
4DNL:4DNFI522M5AD.chr15.50125000-50150000.chr15.50300000-50325000 CUI	GTEXEQTL:eQTL.chr15.50322832.C.G.b38.Cells.Cultured.fibroblasts
4DNL:4DNFI522M5AD.chr15.50125000-50150000.chr15.50300000-50325000 CUI	GTEXEQTL:eQTL.chr15.50322407.A.G.b38.Cells.Cultured.fibroblasts
4DNL:4DNFI522M5AD.chr15.50125000-50150000.chr15.50300000-50325000 CUI	GTEXEQTL:eQTL.chr15.50323652.A.G.b38.Heart.Atrial.Appendage
4DNL:4DNFI522M5AD.chr15.50125000-50150000.chr15.50300000-50325000 CUI	GTEXEQTL:eQTL.chr15.50323168.T.C.b38.Heart.Atrial.Appendage
4DNL:4DNFI522M5AD.chr15.50125000-50150000.chr15.50300000-50325000 CUI	GTEXEQTL:eQTL.chr15.50323652.A.G.b38.Brain.Amygdala
4DNL:4DNFI522M5AD.chr15.50125000-50150000.chr15.50300000-50325000 CUI	GTEXEQTL:eQTL.chr15.50323168.T.C.b38.Brain.Amygdala
4DNL:4DNFI522M5AD.chr15.50125000-50150000.chr15.50300000-50325000 CUI	GTEXEQTL:eQTL.chr15.50323652.A.G.b38.Stomach
4DNL:4DNFI522M5AD.chr15.50125000-50150000.chr15.50300000-50325000 CUI	GTEXEQTL:eQTL.chr15.50323168.T.C.b38.Stomach
4DNL:4DNFI522M5AD.chr15.50125000-50150000.chr15.50300000-50325000 CUI	GTEXEQTL:eQTL.chr15.50323652.A.G.b38.Skin.Sun.Exposed.Lower.leg
4DNL:4DNFI522M5AD.chr15.50125000-50150000.chr15.50300000-50325000 CUI	GTEXEQTL:eQTL.chr15.50323168.T.C.b38.Skin.Sun.Exposed.Lower.leg
4DNL:4DNFI522M5AD.chr15.50125000-50150000.chr15.50300000-50325000 CUI	GTEXEQTL:eQTL.chr15.50323652.A.G.b38.Liver
4DNL:4DNFI522M5AD.chr15.50125000-50150000.chr15.50300000-50325000 CUI	GTEXEQTL:eQTL.chr15.50323168.T.C.b38.Liver
4DNL:4DNFI522M5AD.chr15.50125000-50150000.chr15.50300000-50325000 CUI	GTEXEQTL:eQTL.chr15.50323652.A.G.b38.Small.Intestine.Terminal.Ileum
4DNL:4DNFI522M5AD.chr15.50125000-50150000.chr15.50300000-50325000 CUI	GTEXEQTL:eQTL.chr15.50323168.T.C.b38.Small.Intestine.Terminal.Ileum
4DNL:4DNFI522M5AD.chr15.50125000-50150000.chr15.50300000-50325000 CUI	GTEXEQTL:eQTL.chr15.50323652.A.G.b38.Brain.Nucleus.accumbens.basal.ganglia
4DNL:4DNFI522M5AD.chr15.50125000-50150000.chr15.50300000-50325000 CUI	GTEXEQTL:eQTL.chr15.50323168.T.C.b38.Brain.Nucleus.accumbens.basal.ganglia
4DNL:4DNFI522M5AD.chr15.50125000-50150000.chr15.50300000-50325000 CUI	GTEXEQTL:eQTL.chr15.50323652.A.G.b38.Nerve.Tibial
4DNL:4DNFI522M5AD.chr15.50125000-50150000.chr15.50300000-50325000 CUI	GTEXEQTL:eQTL.chr15.50323168.T.C.b38.Nerve.Tibial
4DNL:4DNFI522M5AD.chr15.50125000-50150000.chr15.50300000-50325000 CUI	GTEXEQTL:eQTL.chr15.50323652.A.G.b38.Adipose.Subcutaneous
4DNL:4DNFI522M5AD.chr15.50125000-50150000.chr15.50300000-50325000 CUI	GTEXEQTL:eQTL.chr15.50323168.T.C.b38.Adipose.Subcutaneous
4DNL:4DNFI522M5AD.chr15.50125000-50150000.chr15.50300000-50325000 CUI	GTEXEQTL:eQTL.chr15.50323652.A.G.b38.Artery.Tibial
4DNL:4DNFI522M5AD.chr15.50125000-50150000.chr15.50300000-50325000 CUI	GTEXEQTL:eQTL.chr15.50323168.T.C.b38.Artery.Tibial
4DNL:4DNFI522M5AD.chr15.50125000-50150000.chr15.50300000-50325000 CUI	GTEXEQTL:eQTL.chr15.50323652.A.G.b38.Adipose.Visceral.Omentum
4DNL:4DNFI522M5AD.chr15.50125000-50150000.chr15.50300000-50325000 CUI	GTEXEQTL:eQTL.chr15.50323168.T.C.b38.Adipose.Visceral.Omentum
4DNL:4DNFI522M5AD.chr15.50125000-50150000.chr15.50300000-50325000 CUI	GTEXEQTL:eQTL.chr15.50323652.A.G.b38.Brain.Cortex
4DNL:4DNFI522M5AD.chr15.50125000-50150000.chr15.50300000-50325000 CUI	GTEXEQTL:eQTL.chr15.50323168.T.C.b38.Brain.Cortex
4DNL:4DNFI522M5AD.chr15.50125000-50150000.chr15.50300000-50325000 CUI	GTEXEQTL:eQTL.chr15.50323652.A.G.b38.Skin.Not.Sun.Exposed.Suprapubic
4DNL:4DNFI522M5AD.chr15.50125000-50150000.chr15.50300000-50325000 CUI	GTEXEQTL:eQTL.chr15.50323168.T.C.b38.Skin.Not.Sun.Exposed.Suprapubic
4DNL:4DNFI522M5AD.chr15.50125000-50150000.chr15.50300000-50325000 CUI	GTEXEQTL:eQTL.chr15.50323652.A.G.b38.Brain.Caudate.basal.ganglia
4DNL:4DNFI522M5AD.chr15.50125000-50150000.chr15.50300000-50325000 CUI	GTEXEQTL:eQTL.chr15.50323168.T.C.b38.Brain.Caudate.basal.ganglia
4DNL:4DNFI522M5AD.chr15.50125000-50150000.chr15.50300000-50325000 CUI	GTEXEQTL:eQTL.chr15.50323652.A.G.b38.Esophagus.Muscularis
4DNL:4DNFI522M5AD.chr15.50125000-50150000.chr15.50300000-50325000 CUI	GTEXEQTL:eQTL.chr15.50323168.T.C.b38.Esophagus.Muscularis
4DNL:4DNFI522M5AD.chr15.50125000-50150000.chr15.50300000-50325000 CUI	GTEXEQTL:eQTL.chr15.50323652.A.G.b38.Prostate
4DNL:4DNFI522M5AD.chr15.50125000-50150000.chr15.50300000-50325000 CUI	GTEXEQTL:eQTL.chr15.50323168.T.C.b38.Prostate
4DNL:4DNFI522M5AD.chr15.50125000-50150000.chr15.50300000-50325000 CUI	GTEXEQTL:eQTL.chr15.50323652.A.G.b38.Artery.Aorta
4DNL:4DNFI522M5AD.chr15.50125000-50150000.chr15.50300000-50325000 CUI	GTEXEQTL:eQTL.chr15.50323168.T.C.b38.Artery.Aorta
4DNL:4DNFI522M5AD.chr15.50125000-50150000.chr15.50300000-50325000 CUI	GTEXEQTL:eQTL.chr15.50323652.A.G.b38.Colon.Transverse
4DNL:4DNFI522M5AD.chr15.50125000-50150000.chr15.50300000-50325000 CUI	GTEXEQTL:eQTL.chr15.50323168.T.C.b38.Colon.Transverse
4DNL:4DNFI522M5AD.chr15.50125000-50150000.chr15.50300000-50325000 CUI	GTEXEQTL:eQTL.chr15.50323652.A.G.b38.Vagina
4DNL:4DNFI522M5AD.chr15.50125000-50150000.chr15.50300000-50325000 CUI	GTEXEQTL:eQTL.chr15.50323168.T.C.b38.Vagina
4DNL:4DNFI522M5AD.chr15.50125000-50150000.chr15.50300000-50325000 CUI	GTEXEQTL:eQTL.chr15.50323652.A.G.b38.Esophagus.Gastroesophageal.Junction
4DNL:4DNFI522M5AD.chr15.50125000-50150000.chr15.50300000-50325000 CUI	GTEXEQTL:eQTL.chr15.50323168.T.C.b38.Esophagus.Gastroesophageal.Junction
4DNL:4DNFI522M5AD.chr15.50125000-50150000.chr15.50300000-50325000 CUI	GTEXEQTL:eQTL.chr15.50323652.A.G.b38.Heart.Left.Ventricle
4DNL:4DNFI522M5AD.chr15.50125000-50150000.chr15.50300000-50325000 CUI	GTEXEQTL:eQTL.chr15.50323168.T.C.b38.Heart.Left.Ventricle
4DNL:4DNFI522M5AD.chr15.50125000-50150000.chr15.50300000-50325000 CUI	GTEXEQTL:eQTL.chr15.50323652.A.G.b38.Brain.Hypothalamus
4DNL:4DNFI522M5AD.chr15.50125000-50150000.chr15.50300000-50325000 CUI	GTEXEQTL:eQTL.chr15.50323168.T.C.b38.Brain.Hypothalamus
4DNL:4DNFI522M5AD.chr15.50125000-50150000.chr15.50300000-50325000 CUI	GTEXEQTL:eQTL.chr15.50323652.A.G.b38.Muscle.Skeletal
4DNL:4DNFI522M5AD.chr15.50125000-50150000.chr15.50300000-50325000 CUI	GTEXEQTL:eQTL.chr15.50323168.T.C.b38.Muscle.Skeletal
4DNL:4DNFI522M5AD.chr15.50125000-50150000.chr15.50300000-50325000 CUI	GTEXEQTL:eQTL.chr15.50323652.A.G.b38.Colon.Sigmoid
4DNL:4DNFI522M5AD.chr15.50125000-50150000.chr15.50300000-50325000 CUI	GTEXEQTL:eQTL.chr15.50323168.T.C.b38.Colon.Sigmoid
4DNL:4DNFI522M5AD.chr15.50125000-50150000.chr15.50300000-50325000 CUI	GTEXEQTL:eQTL.chr15.50323652.A.G.b38.Brain.Cerebellar.Hemisphere
4DNL:4DNFI522M5AD.chr15.50125000-50150000.chr15.50300000-50325000 CUI	GTEXEQTL:eQTL.chr15.50323168.T.C.b38.Brain.Cerebellar.Hemisphere
4DNL:4DNFI522M5AD.chr15.50125000-50150000.chr15.50300000-50325000 CUI	GTEXEQTL:eQTL.chr15.50323652.A.G.b38.Spleen
4DNL:4DNFI522M5AD.chr15.50125000-50150000.chr15.50300000-50325000 CUI	GTEXEQTL:eQTL.chr15.50323168.T.C.b38.Spleen
4DNL:4DNFI522M5AD.chr15.50125000-50150000.chr15.50300000-50325000 CUI	GTEXEQTL:eQTL.chr15.50323652.A.G.b38.Brain.Hippocampus
4DNL:4DNFI522M5AD.chr15.50125000-50150000.chr15.50300000-50325000 CUI	GTEXEQTL:eQTL.chr15.50323168.T.C.b38.Brain.Hippocampus
4DNL:4DNFI522M5AD.chr15.50125000-50150000.chr15.50300000-50325000 CUI	GTEXEQTL:eQTL.chr15.50323652.A.G.b38.Pituitary
4DNL:4DNFI522M5AD.chr15.50125000-50150000.chr15.50300000-50325000 CUI	GTEXEQTL:eQTL.chr15.50323168.T.C.b38.Pituitary
4DNL:4DNFI522M5AD.chr15.50125000-50150000.chr15.50300000-50325000 CUI	GTEXEQTL:eQTL.chr15.50323652.A.G.b38.Cells.EBV-transformed.lymphocytes
4DNL:4DNFI522M5AD.chr15.50125000-50150000.chr15.50300000-50325000 CUI	GTEXEQTL:eQTL.chr15.50323168.T.C.b38.Cells.EBV-transformed.lymphocytes
4DNL:4DNFI522M5AD.chr15.50125000-50150000.chr15.50300000-50325000 CUI	GTEXEQTL:eQTL.chr15.50323652.A.G.b38.Whole.Blood
4DNL:4DNFI522M5AD.chr15.50125000-50150000.chr15.50300000-50325000 CUI	GTEXEQTL:eQTL.chr15.50323168.T.C.b38.Whole.Blood
4DNL:4DNFI522M5AD.chr15.50125000-50150000.chr15.50300000-50325000 CUI	GTEXEQTL:eQTL.chr15.50323652.A.G.b38.Brain.Frontal.Cortex.BA9
4DNL:4DNFI522M5AD.chr15.50125000-50150000.chr15.50300000-50325000 CUI	GTEXEQTL:eQTL.chr15.50323168.T.C.b38.Brain.Frontal.Cortex.BA9
4DNL:4DNFI522M5AD.chr15.50125000-50150000.chr15.50300000-50325000 CUI	GTEXEQTL:eQTL.chr15.50323652.A.G.b38.Artery.Coronary
4DNL:4DNFI522M5AD.chr15.50125000-50150000.chr15.50300000-50325000 CUI	GTEXEQTL:eQTL.chr15.50323168.T.C.b38.Artery.Coronary
4DNL:4DNFI522M5AD.chr15.50125000-50150000.chr15.50300000-50325000 CUI	GTEXEQTL:eQTL.chr15.50323652.A.G.b38.Brain.Cerebellum
4DNL:4DNFI522M5AD.chr15.50125000-50150000.chr15.50300000-50325000 CUI	GTEXEQTL:eQTL.chr15.50323168.T.C.b38.Brain.Cerebellum
4DNL:4DNFI522M5AD.chr15.50125000-50150000.chr15.50300000-50325000 CUI	GTEXEQTL:eQTL.chr15.50323652.A.G.b38.Minor.Salivary.Gland
4DNL:4DNFI522M5AD.chr15.50125000-50150000.chr15.50300000-50325000 CUI	GTEXEQTL:eQTL.chr15.50323168.T.C.b38.Minor.Salivary.Gland
4DNL:4DNFI522M5AD.chr15.50125000-50150000.chr15.50300000-50325000 CUI	GTEXEQTL:eQTL.chr15.50323652.A.G.b38.Brain.Substantia.nigra
4DNL:4DNFI522M5AD.chr15.50125000-50150000.chr15.50300000-50325000 CUI	GTEXEQTL:eQTL.chr15.50323168.T.C.b38.Brain.Substantia.nigra
4DNL:4DNFI522M5AD.chr15.50125000-50150000.chr15.50300000-50325000 CUI	GTEXEQTL:eQTL.chr15.50323652.A.G.b38.Breast.Mammary.Tissue
4DNL:4DNFI522M5AD.chr15.50125000-50150000.chr15.50300000-50325000 CUI	GTEXEQTL:eQTL.chr15.50323168.T.C.b38.Breast.Mammary.Tissue
4DNL:4DNFI522M5AD.chr15.50125000-50150000.chr15.50300000-50325000 CUI	GTEXEQTL:eQTL.chr15.50323652.A.G.b38.Kidney.Cortex
4DNL:4DNFI522M5AD.chr15.50125000-50150000.chr15.50300000-50325000 CUI	GTEXEQTL:eQTL.chr15.50323168.T.C.b38.Kidney.Cortex
4DNL:4DNFI522M5AD.chr15.50125000-50150000.chr15.50300000-50325000 CUI	GTEXEQTL:eQTL.chr15.50323652.A.G.b38.Testis
4DNL:4DNFI522M5AD.chr15.50125000-50150000.chr15.50300000-50325000 CUI	GTEXEQTL:eQTL.chr15.50323168.T.C.b38.Testis
4DNL:4DNFI522M5AD.chr15.50125000-50150000.chr15.50300000-50325000 CUI	GTEXEQTL:eQTL.chr15.50323652.A.G.b38.Adrenal.Gland
4DNL:4DNFI522M5AD.chr15.50125000-50150000.chr15.50300000-50325000 CUI	GTEXEQTL:eQTL.chr15.50323168.T.C.b38.Adrenal.Gland
4DNL:4DNFI522M5AD.chr15.50125000-50150000.chr15.50300000-50325000 CUI	GTEXEQTL:eQTL.chr15.50323652.A.G.b38.Esophagus.Mucosa
4DNL:4DNFI522M5AD.chr15.50125000-50150000.chr15.50300000-50325000 CUI	GTEXEQTL:eQTL.chr15.50323168.T.C.b38.Esophagus.Mucosa
4DNL:4DNFI522M5AD.chr15.50125000-50150000.chr15.50300000-50325000 CUI	GTEXEQTL:eQTL.chr15.50323652.A.G.b38.Thyroid
4DNL:4DNFI522M5AD.chr15.50125000-50150000.chr15.50300000-50325000 CUI	GTEXEQTL:eQTL.chr15.50323168.T.C.b38.Thyroid
4DNL:4DNFI522M5AD.chr15.50125000-50150000.chr15.50300000-50325000 CUI	GTEXEQTL:eQTL.chr15.50323652.A.G.b38.Pancreas
4DNL:4DNFI522M5AD.chr15.50125000-50150000.chr15.50300000-50325000 CUI	GTEXEQTL:eQTL.chr15.50323168.T.C.b38.Pancreas
4DNL:4DNFI522M5AD.chr15.50125000-50150000.chr15.50300000-50325000 CUI	GTEXEQTL:eQTL.chr15.50323652.A.G.b38.Brain.Spinal.cord.cervical.c-1
4DNL:4DNFI522M5AD.chr15.50125000-50150000.chr15.50300000-50325000 CUI	GTEXEQTL:eQTL.chr15.50323168.T.C.b38.Brain.Spinal.cord.cervical.c-1
4DNL:4DNFI522M5AD.chr15.50125000-50150000.chr15.50300000-50325000 CUI	GTEXEQTL:eQTL.chr15.50323652.A.G.b38.Ovary
4DNL:4DNFI522M5AD.chr15.50125000-50150000.chr15.50300000-50325000 CUI	GTEXEQTL:eQTL.chr15.50323168.T.C.b38.Ovary
4DNL:4DNFI522M5AD.chr15.50125000-50150000.chr15.50300000-50325000 CUI	GTEXEQTL:eQTL.chr15.50323652.A.G.b38.Uterus
4DNL:4DNFI522M5AD.chr15.50125000-50150000.chr15.50300000-50325000 CUI	GTEXEQTL:eQTL.chr15.50323168.T.C.b38.Uterus
4DNL:4DNFI522M5AD.chr15.50125000-50150000.chr15.50300000-50325000 CUI	GTEXEQTL:eQTL.chr15.50323652.A.G.b38.Lung
4DNL:4DNFI522M5AD.chr15.50125000-50150000.chr15.50300000-50325000 CUI	GTEXEQTL:eQTL.chr15.50323168.T.C.b38.Lung
4DNL:4DNFI522M5AD.chr15.50125000-50150000.chr15.50300000-50325000 CUI	GTEXEQTL:eQTL.chr15.50323652.A.G.b38.Brain.Putamen.basal.ganglia
4DNL:4DNFI522M5AD.chr15.50125000-50150000.chr15.50300000-50325000 CUI	GTEXEQTL:eQTL.chr15.50323168.T.C.b38.Brain.Putamen.basal.ganglia
4DNL:4DNFI522M5AD.chr15.50125000-50150000.chr15.50300000-50325000 CUI	GTEXEQTL:eQTL.chr15.50323652.A.G.b38.Brain.Anterior.cingulate.cortex.BA24
4DNL:4DNFI522M5AD.chr15.50125000-50150000.chr15.50300000-50325000 CUI	GTEXEQTL:eQTL.chr15.50323168.T.C.b38.Brain.Anterior.cingulate.cortex.BA24
4DNL:4DNFI522M5AD.chr15.50125000-50150000.chr15.50300000-50325000 CUI	GTEXEQTL:eQTL.chr15.50323652.A.G.b38.Cells.Cultured.fibroblasts
4DNL:4DNFI522M5AD.chr15.50125000-50150000.chr15.50300000-50325000 CUI	GTEXEQTL:eQTL.chr15.50323168.T.C.b38.Cells.Cultured.fibroblasts
4DNL:4DNFI522M5AD.chr15.50125000-50150000.chr15.50300000-50325000 CUI	GTEXEQTL:eQTL.chr15.50324951.G.A.b38.Heart.Atrial.Appendage
4DNL:4DNFI522M5AD.chr15.50125000-50150000.chr15.50300000-50325000 CUI	GTEXEQTL:eQTL.chr15.50324511.T.C.b38.Heart.Atrial.Appendage
4DNL:4DNFI522M5AD.chr15.50125000-50150000.chr15.50300000-50325000 CUI	GTEXEQTL:eQTL.chr15.50324510.A.C.b38.Heart.Atrial.Appendage
4DNL:4DNFI522M5AD.chr15.50125000-50150000.chr15.50300000-50325000 CUI	GTEXEQTL:eQTL.chr15.50324198.C.A.b38.Heart.Atrial.Appendage
4DNL:4DNFI522M5AD.chr15.50125000-50150000.chr15.50300000-50325000 CUI	GTEXEQTL:eQTL.chr15.50324951.G.A.b38.Brain.Amygdala
4DNL:4DNFI522M5AD.chr15.50125000-50150000.chr15.50300000-50325000 CUI	GTEXEQTL:eQTL.chr15.50324511.T.C.b38.Brain.Amygdala
4DNL:4DNFI522M5AD.chr15.50125000-50150000.chr15.50300000-50325000 CUI	GTEXEQTL:eQTL.chr15.50324510.A.C.b38.Brain.Amygdala
4DNL:4DNFI522M5AD.chr15.50125000-50150000.chr15.50300000-50325000 CUI	GTEXEQTL:eQTL.chr15.50324198.C.A.b38.Brain.Amygdala
4DNL:4DNFI522M5AD.chr15.50125000-50150000.chr15.50300000-50325000 CUI	GTEXEQTL:eQTL.chr15.50324951.G.A.b38.Stomach
4DNL:4DNFI522M5AD.chr15.50125000-50150000.chr15.50300000-50325000 CUI	GTEXEQTL:eQTL.chr15.50324511.T.C.b38.Stomach
4DNL:4DNFI522M5AD.chr15.50125000-50150000.chr15.50300000-50325000 CUI	GTEXEQTL:eQTL.chr15.50324510.A.C.b38.Stomach
4DNL:4DNFI522M5AD.chr15.50125000-50150000.chr15.50300000-50325000 CUI	GTEXEQTL:eQTL.chr15.50324198.C.A.b38.Stomach
4DNL:4DNFI522M5AD.chr15.50125000-50150000.chr15.50300000-50325000 CUI	GTEXEQTL:eQTL.chr15.50324951.G.A.b38.Skin.Sun.Exposed.Lower.leg
4DNL:4DNFI522M5AD.chr15.50125000-50150000.chr15.50300000-50325000 CUI	GTEXEQTL:eQTL.chr15.50324511.T.C.b38.Skin.Sun.Exposed.Lower.leg
4DNL:4DNFI522M5AD.chr15.50125000-50150000.chr15.50300000-50325000 CUI	GTEXEQTL:eQTL.chr15.50324510.A.C.b38.Skin.Sun.Exposed.Lower.leg
4DNL:4DNFI522M5AD.chr15.50125000-50150000.chr15.50300000-50325000 CUI	GTEXEQTL:eQTL.chr15.50324198.C.A.b38.Skin.Sun.Exposed.Lower.leg
4DNL:4DNFI522M5AD.chr15.50125000-50150000.chr15.50300000-50325000 CUI	GTEXEQTL:eQTL.chr15.50324951.G.A.b38.Liver
4DNL:4DNFI522M5AD.chr15.50125000-50150000.chr15.50300000-50325000 CUI	GTEXEQTL:eQTL.chr15.50324511.T.C.b38.Liver
4DNL:4DNFI522M5AD.chr15.50125000-50150000.chr15.50300000-50325000 CUI	GTEXEQTL:eQTL.chr15.50324510.A.C.b38.Liver
4DNL:4DNFI522M5AD.chr15.50125000-50150000.chr15.50300000-50325000 CUI	GTEXEQTL:eQTL.chr15.50324198.C.A.b38.Liver
4DNL:4DNFI522M5AD.chr15.50125000-50150000.chr15.50300000-50325000 CUI	GTEXEQTL:eQTL.chr15.50324951.G.A.b38.Small.Intestine.Terminal.Ileum
4DNL:4DNFI522M5AD.chr15.50125000-50150000.chr15.50300000-50325000 CUI	GTEXEQTL:eQTL.chr15.50324511.T.C.b38.Small.Intestine.Terminal.Ileum
4DNL:4DNFI522M5AD.chr15.50125000-50150000.chr15.50300000-50325000 CUI	GTEXEQTL:eQTL.chr15.50324510.A.C.b38.Small.Intestine.Terminal.Ileum
4DNL:4DNFI522M5AD.chr15.50125000-50150000.chr15.50300000-50325000 CUI	GTEXEQTL:eQTL.chr15.50324198.C.A.b38.Small.Intestine.Terminal.Ileum
4DNL:4DNFI522M5AD.chr15.50125000-50150000.chr15.50300000-50325000 CUI	GTEXEQTL:eQTL.chr15.50324951.G.A.b38.Brain.Nucleus.accumbens.basal.ganglia
4DNL:4DNFI522M5AD.chr15.50125000-50150000.chr15.50300000-50325000 CUI	GTEXEQTL:eQTL.chr15.50324511.T.C.b38.Brain.Nucleus.accumbens.basal.ganglia
4DNL:4DNFI522M5AD.chr15.50125000-50150000.chr15.50300000-50325000 CUI	GTEXEQTL:eQTL.chr15.50324510.A.C.b38.Brain.Nucleus.accumbens.basal.ganglia
4DNL:4DNFI522M5AD.chr15.50125000-50150000.chr15.50300000-50325000 CUI	GTEXEQTL:eQTL.chr15.50324198.C.A.b38.Brain.Nucleus.accumbens.basal.ganglia
4DNL:4DNFI522M5AD.chr15.50125000-50150000.chr15.50300000-50325000 CUI	GTEXEQTL:eQTL.chr15.50324951.G.A.b38.Nerve.Tibial
4DNL:4DNFI522M5AD.chr15.50125000-50150000.chr15.50300000-50325000 CUI	GTEXEQTL:eQTL.chr15.50324511.T.C.b38.Nerve.Tibial
4DNL:4DNFI522M5AD.chr15.50125000-50150000.chr15.50300000-50325000 CUI	GTEXEQTL:eQTL.chr15.50324510.A.C.b38.Nerve.Tibial
4DNL:4DNFI522M5AD.chr15.50125000-50150000.chr15.50300000-50325000 CUI	GTEXEQTL:eQTL.chr15.50324198.C.A.b38.Nerve.Tibial
4DNL:4DNFI522M5AD.chr15.50125000-50150000.chr15.50300000-50325000 CUI	GTEXEQTL:eQTL.chr15.50324951.G.A.b38.Adipose.Subcutaneous
4DNL:4DNFI522M5AD.chr15.50125000-50150000.chr15.50300000-50325000 CUI	GTEXEQTL:eQTL.chr15.50324511.T.C.b38.Adipose.Subcutaneous
4DNL:4DNFI522M5AD.chr15.50125000-50150000.chr15.50300000-50325000 CUI	GTEXEQTL:eQTL.chr15.50324510.A.C.b38.Adipose.Subcutaneous
4DNL:4DNFI522M5AD.chr15.50125000-50150000.chr15.50300000-50325000 CUI	GTEXEQTL:eQTL.chr15.50324198.C.A.b38.Adipose.Subcutaneous
4DNL:4DNFI522M5AD.chr15.50125000-50150000.chr15.50300000-50325000 CUI	GTEXEQTL:eQTL.chr15.50324951.G.A.b38.Artery.Tibial
4DNL:4DNFI522M5AD.chr15.50125000-50150000.chr15.50300000-50325000 CUI	GTEXEQTL:eQTL.chr15.50324511.T.C.b38.Artery.Tibial
4DNL:4DNFI522M5AD.chr15.50125000-50150000.chr15.50300000-50325000 CUI	GTEXEQTL:eQTL.chr15.50324510.A.C.b38.Artery.Tibial
4DNL:4DNFI522M5AD.chr15.50125000-50150000.chr15.50300000-50325000 CUI	GTEXEQTL:eQTL.chr15.50324198.C.A.b38.Artery.Tibial
4DNL:4DNFI522M5AD.chr15.50125000-50150000.chr15.50300000-50325000 CUI	GTEXEQTL:eQTL.chr15.50324951.G.A.b38.Adipose.Visceral.Omentum
4DNL:4DNFI522M5AD.chr15.50125000-50150000.chr15.50300000-50325000 CUI	GTEXEQTL:eQTL.chr15.50324511.T.C.b38.Adipose.Visceral.Omentum
4DNL:4DNFI522M5AD.chr15.50125000-50150000.chr15.50300000-50325000 CUI	GTEXEQTL:eQTL.chr15.50324510.A.C.b38.Adipose.Visceral.Omentum
4DNL:4DNFI522M5AD.chr15.50125000-50150000.chr15.50300000-50325000 CUI	GTEXEQTL:eQTL.chr15.50324198.C.A.b38.Adipose.Visceral.Omentum
4DNL:4DNFI522M5AD.chr15.50125000-50150000.chr15.50300000-50325000 CUI	GTEXEQTL:eQTL.chr15.50324951.G.A.b38.Brain.Cortex
4DNL:4DNFI522M5AD.chr15.50125000-50150000.chr15.50300000-50325000 CUI	GTEXEQTL:eQTL.chr15.50324511.T.C.b38.Brain.Cortex
4DNL:4DNFI522M5AD.chr15.50125000-50150000.chr15.50300000-50325000 CUI	GTEXEQTL:eQTL.chr15.50324510.A.C.b38.Brain.Cortex
4DNL:4DNFI522M5AD.chr15.50125000-50150000.chr15.50300000-50325000 CUI	GTEXEQTL:eQTL.chr15.50324198.C.A.b38.Brain.Cortex
4DNL:4DNFI522M5AD.chr15.50125000-50150000.chr15.50300000-50325000 CUI	GTEXEQTL:eQTL.chr15.50324951.G.A.b38.Skin.Not.Sun.Exposed.Suprapubic
4DNL:4DNFI522M5AD.chr15.50125000-50150000.chr15.50300000-50325000 CUI	GTEXEQTL:eQTL.chr15.50324511.T.C.b38.Skin.Not.Sun.Exposed.Suprapubic
4DNL:4DNFI522M5AD.chr15.50125000-50150000.chr15.50300000-50325000 CUI	GTEXEQTL:eQTL.chr15.50324510.A.C.b38.Skin.Not.Sun.Exposed.Suprapubic
4DNL:4DNFI522M5AD.chr15.50125000-50150000.chr15.50300000-50325000 CUI	GTEXEQTL:eQTL.chr15.50324198.C.A.b38.Skin.Not.Sun.Exposed.Suprapubic
4DNL:4DNFI522M5AD.chr15.50125000-50150000.chr15.50300000-50325000 CUI	GTEXEQTL:eQTL.chr15.50324951.G.A.b38.Brain.Caudate.basal.ganglia
4DNL:4DNFI522M5AD.chr15.50125000-50150000.chr15.50300000-50325000 CUI	GTEXEQTL:eQTL.chr15.50324511.T.C.b38.Brain.Caudate.basal.ganglia
4DNL:4DNFI522M5AD.chr15.50125000-50150000.chr15.50300000-50325000 CUI	GTEXEQTL:eQTL.chr15.50324510.A.C.b38.Brain.Caudate.basal.ganglia
4DNL:4DNFI522M5AD.chr15.50125000-50150000.chr15.50300000-50325000 CUI	GTEXEQTL:eQTL.chr15.50324198.C.A.b38.Brain.Caudate.basal.ganglia
4DNL:4DNFI522M5AD.chr15.50125000-50150000.chr15.50300000-50325000 CUI	GTEXEQTL:eQTL.chr15.50324951.G.A.b38.Esophagus.Muscularis
4DNL:4DNFI522M5AD.chr15.50125000-50150000.chr15.50300000-50325000 CUI	GTEXEQTL:eQTL.chr15.50324511.T.C.b38.Esophagus.Muscularis
4DNL:4DNFI522M5AD.chr15.50125000-50150000.chr15.50300000-50325000 CUI	GTEXEQTL:eQTL.chr15.50324510.A.C.b38.Esophagus.Muscularis
4DNL:4DNFI522M5AD.chr15.50125000-50150000.chr15.50300000-50325000 CUI	GTEXEQTL:eQTL.chr15.50324198.C.A.b38.Esophagus.Muscularis
4DNL:4DNFI522M5AD.chr15.50125000-50150000.chr15.50300000-50325000 CUI	GTEXEQTL:eQTL.chr15.50324951.G.A.b38.Prostate
4DNL:4DNFI522M5AD.chr15.50125000-50150000.chr15.50300000-50325000 CUI	GTEXEQTL:eQTL.chr15.50324511.T.C.b38.Prostate
4DNL:4DNFI522M5AD.chr15.50125000-50150000.chr15.50300000-50325000 CUI	GTEXEQTL:eQTL.chr15.50324510.A.C.b38.Prostate
4DNL:4DNFI522M5AD.chr15.50125000-50150000.chr15.50300000-50325000 CUI	GTEXEQTL:eQTL.chr15.50324198.C.A.b38.Prostate
4DNL:4DNFI522M5AD.chr15.50125000-50150000.chr15.50300000-50325000 CUI	GTEXEQTL:eQTL.chr15.50324951.G.A.b38.Artery.Aorta
4DNL:4DNFI522M5AD.chr15.50125000-50150000.chr15.50300000-50325000 CUI	GTEXEQTL:eQTL.chr15.50324511.T.C.b38.Artery.Aorta
4DNL:4DNFI522M5AD.chr15.50125000-50150000.chr15.50300000-50325000 CUI	GTEXEQTL:eQTL.chr15.50324510.A.C.b38.Artery.Aorta
4DNL:4DNFI522M5AD.chr15.50125000-50150000.chr15.50300000-50325000 CUI	GTEXEQTL:eQTL.chr15.50324198.C.A.b38.Artery.Aorta
4DNL:4DNFI522M5AD.chr15.50125000-50150000.chr15.50300000-50325000 CUI	GTEXEQTL:eQTL.chr15.50324951.G.A.b38.Colon.Transverse
4DNL:4DNFI522M5AD.chr15.50125000-50150000.chr15.50300000-50325000 CUI	GTEXEQTL:eQTL.chr15.50324511.T.C.b38.Colon.Transverse
4DNL:4DNFI522M5AD.chr15.50125000-50150000.chr15.50300000-50325000 CUI	GTEXEQTL:eQTL.chr15.50324510.A.C.b38.Colon.Transverse
4DNL:4DNFI522M5AD.chr15.50125000-50150000.chr15.50300000-50325000 CUI	GTEXEQTL:eQTL.chr15.50324198.C.A.b38.Colon.Transverse
4DNL:4DNFI522M5AD.chr15.50125000-50150000.chr15.50300000-50325000 CUI	GTEXEQTL:eQTL.chr15.50324951.G.A.b38.Vagina
4DNL:4DNFI522M5AD.chr15.50125000-50150000.chr15.50300000-50325000 CUI	GTEXEQTL:eQTL.chr15.50324511.T.C.b38.Vagina
4DNL:4DNFI522M5AD.chr15.50125000-50150000.chr15.50300000-50325000 CUI	GTEXEQTL:eQTL.chr15.50324510.A.C.b38.Vagina
4DNL:4DNFI522M5AD.chr15.50125000-50150000.chr15.50300000-50325000 CUI	GTEXEQTL:eQTL.chr15.50324198.C.A.b38.Vagina
4DNL:4DNFI522M5AD.chr15.50125000-50150000.chr15.50300000-50325000 CUI	GTEXEQTL:eQTL.chr15.50324951.G.A.b38.Esophagus.Gastroesophageal.Junction
4DNL:4DNFI522M5AD.chr15.50125000-50150000.chr15.50300000-50325000 CUI	GTEXEQTL:eQTL.chr15.50324511.T.C.b38.Esophagus.Gastroesophageal.Junction
4DNL:4DNFI522M5AD.chr15.50125000-50150000.chr15.50300000-50325000 CUI	GTEXEQTL:eQTL.chr15.50324510.A.C.b38.Esophagus.Gastroesophageal.Junction
4DNL:4DNFI522M5AD.chr15.50125000-50150000.chr15.50300000-50325000 CUI	GTEXEQTL:eQTL.chr15.50324198.C.A.b38.Esophagus.Gastroesophageal.Junction
4DNL:4DNFI522M5AD.chr15.50125000-50150000.chr15.50300000-50325000 CUI	GTEXEQTL:eQTL.chr15.50324951.G.A.b38.Heart.Left.Ventricle
4DNL:4DNFI522M5AD.chr15.50125000-50150000.chr15.50300000-50325000 CUI	GTEXEQTL:eQTL.chr15.50324511.T.C.b38.Heart.Left.Ventricle
4DNL:4DNFI522M5AD.chr15.50125000-50150000.chr15.50300000-50325000 CUI	GTEXEQTL:eQTL.chr15.50324510.A.C.b38.Heart.Left.Ventricle
4DNL:4DNFI522M5AD.chr15.50125000-50150000.chr15.50300000-50325000 CUI	GTEXEQTL:eQTL.chr15.50324198.C.A.b38.Heart.Left.Ventricle
4DNL:4DNFI522M5AD.chr15.50125000-50150000.chr15.50300000-50325000 CUI	GTEXEQTL:eQTL.chr15.50324951.G.A.b38.Brain.Hypothalamus
4DNL:4DNFI522M5AD.chr15.50125000-50150000.chr15.50300000-50325000 CUI	GTEXEQTL:eQTL.chr15.50324511.T.C.b38.Brain.Hypothalamus
4DNL:4DNFI522M5AD.chr15.50125000-50150000.chr15.50300000-50325000 CUI	GTEXEQTL:eQTL.chr15.50324510.A.C.b38.Brain.Hypothalamus
4DNL:4DNFI522M5AD.chr15.50125000-50150000.chr15.50300000-50325000 CUI	GTEXEQTL:eQTL.chr15.50324198.C.A.b38.Brain.Hypothalamus
4DNL:4DNFI522M5AD.chr15.50125000-50150000.chr15.50300000-50325000 CUI	GTEXEQTL:eQTL.chr15.50324951.G.A.b38.Muscle.Skeletal
4DNL:4DNFI522M5AD.chr15.50125000-50150000.chr15.50300000-50325000 CUI	GTEXEQTL:eQTL.chr15.50324511.T.C.b38.Muscle.Skeletal
4DNL:4DNFI522M5AD.chr15.50125000-50150000.chr15.50300000-50325000 CUI	GTEXEQTL:eQTL.chr15.50324510.A.C.b38.Muscle.Skeletal
4DNL:4DNFI522M5AD.chr15.50125000-50150000.chr15.50300000-50325000 CUI	GTEXEQTL:eQTL.chr15.50324198.C.A.b38.Muscle.Skeletal
4DNL:4DNFI522M5AD.chr15.50125000-50150000.chr15.50300000-50325000 CUI	GTEXEQTL:eQTL.chr15.50324951.G.A.b38.Colon.Sigmoid
4DNL:4DNFI522M5AD.chr15.50125000-50150000.chr15.50300000-50325000 CUI	GTEXEQTL:eQTL.chr15.50324511.T.C.b38.Colon.Sigmoid
4DNL:4DNFI522M5AD.chr15.50125000-50150000.chr15.50300000-50325000 CUI	GTEXEQTL:eQTL.chr15.50324510.A.C.b38.Colon.Sigmoid
4DNL:4DNFI522M5AD.chr15.50125000-50150000.chr15.50300000-50325000 CUI	GTEXEQTL:eQTL.chr15.50324198.C.A.b38.Colon.Sigmoid
4DNL:4DNFI522M5AD.chr15.50125000-50150000.chr15.50300000-50325000 CUI	GTEXEQTL:eQTL.chr15.50324951.G.A.b38.Brain.Cerebellar.Hemisphere
4DNL:4DNFI522M5AD.chr15.50125000-50150000.chr15.50300000-50325000 CUI	GTEXEQTL:eQTL.chr15.50324511.T.C.b38.Brain.Cerebellar.Hemisphere
4DNL:4DNFI522M5AD.chr15.50125000-50150000.chr15.50300000-50325000 CUI	GTEXEQTL:eQTL.chr15.50324510.A.C.b38.Brain.Cerebellar.Hemisphere
4DNL:4DNFI522M5AD.chr15.50125000-50150000.chr15.50300000-50325000 CUI	GTEXEQTL:eQTL.chr15.50324198.C.A.b38.Brain.Cerebellar.Hemisphere
4DNL:4DNFI522M5AD.chr15.50125000-50150000.chr15.50300000-50325000 CUI	GTEXEQTL:eQTL.chr15.50324951.G.A.b38.Spleen
4DNL:4DNFI522M5AD.chr15.50125000-50150000.chr15.50300000-50325000 CUI	GTEXEQTL:eQTL.chr15.50324511.T.C.b38.Spleen
4DNL:4DNFI522M5AD.chr15.50125000-50150000.chr15.50300000-50325000 CUI	GTEXEQTL:eQTL.chr15.50324510.A.C.b38.Spleen
4DNL:4DNFI522M5AD.chr15.50125000-50150000.chr15.50300000-50325000 CUI	GTEXEQTL:eQTL.chr15.50324198.C.A.b38.Spleen
4DNL:4DNFI522M5AD.chr15.50125000-50150000.chr15.50300000-50325000 CUI	GTEXEQTL:eQTL.chr15.50324951.G.A.b38.Brain.Hippocampus
4DNL:4DNFI522M5AD.chr15.50125000-50150000.chr15.50300000-50325000 CUI	GTEXEQTL:eQTL.chr15.50324511.T.C.b38.Brain.Hippocampus
4DNL:4DNFI522M5AD.chr15.50125000-50150000.chr15.50300000-50325000 CUI	GTEXEQTL:eQTL.chr15.50324510.A.C.b38.Brain.Hippocampus
4DNL:4DNFI522M5AD.chr15.50125000-50150000.chr15.50300000-50325000 CUI	GTEXEQTL:eQTL.chr15.50324198.C.A.b38.Brain.Hippocampus
4DNL:4DNFI522M5AD.chr15.50125000-50150000.chr15.50300000-50325000 CUI	GTEXEQTL:eQTL.chr15.50324951.G.A.b38.Pituitary
4DNL:4DNFI522M5AD.chr15.50125000-50150000.chr15.50300000-50325000 CUI	GTEXEQTL:eQTL.chr15.50324511.T.C.b38.Pituitary
4DNL:4DNFI522M5AD.chr15.50125000-50150000.chr15.50300000-50325000 CUI	GTEXEQTL:eQTL.chr15.50324510.A.C.b38.Pituitary
4DNL:4DNFI522M5AD.chr15.50125000-50150000.chr15.50300000-50325000 CUI	GTEXEQTL:eQTL.chr15.50324198.C.A.b38.Pituitary
4DNL:4DNFI522M5AD.chr15.50125000-50150000.chr15.50300000-50325000 CUI	GTEXEQTL:eQTL.chr15.50324951.G.A.b38.Cells.EBV-transformed.lymphocytes
4DNL:4DNFI522M5AD.chr15.50125000-50150000.chr15.50300000-50325000 CUI	GTEXEQTL:eQTL.chr15.50324511.T.C.b38.Cells.EBV-transformed.lymphocytes
4DNL:4DNFI522M5AD.chr15.50125000-50150000.chr15.50300000-50325000 CUI	GTEXEQTL:eQTL.chr15.50324510.A.C.b38.Cells.EBV-transformed.lymphocytes
4DNL:4DNFI522M5AD.chr15.50125000-50150000.chr15.50300000-50325000 CUI	GTEXEQTL:eQTL.chr15.50324198.C.A.b38.Cells.EBV-transformed.lymphocytes
4DNL:4DNFI522M5AD.chr15.50125000-50150000.chr15.50300000-50325000 CUI	GTEXEQTL:eQTL.chr15.50324951.G.A.b38.Whole.Blood
4DNL:4DNFI522M5AD.chr15.50125000-50150000.chr15.50300000-50325000 CUI	GTEXEQTL:eQTL.chr15.50324511.T.C.b38.Whole.Blood
4DNL:4DNFI522M5AD.chr15.50125000-50150000.chr15.50300000-50325000 CUI	GTEXEQTL:eQTL.chr15.50324510.A.C.b38.Whole.Blood
4DNL:4DNFI522M5AD.chr15.50125000-50150000.chr15.50300000-50325000 CUI	GTEXEQTL:eQTL.chr15.50324198.C.A.b38.Whole.Blood
4DNL:4DNFI522M5AD.chr15.50125000-50150000.chr15.50300000-50325000 CUI	GTEXEQTL:eQTL.chr15.50324951.G.A.b38.Brain.Frontal.Cortex.BA9
4DNL:4DNFI522M5AD.chr15.50125000-50150000.chr15.50300000-50325000 CUI	GTEXEQTL:eQTL.chr15.50324511.T.C.b38.Brain.Frontal.Cortex.BA9
4DNL:4DNFI522M5AD.chr15.50125000-50150000.chr15.50300000-50325000 CUI	GTEXEQTL:eQTL.chr15.50324510.A.C.b38.Brain.Frontal.Cortex.BA9
4DNL:4DNFI522M5AD.chr15.50125000-50150000.chr15.50300000-50325000 CUI	GTEXEQTL:eQTL.chr15.50324198.C.A.b38.Brain.Frontal.Cortex.BA9
4DNL:4DNFI522M5AD.chr15.50125000-50150000.chr15.50300000-50325000 CUI	GTEXEQTL:eQTL.chr15.50324951.G.A.b38.Artery.Coronary
4DNL:4DNFI522M5AD.chr15.50125000-50150000.chr15.50300000-50325000 CUI	GTEXEQTL:eQTL.chr15.50324511.T.C.b38.Artery.Coronary
4DNL:4DNFI522M5AD.chr15.50125000-50150000.chr15.50300000-50325000 CUI	GTEXEQTL:eQTL.chr15.50324510.A.C.b38.Artery.Coronary
4DNL:4DNFI522M5AD.chr15.50125000-50150000.chr15.50300000-50325000 CUI	GTEXEQTL:eQTL.chr15.50324198.C.A.b38.Artery.Coronary
4DNL:4DNFI522M5AD.chr15.50125000-50150000.chr15.50300000-50325000 CUI	GTEXEQTL:eQTL.chr15.50324951.G.A.b38.Brain.Cerebellum
4DNL:4DNFI522M5AD.chr15.50125000-50150000.chr15.50300000-50325000 CUI	GTEXEQTL:eQTL.chr15.50324511.T.C.b38.Brain.Cerebellum
4DNL:4DNFI522M5AD.chr15.50125000-50150000.chr15.50300000-50325000 CUI	GTEXEQTL:eQTL.chr15.50324510.A.C.b38.Brain.Cerebellum
4DNL:4DNFI522M5AD.chr15.50125000-50150000.chr15.50300000-50325000 CUI	GTEXEQTL:eQTL.chr15.50324198.C.A.b38.Brain.Cerebellum
4DNL:4DNFI522M5AD.chr15.50125000-50150000.chr15.50300000-50325000 CUI	GTEXEQTL:eQTL.chr15.50324951.G.A.b38.Minor.Salivary.Gland
4DNL:4DNFI522M5AD.chr15.50125000-50150000.chr15.50300000-50325000 CUI	GTEXEQTL:eQTL.chr15.50324511.T.C.b38.Minor.Salivary.Gland
4DNL:4DNFI522M5AD.chr15.50125000-50150000.chr15.50300000-50325000 CUI	GTEXEQTL:eQTL.chr15.50324510.A.C.b38.Minor.Salivary.Gland
4DNL:4DNFI522M5AD.chr15.50125000-50150000.chr15.50300000-50325000 CUI	GTEXEQTL:eQTL.chr15.50324198.C.A.b38.Minor.Salivary.Gland
4DNL:4DNFI522M5AD.chr15.50125000-50150000.chr15.50300000-50325000 CUI	GTEXEQTL:eQTL.chr15.50324951.G.A.b38.Brain.Substantia.nigra
4DNL:4DNFI522M5AD.chr15.50125000-50150000.chr15.50300000-50325000 CUI	GTEXEQTL:eQTL.chr15.50324511.T.C.b38.Brain.Substantia.nigra
4DNL:4DNFI522M5AD.chr15.50125000-50150000.chr15.50300000-50325000 CUI	GTEXEQTL:eQTL.chr15.50324510.A.C.b38.Brain.Substantia.nigra
4DNL:4DNFI522M5AD.chr15.50125000-50150000.chr15.50300000-50325000 CUI	GTEXEQTL:eQTL.chr15.50324198.C.A.b38.Brain.Substantia.nigra
4DNL:4DNFI522M5AD.chr15.50125000-50150000.chr15.50300000-50325000 CUI	GTEXEQTL:eQTL.chr15.50324951.G.A.b38.Breast.Mammary.Tissue
4DNL:4DNFI522M5AD.chr15.50125000-50150000.chr15.50300000-50325000 CUI	GTEXEQTL:eQTL.chr15.50324511.T.C.b38.Breast.Mammary.Tissue
4DNL:4DNFI522M5AD.chr15.50125000-50150000.chr15.50300000-50325000 CUI	GTEXEQTL:eQTL.chr15.50324510.A.C.b38.Breast.Mammary.Tissue
4DNL:4DNFI522M5AD.chr15.50125000-50150000.chr15.50300000-50325000 CUI	GTEXEQTL:eQTL.chr15.50324198.C.A.b38.Breast.Mammary.Tissue
4DNL:4DNFI522M5AD.chr15.50125000-50150000.chr15.50300000-50325000 CUI	GTEXEQTL:eQTL.chr15.50324951.G.A.b38.Kidney.Cortex
4DNL:4DNFI522M5AD.chr15.50125000-50150000.chr15.50300000-50325000 CUI	GTEXEQTL:eQTL.chr15.50324511.T.C.b38.Kidney.Cortex
4DNL:4DNFI522M5AD.chr15.50125000-50150000.chr15.50300000-50325000 CUI	GTEXEQTL:eQTL.chr15.50324510.A.C.b38.Kidney.Cortex
4DNL:4DNFI522M5AD.chr15.50125000-50150000.chr15.50300000-50325000 CUI	GTEXEQTL:eQTL.chr15.50324198.C.A.b38.Kidney.Cortex
4DNL:4DNFI522M5AD.chr15.50125000-50150000.chr15.50300000-50325000 CUI	GTEXEQTL:eQTL.chr15.50324951.G.A.b38.Testis
4DNL:4DNFI522M5AD.chr15.50125000-50150000.chr15.50300000-50325000 CUI	GTEXEQTL:eQTL.chr15.50324511.T.C.b38.Testis
4DNL:4DNFI522M5AD.chr15.50125000-50150000.chr15.50300000-50325000 CUI	GTEXEQTL:eQTL.chr15.50324510.A.C.b38.Testis
4DNL:4DNFI522M5AD.chr15.50125000-50150000.chr15.50300000-50325000 CUI	GTEXEQTL:eQTL.chr15.50324198.C.A.b38.Testis
4DNL:4DNFI522M5AD.chr15.50125000-50150000.chr15.50300000-50325000 CUI	GTEXEQTL:eQTL.chr15.50324951.G.A.b38.Adrenal.Gland
4DNL:4DNFI522M5AD.chr15.50125000-50150000.chr15.50300000-50325000 CUI	GTEXEQTL:eQTL.chr15.50324511.T.C.b38.Adrenal.Gland
4DNL:4DNFI522M5AD.chr15.50125000-50150000.chr15.50300000-50325000 CUI	GTEXEQTL:eQTL.chr15.50324510.A.C.b38.Adrenal.Gland
4DNL:4DNFI522M5AD.chr15.50125000-50150000.chr15.50300000-50325000 CUI	GTEXEQTL:eQTL.chr15.50324198.C.A.b38.Adrenal.Gland
4DNL:4DNFI522M5AD.chr15.50125000-50150000.chr15.50300000-50325000 CUI	GTEXEQTL:eQTL.chr15.50324951.G.A.b38.Esophagus.Mucosa
4DNL:4DNFI522M5AD.chr15.50125000-50150000.chr15.50300000-50325000 CUI	GTEXEQTL:eQTL.chr15.50324511.T.C.b38.Esophagus.Mucosa
4DNL:4DNFI522M5AD.chr15.50125000-50150000.chr15.50300000-50325000 CUI	GTEXEQTL:eQTL.chr15.50324510.A.C.b38.Esophagus.Mucosa
4DNL:4DNFI522M5AD.chr15.50125000-50150000.chr15.50300000-50325000 CUI	GTEXEQTL:eQTL.chr15.50324198.C.A.b38.Esophagus.Mucosa
4DNL:4DNFI522M5AD.chr15.50125000-50150000.chr15.50300000-50325000 CUI	GTEXEQTL:eQTL.chr15.50324951.G.A.b38.Thyroid
4DNL:4DNFI522M5AD.chr15.50125000-50150000.chr15.50300000-50325000 CUI	GTEXEQTL:eQTL.chr15.50324511.T.C.b38.Thyroid
4DNL:4DNFI522M5AD.chr15.50125000-50150000.chr15.50300000-50325000 CUI	GTEXEQTL:eQTL.chr15.50324510.A.C.b38.Thyroid
4DNL:4DNFI522M5AD.chr15.50125000-50150000.chr15.50300000-50325000 CUI	GTEXEQTL:eQTL.chr15.50324198.C.A.b38.Thyroid
4DNL:4DNFI522M5AD.chr15.50125000-50150000.chr15.50300000-50325000 CUI	GTEXEQTL:eQTL.chr15.50324951.G.A.b38.Pancreas
4DNL:4DNFI522M5AD.chr15.50125000-50150000.chr15.50300000-50325000 CUI	GTEXEQTL:eQTL.chr15.50324511.T.C.b38.Pancreas
4DNL:4DNFI522M5AD.chr15.50125000-50150000.chr15.50300000-50325000 CUI	GTEXEQTL:eQTL.chr15.50324510.A.C.b38.Pancreas
4DNL:4DNFI522M5AD.chr15.50125000-50150000.chr15.50300000-50325000 CUI	GTEXEQTL:eQTL.chr15.50324198.C.A.b38.Pancreas
4DNL:4DNFI522M5AD.chr15.50125000-50150000.chr15.50300000-50325000 CUI	GTEXEQTL:eQTL.chr15.50324951.G.A.b38.Brain.Spinal.cord.cervical.c-1
4DNL:4DNFI522M5AD.chr15.50125000-50150000.chr15.50300000-50325000 CUI	GTEXEQTL:eQTL.chr15.50324511.T.C.b38.Brain.Spinal.cord.cervical.c-1
4DNL:4DNFI522M5AD.chr15.50125000-50150000.chr15.50300000-50325000 CUI	GTEXEQTL:eQTL.chr15.50324510.A.C.b38.Brain.Spinal.cord.cervical.c-1
4DNL:4DNFI522M5AD.chr15.50125000-50150000.chr15.50300000-50325000 CUI	GTEXEQTL:eQTL.chr15.50324198.C.A.b38.Brain.Spinal.cord.cervical.c-1
4DNL:4DNFI522M5AD.chr15.50125000-50150000.chr15.50300000-50325000 CUI	GTEXEQTL:eQTL.chr15.50324951.G.A.b38.Ovary
4DNL:4DNFI522M5AD.chr15.50125000-50150000.chr15.50300000-50325000 CUI	GTEXEQTL:eQTL.chr15.50324511.T.C.b38.Ovary
4DNL:4DNFI522M5AD.chr15.50125000-50150000.chr15.50300000-50325000 CUI	GTEXEQTL:eQTL.chr15.50324510.A.C.b38.Ovary
4DNL:4DNFI522M5AD.chr15.50125000-50150000.chr15.50300000-50325000 CUI	GTEXEQTL:eQTL.chr15.50324198.C.A.b38.Ovary
4DNL:4DNFI522M5AD.chr15.50125000-50150000.chr15.50300000-50325000 CUI	GTEXEQTL:eQTL.chr15.50324951.G.A.b38.Uterus
4DNL:4DNFI522M5AD.chr15.50125000-50150000.chr15.50300000-50325000 CUI	GTEXEQTL:eQTL.chr15.50324511.T.C.b38.Uterus
4DNL:4DNFI522M5AD.chr15.50125000-50150000.chr15.50300000-50325000 CUI	GTEXEQTL:eQTL.chr15.50324510.A.C.b38.Uterus
4DNL:4DNFI522M5AD.chr15.50125000-50150000.chr15.50300000-50325000 CUI	GTEXEQTL:eQTL.chr15.50324198.C.A.b38.Uterus
4DNL:4DNFI522M5AD.chr15.50125000-50150000.chr15.50300000-50325000 CUI	GTEXEQTL:eQTL.chr15.50324951.G.A.b38.Lung
4DNL:4DNFI522M5AD.chr15.50125000-50150000.chr15.50300000-50325000 CUI	GTEXEQTL:eQTL.chr15.50324511.T.C.b38.Lung
4DNL:4DNFI522M5AD.chr15.50125000-50150000.chr15.50300000-50325000 CUI	GTEXEQTL:eQTL.chr15.50324510.A.C.b38.Lung
4DNL:4DNFI522M5AD.chr15.50125000-50150000.chr15.50300000-50325000 CUI	GTEXEQTL:eQTL.chr15.50324198.C.A.b38.Lung
4DNL:4DNFI522M5AD.chr15.50125000-50150000.chr15.50300000-50325000 CUI	GTEXEQTL:eQTL.chr15.50324951.G.A.b38.Brain.Putamen.basal.ganglia
4DNL:4DNFI522M5AD.chr15.50125000-50150000.chr15.50300000-50325000 CUI	GTEXEQTL:eQTL.chr15.50324511.T.C.b38.Brain.Putamen.basal.ganglia
4DNL:4DNFI522M5AD.chr15.50125000-50150000.chr15.50300000-50325000 CUI	GTEXEQTL:eQTL.chr15.50324510.A.C.b38.Brain.Putamen.basal.ganglia
4DNL:4DNFI522M5AD.chr15.50125000-50150000.chr15.50300000-50325000 CUI	GTEXEQTL:eQTL.chr15.50324198.C.A.b38.Brain.Putamen.basal.ganglia
4DNL:4DNFI522M5AD.chr15.50125000-50150000.chr15.50300000-50325000 CUI	GTEXEQTL:eQTL.chr15.50324951.G.A.b38.Brain.Anterior.cingulate.cortex.BA24
4DNL:4DNFI522M5AD.chr15.50125000-50150000.chr15.50300000-50325000 CUI	GTEXEQTL:eQTL.chr15.50324511.T.C.b38.Brain.Anterior.cingulate.cortex.BA24
4DNL:4DNFI522M5AD.chr15.50125000-50150000.chr15.50300000-50325000 CUI	GTEXEQTL:eQTL.chr15.50324510.A.C.b38.Brain.Anterior.cingulate.cortex.BA24
4DNL:4DNFI522M5AD.chr15.50125000-50150000.chr15.50300000-50325000 CUI	GTEXEQTL:eQTL.chr15.50324198.C.A.b38.Brain.Anterior.cingulate.cortex.BA24
4DNL:4DNFI522M5AD.chr15.50125000-50150000.chr15.50300000-50325000 CUI	GTEXEQTL:eQTL.chr15.50324951.G.A.b38.Cells.Cultured.fibroblasts
4DNL:4DNFI522M5AD.chr15.50125000-50150000.chr15.50300000-50325000 CUI	GTEXEQTL:eQTL.chr15.50324511.T.C.b38.Cells.Cultured.fibroblasts
4DNL:4DNFI522M5AD.chr15.50125000-50150000.chr15.50300000-50325000 CUI	GTEXEQTL:eQTL.chr15.50324510.A.C.b38.Cells.Cultured.fibroblasts
4DNL:4DNFI522M5AD.chr15.50125000-50150000.chr15.50300000-50325000 CUI	GTEXEQTL:eQTL.chr15.50324198.C.A.b38.Cells.Cultured.fibroblasts
4DNL:4DNFI522M5AD.chr14.22375000-22400000.chr14.22975000-23000000 CUI	GTEXEQTL:eQTL.chr14.22903704.G.A.b38.Heart.Atrial.Appendage
4DNL:4DNFI522M5AD.chr14.22375000-22400000.chr14.22975000-23000000 CUI	GTEXEQTL:eQTL.chr14.22903704.G.A.b38.Brain.Amygdala
4DNL:4DNFI522M5AD.chr14.22375000-22400000.chr14.22975000-23000000 CUI	GTEXEQTL:eQTL.chr14.22903704.G.A.b38.Stomach
4DNL:4DNFI522M5AD.chr14.22375000-22400000.chr14.22975000-23000000 CUI	GTEXEQTL:eQTL.chr14.22903704.G.A.b38.Skin.Sun.Exposed.Lower.leg
4DNL:4DNFI522M5AD.chr14.22375000-22400000.chr14.22975000-23000000 CUI	GTEXEQTL:eQTL.chr14.22903704.G.A.b38.Liver
4DNL:4DNFI522M5AD.chr14.22375000-22400000.chr14.22975000-23000000 CUI	GTEXEQTL:eQTL.chr14.22903704.G.A.b38.Small.Intestine.Terminal.Ileum
4DNL:4DNFI522M5AD.chr14.22375000-22400000.chr14.22975000-23000000 CUI	GTEXEQTL:eQTL.chr14.22903704.G.A.b38.Brain.Nucleus.accumbens.basal.ganglia
4DNL:4DNFI522M5AD.chr14.22375000-22400000.chr14.22975000-23000000 CUI	GTEXEQTL:eQTL.chr14.22903704.G.A.b38.Nerve.Tibial
4DNL:4DNFI522M5AD.chr14.22375000-22400000.chr14.22975000-23000000 CUI	GTEXEQTL:eQTL.chr14.22903704.G.A.b38.Adipose.Subcutaneous
4DNL:4DNFI522M5AD.chr14.22375000-22400000.chr14.22975000-23000000 CUI	GTEXEQTL:eQTL.chr14.22903704.G.A.b38.Artery.Tibial
4DNL:4DNFI522M5AD.chr14.22375000-22400000.chr14.22975000-23000000 CUI	GTEXEQTL:eQTL.chr14.22903704.G.A.b38.Adipose.Visceral.Omentum
4DNL:4DNFI522M5AD.chr14.22375000-22400000.chr14.22975000-23000000 CUI	GTEXEQTL:eQTL.chr14.22903704.G.A.b38.Brain.Cortex
4DNL:4DNFI522M5AD.chr14.22375000-22400000.chr14.22975000-23000000 CUI	GTEXEQTL:eQTL.chr14.22903704.G.A.b38.Skin.Not.Sun.Exposed.Suprapubic
4DNL:4DNFI522M5AD.chr14.22375000-22400000.chr14.22975000-23000000 CUI	GTEXEQTL:eQTL.chr14.22903704.G.A.b38.Brain.Caudate.basal.ganglia
4DNL:4DNFI522M5AD.chr14.22375000-22400000.chr14.22975000-23000000 CUI	GTEXEQTL:eQTL.chr14.22903704.G.A.b38.Esophagus.Muscularis
4DNL:4DNFI522M5AD.chr14.22375000-22400000.chr14.22975000-23000000 CUI	GTEXEQTL:eQTL.chr14.22903704.G.A.b38.Prostate
4DNL:4DNFI522M5AD.chr14.22375000-22400000.chr14.22975000-23000000 CUI	GTEXEQTL:eQTL.chr14.22903704.G.A.b38.Artery.Aorta
4DNL:4DNFI522M5AD.chr14.22375000-22400000.chr14.22975000-23000000 CUI	GTEXEQTL:eQTL.chr14.22903704.G.A.b38.Colon.Transverse
4DNL:4DNFI522M5AD.chr14.22375000-22400000.chr14.22975000-23000000 CUI	GTEXEQTL:eQTL.chr14.22903704.G.A.b38.Vagina
4DNL:4DNFI522M5AD.chr14.22375000-22400000.chr14.22975000-23000000 CUI	GTEXEQTL:eQTL.chr14.22903704.G.A.b38.Esophagus.Gastroesophageal.Junction
4DNL:4DNFI522M5AD.chr14.22375000-22400000.chr14.22975000-23000000 CUI	GTEXEQTL:eQTL.chr14.22903704.G.A.b38.Heart.Left.Ventricle
4DNL:4DNFI522M5AD.chr14.22375000-22400000.chr14.22975000-23000000 CUI	GTEXEQTL:eQTL.chr14.22903704.G.A.b38.Brain.Hypothalamus
4DNL:4DNFI522M5AD.chr14.22375000-22400000.chr14.22975000-23000000 CUI	GTEXEQTL:eQTL.chr14.22903704.G.A.b38.Muscle.Skeletal
4DNL:4DNFI522M5AD.chr14.22375000-22400000.chr14.22975000-23000000 CUI	GTEXEQTL:eQTL.chr14.22903704.G.A.b38.Colon.Sigmoid
4DNL:4DNFI522M5AD.chr14.22375000-22400000.chr14.22975000-23000000 CUI	GTEXEQTL:eQTL.chr14.22903704.G.A.b38.Brain.Cerebellar.Hemisphere
4DNL:4DNFI522M5AD.chr14.22375000-22400000.chr14.22975000-23000000 CUI	GTEXEQTL:eQTL.chr14.22903704.G.A.b38.Spleen
4DNL:4DNFI522M5AD.chr14.22375000-22400000.chr14.22975000-23000000 CUI	GTEXEQTL:eQTL.chr14.22903704.G.A.b38.Brain.Hippocampus
4DNL:4DNFI522M5AD.chr14.22375000-22400000.chr14.22975000-23000000 CUI	GTEXEQTL:eQTL.chr14.22903704.G.A.b38.Pituitary
4DNL:4DNFI522M5AD.chr14.22375000-22400000.chr14.22975000-23000000 CUI	GTEXEQTL:eQTL.chr14.22903704.G.A.b38.Cells.EBV-transformed.lymphocytes
4DNL:4DNFI522M5AD.chr14.22375000-22400000.chr14.22975000-23000000 CUI	GTEXEQTL:eQTL.chr14.22903704.G.A.b38.Brain.Frontal.Cortex.BA9
4DNL:4DNFI522M5AD.chr14.22375000-22400000.chr14.22975000-23000000 CUI	GTEXEQTL:eQTL.chr14.22903704.G.A.b38.Artery.Coronary
4DNL:4DNFI522M5AD.chr14.22375000-22400000.chr14.22975000-23000000 CUI	GTEXEQTL:eQTL.chr14.22903704.G.A.b38.Brain.Cerebellum
4DNL:4DNFI522M5AD.chr14.22375000-22400000.chr14.22975000-23000000 CUI	GTEXEQTL:eQTL.chr14.22903704.G.A.b38.Minor.Salivary.Gland
4DNL:4DNFI522M5AD.chr14.22375000-22400000.chr14.22975000-23000000 CUI	GTEXEQTL:eQTL.chr14.22903704.G.A.b38.Brain.Substantia.nigra
4DNL:4DNFI522M5AD.chr14.22375000-22400000.chr14.22975000-23000000 CUI	GTEXEQTL:eQTL.chr14.22903704.G.A.b38.Breast.Mammary.Tissue
4DNL:4DNFI522M5AD.chr14.22375000-22400000.chr14.22975000-23000000 CUI	GTEXEQTL:eQTL.chr14.22903704.G.A.b38.Kidney.Cortex
4DNL:4DNFI522M5AD.chr14.22375000-22400000.chr14.22975000-23000000 CUI	GTEXEQTL:eQTL.chr14.22903704.G.A.b38.Testis
4DNL:4DNFI522M5AD.chr14.22375000-22400000.chr14.22975000-23000000 CUI	GTEXEQTL:eQTL.chr14.22903704.G.A.b38.Adrenal.Gland
4DNL:4DNFI522M5AD.chr14.22375000-22400000.chr14.22975000-23000000 CUI	GTEXEQTL:eQTL.chr14.22903704.G.A.b38.Esophagus.Mucosa
4DNL:4DNFI522M5AD.chr14.22375000-22400000.chr14.22975000-23000000 CUI	GTEXEQTL:eQTL.chr14.22903704.G.A.b38.Thyroid
4DNL:4DNFI522M5AD.chr14.22375000-22400000.chr14.22975000-23000000 CUI	GTEXEQTL:eQTL.chr14.22903704.G.A.b38.Pancreas
4DNL:4DNFI522M5AD.chr14.22375000-22400000.chr14.22975000-23000000 CUI	GTEXEQTL:eQTL.chr14.22903704.G.A.b38.Brain.Spinal.cord.cervical.c-1
4DNL:4DNFI522M5AD.chr14.22375000-22400000.chr14.22975000-23000000 CUI	GTEXEQTL:eQTL.chr14.22903704.G.A.b38.Ovary
4DNL:4DNFI522M5AD.chr14.22375000-22400000.chr14.22975000-23000000 CUI	GTEXEQTL:eQTL.chr14.22903704.G.A.b38.Uterus
4DNL:4DNFI522M5AD.chr14.22375000-22400000.chr14.22975000-23000000 CUI	GTEXEQTL:eQTL.chr14.22903704.G.A.b38.Lung
4DNL:4DNFI522M5AD.chr14.22375000-22400000.chr14.22975000-23000000 CUI	GTEXEQTL:eQTL.chr14.22903704.G.A.b38.Brain.Putamen.basal.ganglia
4DNL:4DNFI522M5AD.chr14.22375000-22400000.chr14.22975000-23000000 CUI	GTEXEQTL:eQTL.chr14.22903704.G.A.b38.Brain.Anterior.cingulate.cortex.BA24
4DNL:4DNFI522M5AD.chr14.22375000-22400000.chr14.22975000-23000000 CUI	GTEXEQTL:eQTL.chr14.22903704.G.A.b38.Cells.Cultured.fibroblasts
4DNL:4DNFI522M5AD.chr14.22375000-22400000.chr14.22975000-23000000 CUI	GTEXEQTL:eQTL.chr14.22904777.G.A.b38.Heart.Atrial.Appendage
4DNL:4DNFI522M5AD.chr14.22375000-22400000.chr14.22975000-23000000 CUI	GTEXEQTL:eQTL.chr14.22904777.G.A.b38.Brain.Amygdala
4DNL:4DNFI522M5AD.chr14.22375000-22400000.chr14.22975000-23000000 CUI	GTEXEQTL:eQTL.chr14.22904777.G.A.b38.Stomach
4DNL:4DNFI522M5AD.chr14.22375000-22400000.chr14.22975000-23000000 CUI	GTEXEQTL:eQTL.chr14.22904777.G.A.b38.Skin.Sun.Exposed.Lower.leg
4DNL:4DNFI522M5AD.chr14.22375000-22400000.chr14.22975000-23000000 CUI	GTEXEQTL:eQTL.chr14.22904777.G.A.b38.Liver
4DNL:4DNFI522M5AD.chr14.22375000-22400000.chr14.22975000-23000000 CUI	GTEXEQTL:eQTL.chr14.22904777.G.A.b38.Small.Intestine.Terminal.Ileum
4DNL:4DNFI522M5AD.chr14.22375000-22400000.chr14.22975000-23000000 CUI	GTEXEQTL:eQTL.chr14.22904777.G.A.b38.Brain.Nucleus.accumbens.basal.ganglia
4DNL:4DNFI522M5AD.chr14.22375000-22400000.chr14.22975000-23000000 CUI	GTEXEQTL:eQTL.chr14.22904777.G.A.b38.Nerve.Tibial
4DNL:4DNFI522M5AD.chr14.22375000-22400000.chr14.22975000-23000000 CUI	GTEXEQTL:eQTL.chr14.22904777.G.A.b38.Adipose.Subcutaneous
4DNL:4DNFI522M5AD.chr14.22375000-22400000.chr14.22975000-23000000 CUI	GTEXEQTL:eQTL.chr14.22904777.G.A.b38.Artery.Tibial
4DNL:4DNFI522M5AD.chr14.22375000-22400000.chr14.22975000-23000000 CUI	GTEXEQTL:eQTL.chr14.22904777.G.A.b38.Adipose.Visceral.Omentum
4DNL:4DNFI522M5AD.chr14.22375000-22400000.chr14.22975000-23000000 CUI	GTEXEQTL:eQTL.chr14.22904777.G.A.b38.Brain.Cortex
4DNL:4DNFI522M5AD.chr14.22375000-22400000.chr14.22975000-23000000 CUI	GTEXEQTL:eQTL.chr14.22904777.G.A.b38.Skin.Not.Sun.Exposed.Suprapubic
4DNL:4DNFI522M5AD.chr14.22375000-22400000.chr14.22975000-23000000 CUI	GTEXEQTL:eQTL.chr14.22904777.G.A.b38.Brain.Caudate.basal.ganglia
4DNL:4DNFI522M5AD.chr14.22375000-22400000.chr14.22975000-23000000 CUI	GTEXEQTL:eQTL.chr14.22904777.G.A.b38.Esophagus.Muscularis
4DNL:4DNFI522M5AD.chr14.22375000-22400000.chr14.22975000-23000000 CUI	GTEXEQTL:eQTL.chr14.22904777.G.A.b38.Prostate
4DNL:4DNFI522M5AD.chr14.22375000-22400000.chr14.22975000-23000000 CUI	GTEXEQTL:eQTL.chr14.22904777.G.A.b38.Artery.Aorta
4DNL:4DNFI522M5AD.chr14.22375000-22400000.chr14.22975000-23000000 CUI	GTEXEQTL:eQTL.chr14.22904777.G.A.b38.Colon.Transverse
4DNL:4DNFI522M5AD.chr14.22375000-22400000.chr14.22975000-23000000 CUI	GTEXEQTL:eQTL.chr14.22904777.G.A.b38.Vagina
4DNL:4DNFI522M5AD.chr14.22375000-22400000.chr14.22975000-23000000 CUI	GTEXEQTL:eQTL.chr14.22904777.G.A.b38.Esophagus.Gastroesophageal.Junction
4DNL:4DNFI522M5AD.chr14.22375000-22400000.chr14.22975000-23000000 CUI	GTEXEQTL:eQTL.chr14.22904777.G.A.b38.Heart.Left.Ventricle
4DNL:4DNFI522M5AD.chr14.22375000-22400000.chr14.22975000-23000000 CUI	GTEXEQTL:eQTL.chr14.22904777.G.A.b38.Brain.Hypothalamus
4DNL:4DNFI522M5AD.chr14.22375000-22400000.chr14.22975000-23000000 CUI	GTEXEQTL:eQTL.chr14.22904777.G.A.b38.Muscle.Skeletal
4DNL:4DNFI522M5AD.chr14.22375000-22400000.chr14.22975000-23000000 CUI	GTEXEQTL:eQTL.chr14.22904777.G.A.b38.Colon.Sigmoid
4DNL:4DNFI522M5AD.chr14.22375000-22400000.chr14.22975000-23000000 CUI	GTEXEQTL:eQTL.chr14.22904777.G.A.b38.Brain.Cerebellar.Hemisphere
4DNL:4DNFI522M5AD.chr14.22375000-22400000.chr14.22975000-23000000 CUI	GTEXEQTL:eQTL.chr14.22904777.G.A.b38.Spleen
4DNL:4DNFI522M5AD.chr14.22375000-22400000.chr14.22975000-23000000 CUI	GTEXEQTL:eQTL.chr14.22904777.G.A.b38.Brain.Hippocampus
4DNL:4DNFI522M5AD.chr14.22375000-22400000.chr14.22975000-23000000 CUI	GTEXEQTL:eQTL.chr14.22904777.G.A.b38.Pituitary
4DNL:4DNFI522M5AD.chr14.22375000-22400000.chr14.22975000-23000000 CUI	GTEXEQTL:eQTL.chr14.22904777.G.A.b38.Cells.EBV-transformed.lymphocytes
4DNL:4DNFI522M5AD.chr14.22375000-22400000.chr14.22975000-23000000 CUI	GTEXEQTL:eQTL.chr14.22904777.G.A.b38.Brain.Frontal.Cortex.BA9
4DNL:4DNFI522M5AD.chr14.22375000-22400000.chr14.22975000-23000000 CUI	GTEXEQTL:eQTL.chr14.22904777.G.A.b38.Artery.Coronary
4DNL:4DNFI522M5AD.chr14.22375000-22400000.chr14.22975000-23000000 CUI	GTEXEQTL:eQTL.chr14.22904777.G.A.b38.Brain.Cerebellum
4DNL:4DNFI522M5AD.chr14.22375000-22400000.chr14.22975000-23000000 CUI	GTEXEQTL:eQTL.chr14.22904777.G.A.b38.Minor.Salivary.Gland
4DNL:4DNFI522M5AD.chr14.22375000-22400000.chr14.22975000-23000000 CUI	GTEXEQTL:eQTL.chr14.22904777.G.A.b38.Brain.Substantia.nigra
4DNL:4DNFI522M5AD.chr14.22375000-22400000.chr14.22975000-23000000 CUI	GTEXEQTL:eQTL.chr14.22904777.G.A.b38.Breast.Mammary.Tissue
4DNL:4DNFI522M5AD.chr14.22375000-22400000.chr14.22975000-23000000 CUI	GTEXEQTL:eQTL.chr14.22904777.G.A.b38.Kidney.Cortex
4DNL:4DNFI522M5AD.chr14.22375000-22400000.chr14.22975000-23000000 CUI	GTEXEQTL:eQTL.chr14.22904777.G.A.b38.Testis
4DNL:4DNFI522M5AD.chr14.22375000-22400000.chr14.22975000-23000000 CUI	GTEXEQTL:eQTL.chr14.22904777.G.A.b38.Adrenal.Gland
4DNL:4DNFI522M5AD.chr14.22375000-22400000.chr14.22975000-23000000 CUI	GTEXEQTL:eQTL.chr14.22904777.G.A.b38.Esophagus.Mucosa
4DNL:4DNFI522M5AD.chr14.22375000-22400000.chr14.22975000-23000000 CUI	GTEXEQTL:eQTL.chr14.22904777.G.A.b38.Thyroid
4DNL:4DNFI522M5AD.chr14.22375000-22400000.chr14.22975000-23000000 CUI	GTEXEQTL:eQTL.chr14.22904777.G.A.b38.Pancreas
4DNL:4DNFI522M5AD.chr14.22375000-22400000.chr14.22975000-23000000 CUI	GTEXEQTL:eQTL.chr14.22904777.G.A.b38.Brain.Spinal.cord.cervical.c-1
4DNL:4DNFI522M5AD.chr14.22375000-22400000.chr14.22975000-23000000 CUI	GTEXEQTL:eQTL.chr14.22904777.G.A.b38.Ovary
4DNL:4DNFI522M5AD.chr14.22375000-22400000.chr14.22975000-23000000 CUI	GTEXEQTL:eQTL.chr14.22904777.G.A.b38.Uterus
4DNL:4DNFI522M5AD.chr14.22375000-22400000.chr14.22975000-23000000 CUI	GTEXEQTL:eQTL.chr14.22904777.G.A.b38.Lung
4DNL:4DNFI522M5AD.chr14.22375000-22400000.chr14.22975000-23000000 CUI	GTEXEQTL:eQTL.chr14.22904777.G.A.b38.Brain.Putamen.basal.ganglia
4DNL:4DNFI522M5AD.chr14.22375000-22400000.chr14.22975000-23000000 CUI	GTEXEQTL:eQTL.chr14.22904777.G.A.b38.Brain.Anterior.cingulate.cortex.BA24
4DNL:4DNFI522M5AD.chr14.22375000-22400000.chr14.22975000-23000000 CUI	GTEXEQTL:eQTL.chr14.22904777.G.A.b38.Cells.Cultured.fibroblasts
4DNL:4DNFI522M5AD.chr14.22375000-22400000.chr14.22975000-23000000 CUI	GTEXEQTL:eQTL.chr14.22905936.A.G.b38.Heart.Atrial.Appendage
4DNL:4DNFI522M5AD.chr14.22375000-22400000.chr14.22975000-23000000 CUI	GTEXEQTL:eQTL.chr14.22905653.C.T.b38.Heart.Atrial.Appendage
4DNL:4DNFI522M5AD.chr14.22375000-22400000.chr14.22975000-23000000 CUI	GTEXEQTL:eQTL.chr14.22905226.G.A.b38.Heart.Atrial.Appendage
4DNL:4DNFI522M5AD.chr14.22375000-22400000.chr14.22975000-23000000 CUI	GTEXEQTL:eQTL.chr14.22905936.A.G.b38.Brain.Amygdala
4DNL:4DNFI522M5AD.chr14.22375000-22400000.chr14.22975000-23000000 CUI	GTEXEQTL:eQTL.chr14.22905653.C.T.b38.Brain.Amygdala
4DNL:4DNFI522M5AD.chr14.22375000-22400000.chr14.22975000-23000000 CUI	GTEXEQTL:eQTL.chr14.22905226.G.A.b38.Brain.Amygdala
4DNL:4DNFI522M5AD.chr14.22375000-22400000.chr14.22975000-23000000 CUI	GTEXEQTL:eQTL.chr14.22905936.A.G.b38.Stomach
4DNL:4DNFI522M5AD.chr14.22375000-22400000.chr14.22975000-23000000 CUI	GTEXEQTL:eQTL.chr14.22905653.C.T.b38.Stomach
4DNL:4DNFI522M5AD.chr14.22375000-22400000.chr14.22975000-23000000 CUI	GTEXEQTL:eQTL.chr14.22905226.G.A.b38.Stomach
4DNL:4DNFI522M5AD.chr14.22375000-22400000.chr14.22975000-23000000 CUI	GTEXEQTL:eQTL.chr14.22905936.A.G.b38.Skin.Sun.Exposed.Lower.leg
4DNL:4DNFI522M5AD.chr14.22375000-22400000.chr14.22975000-23000000 CUI	GTEXEQTL:eQTL.chr14.22905653.C.T.b38.Skin.Sun.Exposed.Lower.leg
4DNL:4DNFI522M5AD.chr14.22375000-22400000.chr14.22975000-23000000 CUI	GTEXEQTL:eQTL.chr14.22905226.G.A.b38.Skin.Sun.Exposed.Lower.leg
4DNL:4DNFI522M5AD.chr14.22375000-22400000.chr14.22975000-23000000 CUI	GTEXEQTL:eQTL.chr14.22905936.A.G.b38.Liver
4DNL:4DNFI522M5AD.chr14.22375000-22400000.chr14.22975000-23000000 CUI	GTEXEQTL:eQTL.chr14.22905653.C.T.b38.Liver
4DNL:4DNFI522M5AD.chr14.22375000-22400000.chr14.22975000-23000000 CUI	GTEXEQTL:eQTL.chr14.22905226.G.A.b38.Liver
4DNL:4DNFI522M5AD.chr14.22375000-22400000.chr14.22975000-23000000 CUI	GTEXEQTL:eQTL.chr14.22905936.A.G.b38.Small.Intestine.Terminal.Ileum
4DNL:4DNFI522M5AD.chr14.22375000-22400000.chr14.22975000-23000000 CUI	GTEXEQTL:eQTL.chr14.22905653.C.T.b38.Small.Intestine.Terminal.Ileum
4DNL:4DNFI522M5AD.chr14.22375000-22400000.chr14.22975000-23000000 CUI	GTEXEQTL:eQTL.chr14.22905226.G.A.b38.Small.Intestine.Terminal.Ileum
4DNL:4DNFI522M5AD.chr14.22375000-22400000.chr14.22975000-23000000 CUI	GTEXEQTL:eQTL.chr14.22905936.A.G.b38.Brain.Nucleus.accumbens.basal.ganglia
4DNL:4DNFI522M5AD.chr14.22375000-22400000.chr14.22975000-23000000 CUI	GTEXEQTL:eQTL.chr14.22905653.C.T.b38.Brain.Nucleus.accumbens.basal.ganglia
4DNL:4DNFI522M5AD.chr14.22375000-22400000.chr14.22975000-23000000 CUI	GTEXEQTL:eQTL.chr14.22905226.G.A.b38.Brain.Nucleus.accumbens.basal.ganglia
4DNL:4DNFI522M5AD.chr14.22375000-22400000.chr14.22975000-23000000 CUI	GTEXEQTL:eQTL.chr14.22905936.A.G.b38.Nerve.Tibial
4DNL:4DNFI522M5AD.chr14.22375000-22400000.chr14.22975000-23000000 CUI	GTEXEQTL:eQTL.chr14.22905653.C.T.b38.Nerve.Tibial
4DNL:4DNFI522M5AD.chr14.22375000-22400000.chr14.22975000-23000000 CUI	GTEXEQTL:eQTL.chr14.22905226.G.A.b38.Nerve.Tibial
4DNL:4DNFI522M5AD.chr14.22375000-22400000.chr14.22975000-23000000 CUI	GTEXEQTL:eQTL.chr14.22905936.A.G.b38.Adipose.Subcutaneous
4DNL:4DNFI522M5AD.chr14.22375000-22400000.chr14.22975000-23000000 CUI	GTEXEQTL:eQTL.chr14.22905653.C.T.b38.Adipose.Subcutaneous
4DNL:4DNFI522M5AD.chr14.22375000-22400000.chr14.22975000-23000000 CUI	GTEXEQTL:eQTL.chr14.22905226.G.A.b38.Adipose.Subcutaneous
4DNL:4DNFI522M5AD.chr14.22375000-22400000.chr14.22975000-23000000 CUI	GTEXEQTL:eQTL.chr14.22905936.A.G.b38.Artery.Tibial
4DNL:4DNFI522M5AD.chr14.22375000-22400000.chr14.22975000-23000000 CUI	GTEXEQTL:eQTL.chr14.22905653.C.T.b38.Artery.Tibial
4DNL:4DNFI522M5AD.chr14.22375000-22400000.chr14.22975000-23000000 CUI	GTEXEQTL:eQTL.chr14.22905226.G.A.b38.Artery.Tibial
4DNL:4DNFI522M5AD.chr14.22375000-22400000.chr14.22975000-23000000 CUI	GTEXEQTL:eQTL.chr14.22905936.A.G.b38.Adipose.Visceral.Omentum
4DNL:4DNFI522M5AD.chr14.22375000-22400000.chr14.22975000-23000000 CUI	GTEXEQTL:eQTL.chr14.22905653.C.T.b38.Adipose.Visceral.Omentum
4DNL:4DNFI522M5AD.chr14.22375000-22400000.chr14.22975000-23000000 CUI	GTEXEQTL:eQTL.chr14.22905226.G.A.b38.Adipose.Visceral.Omentum
4DNL:4DNFI522M5AD.chr14.22375000-22400000.chr14.22975000-23000000 CUI	GTEXEQTL:eQTL.chr14.22905936.A.G.b38.Brain.Cortex
4DNL:4DNFI522M5AD.chr14.22375000-22400000.chr14.22975000-23000000 CUI	GTEXEQTL:eQTL.chr14.22905653.C.T.b38.Brain.Cortex
4DNL:4DNFI522M5AD.chr14.22375000-22400000.chr14.22975000-23000000 CUI	GTEXEQTL:eQTL.chr14.22905226.G.A.b38.Brain.Cortex
4DNL:4DNFI522M5AD.chr14.22375000-22400000.chr14.22975000-23000000 CUI	GTEXEQTL:eQTL.chr14.22905936.A.G.b38.Skin.Not.Sun.Exposed.Suprapubic
4DNL:4DNFI522M5AD.chr14.22375000-22400000.chr14.22975000-23000000 CUI	GTEXEQTL:eQTL.chr14.22905653.C.T.b38.Skin.Not.Sun.Exposed.Suprapubic
4DNL:4DNFI522M5AD.chr14.22375000-22400000.chr14.22975000-23000000 CUI	GTEXEQTL:eQTL.chr14.22905226.G.A.b38.Skin.Not.Sun.Exposed.Suprapubic
4DNL:4DNFI522M5AD.chr14.22375000-22400000.chr14.22975000-23000000 CUI	GTEXEQTL:eQTL.chr14.22905936.A.G.b38.Brain.Caudate.basal.ganglia
4DNL:4DNFI522M5AD.chr14.22375000-22400000.chr14.22975000-23000000 CUI	GTEXEQTL:eQTL.chr14.22905653.C.T.b38.Brain.Caudate.basal.ganglia
4DNL:4DNFI522M5AD.chr14.22375000-22400000.chr14.22975000-23000000 CUI	GTEXEQTL:eQTL.chr14.22905226.G.A.b38.Brain.Caudate.basal.ganglia
4DNL:4DNFI522M5AD.chr14.22375000-22400000.chr14.22975000-23000000 CUI	GTEXEQTL:eQTL.chr14.22905936.A.G.b38.Esophagus.Muscularis
4DNL:4DNFI522M5AD.chr14.22375000-22400000.chr14.22975000-23000000 CUI	GTEXEQTL:eQTL.chr14.22905653.C.T.b38.Esophagus.Muscularis
4DNL:4DNFI522M5AD.chr14.22375000-22400000.chr14.22975000-23000000 CUI	GTEXEQTL:eQTL.chr14.22905226.G.A.b38.Esophagus.Muscularis
4DNL:4DNFI522M5AD.chr14.22375000-22400000.chr14.22975000-23000000 CUI	GTEXEQTL:eQTL.chr14.22905936.A.G.b38.Prostate
4DNL:4DNFI522M5AD.chr14.22375000-22400000.chr14.22975000-23000000 CUI	GTEXEQTL:eQTL.chr14.22905653.C.T.b38.Prostate
4DNL:4DNFI522M5AD.chr14.22375000-22400000.chr14.22975000-23000000 CUI	GTEXEQTL:eQTL.chr14.22905226.G.A.b38.Prostate
4DNL:4DNFI522M5AD.chr14.22375000-22400000.chr14.22975000-23000000 CUI	GTEXEQTL:eQTL.chr14.22905936.A.G.b38.Artery.Aorta
4DNL:4DNFI522M5AD.chr14.22375000-22400000.chr14.22975000-23000000 CUI	GTEXEQTL:eQTL.chr14.22905653.C.T.b38.Artery.Aorta
4DNL:4DNFI522M5AD.chr14.22375000-22400000.chr14.22975000-23000000 CUI	GTEXEQTL:eQTL.chr14.22905226.G.A.b38.Artery.Aorta
4DNL:4DNFI522M5AD.chr14.22375000-22400000.chr14.22975000-23000000 CUI	GTEXEQTL:eQTL.chr14.22905936.A.G.b38.Colon.Transverse
4DNL:4DNFI522M5AD.chr14.22375000-22400000.chr14.22975000-23000000 CUI	GTEXEQTL:eQTL.chr14.22905653.C.T.b38.Colon.Transverse
4DNL:4DNFI522M5AD.chr14.22375000-22400000.chr14.22975000-23000000 CUI	GTEXEQTL:eQTL.chr14.22905226.G.A.b38.Colon.Transverse
4DNL:4DNFI522M5AD.chr14.22375000-22400000.chr14.22975000-23000000 CUI	GTEXEQTL:eQTL.chr14.22905936.A.G.b38.Vagina
4DNL:4DNFI522M5AD.chr14.22375000-22400000.chr14.22975000-23000000 CUI	GTEXEQTL:eQTL.chr14.22905653.C.T.b38.Vagina
4DNL:4DNFI522M5AD.chr14.22375000-22400000.chr14.22975000-23000000 CUI	GTEXEQTL:eQTL.chr14.22905226.G.A.b38.Vagina
4DNL:4DNFI522M5AD.chr14.22375000-22400000.chr14.22975000-23000000 CUI	GTEXEQTL:eQTL.chr14.22905936.A.G.b38.Esophagus.Gastroesophageal.Junction
4DNL:4DNFI522M5AD.chr14.22375000-22400000.chr14.22975000-23000000 CUI	GTEXEQTL:eQTL.chr14.22905653.C.T.b38.Esophagus.Gastroesophageal.Junction
4DNL:4DNFI522M5AD.chr14.22375000-22400000.chr14.22975000-23000000 CUI	GTEXEQTL:eQTL.chr14.22905226.G.A.b38.Esophagus.Gastroesophageal.Junction
4DNL:4DNFI522M5AD.chr14.22375000-22400000.chr14.22975000-23000000 CUI	GTEXEQTL:eQTL.chr14.22905936.A.G.b38.Heart.Left.Ventricle
4DNL:4DNFI522M5AD.chr14.22375000-22400000.chr14.22975000-23000000 CUI	GTEXEQTL:eQTL.chr14.22905653.C.T.b38.Heart.Left.Ventricle
4DNL:4DNFI522M5AD.chr14.22375000-22400000.chr14.22975000-23000000 CUI	GTEXEQTL:eQTL.chr14.22905226.G.A.b38.Heart.Left.Ventricle
4DNL:4DNFI522M5AD.chr14.22375000-22400000.chr14.22975000-23000000 CUI	GTEXEQTL:eQTL.chr14.22905936.A.G.b38.Brain.Hypothalamus
4DNL:4DNFI522M5AD.chr14.22375000-22400000.chr14.22975000-23000000 CUI	GTEXEQTL:eQTL.chr14.22905653.C.T.b38.Brain.Hypothalamus
4DNL:4DNFI522M5AD.chr14.22375000-22400000.chr14.22975000-23000000 CUI	GTEXEQTL:eQTL.chr14.22905226.G.A.b38.Brain.Hypothalamus
4DNL:4DNFI522M5AD.chr14.22375000-22400000.chr14.22975000-23000000 CUI	GTEXEQTL:eQTL.chr14.22905936.A.G.b38.Muscle.Skeletal
4DNL:4DNFI522M5AD.chr14.22375000-22400000.chr14.22975000-23000000 CUI	GTEXEQTL:eQTL.chr14.22905653.C.T.b38.Muscle.Skeletal
4DNL:4DNFI522M5AD.chr14.22375000-22400000.chr14.22975000-23000000 CUI	GTEXEQTL:eQTL.chr14.22905226.G.A.b38.Muscle.Skeletal
4DNL:4DNFI522M5AD.chr14.22375000-22400000.chr14.22975000-23000000 CUI	GTEXEQTL:eQTL.chr14.22905936.A.G.b38.Colon.Sigmoid
4DNL:4DNFI522M5AD.chr14.22375000-22400000.chr14.22975000-23000000 CUI	GTEXEQTL:eQTL.chr14.22905653.C.T.b38.Colon.Sigmoid
4DNL:4DNFI522M5AD.chr14.22375000-22400000.chr14.22975000-23000000 CUI	GTEXEQTL:eQTL.chr14.22905226.G.A.b38.Colon.Sigmoid
4DNL:4DNFI522M5AD.chr14.22375000-22400000.chr14.22975000-23000000 CUI	GTEXEQTL:eQTL.chr14.22905936.A.G.b38.Brain.Cerebellar.Hemisphere
4DNL:4DNFI522M5AD.chr14.22375000-22400000.chr14.22975000-23000000 CUI	GTEXEQTL:eQTL.chr14.22905653.C.T.b38.Brain.Cerebellar.Hemisphere
4DNL:4DNFI522M5AD.chr14.22375000-22400000.chr14.22975000-23000000 CUI	GTEXEQTL:eQTL.chr14.22905226.G.A.b38.Brain.Cerebellar.Hemisphere
4DNL:4DNFI522M5AD.chr14.22375000-22400000.chr14.22975000-23000000 CUI	GTEXEQTL:eQTL.chr14.22905936.A.G.b38.Spleen
4DNL:4DNFI522M5AD.chr14.22375000-22400000.chr14.22975000-23000000 CUI	GTEXEQTL:eQTL.chr14.22905653.C.T.b38.Spleen
4DNL:4DNFI522M5AD.chr14.22375000-22400000.chr14.22975000-23000000 CUI	GTEXEQTL:eQTL.chr14.22905226.G.A.b38.Spleen
4DNL:4DNFI522M5AD.chr14.22375000-22400000.chr14.22975000-23000000 CUI	GTEXEQTL:eQTL.chr14.22905936.A.G.b38.Brain.Hippocampus
4DNL:4DNFI522M5AD.chr14.22375000-22400000.chr14.22975000-23000000 CUI	GTEXEQTL:eQTL.chr14.22905653.C.T.b38.Brain.Hippocampus
4DNL:4DNFI522M5AD.chr14.22375000-22400000.chr14.22975000-23000000 CUI	GTEXEQTL:eQTL.chr14.22905226.G.A.b38.Brain.Hippocampus
4DNL:4DNFI522M5AD.chr14.22375000-22400000.chr14.22975000-23000000 CUI	GTEXEQTL:eQTL.chr14.22905936.A.G.b38.Pituitary
4DNL:4DNFI522M5AD.chr14.22375000-22400000.chr14.22975000-23000000 CUI	GTEXEQTL:eQTL.chr14.22905653.C.T.b38.Pituitary
4DNL:4DNFI522M5AD.chr14.22375000-22400000.chr14.22975000-23000000 CUI	GTEXEQTL:eQTL.chr14.22905226.G.A.b38.Pituitary
4DNL:4DNFI522M5AD.chr14.22375000-22400000.chr14.22975000-23000000 CUI	GTEXEQTL:eQTL.chr14.22905936.A.G.b38.Cells.EBV-transformed.lymphocytes
4DNL:4DNFI522M5AD.chr14.22375000-22400000.chr14.22975000-23000000 CUI	GTEXEQTL:eQTL.chr14.22905653.C.T.b38.Cells.EBV-transformed.lymphocytes
4DNL:4DNFI522M5AD.chr14.22375000-22400000.chr14.22975000-23000000 CUI	GTEXEQTL:eQTL.chr14.22905226.G.A.b38.Cells.EBV-transformed.lymphocytes
4DNL:4DNFI522M5AD.chr14.22375000-22400000.chr14.22975000-23000000 CUI	GTEXEQTL:eQTL.chr14.22905936.A.G.b38.Brain.Frontal.Cortex.BA9
4DNL:4DNFI522M5AD.chr14.22375000-22400000.chr14.22975000-23000000 CUI	GTEXEQTL:eQTL.chr14.22905653.C.T.b38.Brain.Frontal.Cortex.BA9
4DNL:4DNFI522M5AD.chr14.22375000-22400000.chr14.22975000-23000000 CUI	GTEXEQTL:eQTL.chr14.22905226.G.A.b38.Brain.Frontal.Cortex.BA9
4DNL:4DNFI522M5AD.chr14.22375000-22400000.chr14.22975000-23000000 CUI	GTEXEQTL:eQTL.chr14.22905936.A.G.b38.Artery.Coronary
4DNL:4DNFI522M5AD.chr14.22375000-22400000.chr14.22975000-23000000 CUI	GTEXEQTL:eQTL.chr14.22905653.C.T.b38.Artery.Coronary
4DNL:4DNFI522M5AD.chr14.22375000-22400000.chr14.22975000-23000000 CUI	GTEXEQTL:eQTL.chr14.22905226.G.A.b38.Artery.Coronary
4DNL:4DNFI522M5AD.chr14.22375000-22400000.chr14.22975000-23000000 CUI	GTEXEQTL:eQTL.chr14.22905936.A.G.b38.Brain.Cerebellum
4DNL:4DNFI522M5AD.chr14.22375000-22400000.chr14.22975000-23000000 CUI	GTEXEQTL:eQTL.chr14.22905653.C.T.b38.Brain.Cerebellum
4DNL:4DNFI522M5AD.chr14.22375000-22400000.chr14.22975000-23000000 CUI	GTEXEQTL:eQTL.chr14.22905226.G.A.b38.Brain.Cerebellum
4DNL:4DNFI522M5AD.chr14.22375000-22400000.chr14.22975000-23000000 CUI	GTEXEQTL:eQTL.chr14.22905936.A.G.b38.Minor.Salivary.Gland
4DNL:4DNFI522M5AD.chr14.22375000-22400000.chr14.22975000-23000000 CUI	GTEXEQTL:eQTL.chr14.22905653.C.T.b38.Minor.Salivary.Gland
4DNL:4DNFI522M5AD.chr14.22375000-22400000.chr14.22975000-23000000 CUI	GTEXEQTL:eQTL.chr14.22905226.G.A.b38.Minor.Salivary.Gland
4DNL:4DNFI522M5AD.chr14.22375000-22400000.chr14.22975000-23000000 CUI	GTEXEQTL:eQTL.chr14.22905936.A.G.b38.Brain.Substantia.nigra
4DNL:4DNFI522M5AD.chr14.22375000-22400000.chr14.22975000-23000000 CUI	GTEXEQTL:eQTL.chr14.22905653.C.T.b38.Brain.Substantia.nigra
4DNL:4DNFI522M5AD.chr14.22375000-22400000.chr14.22975000-23000000 CUI	GTEXEQTL:eQTL.chr14.22905226.G.A.b38.Brain.Substantia.nigra
4DNL:4DNFI522M5AD.chr14.22375000-22400000.chr14.22975000-23000000 CUI	GTEXEQTL:eQTL.chr14.22905936.A.G.b38.Breast.Mammary.Tissue
4DNL:4DNFI522M5AD.chr14.22375000-22400000.chr14.22975000-23000000 CUI	GTEXEQTL:eQTL.chr14.22905653.C.T.b38.Breast.Mammary.Tissue
4DNL:4DNFI522M5AD.chr14.22375000-22400000.chr14.22975000-23000000 CUI	GTEXEQTL:eQTL.chr14.22905226.G.A.b38.Breast.Mammary.Tissue
4DNL:4DNFI522M5AD.chr14.22375000-22400000.chr14.22975000-23000000 CUI	GTEXEQTL:eQTL.chr14.22905936.A.G.b38.Kidney.Cortex
4DNL:4DNFI522M5AD.chr14.22375000-22400000.chr14.22975000-23000000 CUI	GTEXEQTL:eQTL.chr14.22905653.C.T.b38.Kidney.Cortex
4DNL:4DNFI522M5AD.chr14.22375000-22400000.chr14.22975000-23000000 CUI	GTEXEQTL:eQTL.chr14.22905226.G.A.b38.Kidney.Cortex
4DNL:4DNFI522M5AD.chr14.22375000-22400000.chr14.22975000-23000000 CUI	GTEXEQTL:eQTL.chr14.22905936.A.G.b38.Testis
4DNL:4DNFI522M5AD.chr14.22375000-22400000.chr14.22975000-23000000 CUI	GTEXEQTL:eQTL.chr14.22905653.C.T.b38.Testis
4DNL:4DNFI522M5AD.chr14.22375000-22400000.chr14.22975000-23000000 CUI	GTEXEQTL:eQTL.chr14.22905226.G.A.b38.Testis
4DNL:4DNFI522M5AD.chr14.22375000-22400000.chr14.22975000-23000000 CUI	GTEXEQTL:eQTL.chr14.22905936.A.G.b38.Adrenal.Gland
4DNL:4DNFI522M5AD.chr14.22375000-22400000.chr14.22975000-23000000 CUI	GTEXEQTL:eQTL.chr14.22905653.C.T.b38.Adrenal.Gland
4DNL:4DNFI522M5AD.chr14.22375000-22400000.chr14.22975000-23000000 CUI	GTEXEQTL:eQTL.chr14.22905226.G.A.b38.Adrenal.Gland
4DNL:4DNFI522M5AD.chr14.22375000-22400000.chr14.22975000-23000000 CUI	GTEXEQTL:eQTL.chr14.22905936.A.G.b38.Esophagus.Mucosa
4DNL:4DNFI522M5AD.chr14.22375000-22400000.chr14.22975000-23000000 CUI	GTEXEQTL:eQTL.chr14.22905653.C.T.b38.Esophagus.Mucosa
4DNL:4DNFI522M5AD.chr14.22375000-22400000.chr14.22975000-23000000 CUI	GTEXEQTL:eQTL.chr14.22905226.G.A.b38.Esophagus.Mucosa
4DNL:4DNFI522M5AD.chr14.22375000-22400000.chr14.22975000-23000000 CUI	GTEXEQTL:eQTL.chr14.22905936.A.G.b38.Thyroid
4DNL:4DNFI522M5AD.chr14.22375000-22400000.chr14.22975000-23000000 CUI	GTEXEQTL:eQTL.chr14.22905653.C.T.b38.Thyroid
4DNL:4DNFI522M5AD.chr14.22375000-22400000.chr14.22975000-23000000 CUI	GTEXEQTL:eQTL.chr14.22905226.G.A.b38.Thyroid
4DNL:4DNFI522M5AD.chr14.22375000-22400000.chr14.22975000-23000000 CUI	GTEXEQTL:eQTL.chr14.22905936.A.G.b38.Pancreas
4DNL:4DNFI522M5AD.chr14.22375000-22400000.chr14.22975000-23000000 CUI	GTEXEQTL:eQTL.chr14.22905653.C.T.b38.Pancreas
4DNL:4DNFI522M5AD.chr14.22375000-22400000.chr14.22975000-23000000 CUI	GTEXEQTL:eQTL.chr14.22905226.G.A.b38.Pancreas
4DNL:4DNFI522M5AD.chr14.22375000-22400000.chr14.22975000-23000000 CUI	GTEXEQTL:eQTL.chr14.22905936.A.G.b38.Brain.Spinal.cord.cervical.c-1
4DNL:4DNFI522M5AD.chr14.22375000-22400000.chr14.22975000-23000000 CUI	GTEXEQTL:eQTL.chr14.22905653.C.T.b38.Brain.Spinal.cord.cervical.c-1
4DNL:4DNFI522M5AD.chr14.22375000-22400000.chr14.22975000-23000000 CUI	GTEXEQTL:eQTL.chr14.22905226.G.A.b38.Brain.Spinal.cord.cervical.c-1
4DNL:4DNFI522M5AD.chr14.22375000-22400000.chr14.22975000-23000000 CUI	GTEXEQTL:eQTL.chr14.22905936.A.G.b38.Ovary
4DNL:4DNFI522M5AD.chr14.22375000-22400000.chr14.22975000-23000000 CUI	GTEXEQTL:eQTL.chr14.22905653.C.T.b38.Ovary
4DNL:4DNFI522M5AD.chr14.22375000-22400000.chr14.22975000-23000000 CUI	GTEXEQTL:eQTL.chr14.22905226.G.A.b38.Ovary
4DNL:4DNFI522M5AD.chr14.22375000-22400000.chr14.22975000-23000000 CUI	GTEXEQTL:eQTL.chr14.22905936.A.G.b38.Uterus
4DNL:4DNFI522M5AD.chr14.22375000-22400000.chr14.22975000-23000000 CUI	GTEXEQTL:eQTL.chr14.22905653.C.T.b38.Uterus
4DNL:4DNFI522M5AD.chr14.22375000-22400000.chr14.22975000-23000000 CUI	GTEXEQTL:eQTL.chr14.22905226.G.A.b38.Uterus
4DNL:4DNFI522M5AD.chr14.22375000-22400000.chr14.22975000-23000000 CUI	GTEXEQTL:eQTL.chr14.22905936.A.G.b38.Lung
4DNL:4DNFI522M5AD.chr14.22375000-22400000.chr14.22975000-23000000 CUI	GTEXEQTL:eQTL.chr14.22905653.C.T.b38.Lung
4DNL:4DNFI522M5AD.chr14.22375000-22400000.chr14.22975000-23000000 CUI	GTEXEQTL:eQTL.chr14.22905226.G.A.b38.Lung
4DNL:4DNFI522M5AD.chr14.22375000-22400000.chr14.22975000-23000000 CUI	GTEXEQTL:eQTL.chr14.22905936.A.G.b38.Brain.Putamen.basal.ganglia
4DNL:4DNFI522M5AD.chr14.22375000-22400000.chr14.22975000-23000000 CUI	GTEXEQTL:eQTL.chr14.22905653.C.T.b38.Brain.Putamen.basal.ganglia
4DNL:4DNFI522M5AD.chr14.22375000-22400000.chr14.22975000-23000000 CUI	GTEXEQTL:eQTL.chr14.22905226.G.A.b38.Brain.Putamen.basal.ganglia
4DNL:4DNFI522M5AD.chr14.22375000-22400000.chr14.22975000-23000000 CUI	GTEXEQTL:eQTL.chr14.22905936.A.G.b38.Brain.Anterior.cingulate.cortex.BA24
4DNL:4DNFI522M5AD.chr14.22375000-22400000.chr14.22975000-23000000 CUI	GTEXEQTL:eQTL.chr14.22905653.C.T.b38.Brain.Anterior.cingulate.cortex.BA24
4DNL:4DNFI522M5AD.chr14.22375000-22400000.chr14.22975000-23000000 CUI	GTEXEQTL:eQTL.chr14.22905226.G.A.b38.Brain.Anterior.cingulate.cortex.BA24
4DNL:4DNFI522M5AD.chr14.22375000-22400000.chr14.22975000-23000000 CUI	GTEXEQTL:eQTL.chr14.22905936.A.G.b38.Cells.Cultured.fibroblasts
4DNL:4DNFI522M5AD.chr14.22375000-22400000.chr14.22975000-23000000 CUI	GTEXEQTL:eQTL.chr14.22905653.C.T.b38.Cells.Cultured.fibroblasts
4DNL:4DNFI522M5AD.chr14.22375000-22400000.chr14.22975000-23000000 CUI	GTEXEQTL:eQTL.chr14.22905226.G.A.b38.Cells.Cultured.fibroblasts
4DNL:4DNFI522M5AD.chr14.22375000-22400000.chr14.22975000-23000000 CUI	GTEXEQTL:eQTL.chr14.22906882.C.T.b38.Heart.Atrial.Appendage
4DNL:4DNFI522M5AD.chr14.22375000-22400000.chr14.22975000-23000000 CUI	GTEXEQTL:eQTL.chr14.22906600.A.G.b38.Heart.Atrial.Appendage
4DNL:4DNFI522M5AD.chr14.22375000-22400000.chr14.22975000-23000000 CUI	GTEXEQTL:eQTL.chr14.22906882.C.T.b38.Brain.Amygdala
4DNL:4DNFI522M5AD.chr14.22375000-22400000.chr14.22975000-23000000 CUI	GTEXEQTL:eQTL.chr14.22906600.A.G.b38.Brain.Amygdala
4DNL:4DNFI522M5AD.chr14.22375000-22400000.chr14.22975000-23000000 CUI	GTEXEQTL:eQTL.chr14.22906882.C.T.b38.Stomach
4DNL:4DNFI522M5AD.chr14.22375000-22400000.chr14.22975000-23000000 CUI	GTEXEQTL:eQTL.chr14.22906600.A.G.b38.Stomach
4DNL:4DNFI522M5AD.chr14.22375000-22400000.chr14.22975000-23000000 CUI	GTEXEQTL:eQTL.chr14.22906882.C.T.b38.Skin.Sun.Exposed.Lower.leg
4DNL:4DNFI522M5AD.chr14.22375000-22400000.chr14.22975000-23000000 CUI	GTEXEQTL:eQTL.chr14.22906600.A.G.b38.Skin.Sun.Exposed.Lower.leg
4DNL:4DNFI522M5AD.chr14.22375000-22400000.chr14.22975000-23000000 CUI	GTEXEQTL:eQTL.chr14.22906882.C.T.b38.Liver
4DNL:4DNFI522M5AD.chr14.22375000-22400000.chr14.22975000-23000000 CUI	GTEXEQTL:eQTL.chr14.22906600.A.G.b38.Liver
4DNL:4DNFI522M5AD.chr14.22375000-22400000.chr14.22975000-23000000 CUI	GTEXEQTL:eQTL.chr14.22906882.C.T.b38.Small.Intestine.Terminal.Ileum
4DNL:4DNFI522M5AD.chr14.22375000-22400000.chr14.22975000-23000000 CUI	GTEXEQTL:eQTL.chr14.22906600.A.G.b38.Small.Intestine.Terminal.Ileum
4DNL:4DNFI522M5AD.chr14.22375000-22400000.chr14.22975000-23000000 CUI	GTEXEQTL:eQTL.chr14.22906882.C.T.b38.Brain.Nucleus.accumbens.basal.ganglia
4DNL:4DNFI522M5AD.chr14.22375000-22400000.chr14.22975000-23000000 CUI	GTEXEQTL:eQTL.chr14.22906600.A.G.b38.Brain.Nucleus.accumbens.basal.ganglia
4DNL:4DNFI522M5AD.chr14.22375000-22400000.chr14.22975000-23000000 CUI	GTEXEQTL:eQTL.chr14.22906882.C.T.b38.Nerve.Tibial
4DNL:4DNFI522M5AD.chr14.22375000-22400000.chr14.22975000-23000000 CUI	GTEXEQTL:eQTL.chr14.22906600.A.G.b38.Nerve.Tibial
4DNL:4DNFI522M5AD.chr14.22375000-22400000.chr14.22975000-23000000 CUI	GTEXEQTL:eQTL.chr14.22906882.C.T.b38.Adipose.Subcutaneous
4DNL:4DNFI522M5AD.chr14.22375000-22400000.chr14.22975000-23000000 CUI	GTEXEQTL:eQTL.chr14.22906600.A.G.b38.Adipose.Subcutaneous
4DNL:4DNFI522M5AD.chr14.22375000-22400000.chr14.22975000-23000000 CUI	GTEXEQTL:eQTL.chr14.22906882.C.T.b38.Artery.Tibial
4DNL:4DNFI522M5AD.chr14.22375000-22400000.chr14.22975000-23000000 CUI	GTEXEQTL:eQTL.chr14.22906600.A.G.b38.Artery.Tibial
4DNL:4DNFI522M5AD.chr14.22375000-22400000.chr14.22975000-23000000 CUI	GTEXEQTL:eQTL.chr14.22906882.C.T.b38.Adipose.Visceral.Omentum
4DNL:4DNFI522M5AD.chr14.22375000-22400000.chr14.22975000-23000000 CUI	GTEXEQTL:eQTL.chr14.22906600.A.G.b38.Adipose.Visceral.Omentum
4DNL:4DNFI522M5AD.chr14.22375000-22400000.chr14.22975000-23000000 CUI	GTEXEQTL:eQTL.chr14.22906882.C.T.b38.Brain.Cortex
4DNL:4DNFI522M5AD.chr14.22375000-22400000.chr14.22975000-23000000 CUI	GTEXEQTL:eQTL.chr14.22906600.A.G.b38.Brain.Cortex
4DNL:4DNFI522M5AD.chr14.22375000-22400000.chr14.22975000-23000000 CUI	GTEXEQTL:eQTL.chr14.22906882.C.T.b38.Skin.Not.Sun.Exposed.Suprapubic
4DNL:4DNFI522M5AD.chr14.22375000-22400000.chr14.22975000-23000000 CUI	GTEXEQTL:eQTL.chr14.22906600.A.G.b38.Skin.Not.Sun.Exposed.Suprapubic
4DNL:4DNFI522M5AD.chr14.22375000-22400000.chr14.22975000-23000000 CUI	GTEXEQTL:eQTL.chr14.22906882.C.T.b38.Brain.Caudate.basal.ganglia
4DNL:4DNFI522M5AD.chr14.22375000-22400000.chr14.22975000-23000000 CUI	GTEXEQTL:eQTL.chr14.22906600.A.G.b38.Brain.Caudate.basal.ganglia
4DNL:4DNFI522M5AD.chr14.22375000-22400000.chr14.22975000-23000000 CUI	GTEXEQTL:eQTL.chr14.22906882.C.T.b38.Esophagus.Muscularis
4DNL:4DNFI522M5AD.chr14.22375000-22400000.chr14.22975000-23000000 CUI	GTEXEQTL:eQTL.chr14.22906600.A.G.b38.Esophagus.Muscularis
4DNL:4DNFI522M5AD.chr14.22375000-22400000.chr14.22975000-23000000 CUI	GTEXEQTL:eQTL.chr14.22906882.C.T.b38.Prostate
4DNL:4DNFI522M5AD.chr14.22375000-22400000.chr14.22975000-23000000 CUI	GTEXEQTL:eQTL.chr14.22906600.A.G.b38.Prostate
4DNL:4DNFI522M5AD.chr14.22375000-22400000.chr14.22975000-23000000 CUI	GTEXEQTL:eQTL.chr14.22906882.C.T.b38.Artery.Aorta
4DNL:4DNFI522M5AD.chr14.22375000-22400000.chr14.22975000-23000000 CUI	GTEXEQTL:eQTL.chr14.22906600.A.G.b38.Artery.Aorta
4DNL:4DNFI522M5AD.chr14.22375000-22400000.chr14.22975000-23000000 CUI	GTEXEQTL:eQTL.chr14.22906882.C.T.b38.Colon.Transverse
4DNL:4DNFI522M5AD.chr14.22375000-22400000.chr14.22975000-23000000 CUI	GTEXEQTL:eQTL.chr14.22906600.A.G.b38.Colon.Transverse
4DNL:4DNFI522M5AD.chr14.22375000-22400000.chr14.22975000-23000000 CUI	GTEXEQTL:eQTL.chr14.22906882.C.T.b38.Vagina
4DNL:4DNFI522M5AD.chr14.22375000-22400000.chr14.22975000-23000000 CUI	GTEXEQTL:eQTL.chr14.22906600.A.G.b38.Vagina
4DNL:4DNFI522M5AD.chr14.22375000-22400000.chr14.22975000-23000000 CUI	GTEXEQTL:eQTL.chr14.22906882.C.T.b38.Esophagus.Gastroesophageal.Junction
4DNL:4DNFI522M5AD.chr14.22375000-22400000.chr14.22975000-23000000 CUI	GTEXEQTL:eQTL.chr14.22906600.A.G.b38.Esophagus.Gastroesophageal.Junction
4DNL:4DNFI522M5AD.chr14.22375000-22400000.chr14.22975000-23000000 CUI	GTEXEQTL:eQTL.chr14.22906882.C.T.b38.Heart.Left.Ventricle
4DNL:4DNFI522M5AD.chr14.22375000-22400000.chr14.22975000-23000000 CUI	GTEXEQTL:eQTL.chr14.22906600.A.G.b38.Heart.Left.Ventricle
4DNL:4DNFI522M5AD.chr14.22375000-22400000.chr14.22975000-23000000 CUI	GTEXEQTL:eQTL.chr14.22906882.C.T.b38.Brain.Hypothalamus
4DNL:4DNFI522M5AD.chr14.22375000-22400000.chr14.22975000-23000000 CUI	GTEXEQTL:eQTL.chr14.22906600.A.G.b38.Brain.Hypothalamus
4DNL:4DNFI522M5AD.chr14.22375000-22400000.chr14.22975000-23000000 CUI	GTEXEQTL:eQTL.chr14.22906882.C.T.b38.Muscle.Skeletal
4DNL:4DNFI522M5AD.chr14.22375000-22400000.chr14.22975000-23000000 CUI	GTEXEQTL:eQTL.chr14.22906600.A.G.b38.Muscle.Skeletal
4DNL:4DNFI522M5AD.chr14.22375000-22400000.chr14.22975000-23000000 CUI	GTEXEQTL:eQTL.chr14.22906882.C.T.b38.Colon.Sigmoid
4DNL:4DNFI522M5AD.chr14.22375000-22400000.chr14.22975000-23000000 CUI	GTEXEQTL:eQTL.chr14.22906600.A.G.b38.Colon.Sigmoid
4DNL:4DNFI522M5AD.chr14.22375000-22400000.chr14.22975000-23000000 CUI	GTEXEQTL:eQTL.chr14.22906882.C.T.b38.Brain.Cerebellar.Hemisphere
4DNL:4DNFI522M5AD.chr14.22375000-22400000.chr14.22975000-23000000 CUI	GTEXEQTL:eQTL.chr14.22906600.A.G.b38.Brain.Cerebellar.Hemisphere
4DNL:4DNFI522M5AD.chr14.22375000-22400000.chr14.22975000-23000000 CUI	GTEXEQTL:eQTL.chr14.22906882.C.T.b38.Spleen
4DNL:4DNFI522M5AD.chr14.22375000-22400000.chr14.22975000-23000000 CUI	GTEXEQTL:eQTL.chr14.22906600.A.G.b38.Spleen
4DNL:4DNFI522M5AD.chr14.22375000-22400000.chr14.22975000-23000000 CUI	GTEXEQTL:eQTL.chr14.22906882.C.T.b38.Brain.Hippocampus
4DNL:4DNFI522M5AD.chr14.22375000-22400000.chr14.22975000-23000000 CUI	GTEXEQTL:eQTL.chr14.22906600.A.G.b38.Brain.Hippocampus
4DNL:4DNFI522M5AD.chr14.22375000-22400000.chr14.22975000-23000000 CUI	GTEXEQTL:eQTL.chr14.22906882.C.T.b38.Pituitary
4DNL:4DNFI522M5AD.chr14.22375000-22400000.chr14.22975000-23000000 CUI	GTEXEQTL:eQTL.chr14.22906600.A.G.b38.Pituitary
4DNL:4DNFI522M5AD.chr14.22375000-22400000.chr14.22975000-23000000 CUI	GTEXEQTL:eQTL.chr14.22906882.C.T.b38.Cells.EBV-transformed.lymphocytes
4DNL:4DNFI522M5AD.chr14.22375000-22400000.chr14.22975000-23000000 CUI	GTEXEQTL:eQTL.chr14.22906600.A.G.b38.Cells.EBV-transformed.lymphocytes
4DNL:4DNFI522M5AD.chr14.22375000-22400000.chr14.22975000-23000000 CUI	GTEXEQTL:eQTL.chr14.22906882.C.T.b38.Brain.Frontal.Cortex.BA9
4DNL:4DNFI522M5AD.chr14.22375000-22400000.chr14.22975000-23000000 CUI	GTEXEQTL:eQTL.chr14.22906600.A.G.b38.Brain.Frontal.Cortex.BA9
4DNL:4DNFI522M5AD.chr14.22375000-22400000.chr14.22975000-23000000 CUI	GTEXEQTL:eQTL.chr14.22906882.C.T.b38.Artery.Coronary
4DNL:4DNFI522M5AD.chr14.22375000-22400000.chr14.22975000-23000000 CUI	GTEXEQTL:eQTL.chr14.22906600.A.G.b38.Artery.Coronary
4DNL:4DNFI522M5AD.chr14.22375000-22400000.chr14.22975000-23000000 CUI	GTEXEQTL:eQTL.chr14.22906882.C.T.b38.Brain.Cerebellum
4DNL:4DNFI522M5AD.chr14.22375000-22400000.chr14.22975000-23000000 CUI	GTEXEQTL:eQTL.chr14.22906600.A.G.b38.Brain.Cerebellum
4DNL:4DNFI522M5AD.chr14.22375000-22400000.chr14.22975000-23000000 CUI	GTEXEQTL:eQTL.chr14.22906882.C.T.b38.Minor.Salivary.Gland
4DNL:4DNFI522M5AD.chr14.22375000-22400000.chr14.22975000-23000000 CUI	GTEXEQTL:eQTL.chr14.22906600.A.G.b38.Minor.Salivary.Gland
4DNL:4DNFI522M5AD.chr14.22375000-22400000.chr14.22975000-23000000 CUI	GTEXEQTL:eQTL.chr14.22906882.C.T.b38.Brain.Substantia.nigra
4DNL:4DNFI522M5AD.chr14.22375000-22400000.chr14.22975000-23000000 CUI	GTEXEQTL:eQTL.chr14.22906600.A.G.b38.Brain.Substantia.nigra
4DNL:4DNFI522M5AD.chr14.22375000-22400000.chr14.22975000-23000000 CUI	GTEXEQTL:eQTL.chr14.22906882.C.T.b38.Breast.Mammary.Tissue
4DNL:4DNFI522M5AD.chr14.22375000-22400000.chr14.22975000-23000000 CUI	GTEXEQTL:eQTL.chr14.22906600.A.G.b38.Breast.Mammary.Tissue
4DNL:4DNFI522M5AD.chr14.22375000-22400000.chr14.22975000-23000000 CUI	GTEXEQTL:eQTL.chr14.22906882.C.T.b38.Kidney.Cortex
4DNL:4DNFI522M5AD.chr14.22375000-22400000.chr14.22975000-23000000 CUI	GTEXEQTL:eQTL.chr14.22906600.A.G.b38.Kidney.Cortex
4DNL:4DNFI522M5AD.chr14.22375000-22400000.chr14.22975000-23000000 CUI	GTEXEQTL:eQTL.chr14.22906882.C.T.b38.Testis
4DNL:4DNFI522M5AD.chr14.22375000-22400000.chr14.22975000-23000000 CUI	GTEXEQTL:eQTL.chr14.22906600.A.G.b38.Testis
4DNL:4DNFI522M5AD.chr14.22375000-22400000.chr14.22975000-23000000 CUI	GTEXEQTL:eQTL.chr14.22906882.C.T.b38.Adrenal.Gland
4DNL:4DNFI522M5AD.chr14.22375000-22400000.chr14.22975000-23000000 CUI	GTEXEQTL:eQTL.chr14.22906600.A.G.b38.Adrenal.Gland
4DNL:4DNFI522M5AD.chr14.22375000-22400000.chr14.22975000-23000000 CUI	GTEXEQTL:eQTL.chr14.22906882.C.T.b38.Esophagus.Mucosa
4DNL:4DNFI522M5AD.chr14.22375000-22400000.chr14.22975000-23000000 CUI	GTEXEQTL:eQTL.chr14.22906600.A.G.b38.Esophagus.Mucosa
4DNL:4DNFI522M5AD.chr14.22375000-22400000.chr14.22975000-23000000 CUI	GTEXEQTL:eQTL.chr14.22906882.C.T.b38.Thyroid
4DNL:4DNFI522M5AD.chr14.22375000-22400000.chr14.22975000-23000000 CUI	GTEXEQTL:eQTL.chr14.22906600.A.G.b38.Thyroid
4DNL:4DNFI522M5AD.chr14.22375000-22400000.chr14.22975000-23000000 CUI	GTEXEQTL:eQTL.chr14.22906882.C.T.b38.Pancreas
4DNL:4DNFI522M5AD.chr14.22375000-22400000.chr14.22975000-23000000 CUI	GTEXEQTL:eQTL.chr14.22906600.A.G.b38.Pancreas
4DNL:4DNFI522M5AD.chr14.22375000-22400000.chr14.22975000-23000000 CUI	GTEXEQTL:eQTL.chr14.22906882.C.T.b38.Brain.Spinal.cord.cervical.c-1
4DNL:4DNFI522M5AD.chr14.22375000-22400000.chr14.22975000-23000000 CUI	GTEXEQTL:eQTL.chr14.22906600.A.G.b38.Brain.Spinal.cord.cervical.c-1
4DNL:4DNFI522M5AD.chr14.22375000-22400000.chr14.22975000-23000000 CUI	GTEXEQTL:eQTL.chr14.22906882.C.T.b38.Ovary
4DNL:4DNFI522M5AD.chr14.22375000-22400000.chr14.22975000-23000000 CUI	GTEXEQTL:eQTL.chr14.22906600.A.G.b38.Ovary
4DNL:4DNFI522M5AD.chr14.22375000-22400000.chr14.22975000-23000000 CUI	GTEXEQTL:eQTL.chr14.22906882.C.T.b38.Uterus
4DNL:4DNFI522M5AD.chr14.22375000-22400000.chr14.22975000-23000000 CUI	GTEXEQTL:eQTL.chr14.22906600.A.G.b38.Uterus
4DNL:4DNFI522M5AD.chr14.22375000-22400000.chr14.22975000-23000000 CUI	GTEXEQTL:eQTL.chr14.22906882.C.T.b38.Lung
4DNL:4DNFI522M5AD.chr14.22375000-22400000.chr14.22975000-23000000 CUI	GTEXEQTL:eQTL.chr14.22906600.A.G.b38.Lung
4DNL:4DNFI522M5AD.chr14.22375000-22400000.chr14.22975000-23000000 CUI	GTEXEQTL:eQTL.chr14.22906882.C.T.b38.Brain.Putamen.basal.ganglia
4DNL:4DNFI522M5AD.chr14.22375000-22400000.chr14.22975000-23000000 CUI	GTEXEQTL:eQTL.chr14.22906600.A.G.b38.Brain.Putamen.basal.ganglia
4DNL:4DNFI522M5AD.chr14.22375000-22400000.chr14.22975000-23000000 CUI	GTEXEQTL:eQTL.chr14.22906882.C.T.b38.Brain.Anterior.cingulate.cortex.BA24
4DNL:4DNFI522M5AD.chr14.22375000-22400000.chr14.22975000-23000000 CUI	GTEXEQTL:eQTL.chr14.22906600.A.G.b38.Brain.Anterior.cingulate.cortex.BA24
4DNL:4DNFI522M5AD.chr14.22375000-22400000.chr14.22975000-23000000 CUI	GTEXEQTL:eQTL.chr14.22906882.C.T.b38.Cells.Cultured.fibroblasts
4DNL:4DNFI522M5AD.chr14.22375000-22400000.chr14.22975000-23000000 CUI	GTEXEQTL:eQTL.chr14.22906600.A.G.b38.Cells.Cultured.fibroblasts
4DNL:4DNFI522M5AD.chr14.22375000-22400000.chr14.22975000-23000000 CUI	GTEXEQTL:eQTL.chr14.22907469.T.C.b38.Heart.Atrial.Appendage
4DNL:4DNFI522M5AD.chr14.22375000-22400000.chr14.22975000-23000000 CUI	GTEXEQTL:eQTL.chr14.22907106.G.A.b38.Heart.Atrial.Appendage
4DNL:4DNFI522M5AD.chr14.22375000-22400000.chr14.22975000-23000000 CUI	GTEXEQTL:eQTL.chr14.22907469.T.C.b38.Brain.Amygdala
4DNL:4DNFI522M5AD.chr14.22375000-22400000.chr14.22975000-23000000 CUI	GTEXEQTL:eQTL.chr14.22907106.G.A.b38.Brain.Amygdala
4DNL:4DNFI522M5AD.chr14.22375000-22400000.chr14.22975000-23000000 CUI	GTEXEQTL:eQTL.chr14.22907469.T.C.b38.Stomach
4DNL:4DNFI522M5AD.chr14.22375000-22400000.chr14.22975000-23000000 CUI	GTEXEQTL:eQTL.chr14.22907106.G.A.b38.Stomach
4DNL:4DNFI522M5AD.chr14.22375000-22400000.chr14.22975000-23000000 CUI	GTEXEQTL:eQTL.chr14.22907469.T.C.b38.Skin.Sun.Exposed.Lower.leg
4DNL:4DNFI522M5AD.chr14.22375000-22400000.chr14.22975000-23000000 CUI	GTEXEQTL:eQTL.chr14.22907106.G.A.b38.Skin.Sun.Exposed.Lower.leg
4DNL:4DNFI522M5AD.chr14.22375000-22400000.chr14.22975000-23000000 CUI	GTEXEQTL:eQTL.chr14.22907469.T.C.b38.Liver
4DNL:4DNFI522M5AD.chr14.22375000-22400000.chr14.22975000-23000000 CUI	GTEXEQTL:eQTL.chr14.22907106.G.A.b38.Liver
4DNL:4DNFI522M5AD.chr14.22375000-22400000.chr14.22975000-23000000 CUI	GTEXEQTL:eQTL.chr14.22907469.T.C.b38.Small.Intestine.Terminal.Ileum
4DNL:4DNFI522M5AD.chr14.22375000-22400000.chr14.22975000-23000000 CUI	GTEXEQTL:eQTL.chr14.22907106.G.A.b38.Small.Intestine.Terminal.Ileum
4DNL:4DNFI522M5AD.chr14.22375000-22400000.chr14.22975000-23000000 CUI	GTEXEQTL:eQTL.chr14.22907469.T.C.b38.Brain.Nucleus.accumbens.basal.ganglia
4DNL:4DNFI522M5AD.chr14.22375000-22400000.chr14.22975000-23000000 CUI	GTEXEQTL:eQTL.chr14.22907106.G.A.b38.Brain.Nucleus.accumbens.basal.ganglia
4DNL:4DNFI522M5AD.chr14.22375000-22400000.chr14.22975000-23000000 CUI	GTEXEQTL:eQTL.chr14.22907469.T.C.b38.Nerve.Tibial
4DNL:4DNFI522M5AD.chr14.22375000-22400000.chr14.22975000-23000000 CUI	GTEXEQTL:eQTL.chr14.22907106.G.A.b38.Nerve.Tibial
4DNL:4DNFI522M5AD.chr14.22375000-22400000.chr14.22975000-23000000 CUI	GTEXEQTL:eQTL.chr14.22907469.T.C.b38.Adipose.Subcutaneous
4DNL:4DNFI522M5AD.chr14.22375000-22400000.chr14.22975000-23000000 CUI	GTEXEQTL:eQTL.chr14.22907106.G.A.b38.Adipose.Subcutaneous
4DNL:4DNFI522M5AD.chr14.22375000-22400000.chr14.22975000-23000000 CUI	GTEXEQTL:eQTL.chr14.22907469.T.C.b38.Artery.Tibial
4DNL:4DNFI522M5AD.chr14.22375000-22400000.chr14.22975000-23000000 CUI	GTEXEQTL:eQTL.chr14.22907106.G.A.b38.Artery.Tibial
4DNL:4DNFI522M5AD.chr14.22375000-22400000.chr14.22975000-23000000 CUI	GTEXEQTL:eQTL.chr14.22907469.T.C.b38.Adipose.Visceral.Omentum
4DNL:4DNFI522M5AD.chr14.22375000-22400000.chr14.22975000-23000000 CUI	GTEXEQTL:eQTL.chr14.22907106.G.A.b38.Adipose.Visceral.Omentum
4DNL:4DNFI522M5AD.chr14.22375000-22400000.chr14.22975000-23000000 CUI	GTEXEQTL:eQTL.chr14.22907469.T.C.b38.Brain.Cortex
4DNL:4DNFI522M5AD.chr14.22375000-22400000.chr14.22975000-23000000 CUI	GTEXEQTL:eQTL.chr14.22907106.G.A.b38.Brain.Cortex
4DNL:4DNFI522M5AD.chr14.22375000-22400000.chr14.22975000-23000000 CUI	GTEXEQTL:eQTL.chr14.22907469.T.C.b38.Skin.Not.Sun.Exposed.Suprapubic
4DNL:4DNFI522M5AD.chr14.22375000-22400000.chr14.22975000-23000000 CUI	GTEXEQTL:eQTL.chr14.22907106.G.A.b38.Skin.Not.Sun.Exposed.Suprapubic
4DNL:4DNFI522M5AD.chr14.22375000-22400000.chr14.22975000-23000000 CUI	GTEXEQTL:eQTL.chr14.22907469.T.C.b38.Brain.Caudate.basal.ganglia
4DNL:4DNFI522M5AD.chr14.22375000-22400000.chr14.22975000-23000000 CUI	GTEXEQTL:eQTL.chr14.22907106.G.A.b38.Brain.Caudate.basal.ganglia
4DNL:4DNFI522M5AD.chr14.22375000-22400000.chr14.22975000-23000000 CUI	GTEXEQTL:eQTL.chr14.22907469.T.C.b38.Esophagus.Muscularis
4DNL:4DNFI522M5AD.chr14.22375000-22400000.chr14.22975000-23000000 CUI	GTEXEQTL:eQTL.chr14.22907106.G.A.b38.Esophagus.Muscularis
4DNL:4DNFI522M5AD.chr14.22375000-22400000.chr14.22975000-23000000 CUI	GTEXEQTL:eQTL.chr14.22907469.T.C.b38.Prostate
4DNL:4DNFI522M5AD.chr14.22375000-22400000.chr14.22975000-23000000 CUI	GTEXEQTL:eQTL.chr14.22907106.G.A.b38.Prostate
4DNL:4DNFI522M5AD.chr14.22375000-22400000.chr14.22975000-23000000 CUI	GTEXEQTL:eQTL.chr14.22907469.T.C.b38.Artery.Aorta
4DNL:4DNFI522M5AD.chr14.22375000-22400000.chr14.22975000-23000000 CUI	GTEXEQTL:eQTL.chr14.22907106.G.A.b38.Artery.Aorta
4DNL:4DNFI522M5AD.chr14.22375000-22400000.chr14.22975000-23000000 CUI	GTEXEQTL:eQTL.chr14.22907469.T.C.b38.Colon.Transverse
4DNL:4DNFI522M5AD.chr14.22375000-22400000.chr14.22975000-23000000 CUI	GTEXEQTL:eQTL.chr14.22907106.G.A.b38.Colon.Transverse
4DNL:4DNFI522M5AD.chr14.22375000-22400000.chr14.22975000-23000000 CUI	GTEXEQTL:eQTL.chr14.22907469.T.C.b38.Vagina
4DNL:4DNFI522M5AD.chr14.22375000-22400000.chr14.22975000-23000000 CUI	GTEXEQTL:eQTL.chr14.22907106.G.A.b38.Vagina
4DNL:4DNFI522M5AD.chr14.22375000-22400000.chr14.22975000-23000000 CUI	GTEXEQTL:eQTL.chr14.22907469.T.C.b38.Esophagus.Gastroesophageal.Junction
4DNL:4DNFI522M5AD.chr14.22375000-22400000.chr14.22975000-23000000 CUI	GTEXEQTL:eQTL.chr14.22907106.G.A.b38.Esophagus.Gastroesophageal.Junction
4DNL:4DNFI522M5AD.chr14.22375000-22400000.chr14.22975000-23000000 CUI	GTEXEQTL:eQTL.chr14.22907469.T.C.b38.Heart.Left.Ventricle
4DNL:4DNFI522M5AD.chr14.22375000-22400000.chr14.22975000-23000000 CUI	GTEXEQTL:eQTL.chr14.22907106.G.A.b38.Heart.Left.Ventricle
4DNL:4DNFI522M5AD.chr14.22375000-22400000.chr14.22975000-23000000 CUI	GTEXEQTL:eQTL.chr14.22907469.T.C.b38.Brain.Hypothalamus
4DNL:4DNFI522M5AD.chr14.22375000-22400000.chr14.22975000-23000000 CUI	GTEXEQTL:eQTL.chr14.22907106.G.A.b38.Brain.Hypothalamus
4DNL:4DNFI522M5AD.chr14.22375000-22400000.chr14.22975000-23000000 CUI	GTEXEQTL:eQTL.chr14.22907469.T.C.b38.Muscle.Skeletal
4DNL:4DNFI522M5AD.chr14.22375000-22400000.chr14.22975000-23000000 CUI	GTEXEQTL:eQTL.chr14.22907106.G.A.b38.Muscle.Skeletal
4DNL:4DNFI522M5AD.chr14.22375000-22400000.chr14.22975000-23000000 CUI	GTEXEQTL:eQTL.chr14.22907469.T.C.b38.Colon.Sigmoid
4DNL:4DNFI522M5AD.chr14.22375000-22400000.chr14.22975000-23000000 CUI	GTEXEQTL:eQTL.chr14.22907106.G.A.b38.Colon.Sigmoid
4DNL:4DNFI522M5AD.chr14.22375000-22400000.chr14.22975000-23000000 CUI	GTEXEQTL:eQTL.chr14.22907469.T.C.b38.Brain.Cerebellar.Hemisphere
4DNL:4DNFI522M5AD.chr14.22375000-22400000.chr14.22975000-23000000 CUI	GTEXEQTL:eQTL.chr14.22907106.G.A.b38.Brain.Cerebellar.Hemisphere
4DNL:4DNFI522M5AD.chr14.22375000-22400000.chr14.22975000-23000000 CUI	GTEXEQTL:eQTL.chr14.22907469.T.C.b38.Spleen
4DNL:4DNFI522M5AD.chr14.22375000-22400000.chr14.22975000-23000000 CUI	GTEXEQTL:eQTL.chr14.22907106.G.A.b38.Spleen
4DNL:4DNFI522M5AD.chr14.22375000-22400000.chr14.22975000-23000000 CUI	GTEXEQTL:eQTL.chr14.22907469.T.C.b38.Brain.Hippocampus
4DNL:4DNFI522M5AD.chr14.22375000-22400000.chr14.22975000-23000000 CUI	GTEXEQTL:eQTL.chr14.22907106.G.A.b38.Brain.Hippocampus
4DNL:4DNFI522M5AD.chr14.22375000-22400000.chr14.22975000-23000000 CUI	GTEXEQTL:eQTL.chr14.22907469.T.C.b38.Pituitary
4DNL:4DNFI522M5AD.chr14.22375000-22400000.chr14.22975000-23000000 CUI	GTEXEQTL:eQTL.chr14.22907106.G.A.b38.Pituitary
4DNL:4DNFI522M5AD.chr14.22375000-22400000.chr14.22975000-23000000 CUI	GTEXEQTL:eQTL.chr14.22907469.T.C.b38.Cells.EBV-transformed.lymphocytes
4DNL:4DNFI522M5AD.chr14.22375000-22400000.chr14.22975000-23000000 CUI	GTEXEQTL:eQTL.chr14.22907106.G.A.b38.Cells.EBV-transformed.lymphocytes
4DNL:4DNFI522M5AD.chr14.22375000-22400000.chr14.22975000-23000000 CUI	GTEXEQTL:eQTL.chr14.22907469.T.C.b38.Brain.Frontal.Cortex.BA9
4DNL:4DNFI522M5AD.chr14.22375000-22400000.chr14.22975000-23000000 CUI	GTEXEQTL:eQTL.chr14.22907106.G.A.b38.Brain.Frontal.Cortex.BA9
4DNL:4DNFI522M5AD.chr14.22375000-22400000.chr14.22975000-23000000 CUI	GTEXEQTL:eQTL.chr14.22907469.T.C.b38.Artery.Coronary
4DNL:4DNFI522M5AD.chr14.22375000-22400000.chr14.22975000-23000000 CUI	GTEXEQTL:eQTL.chr14.22907106.G.A.b38.Artery.Coronary
4DNL:4DNFI522M5AD.chr14.22375000-22400000.chr14.22975000-23000000 CUI	GTEXEQTL:eQTL.chr14.22907469.T.C.b38.Brain.Cerebellum
4DNL:4DNFI522M5AD.chr14.22375000-22400000.chr14.22975000-23000000 CUI	GTEXEQTL:eQTL.chr14.22907106.G.A.b38.Brain.Cerebellum
4DNL:4DNFI522M5AD.chr14.22375000-22400000.chr14.22975000-23000000 CUI	GTEXEQTL:eQTL.chr14.22907469.T.C.b38.Minor.Salivary.Gland
4DNL:4DNFI522M5AD.chr14.22375000-22400000.chr14.22975000-23000000 CUI	GTEXEQTL:eQTL.chr14.22907106.G.A.b38.Minor.Salivary.Gland
4DNL:4DNFI522M5AD.chr14.22375000-22400000.chr14.22975000-23000000 CUI	GTEXEQTL:eQTL.chr14.22907469.T.C.b38.Brain.Substantia.nigra
4DNL:4DNFI522M5AD.chr14.22375000-22400000.chr14.22975000-23000000 CUI	GTEXEQTL:eQTL.chr14.22907106.G.A.b38.Brain.Substantia.nigra
4DNL:4DNFI522M5AD.chr14.22375000-22400000.chr14.22975000-23000000 CUI	GTEXEQTL:eQTL.chr14.22907469.T.C.b38.Breast.Mammary.Tissue
4DNL:4DNFI522M5AD.chr14.22375000-22400000.chr14.22975000-23000000 CUI	GTEXEQTL:eQTL.chr14.22907106.G.A.b38.Breast.Mammary.Tissue
4DNL:4DNFI522M5AD.chr14.22375000-22400000.chr14.22975000-23000000 CUI	GTEXEQTL:eQTL.chr14.22907469.T.C.b38.Kidney.Cortex
4DNL:4DNFI522M5AD.chr14.22375000-22400000.chr14.22975000-23000000 CUI	GTEXEQTL:eQTL.chr14.22907106.G.A.b38.Kidney.Cortex
4DNL:4DNFI522M5AD.chr14.22375000-22400000.chr14.22975000-23000000 CUI	GTEXEQTL:eQTL.chr14.22907469.T.C.b38.Testis
4DNL:4DNFI522M5AD.chr14.22375000-22400000.chr14.22975000-23000000 CUI	GTEXEQTL:eQTL.chr14.22907106.G.A.b38.Testis
4DNL:4DNFI522M5AD.chr14.22375000-22400000.chr14.22975000-23000000 CUI	GTEXEQTL:eQTL.chr14.22907469.T.C.b38.Adrenal.Gland
4DNL:4DNFI522M5AD.chr14.22375000-22400000.chr14.22975000-23000000 CUI	GTEXEQTL:eQTL.chr14.22907106.G.A.b38.Adrenal.Gland
4DNL:4DNFI522M5AD.chr14.22375000-22400000.chr14.22975000-23000000 CUI	GTEXEQTL:eQTL.chr14.22907469.T.C.b38.Esophagus.Mucosa
4DNL:4DNFI522M5AD.chr14.22375000-22400000.chr14.22975000-23000000 CUI	GTEXEQTL:eQTL.chr14.22907106.G.A.b38.Esophagus.Mucosa
4DNL:4DNFI522M5AD.chr14.22375000-22400000.chr14.22975000-23000000 CUI	GTEXEQTL:eQTL.chr14.22907469.T.C.b38.Thyroid
4DNL:4DNFI522M5AD.chr14.22375000-22400000.chr14.22975000-23000000 CUI	GTEXEQTL:eQTL.chr14.22907106.G.A.b38.Thyroid
4DNL:4DNFI522M5AD.chr14.22375000-22400000.chr14.22975000-23000000 CUI	GTEXEQTL:eQTL.chr14.22907469.T.C.b38.Pancreas
4DNL:4DNFI522M5AD.chr14.22375000-22400000.chr14.22975000-23000000 CUI	GTEXEQTL:eQTL.chr14.22907106.G.A.b38.Pancreas
4DNL:4DNFI522M5AD.chr14.22375000-22400000.chr14.22975000-23000000 CUI	GTEXEQTL:eQTL.chr14.22907469.T.C.b38.Brain.Spinal.cord.cervical.c-1
4DNL:4DNFI522M5AD.chr14.22375000-22400000.chr14.22975000-23000000 CUI	GTEXEQTL:eQTL.chr14.22907106.G.A.b38.Brain.Spinal.cord.cervical.c-1
4DNL:4DNFI522M5AD.chr14.22375000-22400000.chr14.22975000-23000000 CUI	GTEXEQTL:eQTL.chr14.22907469.T.C.b38.Ovary
4DNL:4DNFI522M5AD.chr14.22375000-22400000.chr14.22975000-23000000 CUI	GTEXEQTL:eQTL.chr14.22907106.G.A.b38.Ovary
4DNL:4DNFI522M5AD.chr14.22375000-22400000.chr14.22975000-23000000 CUI	GTEXEQTL:eQTL.chr14.22907469.T.C.b38.Uterus
4DNL:4DNFI522M5AD.chr14.22375000-22400000.chr14.22975000-23000000 CUI	GTEXEQTL:eQTL.chr14.22907106.G.A.b38.Uterus
4DNL:4DNFI522M5AD.chr14.22375000-22400000.chr14.22975000-23000000 CUI	GTEXEQTL:eQTL.chr14.22907469.T.C.b38.Lung
4DNL:4DNFI522M5AD.chr14.22375000-22400000.chr14.22975000-23000000 CUI	GTEXEQTL:eQTL.chr14.22907106.G.A.b38.Lung
4DNL:4DNFI522M5AD.chr14.22375000-22400000.chr14.22975000-23000000 CUI	GTEXEQTL:eQTL.chr14.22907469.T.C.b38.Brain.Putamen.basal.ganglia
4DNL:4DNFI522M5AD.chr14.22375000-22400000.chr14.22975000-23000000 CUI	GTEXEQTL:eQTL.chr14.22907106.G.A.b38.Brain.Putamen.basal.ganglia
4DNL:4DNFI522M5AD.chr14.22375000-22400000.chr14.22975000-23000000 CUI	GTEXEQTL:eQTL.chr14.22907469.T.C.b38.Brain.Anterior.cingulate.cortex.BA24
4DNL:4DNFI522M5AD.chr14.22375000-22400000.chr14.22975000-23000000 CUI	GTEXEQTL:eQTL.chr14.22907106.G.A.b38.Brain.Anterior.cingulate.cortex.BA24
4DNL:4DNFI522M5AD.chr14.22375000-22400000.chr14.22975000-23000000 CUI	GTEXEQTL:eQTL.chr14.22907469.T.C.b38.Cells.Cultured.fibroblasts
4DNL:4DNFI522M5AD.chr14.22375000-22400000.chr14.22975000-23000000 CUI	GTEXEQTL:eQTL.chr14.22907106.G.A.b38.Cells.Cultured.fibroblasts
4DNL:4DNFI522M5AD.chr14.22375000-22400000.chr14.22975000-23000000 CUI	GTEXEQTL:eQTL.chr14.22910632.G.A.b38.Heart.Atrial.Appendage
4DNL:4DNFI522M5AD.chr14.22375000-22400000.chr14.22975000-23000000 CUI	GTEXEQTL:eQTL.chr14.22910632.G.A.b38.Brain.Amygdala
4DNL:4DNFI522M5AD.chr14.22375000-22400000.chr14.22975000-23000000 CUI	GTEXEQTL:eQTL.chr14.22910632.G.A.b38.Stomach
4DNL:4DNFI522M5AD.chr14.22375000-22400000.chr14.22975000-23000000 CUI	GTEXEQTL:eQTL.chr14.22910632.G.A.b38.Skin.Sun.Exposed.Lower.leg
4DNL:4DNFI522M5AD.chr14.22375000-22400000.chr14.22975000-23000000 CUI	GTEXEQTL:eQTL.chr14.22910632.G.A.b38.Liver
4DNL:4DNFI522M5AD.chr14.22375000-22400000.chr14.22975000-23000000 CUI	GTEXEQTL:eQTL.chr14.22910632.G.A.b38.Small.Intestine.Terminal.Ileum
4DNL:4DNFI522M5AD.chr14.22375000-22400000.chr14.22975000-23000000 CUI	GTEXEQTL:eQTL.chr14.22910632.G.A.b38.Brain.Nucleus.accumbens.basal.ganglia
4DNL:4DNFI522M5AD.chr14.22375000-22400000.chr14.22975000-23000000 CUI	GTEXEQTL:eQTL.chr14.22910632.G.A.b38.Nerve.Tibial
4DNL:4DNFI522M5AD.chr14.22375000-22400000.chr14.22975000-23000000 CUI	GTEXEQTL:eQTL.chr14.22910632.G.A.b38.Adipose.Subcutaneous
4DNL:4DNFI522M5AD.chr14.22375000-22400000.chr14.22975000-23000000 CUI	GTEXEQTL:eQTL.chr14.22910632.G.A.b38.Artery.Tibial
4DNL:4DNFI522M5AD.chr14.22375000-22400000.chr14.22975000-23000000 CUI	GTEXEQTL:eQTL.chr14.22910632.G.A.b38.Adipose.Visceral.Omentum
4DNL:4DNFI522M5AD.chr14.22375000-22400000.chr14.22975000-23000000 CUI	GTEXEQTL:eQTL.chr14.22910632.G.A.b38.Brain.Cortex
4DNL:4DNFI522M5AD.chr14.22375000-22400000.chr14.22975000-23000000 CUI	GTEXEQTL:eQTL.chr14.22910632.G.A.b38.Skin.Not.Sun.Exposed.Suprapubic
4DNL:4DNFI522M5AD.chr14.22375000-22400000.chr14.22975000-23000000 CUI	GTEXEQTL:eQTL.chr14.22910632.G.A.b38.Brain.Caudate.basal.ganglia
4DNL:4DNFI522M5AD.chr14.22375000-22400000.chr14.22975000-23000000 CUI	GTEXEQTL:eQTL.chr14.22910632.G.A.b38.Esophagus.Muscularis
4DNL:4DNFI522M5AD.chr14.22375000-22400000.chr14.22975000-23000000 CUI	GTEXEQTL:eQTL.chr14.22910632.G.A.b38.Prostate
4DNL:4DNFI522M5AD.chr14.22375000-22400000.chr14.22975000-23000000 CUI	GTEXEQTL:eQTL.chr14.22910632.G.A.b38.Artery.Aorta
4DNL:4DNFI522M5AD.chr14.22375000-22400000.chr14.22975000-23000000 CUI	GTEXEQTL:eQTL.chr14.22910632.G.A.b38.Colon.Transverse
4DNL:4DNFI522M5AD.chr14.22375000-22400000.chr14.22975000-23000000 CUI	GTEXEQTL:eQTL.chr14.22910632.G.A.b38.Vagina
4DNL:4DNFI522M5AD.chr14.22375000-22400000.chr14.22975000-23000000 CUI	GTEXEQTL:eQTL.chr14.22910632.G.A.b38.Esophagus.Gastroesophageal.Junction
4DNL:4DNFI522M5AD.chr14.22375000-22400000.chr14.22975000-23000000 CUI	GTEXEQTL:eQTL.chr14.22910632.G.A.b38.Heart.Left.Ventricle
4DNL:4DNFI522M5AD.chr14.22375000-22400000.chr14.22975000-23000000 CUI	GTEXEQTL:eQTL.chr14.22910632.G.A.b38.Brain.Hypothalamus
4DNL:4DNFI522M5AD.chr14.22375000-22400000.chr14.22975000-23000000 CUI	GTEXEQTL:eQTL.chr14.22910632.G.A.b38.Muscle.Skeletal
4DNL:4DNFI522M5AD.chr14.22375000-22400000.chr14.22975000-23000000 CUI	GTEXEQTL:eQTL.chr14.22910632.G.A.b38.Colon.Sigmoid
4DNL:4DNFI522M5AD.chr14.22375000-22400000.chr14.22975000-23000000 CUI	GTEXEQTL:eQTL.chr14.22910632.G.A.b38.Brain.Cerebellar.Hemisphere
4DNL:4DNFI522M5AD.chr14.22375000-22400000.chr14.22975000-23000000 CUI	GTEXEQTL:eQTL.chr14.22910632.G.A.b38.Spleen
4DNL:4DNFI522M5AD.chr14.22375000-22400000.chr14.22975000-23000000 CUI	GTEXEQTL:eQTL.chr14.22910632.G.A.b38.Brain.Hippocampus
4DNL:4DNFI522M5AD.chr14.22375000-22400000.chr14.22975000-23000000 CUI	GTEXEQTL:eQTL.chr14.22910632.G.A.b38.Pituitary
4DNL:4DNFI522M5AD.chr14.22375000-22400000.chr14.22975000-23000000 CUI	GTEXEQTL:eQTL.chr14.22910632.G.A.b38.Cells.EBV-transformed.lymphocytes
4DNL:4DNFI522M5AD.chr14.22375000-22400000.chr14.22975000-23000000 CUI	GTEXEQTL:eQTL.chr14.22910632.G.A.b38.Brain.Frontal.Cortex.BA9
4DNL:4DNFI522M5AD.chr14.22375000-22400000.chr14.22975000-23000000 CUI	GTEXEQTL:eQTL.chr14.22910632.G.A.b38.Artery.Coronary
4DNL:4DNFI522M5AD.chr14.22375000-22400000.chr14.22975000-23000000 CUI	GTEXEQTL:eQTL.chr14.22910632.G.A.b38.Brain.Cerebellum
4DNL:4DNFI522M5AD.chr14.22375000-22400000.chr14.22975000-23000000 CUI	GTEXEQTL:eQTL.chr14.22910632.G.A.b38.Minor.Salivary.Gland
4DNL:4DNFI522M5AD.chr14.22375000-22400000.chr14.22975000-23000000 CUI	GTEXEQTL:eQTL.chr14.22910632.G.A.b38.Brain.Substantia.nigra
4DNL:4DNFI522M5AD.chr14.22375000-22400000.chr14.22975000-23000000 CUI	GTEXEQTL:eQTL.chr14.22910632.G.A.b38.Breast.Mammary.Tissue
4DNL:4DNFI522M5AD.chr14.22375000-22400000.chr14.22975000-23000000 CUI	GTEXEQTL:eQTL.chr14.22910632.G.A.b38.Kidney.Cortex
4DNL:4DNFI522M5AD.chr14.22375000-22400000.chr14.22975000-23000000 CUI	GTEXEQTL:eQTL.chr14.22910632.G.A.b38.Testis
4DNL:4DNFI522M5AD.chr14.22375000-22400000.chr14.22975000-23000000 CUI	GTEXEQTL:eQTL.chr14.22910632.G.A.b38.Adrenal.Gland
4DNL:4DNFI522M5AD.chr14.22375000-22400000.chr14.22975000-23000000 CUI	GTEXEQTL:eQTL.chr14.22910632.G.A.b38.Esophagus.Mucosa
4DNL:4DNFI522M5AD.chr14.22375000-22400000.chr14.22975000-23000000 CUI	GTEXEQTL:eQTL.chr14.22910632.G.A.b38.Thyroid
4DNL:4DNFI522M5AD.chr14.22375000-22400000.chr14.22975000-23000000 CUI	GTEXEQTL:eQTL.chr14.22910632.G.A.b38.Pancreas
4DNL:4DNFI522M5AD.chr14.22375000-22400000.chr14.22975000-23000000 CUI	GTEXEQTL:eQTL.chr14.22910632.G.A.b38.Brain.Spinal.cord.cervical.c-1
4DNL:4DNFI522M5AD.chr14.22375000-22400000.chr14.22975000-23000000 CUI	GTEXEQTL:eQTL.chr14.22910632.G.A.b38.Ovary
4DNL:4DNFI522M5AD.chr14.22375000-22400000.chr14.22975000-23000000 CUI	GTEXEQTL:eQTL.chr14.22910632.G.A.b38.Uterus
4DNL:4DNFI522M5AD.chr14.22375000-22400000.chr14.22975000-23000000 CUI	GTEXEQTL:eQTL.chr14.22910632.G.A.b38.Lung
4DNL:4DNFI522M5AD.chr14.22375000-22400000.chr14.22975000-23000000 CUI	GTEXEQTL:eQTL.chr14.22910632.G.A.b38.Brain.Putamen.basal.ganglia
4DNL:4DNFI522M5AD.chr14.22375000-22400000.chr14.22975000-23000000 CUI	GTEXEQTL:eQTL.chr14.22910632.G.A.b38.Brain.Anterior.cingulate.cortex.BA24
4DNL:4DNFI522M5AD.chr14.22375000-22400000.chr14.22975000-23000000 CUI	GTEXEQTL:eQTL.chr14.22910632.G.A.b38.Cells.Cultured.fibroblasts
4DNL:4DNFI522M5AD.chr14.22375000-22400000.chr14.22975000-23000000 CUI	GTEXEQTL:eQTL.chr14.22911641.A.G.b38.Heart.Atrial.Appendage
4DNL:4DNFI522M5AD.chr14.22375000-22400000.chr14.22975000-23000000 CUI	GTEXEQTL:eQTL.chr14.22911641.A.G.b38.Brain.Amygdala
4DNL:4DNFI522M5AD.chr14.22375000-22400000.chr14.22975000-23000000 CUI	GTEXEQTL:eQTL.chr14.22911641.A.G.b38.Stomach
4DNL:4DNFI522M5AD.chr14.22375000-22400000.chr14.22975000-23000000 CUI	GTEXEQTL:eQTL.chr14.22911641.A.G.b38.Skin.Sun.Exposed.Lower.leg
4DNL:4DNFI522M5AD.chr14.22375000-22400000.chr14.22975000-23000000 CUI	GTEXEQTL:eQTL.chr14.22911641.A.G.b38.Liver
4DNL:4DNFI522M5AD.chr14.22375000-22400000.chr14.22975000-23000000 CUI	GTEXEQTL:eQTL.chr14.22911641.A.G.b38.Small.Intestine.Terminal.Ileum
4DNL:4DNFI522M5AD.chr14.22375000-22400000.chr14.22975000-23000000 CUI	GTEXEQTL:eQTL.chr14.22911641.A.G.b38.Brain.Nucleus.accumbens.basal.ganglia
4DNL:4DNFI522M5AD.chr14.22375000-22400000.chr14.22975000-23000000 CUI	GTEXEQTL:eQTL.chr14.22911641.A.G.b38.Nerve.Tibial
4DNL:4DNFI522M5AD.chr14.22375000-22400000.chr14.22975000-23000000 CUI	GTEXEQTL:eQTL.chr14.22911641.A.G.b38.Adipose.Subcutaneous
4DNL:4DNFI522M5AD.chr14.22375000-22400000.chr14.22975000-23000000 CUI	GTEXEQTL:eQTL.chr14.22911641.A.G.b38.Artery.Tibial
4DNL:4DNFI522M5AD.chr14.22375000-22400000.chr14.22975000-23000000 CUI	GTEXEQTL:eQTL.chr14.22911641.A.G.b38.Adipose.Visceral.Omentum
4DNL:4DNFI522M5AD.chr14.22375000-22400000.chr14.22975000-23000000 CUI	GTEXEQTL:eQTL.chr14.22911641.A.G.b38.Brain.Cortex
4DNL:4DNFI522M5AD.chr14.22375000-22400000.chr14.22975000-23000000 CUI	GTEXEQTL:eQTL.chr14.22911641.A.G.b38.Skin.Not.Sun.Exposed.Suprapubic
4DNL:4DNFI522M5AD.chr14.22375000-22400000.chr14.22975000-23000000 CUI	GTEXEQTL:eQTL.chr14.22911641.A.G.b38.Brain.Caudate.basal.ganglia
4DNL:4DNFI522M5AD.chr14.22375000-22400000.chr14.22975000-23000000 CUI	GTEXEQTL:eQTL.chr14.22911641.A.G.b38.Esophagus.Muscularis
4DNL:4DNFI522M5AD.chr14.22375000-22400000.chr14.22975000-23000000 CUI	GTEXEQTL:eQTL.chr14.22911641.A.G.b38.Prostate
4DNL:4DNFI522M5AD.chr14.22375000-22400000.chr14.22975000-23000000 CUI	GTEXEQTL:eQTL.chr14.22911641.A.G.b38.Artery.Aorta
4DNL:4DNFI522M5AD.chr14.22375000-22400000.chr14.22975000-23000000 CUI	GTEXEQTL:eQTL.chr14.22911641.A.G.b38.Colon.Transverse
4DNL:4DNFI522M5AD.chr14.22375000-22400000.chr14.22975000-23000000 CUI	GTEXEQTL:eQTL.chr14.22911641.A.G.b38.Vagina
4DNL:4DNFI522M5AD.chr14.22375000-22400000.chr14.22975000-23000000 CUI	GTEXEQTL:eQTL.chr14.22911641.A.G.b38.Esophagus.Gastroesophageal.Junction
4DNL:4DNFI522M5AD.chr14.22375000-22400000.chr14.22975000-23000000 CUI	GTEXEQTL:eQTL.chr14.22911641.A.G.b38.Heart.Left.Ventricle
4DNL:4DNFI522M5AD.chr14.22375000-22400000.chr14.22975000-23000000 CUI	GTEXEQTL:eQTL.chr14.22911641.A.G.b38.Brain.Hypothalamus
4DNL:4DNFI522M5AD.chr14.22375000-22400000.chr14.22975000-23000000 CUI	GTEXEQTL:eQTL.chr14.22911641.A.G.b38.Muscle.Skeletal
4DNL:4DNFI522M5AD.chr14.22375000-22400000.chr14.22975000-23000000 CUI	GTEXEQTL:eQTL.chr14.22911641.A.G.b38.Colon.Sigmoid
4DNL:4DNFI522M5AD.chr14.22375000-22400000.chr14.22975000-23000000 CUI	GTEXEQTL:eQTL.chr14.22911641.A.G.b38.Brain.Cerebellar.Hemisphere
4DNL:4DNFI522M5AD.chr14.22375000-22400000.chr14.22975000-23000000 CUI	GTEXEQTL:eQTL.chr14.22911641.A.G.b38.Spleen
4DNL:4DNFI522M5AD.chr14.22375000-22400000.chr14.22975000-23000000 CUI	GTEXEQTL:eQTL.chr14.22911641.A.G.b38.Brain.Hippocampus
4DNL:4DNFI522M5AD.chr14.22375000-22400000.chr14.22975000-23000000 CUI	GTEXEQTL:eQTL.chr14.22911641.A.G.b38.Pituitary
4DNL:4DNFI522M5AD.chr14.22375000-22400000.chr14.22975000-23000000 CUI	GTEXEQTL:eQTL.chr14.22911641.A.G.b38.Cells.EBV-transformed.lymphocytes
4DNL:4DNFI522M5AD.chr14.22375000-22400000.chr14.22975000-23000000 CUI	GTEXEQTL:eQTL.chr14.22911641.A.G.b38.Brain.Frontal.Cortex.BA9
4DNL:4DNFI522M5AD.chr14.22375000-22400000.chr14.22975000-23000000 CUI	GTEXEQTL:eQTL.chr14.22911641.A.G.b38.Artery.Coronary
4DNL:4DNFI522M5AD.chr14.22375000-22400000.chr14.22975000-23000000 CUI	GTEXEQTL:eQTL.chr14.22911641.A.G.b38.Brain.Cerebellum
4DNL:4DNFI522M5AD.chr14.22375000-22400000.chr14.22975000-23000000 CUI	GTEXEQTL:eQTL.chr14.22911641.A.G.b38.Minor.Salivary.Gland
4DNL:4DNFI522M5AD.chr14.22375000-22400000.chr14.22975000-23000000 CUI	GTEXEQTL:eQTL.chr14.22911641.A.G.b38.Brain.Substantia.nigra
4DNL:4DNFI522M5AD.chr14.22375000-22400000.chr14.22975000-23000000 CUI	GTEXEQTL:eQTL.chr14.22911641.A.G.b38.Breast.Mammary.Tissue
4DNL:4DNFI522M5AD.chr14.22375000-22400000.chr14.22975000-23000000 CUI	GTEXEQTL:eQTL.chr14.22911641.A.G.b38.Kidney.Cortex
4DNL:4DNFI522M5AD.chr14.22375000-22400000.chr14.22975000-23000000 CUI	GTEXEQTL:eQTL.chr14.22911641.A.G.b38.Testis
4DNL:4DNFI522M5AD.chr14.22375000-22400000.chr14.22975000-23000000 CUI	GTEXEQTL:eQTL.chr14.22911641.A.G.b38.Adrenal.Gland
4DNL:4DNFI522M5AD.chr14.22375000-22400000.chr14.22975000-23000000 CUI	GTEXEQTL:eQTL.chr14.22911641.A.G.b38.Esophagus.Mucosa
4DNL:4DNFI522M5AD.chr14.22375000-22400000.chr14.22975000-23000000 CUI	GTEXEQTL:eQTL.chr14.22911641.A.G.b38.Thyroid
4DNL:4DNFI522M5AD.chr14.22375000-22400000.chr14.22975000-23000000 CUI	GTEXEQTL:eQTL.chr14.22911641.A.G.b38.Pancreas
4DNL:4DNFI522M5AD.chr14.22375000-22400000.chr14.22975000-23000000 CUI	GTEXEQTL:eQTL.chr14.22911641.A.G.b38.Brain.Spinal.cord.cervical.c-1
4DNL:4DNFI522M5AD.chr14.22375000-22400000.chr14.22975000-23000000 CUI	GTEXEQTL:eQTL.chr14.22911641.A.G.b38.Ovary
4DNL:4DNFI522M5AD.chr14.22375000-22400000.chr14.22975000-23000000 CUI	GTEXEQTL:eQTL.chr14.22911641.A.G.b38.Uterus
4DNL:4DNFI522M5AD.chr14.22375000-22400000.chr14.22975000-23000000 CUI	GTEXEQTL:eQTL.chr14.22911641.A.G.b38.Lung
4DNL:4DNFI522M5AD.chr14.22375000-22400000.chr14.22975000-23000000 CUI	GTEXEQTL:eQTL.chr14.22911641.A.G.b38.Brain.Putamen.basal.ganglia
4DNL:4DNFI522M5AD.chr14.22375000-22400000.chr14.22975000-23000000 CUI	GTEXEQTL:eQTL.chr14.22911641.A.G.b38.Brain.Anterior.cingulate.cortex.BA24
4DNL:4DNFI522M5AD.chr14.22375000-22400000.chr14.22975000-23000000 CUI	GTEXEQTL:eQTL.chr14.22911641.A.G.b38.Cells.Cultured.fibroblasts
4DNL:4DNFI522M5AD.chr14.22375000-22400000.chr14.22975000-23000000 CUI	GTEXEQTL:eQTL.chr14.22912823.A.C.b38.Heart.Atrial.Appendage
4DNL:4DNFI522M5AD.chr14.22375000-22400000.chr14.22975000-23000000 CUI	GTEXEQTL:eQTL.chr14.22912771.C.T.b38.Heart.Atrial.Appendage
4DNL:4DNFI522M5AD.chr14.22375000-22400000.chr14.22975000-23000000 CUI	GTEXEQTL:eQTL.chr14.22912488.C.T.b38.Heart.Atrial.Appendage
4DNL:4DNFI522M5AD.chr14.22375000-22400000.chr14.22975000-23000000 CUI	GTEXEQTL:eQTL.chr14.22912204.A.G.b38.Heart.Atrial.Appendage
4DNL:4DNFI522M5AD.chr14.22375000-22400000.chr14.22975000-23000000 CUI	GTEXEQTL:eQTL.chr14.22912823.A.C.b38.Brain.Amygdala
4DNL:4DNFI522M5AD.chr14.22375000-22400000.chr14.22975000-23000000 CUI	GTEXEQTL:eQTL.chr14.22912771.C.T.b38.Brain.Amygdala
4DNL:4DNFI522M5AD.chr14.22375000-22400000.chr14.22975000-23000000 CUI	GTEXEQTL:eQTL.chr14.22912488.C.T.b38.Brain.Amygdala
4DNL:4DNFI522M5AD.chr14.22375000-22400000.chr14.22975000-23000000 CUI	GTEXEQTL:eQTL.chr14.22912204.A.G.b38.Brain.Amygdala
4DNL:4DNFI522M5AD.chr14.22375000-22400000.chr14.22975000-23000000 CUI	GTEXEQTL:eQTL.chr14.22912823.A.C.b38.Stomach
4DNL:4DNFI522M5AD.chr14.22375000-22400000.chr14.22975000-23000000 CUI	GTEXEQTL:eQTL.chr14.22912771.C.T.b38.Stomach
4DNL:4DNFI522M5AD.chr14.22375000-22400000.chr14.22975000-23000000 CUI	GTEXEQTL:eQTL.chr14.22912488.C.T.b38.Stomach
4DNL:4DNFI522M5AD.chr14.22375000-22400000.chr14.22975000-23000000 CUI	GTEXEQTL:eQTL.chr14.22912204.A.G.b38.Stomach
4DNL:4DNFI522M5AD.chr14.22375000-22400000.chr14.22975000-23000000 CUI	GTEXEQTL:eQTL.chr14.22912823.A.C.b38.Skin.Sun.Exposed.Lower.leg
4DNL:4DNFI522M5AD.chr14.22375000-22400000.chr14.22975000-23000000 CUI	GTEXEQTL:eQTL.chr14.22912771.C.T.b38.Skin.Sun.Exposed.Lower.leg
4DNL:4DNFI522M5AD.chr14.22375000-22400000.chr14.22975000-23000000 CUI	GTEXEQTL:eQTL.chr14.22912488.C.T.b38.Skin.Sun.Exposed.Lower.leg
4DNL:4DNFI522M5AD.chr14.22375000-22400000.chr14.22975000-23000000 CUI	GTEXEQTL:eQTL.chr14.22912204.A.G.b38.Skin.Sun.Exposed.Lower.leg
4DNL:4DNFI522M5AD.chr14.22375000-22400000.chr14.22975000-23000000 CUI	GTEXEQTL:eQTL.chr14.22912823.A.C.b38.Liver
4DNL:4DNFI522M5AD.chr14.22375000-22400000.chr14.22975000-23000000 CUI	GTEXEQTL:eQTL.chr14.22912771.C.T.b38.Liver
4DNL:4DNFI522M5AD.chr14.22375000-22400000.chr14.22975000-23000000 CUI	GTEXEQTL:eQTL.chr14.22912488.C.T.b38.Liver
4DNL:4DNFI522M5AD.chr14.22375000-22400000.chr14.22975000-23000000 CUI	GTEXEQTL:eQTL.chr14.22912204.A.G.b38.Liver
4DNL:4DNFI522M5AD.chr14.22375000-22400000.chr14.22975000-23000000 CUI	GTEXEQTL:eQTL.chr14.22912823.A.C.b38.Small.Intestine.Terminal.Ileum
4DNL:4DNFI522M5AD.chr14.22375000-22400000.chr14.22975000-23000000 CUI	GTEXEQTL:eQTL.chr14.22912771.C.T.b38.Small.Intestine.Terminal.Ileum
4DNL:4DNFI522M5AD.chr14.22375000-22400000.chr14.22975000-23000000 CUI	GTEXEQTL:eQTL.chr14.22912488.C.T.b38.Small.Intestine.Terminal.Ileum
4DNL:4DNFI522M5AD.chr14.22375000-22400000.chr14.22975000-23000000 CUI	GTEXEQTL:eQTL.chr14.22912204.A.G.b38.Small.Intestine.Terminal.Ileum
4DNL:4DNFI522M5AD.chr14.22375000-22400000.chr14.22975000-23000000 CUI	GTEXEQTL:eQTL.chr14.22912823.A.C.b38.Brain.Nucleus.accumbens.basal.ganglia
4DNL:4DNFI522M5AD.chr14.22375000-22400000.chr14.22975000-23000000 CUI	GTEXEQTL:eQTL.chr14.22912771.C.T.b38.Brain.Nucleus.accumbens.basal.ganglia
4DNL:4DNFI522M5AD.chr14.22375000-22400000.chr14.22975000-23000000 CUI	GTEXEQTL:eQTL.chr14.22912488.C.T.b38.Brain.Nucleus.accumbens.basal.ganglia
4DNL:4DNFI522M5AD.chr14.22375000-22400000.chr14.22975000-23000000 CUI	GTEXEQTL:eQTL.chr14.22912204.A.G.b38.Brain.Nucleus.accumbens.basal.ganglia
4DNL:4DNFI522M5AD.chr14.22375000-22400000.chr14.22975000-23000000 CUI	GTEXEQTL:eQTL.chr14.22912823.A.C.b38.Nerve.Tibial
4DNL:4DNFI522M5AD.chr14.22375000-22400000.chr14.22975000-23000000 CUI	GTEXEQTL:eQTL.chr14.22912771.C.T.b38.Nerve.Tibial
4DNL:4DNFI522M5AD.chr14.22375000-22400000.chr14.22975000-23000000 CUI	GTEXEQTL:eQTL.chr14.22912488.C.T.b38.Nerve.Tibial
4DNL:4DNFI522M5AD.chr14.22375000-22400000.chr14.22975000-23000000 CUI	GTEXEQTL:eQTL.chr14.22912204.A.G.b38.Nerve.Tibial
4DNL:4DNFI522M5AD.chr14.22375000-22400000.chr14.22975000-23000000 CUI	GTEXEQTL:eQTL.chr14.22912823.A.C.b38.Adipose.Subcutaneous
4DNL:4DNFI522M5AD.chr14.22375000-22400000.chr14.22975000-23000000 CUI	GTEXEQTL:eQTL.chr14.22912771.C.T.b38.Adipose.Subcutaneous
4DNL:4DNFI522M5AD.chr14.22375000-22400000.chr14.22975000-23000000 CUI	GTEXEQTL:eQTL.chr14.22912488.C.T.b38.Adipose.Subcutaneous
4DNL:4DNFI522M5AD.chr14.22375000-22400000.chr14.22975000-23000000 CUI	GTEXEQTL:eQTL.chr14.22912204.A.G.b38.Adipose.Subcutaneous
4DNL:4DNFI522M5AD.chr14.22375000-22400000.chr14.22975000-23000000 CUI	GTEXEQTL:eQTL.chr14.22912823.A.C.b38.Artery.Tibial
4DNL:4DNFI522M5AD.chr14.22375000-22400000.chr14.22975000-23000000 CUI	GTEXEQTL:eQTL.chr14.22912771.C.T.b38.Artery.Tibial
4DNL:4DNFI522M5AD.chr14.22375000-22400000.chr14.22975000-23000000 CUI	GTEXEQTL:eQTL.chr14.22912488.C.T.b38.Artery.Tibial
4DNL:4DNFI522M5AD.chr14.22375000-22400000.chr14.22975000-23000000 CUI	GTEXEQTL:eQTL.chr14.22912204.A.G.b38.Artery.Tibial
4DNL:4DNFI522M5AD.chr14.22375000-22400000.chr14.22975000-23000000 CUI	GTEXEQTL:eQTL.chr14.22912823.A.C.b38.Adipose.Visceral.Omentum
4DNL:4DNFI522M5AD.chr14.22375000-22400000.chr14.22975000-23000000 CUI	GTEXEQTL:eQTL.chr14.22912771.C.T.b38.Adipose.Visceral.Omentum
4DNL:4DNFI522M5AD.chr14.22375000-22400000.chr14.22975000-23000000 CUI	GTEXEQTL:eQTL.chr14.22912488.C.T.b38.Adipose.Visceral.Omentum
4DNL:4DNFI522M5AD.chr14.22375000-22400000.chr14.22975000-23000000 CUI	GTEXEQTL:eQTL.chr14.22912204.A.G.b38.Adipose.Visceral.Omentum
4DNL:4DNFI522M5AD.chr14.22375000-22400000.chr14.22975000-23000000 CUI	GTEXEQTL:eQTL.chr14.22912823.A.C.b38.Brain.Cortex
4DNL:4DNFI522M5AD.chr14.22375000-22400000.chr14.22975000-23000000 CUI	GTEXEQTL:eQTL.chr14.22912771.C.T.b38.Brain.Cortex
4DNL:4DNFI522M5AD.chr14.22375000-22400000.chr14.22975000-23000000 CUI	GTEXEQTL:eQTL.chr14.22912488.C.T.b38.Brain.Cortex
4DNL:4DNFI522M5AD.chr14.22375000-22400000.chr14.22975000-23000000 CUI	GTEXEQTL:eQTL.chr14.22912204.A.G.b38.Brain.Cortex
4DNL:4DNFI522M5AD.chr14.22375000-22400000.chr14.22975000-23000000 CUI	GTEXEQTL:eQTL.chr14.22912823.A.C.b38.Skin.Not.Sun.Exposed.Suprapubic
4DNL:4DNFI522M5AD.chr14.22375000-22400000.chr14.22975000-23000000 CUI	GTEXEQTL:eQTL.chr14.22912771.C.T.b38.Skin.Not.Sun.Exposed.Suprapubic
4DNL:4DNFI522M5AD.chr14.22375000-22400000.chr14.22975000-23000000 CUI	GTEXEQTL:eQTL.chr14.22912488.C.T.b38.Skin.Not.Sun.Exposed.Suprapubic
4DNL:4DNFI522M5AD.chr14.22375000-22400000.chr14.22975000-23000000 CUI	GTEXEQTL:eQTL.chr14.22912204.A.G.b38.Skin.Not.Sun.Exposed.Suprapubic
4DNL:4DNFI522M5AD.chr14.22375000-22400000.chr14.22975000-23000000 CUI	GTEXEQTL:eQTL.chr14.22912823.A.C.b38.Brain.Caudate.basal.ganglia
4DNL:4DNFI522M5AD.chr14.22375000-22400000.chr14.22975000-23000000 CUI	GTEXEQTL:eQTL.chr14.22912771.C.T.b38.Brain.Caudate.basal.ganglia
4DNL:4DNFI522M5AD.chr14.22375000-22400000.chr14.22975000-23000000 CUI	GTEXEQTL:eQTL.chr14.22912488.C.T.b38.Brain.Caudate.basal.ganglia
4DNL:4DNFI522M5AD.chr14.22375000-22400000.chr14.22975000-23000000 CUI	GTEXEQTL:eQTL.chr14.22912204.A.G.b38.Brain.Caudate.basal.ganglia
4DNL:4DNFI522M5AD.chr14.22375000-22400000.chr14.22975000-23000000 CUI	GTEXEQTL:eQTL.chr14.22912823.A.C.b38.Esophagus.Muscularis
4DNL:4DNFI522M5AD.chr14.22375000-22400000.chr14.22975000-23000000 CUI	GTEXEQTL:eQTL.chr14.22912771.C.T.b38.Esophagus.Muscularis
4DNL:4DNFI522M5AD.chr14.22375000-22400000.chr14.22975000-23000000 CUI	GTEXEQTL:eQTL.chr14.22912488.C.T.b38.Esophagus.Muscularis
4DNL:4DNFI522M5AD.chr14.22375000-22400000.chr14.22975000-23000000 CUI	GTEXEQTL:eQTL.chr14.22912204.A.G.b38.Esophagus.Muscularis
4DNL:4DNFI522M5AD.chr14.22375000-22400000.chr14.22975000-23000000 CUI	GTEXEQTL:eQTL.chr14.22912823.A.C.b38.Prostate
4DNL:4DNFI522M5AD.chr14.22375000-22400000.chr14.22975000-23000000 CUI	GTEXEQTL:eQTL.chr14.22912771.C.T.b38.Prostate
4DNL:4DNFI522M5AD.chr14.22375000-22400000.chr14.22975000-23000000 CUI	GTEXEQTL:eQTL.chr14.22912488.C.T.b38.Prostate
4DNL:4DNFI522M5AD.chr14.22375000-22400000.chr14.22975000-23000000 CUI	GTEXEQTL:eQTL.chr14.22912204.A.G.b38.Prostate
4DNL:4DNFI522M5AD.chr14.22375000-22400000.chr14.22975000-23000000 CUI	GTEXEQTL:eQTL.chr14.22912823.A.C.b38.Artery.Aorta
4DNL:4DNFI522M5AD.chr14.22375000-22400000.chr14.22975000-23000000 CUI	GTEXEQTL:eQTL.chr14.22912771.C.T.b38.Artery.Aorta
4DNL:4DNFI522M5AD.chr14.22375000-22400000.chr14.22975000-23000000 CUI	GTEXEQTL:eQTL.chr14.22912488.C.T.b38.Artery.Aorta
4DNL:4DNFI522M5AD.chr14.22375000-22400000.chr14.22975000-23000000 CUI	GTEXEQTL:eQTL.chr14.22912204.A.G.b38.Artery.Aorta
4DNL:4DNFI522M5AD.chr14.22375000-22400000.chr14.22975000-23000000 CUI	GTEXEQTL:eQTL.chr14.22912823.A.C.b38.Colon.Transverse
4DNL:4DNFI522M5AD.chr14.22375000-22400000.chr14.22975000-23000000 CUI	GTEXEQTL:eQTL.chr14.22912771.C.T.b38.Colon.Transverse
4DNL:4DNFI522M5AD.chr14.22375000-22400000.chr14.22975000-23000000 CUI	GTEXEQTL:eQTL.chr14.22912488.C.T.b38.Colon.Transverse
4DNL:4DNFI522M5AD.chr14.22375000-22400000.chr14.22975000-23000000 CUI	GTEXEQTL:eQTL.chr14.22912204.A.G.b38.Colon.Transverse
4DNL:4DNFI522M5AD.chr14.22375000-22400000.chr14.22975000-23000000 CUI	GTEXEQTL:eQTL.chr14.22912823.A.C.b38.Vagina
4DNL:4DNFI522M5AD.chr14.22375000-22400000.chr14.22975000-23000000 CUI	GTEXEQTL:eQTL.chr14.22912771.C.T.b38.Vagina
4DNL:4DNFI522M5AD.chr14.22375000-22400000.chr14.22975000-23000000 CUI	GTEXEQTL:eQTL.chr14.22912488.C.T.b38.Vagina
4DNL:4DNFI522M5AD.chr14.22375000-22400000.chr14.22975000-23000000 CUI	GTEXEQTL:eQTL.chr14.22912204.A.G.b38.Vagina
4DNL:4DNFI522M5AD.chr14.22375000-22400000.chr14.22975000-23000000 CUI	GTEXEQTL:eQTL.chr14.22912823.A.C.b38.Esophagus.Gastroesophageal.Junction
4DNL:4DNFI522M5AD.chr14.22375000-22400000.chr14.22975000-23000000 CUI	GTEXEQTL:eQTL.chr14.22912771.C.T.b38.Esophagus.Gastroesophageal.Junction
4DNL:4DNFI522M5AD.chr14.22375000-22400000.chr14.22975000-23000000 CUI	GTEXEQTL:eQTL.chr14.22912488.C.T.b38.Esophagus.Gastroesophageal.Junction
4DNL:4DNFI522M5AD.chr14.22375000-22400000.chr14.22975000-23000000 CUI	GTEXEQTL:eQTL.chr14.22912204.A.G.b38.Esophagus.Gastroesophageal.Junction
4DNL:4DNFI522M5AD.chr14.22375000-22400000.chr14.22975000-23000000 CUI	GTEXEQTL:eQTL.chr14.22912823.A.C.b38.Heart.Left.Ventricle
4DNL:4DNFI522M5AD.chr14.22375000-22400000.chr14.22975000-23000000 CUI	GTEXEQTL:eQTL.chr14.22912771.C.T.b38.Heart.Left.Ventricle
4DNL:4DNFI522M5AD.chr14.22375000-22400000.chr14.22975000-23000000 CUI	GTEXEQTL:eQTL.chr14.22912488.C.T.b38.Heart.Left.Ventricle
4DNL:4DNFI522M5AD.chr14.22375000-22400000.chr14.22975000-23000000 CUI	GTEXEQTL:eQTL.chr14.22912204.A.G.b38.Heart.Left.Ventricle
4DNL:4DNFI522M5AD.chr14.22375000-22400000.chr14.22975000-23000000 CUI	GTEXEQTL:eQTL.chr14.22912823.A.C.b38.Brain.Hypothalamus
4DNL:4DNFI522M5AD.chr14.22375000-22400000.chr14.22975000-23000000 CUI	GTEXEQTL:eQTL.chr14.22912771.C.T.b38.Brain.Hypothalamus
4DNL:4DNFI522M5AD.chr14.22375000-22400000.chr14.22975000-23000000 CUI	GTEXEQTL:eQTL.chr14.22912488.C.T.b38.Brain.Hypothalamus
4DNL:4DNFI522M5AD.chr14.22375000-22400000.chr14.22975000-23000000 CUI	GTEXEQTL:eQTL.chr14.22912204.A.G.b38.Brain.Hypothalamus
4DNL:4DNFI522M5AD.chr14.22375000-22400000.chr14.22975000-23000000 CUI	GTEXEQTL:eQTL.chr14.22912823.A.C.b38.Muscle.Skeletal
4DNL:4DNFI522M5AD.chr14.22375000-22400000.chr14.22975000-23000000 CUI	GTEXEQTL:eQTL.chr14.22912771.C.T.b38.Muscle.Skeletal
4DNL:4DNFI522M5AD.chr14.22375000-22400000.chr14.22975000-23000000 CUI	GTEXEQTL:eQTL.chr14.22912488.C.T.b38.Muscle.Skeletal
4DNL:4DNFI522M5AD.chr14.22375000-22400000.chr14.22975000-23000000 CUI	GTEXEQTL:eQTL.chr14.22912204.A.G.b38.Muscle.Skeletal
4DNL:4DNFI522M5AD.chr14.22375000-22400000.chr14.22975000-23000000 CUI	GTEXEQTL:eQTL.chr14.22912823.A.C.b38.Colon.Sigmoid
4DNL:4DNFI522M5AD.chr14.22375000-22400000.chr14.22975000-23000000 CUI	GTEXEQTL:eQTL.chr14.22912771.C.T.b38.Colon.Sigmoid
4DNL:4DNFI522M5AD.chr14.22375000-22400000.chr14.22975000-23000000 CUI	GTEXEQTL:eQTL.chr14.22912488.C.T.b38.Colon.Sigmoid
4DNL:4DNFI522M5AD.chr14.22375000-22400000.chr14.22975000-23000000 CUI	GTEXEQTL:eQTL.chr14.22912204.A.G.b38.Colon.Sigmoid
4DNL:4DNFI522M5AD.chr14.22375000-22400000.chr14.22975000-23000000 CUI	GTEXEQTL:eQTL.chr14.22912823.A.C.b38.Brain.Cerebellar.Hemisphere
4DNL:4DNFI522M5AD.chr14.22375000-22400000.chr14.22975000-23000000 CUI	GTEXEQTL:eQTL.chr14.22912771.C.T.b38.Brain.Cerebellar.Hemisphere
4DNL:4DNFI522M5AD.chr14.22375000-22400000.chr14.22975000-23000000 CUI	GTEXEQTL:eQTL.chr14.22912488.C.T.b38.Brain.Cerebellar.Hemisphere
4DNL:4DNFI522M5AD.chr14.22375000-22400000.chr14.22975000-23000000 CUI	GTEXEQTL:eQTL.chr14.22912204.A.G.b38.Brain.Cerebellar.Hemisphere
4DNL:4DNFI522M5AD.chr14.22375000-22400000.chr14.22975000-23000000 CUI	GTEXEQTL:eQTL.chr14.22912823.A.C.b38.Spleen
4DNL:4DNFI522M5AD.chr14.22375000-22400000.chr14.22975000-23000000 CUI	GTEXEQTL:eQTL.chr14.22912771.C.T.b38.Spleen
4DNL:4DNFI522M5AD.chr14.22375000-22400000.chr14.22975000-23000000 CUI	GTEXEQTL:eQTL.chr14.22912488.C.T.b38.Spleen
4DNL:4DNFI522M5AD.chr14.22375000-22400000.chr14.22975000-23000000 CUI	GTEXEQTL:eQTL.chr14.22912204.A.G.b38.Spleen
4DNL:4DNFI522M5AD.chr14.22375000-22400000.chr14.22975000-23000000 CUI	GTEXEQTL:eQTL.chr14.22912823.A.C.b38.Brain.Hippocampus
4DNL:4DNFI522M5AD.chr14.22375000-22400000.chr14.22975000-23000000 CUI	GTEXEQTL:eQTL.chr14.22912771.C.T.b38.Brain.Hippocampus
4DNL:4DNFI522M5AD.chr14.22375000-22400000.chr14.22975000-23000000 CUI	GTEXEQTL:eQTL.chr14.22912488.C.T.b38.Brain.Hippocampus
4DNL:4DNFI522M5AD.chr14.22375000-22400000.chr14.22975000-23000000 CUI	GTEXEQTL:eQTL.chr14.22912204.A.G.b38.Brain.Hippocampus
4DNL:4DNFI522M5AD.chr14.22375000-22400000.chr14.22975000-23000000 CUI	GTEXEQTL:eQTL.chr14.22912823.A.C.b38.Pituitary
4DNL:4DNFI522M5AD.chr14.22375000-22400000.chr14.22975000-23000000 CUI	GTEXEQTL:eQTL.chr14.22912771.C.T.b38.Pituitary
4DNL:4DNFI522M5AD.chr14.22375000-22400000.chr14.22975000-23000000 CUI	GTEXEQTL:eQTL.chr14.22912488.C.T.b38.Pituitary
4DNL:4DNFI522M5AD.chr14.22375000-22400000.chr14.22975000-23000000 CUI	GTEXEQTL:eQTL.chr14.22912204.A.G.b38.Pituitary
4DNL:4DNFI522M5AD.chr14.22375000-22400000.chr14.22975000-23000000 CUI	GTEXEQTL:eQTL.chr14.22912823.A.C.b38.Cells.EBV-transformed.lymphocytes
4DNL:4DNFI522M5AD.chr14.22375000-22400000.chr14.22975000-23000000 CUI	GTEXEQTL:eQTL.chr14.22912771.C.T.b38.Cells.EBV-transformed.lymphocytes
4DNL:4DNFI522M5AD.chr14.22375000-22400000.chr14.22975000-23000000 CUI	GTEXEQTL:eQTL.chr14.22912488.C.T.b38.Cells.EBV-transformed.lymphocytes
4DNL:4DNFI522M5AD.chr14.22375000-22400000.chr14.22975000-23000000 CUI	GTEXEQTL:eQTL.chr14.22912204.A.G.b38.Cells.EBV-transformed.lymphocytes
4DNL:4DNFI522M5AD.chr14.22375000-22400000.chr14.22975000-23000000 CUI	GTEXEQTL:eQTL.chr14.22912823.A.C.b38.Brain.Frontal.Cortex.BA9
4DNL:4DNFI522M5AD.chr14.22375000-22400000.chr14.22975000-23000000 CUI	GTEXEQTL:eQTL.chr14.22912771.C.T.b38.Brain.Frontal.Cortex.BA9
4DNL:4DNFI522M5AD.chr14.22375000-22400000.chr14.22975000-23000000 CUI	GTEXEQTL:eQTL.chr14.22912488.C.T.b38.Brain.Frontal.Cortex.BA9
4DNL:4DNFI522M5AD.chr14.22375000-22400000.chr14.22975000-23000000 CUI	GTEXEQTL:eQTL.chr14.22912204.A.G.b38.Brain.Frontal.Cortex.BA9
4DNL:4DNFI522M5AD.chr14.22375000-22400000.chr14.22975000-23000000 CUI	GTEXEQTL:eQTL.chr14.22912823.A.C.b38.Artery.Coronary
4DNL:4DNFI522M5AD.chr14.22375000-22400000.chr14.22975000-23000000 CUI	GTEXEQTL:eQTL.chr14.22912771.C.T.b38.Artery.Coronary
4DNL:4DNFI522M5AD.chr14.22375000-22400000.chr14.22975000-23000000 CUI	GTEXEQTL:eQTL.chr14.22912488.C.T.b38.Artery.Coronary
4DNL:4DNFI522M5AD.chr14.22375000-22400000.chr14.22975000-23000000 CUI	GTEXEQTL:eQTL.chr14.22912204.A.G.b38.Artery.Coronary
4DNL:4DNFI522M5AD.chr14.22375000-22400000.chr14.22975000-23000000 CUI	GTEXEQTL:eQTL.chr14.22912823.A.C.b38.Brain.Cerebellum
4DNL:4DNFI522M5AD.chr14.22375000-22400000.chr14.22975000-23000000 CUI	GTEXEQTL:eQTL.chr14.22912771.C.T.b38.Brain.Cerebellum
4DNL:4DNFI522M5AD.chr14.22375000-22400000.chr14.22975000-23000000 CUI	GTEXEQTL:eQTL.chr14.22912488.C.T.b38.Brain.Cerebellum
4DNL:4DNFI522M5AD.chr14.22375000-22400000.chr14.22975000-23000000 CUI	GTEXEQTL:eQTL.chr14.22912204.A.G.b38.Brain.Cerebellum
4DNL:4DNFI522M5AD.chr14.22375000-22400000.chr14.22975000-23000000 CUI	GTEXEQTL:eQTL.chr14.22912823.A.C.b38.Minor.Salivary.Gland
4DNL:4DNFI522M5AD.chr14.22375000-22400000.chr14.22975000-23000000 CUI	GTEXEQTL:eQTL.chr14.22912771.C.T.b38.Minor.Salivary.Gland
4DNL:4DNFI522M5AD.chr14.22375000-22400000.chr14.22975000-23000000 CUI	GTEXEQTL:eQTL.chr14.22912488.C.T.b38.Minor.Salivary.Gland
4DNL:4DNFI522M5AD.chr14.22375000-22400000.chr14.22975000-23000000 CUI	GTEXEQTL:eQTL.chr14.22912204.A.G.b38.Minor.Salivary.Gland
4DNL:4DNFI522M5AD.chr14.22375000-22400000.chr14.22975000-23000000 CUI	GTEXEQTL:eQTL.chr14.22912823.A.C.b38.Brain.Substantia.nigra
4DNL:4DNFI522M5AD.chr14.22375000-22400000.chr14.22975000-23000000 CUI	GTEXEQTL:eQTL.chr14.22912771.C.T.b38.Brain.Substantia.nigra
4DNL:4DNFI522M5AD.chr14.22375000-22400000.chr14.22975000-23000000 CUI	GTEXEQTL:eQTL.chr14.22912488.C.T.b38.Brain.Substantia.nigra
4DNL:4DNFI522M5AD.chr14.22375000-22400000.chr14.22975000-23000000 CUI	GTEXEQTL:eQTL.chr14.22912204.A.G.b38.Brain.Substantia.nigra
4DNL:4DNFI522M5AD.chr14.22375000-22400000.chr14.22975000-23000000 CUI	GTEXEQTL:eQTL.chr14.22912823.A.C.b38.Breast.Mammary.Tissue
4DNL:4DNFI522M5AD.chr14.22375000-22400000.chr14.22975000-23000000 CUI	GTEXEQTL:eQTL.chr14.22912771.C.T.b38.Breast.Mammary.Tissue
4DNL:4DNFI522M5AD.chr14.22375000-22400000.chr14.22975000-23000000 CUI	GTEXEQTL:eQTL.chr14.22912488.C.T.b38.Breast.Mammary.Tissue
4DNL:4DNFI522M5AD.chr14.22375000-22400000.chr14.22975000-23000000 CUI	GTEXEQTL:eQTL.chr14.22912204.A.G.b38.Breast.Mammary.Tissue
4DNL:4DNFI522M5AD.chr14.22375000-22400000.chr14.22975000-23000000 CUI	GTEXEQTL:eQTL.chr14.22912823.A.C.b38.Kidney.Cortex
4DNL:4DNFI522M5AD.chr14.22375000-22400000.chr14.22975000-23000000 CUI	GTEXEQTL:eQTL.chr14.22912771.C.T.b38.Kidney.Cortex
4DNL:4DNFI522M5AD.chr14.22375000-22400000.chr14.22975000-23000000 CUI	GTEXEQTL:eQTL.chr14.22912488.C.T.b38.Kidney.Cortex
4DNL:4DNFI522M5AD.chr14.22375000-22400000.chr14.22975000-23000000 CUI	GTEXEQTL:eQTL.chr14.22912204.A.G.b38.Kidney.Cortex
4DNL:4DNFI522M5AD.chr14.22375000-22400000.chr14.22975000-23000000 CUI	GTEXEQTL:eQTL.chr14.22912823.A.C.b38.Testis
4DNL:4DNFI522M5AD.chr14.22375000-22400000.chr14.22975000-23000000 CUI	GTEXEQTL:eQTL.chr14.22912771.C.T.b38.Testis
4DNL:4DNFI522M5AD.chr14.22375000-22400000.chr14.22975000-23000000 CUI	GTEXEQTL:eQTL.chr14.22912488.C.T.b38.Testis
4DNL:4DNFI522M5AD.chr14.22375000-22400000.chr14.22975000-23000000 CUI	GTEXEQTL:eQTL.chr14.22912204.A.G.b38.Testis
4DNL:4DNFI522M5AD.chr14.22375000-22400000.chr14.22975000-23000000 CUI	GTEXEQTL:eQTL.chr14.22912823.A.C.b38.Adrenal.Gland
4DNL:4DNFI522M5AD.chr14.22375000-22400000.chr14.22975000-23000000 CUI	GTEXEQTL:eQTL.chr14.22912771.C.T.b38.Adrenal.Gland
4DNL:4DNFI522M5AD.chr14.22375000-22400000.chr14.22975000-23000000 CUI	GTEXEQTL:eQTL.chr14.22912488.C.T.b38.Adrenal.Gland
4DNL:4DNFI522M5AD.chr14.22375000-22400000.chr14.22975000-23000000 CUI	GTEXEQTL:eQTL.chr14.22912204.A.G.b38.Adrenal.Gland
4DNL:4DNFI522M5AD.chr14.22375000-22400000.chr14.22975000-23000000 CUI	GTEXEQTL:eQTL.chr14.22912823.A.C.b38.Esophagus.Mucosa
4DNL:4DNFI522M5AD.chr14.22375000-22400000.chr14.22975000-23000000 CUI	GTEXEQTL:eQTL.chr14.22912771.C.T.b38.Esophagus.Mucosa
4DNL:4DNFI522M5AD.chr14.22375000-22400000.chr14.22975000-23000000 CUI	GTEXEQTL:eQTL.chr14.22912488.C.T.b38.Esophagus.Mucosa
4DNL:4DNFI522M5AD.chr14.22375000-22400000.chr14.22975000-23000000 CUI	GTEXEQTL:eQTL.chr14.22912204.A.G.b38.Esophagus.Mucosa
4DNL:4DNFI522M5AD.chr14.22375000-22400000.chr14.22975000-23000000 CUI	GTEXEQTL:eQTL.chr14.22912823.A.C.b38.Thyroid
4DNL:4DNFI522M5AD.chr14.22375000-22400000.chr14.22975000-23000000 CUI	GTEXEQTL:eQTL.chr14.22912771.C.T.b38.Thyroid
4DNL:4DNFI522M5AD.chr14.22375000-22400000.chr14.22975000-23000000 CUI	GTEXEQTL:eQTL.chr14.22912488.C.T.b38.Thyroid
4DNL:4DNFI522M5AD.chr14.22375000-22400000.chr14.22975000-23000000 CUI	GTEXEQTL:eQTL.chr14.22912204.A.G.b38.Thyroid
4DNL:4DNFI522M5AD.chr14.22375000-22400000.chr14.22975000-23000000 CUI	GTEXEQTL:eQTL.chr14.22912823.A.C.b38.Pancreas
4DNL:4DNFI522M5AD.chr14.22375000-22400000.chr14.22975000-23000000 CUI	GTEXEQTL:eQTL.chr14.22912771.C.T.b38.Pancreas
4DNL:4DNFI522M5AD.chr14.22375000-22400000.chr14.22975000-23000000 CUI	GTEXEQTL:eQTL.chr14.22912488.C.T.b38.Pancreas
4DNL:4DNFI522M5AD.chr14.22375000-22400000.chr14.22975000-23000000 CUI	GTEXEQTL:eQTL.chr14.22912204.A.G.b38.Pancreas
4DNL:4DNFI522M5AD.chr14.22375000-22400000.chr14.22975000-23000000 CUI	GTEXEQTL:eQTL.chr14.22912823.A.C.b38.Brain.Spinal.cord.cervical.c-1
4DNL:4DNFI522M5AD.chr14.22375000-22400000.chr14.22975000-23000000 CUI	GTEXEQTL:eQTL.chr14.22912771.C.T.b38.Brain.Spinal.cord.cervical.c-1
4DNL:4DNFI522M5AD.chr14.22375000-22400000.chr14.22975000-23000000 CUI	GTEXEQTL:eQTL.chr14.22912488.C.T.b38.Brain.Spinal.cord.cervical.c-1
4DNL:4DNFI522M5AD.chr14.22375000-22400000.chr14.22975000-23000000 CUI	GTEXEQTL:eQTL.chr14.22912204.A.G.b38.Brain.Spinal.cord.cervical.c-1
4DNL:4DNFI522M5AD.chr14.22375000-22400000.chr14.22975000-23000000 CUI	GTEXEQTL:eQTL.chr14.22912823.A.C.b38.Ovary
4DNL:4DNFI522M5AD.chr14.22375000-22400000.chr14.22975000-23000000 CUI	GTEXEQTL:eQTL.chr14.22912771.C.T.b38.Ovary
4DNL:4DNFI522M5AD.chr14.22375000-22400000.chr14.22975000-23000000 CUI	GTEXEQTL:eQTL.chr14.22912488.C.T.b38.Ovary
4DNL:4DNFI522M5AD.chr14.22375000-22400000.chr14.22975000-23000000 CUI	GTEXEQTL:eQTL.chr14.22912204.A.G.b38.Ovary
4DNL:4DNFI522M5AD.chr14.22375000-22400000.chr14.22975000-23000000 CUI	GTEXEQTL:eQTL.chr14.22912823.A.C.b38.Uterus
4DNL:4DNFI522M5AD.chr14.22375000-22400000.chr14.22975000-23000000 CUI	GTEXEQTL:eQTL.chr14.22912771.C.T.b38.Uterus
4DNL:4DNFI522M5AD.chr14.22375000-22400000.chr14.22975000-23000000 CUI	GTEXEQTL:eQTL.chr14.22912488.C.T.b38.Uterus
4DNL:4DNFI522M5AD.chr14.22375000-22400000.chr14.22975000-23000000 CUI	GTEXEQTL:eQTL.chr14.22912204.A.G.b38.Uterus
4DNL:4DNFI522M5AD.chr14.22375000-22400000.chr14.22975000-23000000 CUI	GTEXEQTL:eQTL.chr14.22912823.A.C.b38.Lung
4DNL:4DNFI522M5AD.chr14.22375000-22400000.chr14.22975000-23000000 CUI	GTEXEQTL:eQTL.chr14.22912771.C.T.b38.Lung
4DNL:4DNFI522M5AD.chr14.22375000-22400000.chr14.22975000-23000000 CUI	GTEXEQTL:eQTL.chr14.22912488.C.T.b38.Lung
4DNL:4DNFI522M5AD.chr14.22375000-22400000.chr14.22975000-23000000 CUI	GTEXEQTL:eQTL.chr14.22912204.A.G.b38.Lung
4DNL:4DNFI522M5AD.chr14.22375000-22400000.chr14.22975000-23000000 CUI	GTEXEQTL:eQTL.chr14.22912823.A.C.b38.Brain.Putamen.basal.ganglia
4DNL:4DNFI522M5AD.chr14.22375000-22400000.chr14.22975000-23000000 CUI	GTEXEQTL:eQTL.chr14.22912771.C.T.b38.Brain.Putamen.basal.ganglia
4DNL:4DNFI522M5AD.chr14.22375000-22400000.chr14.22975000-23000000 CUI	GTEXEQTL:eQTL.chr14.22912488.C.T.b38.Brain.Putamen.basal.ganglia
4DNL:4DNFI522M5AD.chr14.22375000-22400000.chr14.22975000-23000000 CUI	GTEXEQTL:eQTL.chr14.22912204.A.G.b38.Brain.Putamen.basal.ganglia
4DNL:4DNFI522M5AD.chr14.22375000-22400000.chr14.22975000-23000000 CUI	GTEXEQTL:eQTL.chr14.22912823.A.C.b38.Brain.Anterior.cingulate.cortex.BA24
4DNL:4DNFI522M5AD.chr14.22375000-22400000.chr14.22975000-23000000 CUI	GTEXEQTL:eQTL.chr14.22912771.C.T.b38.Brain.Anterior.cingulate.cortex.BA24
4DNL:4DNFI522M5AD.chr14.22375000-22400000.chr14.22975000-23000000 CUI	GTEXEQTL:eQTL.chr14.22912488.C.T.b38.Brain.Anterior.cingulate.cortex.BA24
4DNL:4DNFI522M5AD.chr14.22375000-22400000.chr14.22975000-23000000 CUI	GTEXEQTL:eQTL.chr14.22912204.A.G.b38.Brain.Anterior.cingulate.cortex.BA24
4DNL:4DNFI522M5AD.chr14.22375000-22400000.chr14.22975000-23000000 CUI	GTEXEQTL:eQTL.chr14.22912823.A.C.b38.Cells.Cultured.fibroblasts
4DNL:4DNFI522M5AD.chr14.22375000-22400000.chr14.22975000-23000000 CUI	GTEXEQTL:eQTL.chr14.22912771.C.T.b38.Cells.Cultured.fibroblasts
4DNL:4DNFI522M5AD.chr14.22375000-22400000.chr14.22975000-23000000 CUI	GTEXEQTL:eQTL.chr14.22912488.C.T.b38.Cells.Cultured.fibroblasts
4DNL:4DNFI522M5AD.chr14.22375000-22400000.chr14.22975000-23000000 CUI	GTEXEQTL:eQTL.chr14.22912204.A.G.b38.Cells.Cultured.fibroblasts
4DNL:4DNFI522M5AD.chr14.22375000-22400000.chr14.22975000-23000000 CUI	GTEXEQTL:eQTL.chr14.22913136.C.T.b38.Heart.Atrial.Appendage
4DNL:4DNFI522M5AD.chr14.22375000-22400000.chr14.22975000-23000000 CUI	GTEXEQTL:eQTL.chr14.22913136.C.T.b38.Brain.Amygdala
4DNL:4DNFI522M5AD.chr14.22375000-22400000.chr14.22975000-23000000 CUI	GTEXEQTL:eQTL.chr14.22913136.C.T.b38.Stomach
4DNL:4DNFI522M5AD.chr14.22375000-22400000.chr14.22975000-23000000 CUI	GTEXEQTL:eQTL.chr14.22913136.C.T.b38.Skin.Sun.Exposed.Lower.leg
4DNL:4DNFI522M5AD.chr14.22375000-22400000.chr14.22975000-23000000 CUI	GTEXEQTL:eQTL.chr14.22913136.C.T.b38.Liver
4DNL:4DNFI522M5AD.chr14.22375000-22400000.chr14.22975000-23000000 CUI	GTEXEQTL:eQTL.chr14.22913136.C.T.b38.Small.Intestine.Terminal.Ileum
4DNL:4DNFI522M5AD.chr14.22375000-22400000.chr14.22975000-23000000 CUI	GTEXEQTL:eQTL.chr14.22913136.C.T.b38.Brain.Nucleus.accumbens.basal.ganglia
4DNL:4DNFI522M5AD.chr14.22375000-22400000.chr14.22975000-23000000 CUI	GTEXEQTL:eQTL.chr14.22913136.C.T.b38.Nerve.Tibial
4DNL:4DNFI522M5AD.chr14.22375000-22400000.chr14.22975000-23000000 CUI	GTEXEQTL:eQTL.chr14.22913136.C.T.b38.Adipose.Subcutaneous
4DNL:4DNFI522M5AD.chr14.22375000-22400000.chr14.22975000-23000000 CUI	GTEXEQTL:eQTL.chr14.22913136.C.T.b38.Artery.Tibial
4DNL:4DNFI522M5AD.chr14.22375000-22400000.chr14.22975000-23000000 CUI	GTEXEQTL:eQTL.chr14.22913136.C.T.b38.Adipose.Visceral.Omentum
4DNL:4DNFI522M5AD.chr14.22375000-22400000.chr14.22975000-23000000 CUI	GTEXEQTL:eQTL.chr14.22913136.C.T.b38.Brain.Cortex
4DNL:4DNFI522M5AD.chr14.22375000-22400000.chr14.22975000-23000000 CUI	GTEXEQTL:eQTL.chr14.22913136.C.T.b38.Skin.Not.Sun.Exposed.Suprapubic
4DNL:4DNFI522M5AD.chr14.22375000-22400000.chr14.22975000-23000000 CUI	GTEXEQTL:eQTL.chr14.22913136.C.T.b38.Brain.Caudate.basal.ganglia
4DNL:4DNFI522M5AD.chr14.22375000-22400000.chr14.22975000-23000000 CUI	GTEXEQTL:eQTL.chr14.22913136.C.T.b38.Esophagus.Muscularis
4DNL:4DNFI522M5AD.chr14.22375000-22400000.chr14.22975000-23000000 CUI	GTEXEQTL:eQTL.chr14.22913136.C.T.b38.Prostate
4DNL:4DNFI522M5AD.chr14.22375000-22400000.chr14.22975000-23000000 CUI	GTEXEQTL:eQTL.chr14.22913136.C.T.b38.Artery.Aorta
4DNL:4DNFI522M5AD.chr14.22375000-22400000.chr14.22975000-23000000 CUI	GTEXEQTL:eQTL.chr14.22913136.C.T.b38.Colon.Transverse
4DNL:4DNFI522M5AD.chr14.22375000-22400000.chr14.22975000-23000000 CUI	GTEXEQTL:eQTL.chr14.22913136.C.T.b38.Vagina
4DNL:4DNFI522M5AD.chr14.22375000-22400000.chr14.22975000-23000000 CUI	GTEXEQTL:eQTL.chr14.22913136.C.T.b38.Esophagus.Gastroesophageal.Junction
4DNL:4DNFI522M5AD.chr14.22375000-22400000.chr14.22975000-23000000 CUI	GTEXEQTL:eQTL.chr14.22913136.C.T.b38.Heart.Left.Ventricle
4DNL:4DNFI522M5AD.chr14.22375000-22400000.chr14.22975000-23000000 CUI	GTEXEQTL:eQTL.chr14.22913136.C.T.b38.Brain.Hypothalamus
4DNL:4DNFI522M5AD.chr14.22375000-22400000.chr14.22975000-23000000 CUI	GTEXEQTL:eQTL.chr14.22913136.C.T.b38.Muscle.Skeletal
4DNL:4DNFI522M5AD.chr14.22375000-22400000.chr14.22975000-23000000 CUI	GTEXEQTL:eQTL.chr14.22913136.C.T.b38.Colon.Sigmoid
4DNL:4DNFI522M5AD.chr14.22375000-22400000.chr14.22975000-23000000 CUI	GTEXEQTL:eQTL.chr14.22913136.C.T.b38.Brain.Cerebellar.Hemisphere
4DNL:4DNFI522M5AD.chr14.22375000-22400000.chr14.22975000-23000000 CUI	GTEXEQTL:eQTL.chr14.22913136.C.T.b38.Spleen
4DNL:4DNFI522M5AD.chr14.22375000-22400000.chr14.22975000-23000000 CUI	GTEXEQTL:eQTL.chr14.22913136.C.T.b38.Brain.Hippocampus
4DNL:4DNFI522M5AD.chr14.22375000-22400000.chr14.22975000-23000000 CUI	GTEXEQTL:eQTL.chr14.22913136.C.T.b38.Pituitary
4DNL:4DNFI522M5AD.chr14.22375000-22400000.chr14.22975000-23000000 CUI	GTEXEQTL:eQTL.chr14.22913136.C.T.b38.Cells.EBV-transformed.lymphocytes
4DNL:4DNFI522M5AD.chr14.22375000-22400000.chr14.22975000-23000000 CUI	GTEXEQTL:eQTL.chr14.22913136.C.T.b38.Brain.Frontal.Cortex.BA9
4DNL:4DNFI522M5AD.chr14.22375000-22400000.chr14.22975000-23000000 CUI	GTEXEQTL:eQTL.chr14.22913136.C.T.b38.Artery.Coronary
4DNL:4DNFI522M5AD.chr14.22375000-22400000.chr14.22975000-23000000 CUI	GTEXEQTL:eQTL.chr14.22913136.C.T.b38.Brain.Cerebellum
4DNL:4DNFI522M5AD.chr14.22375000-22400000.chr14.22975000-23000000 CUI	GTEXEQTL:eQTL.chr14.22913136.C.T.b38.Minor.Salivary.Gland
4DNL:4DNFI522M5AD.chr14.22375000-22400000.chr14.22975000-23000000 CUI	GTEXEQTL:eQTL.chr14.22913136.C.T.b38.Brain.Substantia.nigra
4DNL:4DNFI522M5AD.chr14.22375000-22400000.chr14.22975000-23000000 CUI	GTEXEQTL:eQTL.chr14.22913136.C.T.b38.Breast.Mammary.Tissue
4DNL:4DNFI522M5AD.chr14.22375000-22400000.chr14.22975000-23000000 CUI	GTEXEQTL:eQTL.chr14.22913136.C.T.b38.Kidney.Cortex
4DNL:4DNFI522M5AD.chr14.22375000-22400000.chr14.22975000-23000000 CUI	GTEXEQTL:eQTL.chr14.22913136.C.T.b38.Testis
4DNL:4DNFI522M5AD.chr14.22375000-22400000.chr14.22975000-23000000 CUI	GTEXEQTL:eQTL.chr14.22913136.C.T.b38.Adrenal.Gland
4DNL:4DNFI522M5AD.chr14.22375000-22400000.chr14.22975000-23000000 CUI	GTEXEQTL:eQTL.chr14.22913136.C.T.b38.Esophagus.Mucosa
4DNL:4DNFI522M5AD.chr14.22375000-22400000.chr14.22975000-23000000 CUI	GTEXEQTL:eQTL.chr14.22913136.C.T.b38.Thyroid
4DNL:4DNFI522M5AD.chr14.22375000-22400000.chr14.22975000-23000000 CUI	GTEXEQTL:eQTL.chr14.22913136.C.T.b38.Pancreas
4DNL:4DNFI522M5AD.chr14.22375000-22400000.chr14.22975000-23000000 CUI	GTEXEQTL:eQTL.chr14.22913136.C.T.b38.Brain.Spinal.cord.cervical.c-1
4DNL:4DNFI522M5AD.chr14.22375000-22400000.chr14.22975000-23000000 CUI	GTEXEQTL:eQTL.chr14.22913136.C.T.b38.Ovary
4DNL:4DNFI522M5AD.chr14.22375000-22400000.chr14.22975000-23000000 CUI	GTEXEQTL:eQTL.chr14.22913136.C.T.b38.Uterus
4DNL:4DNFI522M5AD.chr14.22375000-22400000.chr14.22975000-23000000 CUI	GTEXEQTL:eQTL.chr14.22913136.C.T.b38.Lung
4DNL:4DNFI522M5AD.chr14.22375000-22400000.chr14.22975000-23000000 CUI	GTEXEQTL:eQTL.chr14.22913136.C.T.b38.Brain.Putamen.basal.ganglia
4DNL:4DNFI522M5AD.chr14.22375000-22400000.chr14.22975000-23000000 CUI	GTEXEQTL:eQTL.chr14.22913136.C.T.b38.Brain.Anterior.cingulate.cortex.BA24
4DNL:4DNFI522M5AD.chr14.22375000-22400000.chr14.22975000-23000000 CUI	GTEXEQTL:eQTL.chr14.22913136.C.T.b38.Cells.Cultured.fibroblasts
4DNL:4DNFI522M5AD.chr14.22375000-22400000.chr14.22975000-23000000 CUI	GTEXEQTL:eQTL.chr14.22917666.A.T.b38.Heart.Atrial.Appendage
4DNL:4DNFI522M5AD.chr14.22375000-22400000.chr14.22975000-23000000 CUI	GTEXEQTL:eQTL.chr14.22917473.T.G.b38.Heart.Atrial.Appendage
4DNL:4DNFI522M5AD.chr14.22375000-22400000.chr14.22975000-23000000 CUI	GTEXEQTL:eQTL.chr14.22917071.T.C.b38.Heart.Atrial.Appendage
4DNL:4DNFI522M5AD.chr14.22375000-22400000.chr14.22975000-23000000 CUI	GTEXEQTL:eQTL.chr14.22917666.A.T.b38.Brain.Amygdala
4DNL:4DNFI522M5AD.chr14.22375000-22400000.chr14.22975000-23000000 CUI	GTEXEQTL:eQTL.chr14.22917473.T.G.b38.Brain.Amygdala
4DNL:4DNFI522M5AD.chr14.22375000-22400000.chr14.22975000-23000000 CUI	GTEXEQTL:eQTL.chr14.22917071.T.C.b38.Brain.Amygdala
4DNL:4DNFI522M5AD.chr14.22375000-22400000.chr14.22975000-23000000 CUI	GTEXEQTL:eQTL.chr14.22917666.A.T.b38.Stomach
4DNL:4DNFI522M5AD.chr14.22375000-22400000.chr14.22975000-23000000 CUI	GTEXEQTL:eQTL.chr14.22917473.T.G.b38.Stomach
4DNL:4DNFI522M5AD.chr14.22375000-22400000.chr14.22975000-23000000 CUI	GTEXEQTL:eQTL.chr14.22917071.T.C.b38.Stomach
4DNL:4DNFI522M5AD.chr14.22375000-22400000.chr14.22975000-23000000 CUI	GTEXEQTL:eQTL.chr14.22917666.A.T.b38.Skin.Sun.Exposed.Lower.leg
4DNL:4DNFI522M5AD.chr14.22375000-22400000.chr14.22975000-23000000 CUI	GTEXEQTL:eQTL.chr14.22917473.T.G.b38.Skin.Sun.Exposed.Lower.leg
4DNL:4DNFI522M5AD.chr14.22375000-22400000.chr14.22975000-23000000 CUI	GTEXEQTL:eQTL.chr14.22917071.T.C.b38.Skin.Sun.Exposed.Lower.leg
4DNL:4DNFI522M5AD.chr14.22375000-22400000.chr14.22975000-23000000 CUI	GTEXEQTL:eQTL.chr14.22917666.A.T.b38.Liver
4DNL:4DNFI522M5AD.chr14.22375000-22400000.chr14.22975000-23000000 CUI	GTEXEQTL:eQTL.chr14.22917473.T.G.b38.Liver
4DNL:4DNFI522M5AD.chr14.22375000-22400000.chr14.22975000-23000000 CUI	GTEXEQTL:eQTL.chr14.22917071.T.C.b38.Liver
4DNL:4DNFI522M5AD.chr14.22375000-22400000.chr14.22975000-23000000 CUI	GTEXEQTL:eQTL.chr14.22917666.A.T.b38.Small.Intestine.Terminal.Ileum
4DNL:4DNFI522M5AD.chr14.22375000-22400000.chr14.22975000-23000000 CUI	GTEXEQTL:eQTL.chr14.22917473.T.G.b38.Small.Intestine.Terminal.Ileum
4DNL:4DNFI522M5AD.chr14.22375000-22400000.chr14.22975000-23000000 CUI	GTEXEQTL:eQTL.chr14.22917071.T.C.b38.Small.Intestine.Terminal.Ileum
4DNL:4DNFI522M5AD.chr14.22375000-22400000.chr14.22975000-23000000 CUI	GTEXEQTL:eQTL.chr14.22917666.A.T.b38.Brain.Nucleus.accumbens.basal.ganglia
4DNL:4DNFI522M5AD.chr14.22375000-22400000.chr14.22975000-23000000 CUI	GTEXEQTL:eQTL.chr14.22917473.T.G.b38.Brain.Nucleus.accumbens.basal.ganglia
4DNL:4DNFI522M5AD.chr14.22375000-22400000.chr14.22975000-23000000 CUI	GTEXEQTL:eQTL.chr14.22917071.T.C.b38.Brain.Nucleus.accumbens.basal.ganglia
4DNL:4DNFI522M5AD.chr14.22375000-22400000.chr14.22975000-23000000 CUI	GTEXEQTL:eQTL.chr14.22917666.A.T.b38.Nerve.Tibial
4DNL:4DNFI522M5AD.chr14.22375000-22400000.chr14.22975000-23000000 CUI	GTEXEQTL:eQTL.chr14.22917473.T.G.b38.Nerve.Tibial
4DNL:4DNFI522M5AD.chr14.22375000-22400000.chr14.22975000-23000000 CUI	GTEXEQTL:eQTL.chr14.22917071.T.C.b38.Nerve.Tibial
4DNL:4DNFI522M5AD.chr14.22375000-22400000.chr14.22975000-23000000 CUI	GTEXEQTL:eQTL.chr14.22917666.A.T.b38.Adipose.Subcutaneous
4DNL:4DNFI522M5AD.chr14.22375000-22400000.chr14.22975000-23000000 CUI	GTEXEQTL:eQTL.chr14.22917473.T.G.b38.Adipose.Subcutaneous
4DNL:4DNFI522M5AD.chr14.22375000-22400000.chr14.22975000-23000000 CUI	GTEXEQTL:eQTL.chr14.22917071.T.C.b38.Adipose.Subcutaneous
4DNL:4DNFI522M5AD.chr14.22375000-22400000.chr14.22975000-23000000 CUI	GTEXEQTL:eQTL.chr14.22917666.A.T.b38.Artery.Tibial
4DNL:4DNFI522M5AD.chr14.22375000-22400000.chr14.22975000-23000000 CUI	GTEXEQTL:eQTL.chr14.22917473.T.G.b38.Artery.Tibial
4DNL:4DNFI522M5AD.chr14.22375000-22400000.chr14.22975000-23000000 CUI	GTEXEQTL:eQTL.chr14.22917071.T.C.b38.Artery.Tibial
4DNL:4DNFI522M5AD.chr14.22375000-22400000.chr14.22975000-23000000 CUI	GTEXEQTL:eQTL.chr14.22917666.A.T.b38.Adipose.Visceral.Omentum
4DNL:4DNFI522M5AD.chr14.22375000-22400000.chr14.22975000-23000000 CUI	GTEXEQTL:eQTL.chr14.22917473.T.G.b38.Adipose.Visceral.Omentum
4DNL:4DNFI522M5AD.chr14.22375000-22400000.chr14.22975000-23000000 CUI	GTEXEQTL:eQTL.chr14.22917071.T.C.b38.Adipose.Visceral.Omentum
4DNL:4DNFI522M5AD.chr14.22375000-22400000.chr14.22975000-23000000 CUI	GTEXEQTL:eQTL.chr14.22917666.A.T.b38.Brain.Cortex
4DNL:4DNFI522M5AD.chr14.22375000-22400000.chr14.22975000-23000000 CUI	GTEXEQTL:eQTL.chr14.22917473.T.G.b38.Brain.Cortex
4DNL:4DNFI522M5AD.chr14.22375000-22400000.chr14.22975000-23000000 CUI	GTEXEQTL:eQTL.chr14.22917071.T.C.b38.Brain.Cortex
4DNL:4DNFI522M5AD.chr14.22375000-22400000.chr14.22975000-23000000 CUI	GTEXEQTL:eQTL.chr14.22917666.A.T.b38.Skin.Not.Sun.Exposed.Suprapubic
4DNL:4DNFI522M5AD.chr14.22375000-22400000.chr14.22975000-23000000 CUI	GTEXEQTL:eQTL.chr14.22917473.T.G.b38.Skin.Not.Sun.Exposed.Suprapubic
4DNL:4DNFI522M5AD.chr14.22375000-22400000.chr14.22975000-23000000 CUI	GTEXEQTL:eQTL.chr14.22917071.T.C.b38.Skin.Not.Sun.Exposed.Suprapubic
4DNL:4DNFI522M5AD.chr14.22375000-22400000.chr14.22975000-23000000 CUI	GTEXEQTL:eQTL.chr14.22917666.A.T.b38.Brain.Caudate.basal.ganglia
4DNL:4DNFI522M5AD.chr14.22375000-22400000.chr14.22975000-23000000 CUI	GTEXEQTL:eQTL.chr14.22917473.T.G.b38.Brain.Caudate.basal.ganglia
4DNL:4DNFI522M5AD.chr14.22375000-22400000.chr14.22975000-23000000 CUI	GTEXEQTL:eQTL.chr14.22917071.T.C.b38.Brain.Caudate.basal.ganglia
4DNL:4DNFI522M5AD.chr14.22375000-22400000.chr14.22975000-23000000 CUI	GTEXEQTL:eQTL.chr14.22917666.A.T.b38.Esophagus.Muscularis
4DNL:4DNFI522M5AD.chr14.22375000-22400000.chr14.22975000-23000000 CUI	GTEXEQTL:eQTL.chr14.22917473.T.G.b38.Esophagus.Muscularis
4DNL:4DNFI522M5AD.chr14.22375000-22400000.chr14.22975000-23000000 CUI	GTEXEQTL:eQTL.chr14.22917071.T.C.b38.Esophagus.Muscularis
4DNL:4DNFI522M5AD.chr14.22375000-22400000.chr14.22975000-23000000 CUI	GTEXEQTL:eQTL.chr14.22917666.A.T.b38.Prostate
4DNL:4DNFI522M5AD.chr14.22375000-22400000.chr14.22975000-23000000 CUI	GTEXEQTL:eQTL.chr14.22917473.T.G.b38.Prostate
4DNL:4DNFI522M5AD.chr14.22375000-22400000.chr14.22975000-23000000 CUI	GTEXEQTL:eQTL.chr14.22917071.T.C.b38.Prostate
4DNL:4DNFI522M5AD.chr14.22375000-22400000.chr14.22975000-23000000 CUI	GTEXEQTL:eQTL.chr14.22917666.A.T.b38.Artery.Aorta
4DNL:4DNFI522M5AD.chr14.22375000-22400000.chr14.22975000-23000000 CUI	GTEXEQTL:eQTL.chr14.22917473.T.G.b38.Artery.Aorta
4DNL:4DNFI522M5AD.chr14.22375000-22400000.chr14.22975000-23000000 CUI	GTEXEQTL:eQTL.chr14.22917071.T.C.b38.Artery.Aorta
4DNL:4DNFI522M5AD.chr14.22375000-22400000.chr14.22975000-23000000 CUI	GTEXEQTL:eQTL.chr14.22917666.A.T.b38.Colon.Transverse
4DNL:4DNFI522M5AD.chr14.22375000-22400000.chr14.22975000-23000000 CUI	GTEXEQTL:eQTL.chr14.22917473.T.G.b38.Colon.Transverse
4DNL:4DNFI522M5AD.chr14.22375000-22400000.chr14.22975000-23000000 CUI	GTEXEQTL:eQTL.chr14.22917071.T.C.b38.Colon.Transverse
4DNL:4DNFI522M5AD.chr14.22375000-22400000.chr14.22975000-23000000 CUI	GTEXEQTL:eQTL.chr14.22917666.A.T.b38.Vagina
4DNL:4DNFI522M5AD.chr14.22375000-22400000.chr14.22975000-23000000 CUI	GTEXEQTL:eQTL.chr14.22917473.T.G.b38.Vagina
4DNL:4DNFI522M5AD.chr14.22375000-22400000.chr14.22975000-23000000 CUI	GTEXEQTL:eQTL.chr14.22917071.T.C.b38.Vagina
4DNL:4DNFI522M5AD.chr14.22375000-22400000.chr14.22975000-23000000 CUI	GTEXEQTL:eQTL.chr14.22917666.A.T.b38.Esophagus.Gastroesophageal.Junction
4DNL:4DNFI522M5AD.chr14.22375000-22400000.chr14.22975000-23000000 CUI	GTEXEQTL:eQTL.chr14.22917473.T.G.b38.Esophagus.Gastroesophageal.Junction
4DNL:4DNFI522M5AD.chr14.22375000-22400000.chr14.22975000-23000000 CUI	GTEXEQTL:eQTL.chr14.22917071.T.C.b38.Esophagus.Gastroesophageal.Junction
4DNL:4DNFI522M5AD.chr14.22375000-22400000.chr14.22975000-23000000 CUI	GTEXEQTL:eQTL.chr14.22917666.A.T.b38.Heart.Left.Ventricle
4DNL:4DNFI522M5AD.chr14.22375000-22400000.chr14.22975000-23000000 CUI	GTEXEQTL:eQTL.chr14.22917473.T.G.b38.Heart.Left.Ventricle
4DNL:4DNFI522M5AD.chr14.22375000-22400000.chr14.22975000-23000000 CUI	GTEXEQTL:eQTL.chr14.22917071.T.C.b38.Heart.Left.Ventricle
4DNL:4DNFI522M5AD.chr14.22375000-22400000.chr14.22975000-23000000 CUI	GTEXEQTL:eQTL.chr14.22917666.A.T.b38.Brain.Hypothalamus
4DNL:4DNFI522M5AD.chr14.22375000-22400000.chr14.22975000-23000000 CUI	GTEXEQTL:eQTL.chr14.22917473.T.G.b38.Brain.Hypothalamus
4DNL:4DNFI522M5AD.chr14.22375000-22400000.chr14.22975000-23000000 CUI	GTEXEQTL:eQTL.chr14.22917071.T.C.b38.Brain.Hypothalamus
4DNL:4DNFI522M5AD.chr14.22375000-22400000.chr14.22975000-23000000 CUI	GTEXEQTL:eQTL.chr14.22917666.A.T.b38.Muscle.Skeletal
4DNL:4DNFI522M5AD.chr14.22375000-22400000.chr14.22975000-23000000 CUI	GTEXEQTL:eQTL.chr14.22917473.T.G.b38.Muscle.Skeletal
4DNL:4DNFI522M5AD.chr14.22375000-22400000.chr14.22975000-23000000 CUI	GTEXEQTL:eQTL.chr14.22917071.T.C.b38.Muscle.Skeletal
4DNL:4DNFI522M5AD.chr14.22375000-22400000.chr14.22975000-23000000 CUI	GTEXEQTL:eQTL.chr14.22917666.A.T.b38.Colon.Sigmoid
4DNL:4DNFI522M5AD.chr14.22375000-22400000.chr14.22975000-23000000 CUI	GTEXEQTL:eQTL.chr14.22917473.T.G.b38.Colon.Sigmoid
4DNL:4DNFI522M5AD.chr14.22375000-22400000.chr14.22975000-23000000 CUI	GTEXEQTL:eQTL.chr14.22917071.T.C.b38.Colon.Sigmoid
4DNL:4DNFI522M5AD.chr14.22375000-22400000.chr14.22975000-23000000 CUI	GTEXEQTL:eQTL.chr14.22917666.A.T.b38.Brain.Cerebellar.Hemisphere
4DNL:4DNFI522M5AD.chr14.22375000-22400000.chr14.22975000-23000000 CUI	GTEXEQTL:eQTL.chr14.22917473.T.G.b38.Brain.Cerebellar.Hemisphere
4DNL:4DNFI522M5AD.chr14.22375000-22400000.chr14.22975000-23000000 CUI	GTEXEQTL:eQTL.chr14.22917071.T.C.b38.Brain.Cerebellar.Hemisphere
4DNL:4DNFI522M5AD.chr14.22375000-22400000.chr14.22975000-23000000 CUI	GTEXEQTL:eQTL.chr14.22917666.A.T.b38.Spleen
4DNL:4DNFI522M5AD.chr14.22375000-22400000.chr14.22975000-23000000 CUI	GTEXEQTL:eQTL.chr14.22917473.T.G.b38.Spleen
4DNL:4DNFI522M5AD.chr14.22375000-22400000.chr14.22975000-23000000 CUI	GTEXEQTL:eQTL.chr14.22917071.T.C.b38.Spleen
4DNL:4DNFI522M5AD.chr14.22375000-22400000.chr14.22975000-23000000 CUI	GTEXEQTL:eQTL.chr14.22917666.A.T.b38.Brain.Hippocampus
4DNL:4DNFI522M5AD.chr14.22375000-22400000.chr14.22975000-23000000 CUI	GTEXEQTL:eQTL.chr14.22917473.T.G.b38.Brain.Hippocampus
4DNL:4DNFI522M5AD.chr14.22375000-22400000.chr14.22975000-23000000 CUI	GTEXEQTL:eQTL.chr14.22917071.T.C.b38.Brain.Hippocampus
4DNL:4DNFI522M5AD.chr14.22375000-22400000.chr14.22975000-23000000 CUI	GTEXEQTL:eQTL.chr14.22917666.A.T.b38.Pituitary
4DNL:4DNFI522M5AD.chr14.22375000-22400000.chr14.22975000-23000000 CUI	GTEXEQTL:eQTL.chr14.22917473.T.G.b38.Pituitary
4DNL:4DNFI522M5AD.chr14.22375000-22400000.chr14.22975000-23000000 CUI	GTEXEQTL:eQTL.chr14.22917071.T.C.b38.Pituitary
4DNL:4DNFI522M5AD.chr14.22375000-22400000.chr14.22975000-23000000 CUI	GTEXEQTL:eQTL.chr14.22917666.A.T.b38.Cells.EBV-transformed.lymphocytes
4DNL:4DNFI522M5AD.chr14.22375000-22400000.chr14.22975000-23000000 CUI	GTEXEQTL:eQTL.chr14.22917473.T.G.b38.Cells.EBV-transformed.lymphocytes
4DNL:4DNFI522M5AD.chr14.22375000-22400000.chr14.22975000-23000000 CUI	GTEXEQTL:eQTL.chr14.22917071.T.C.b38.Cells.EBV-transformed.lymphocytes
4DNL:4DNFI522M5AD.chr14.22375000-22400000.chr14.22975000-23000000 CUI	GTEXEQTL:eQTL.chr14.22917666.A.T.b38.Brain.Frontal.Cortex.BA9
4DNL:4DNFI522M5AD.chr14.22375000-22400000.chr14.22975000-23000000 CUI	GTEXEQTL:eQTL.chr14.22917473.T.G.b38.Brain.Frontal.Cortex.BA9
4DNL:4DNFI522M5AD.chr14.22375000-22400000.chr14.22975000-23000000 CUI	GTEXEQTL:eQTL.chr14.22917071.T.C.b38.Brain.Frontal.Cortex.BA9
4DNL:4DNFI522M5AD.chr14.22375000-22400000.chr14.22975000-23000000 CUI	GTEXEQTL:eQTL.chr14.22917666.A.T.b38.Artery.Coronary
4DNL:4DNFI522M5AD.chr14.22375000-22400000.chr14.22975000-23000000 CUI	GTEXEQTL:eQTL.chr14.22917473.T.G.b38.Artery.Coronary
4DNL:4DNFI522M5AD.chr14.22375000-22400000.chr14.22975000-23000000 CUI	GTEXEQTL:eQTL.chr14.22917071.T.C.b38.Artery.Coronary
4DNL:4DNFI522M5AD.chr14.22375000-22400000.chr14.22975000-23000000 CUI	GTEXEQTL:eQTL.chr14.22917666.A.T.b38.Brain.Cerebellum
4DNL:4DNFI522M5AD.chr14.22375000-22400000.chr14.22975000-23000000 CUI	GTEXEQTL:eQTL.chr14.22917473.T.G.b38.Brain.Cerebellum
4DNL:4DNFI522M5AD.chr14.22375000-22400000.chr14.22975000-23000000 CUI	GTEXEQTL:eQTL.chr14.22917071.T.C.b38.Brain.Cerebellum
4DNL:4DNFI522M5AD.chr14.22375000-22400000.chr14.22975000-23000000 CUI	GTEXEQTL:eQTL.chr14.22917666.A.T.b38.Minor.Salivary.Gland
4DNL:4DNFI522M5AD.chr14.22375000-22400000.chr14.22975000-23000000 CUI	GTEXEQTL:eQTL.chr14.22917473.T.G.b38.Minor.Salivary.Gland
4DNL:4DNFI522M5AD.chr14.22375000-22400000.chr14.22975000-23000000 CUI	GTEXEQTL:eQTL.chr14.22917071.T.C.b38.Minor.Salivary.Gland
4DNL:4DNFI522M5AD.chr14.22375000-22400000.chr14.22975000-23000000 CUI	GTEXEQTL:eQTL.chr14.22917666.A.T.b38.Brain.Substantia.nigra
4DNL:4DNFI522M5AD.chr14.22375000-22400000.chr14.22975000-23000000 CUI	GTEXEQTL:eQTL.chr14.22917473.T.G.b38.Brain.Substantia.nigra
4DNL:4DNFI522M5AD.chr14.22375000-22400000.chr14.22975000-23000000 CUI	GTEXEQTL:eQTL.chr14.22917071.T.C.b38.Brain.Substantia.nigra
4DNL:4DNFI522M5AD.chr14.22375000-22400000.chr14.22975000-23000000 CUI	GTEXEQTL:eQTL.chr14.22917666.A.T.b38.Breast.Mammary.Tissue
4DNL:4DNFI522M5AD.chr14.22375000-22400000.chr14.22975000-23000000 CUI	GTEXEQTL:eQTL.chr14.22917473.T.G.b38.Breast.Mammary.Tissue
4DNL:4DNFI522M5AD.chr14.22375000-22400000.chr14.22975000-23000000 CUI	GTEXEQTL:eQTL.chr14.22917071.T.C.b38.Breast.Mammary.Tissue
4DNL:4DNFI522M5AD.chr14.22375000-22400000.chr14.22975000-23000000 CUI	GTEXEQTL:eQTL.chr14.22917666.A.T.b38.Kidney.Cortex
4DNL:4DNFI522M5AD.chr14.22375000-22400000.chr14.22975000-23000000 CUI	GTEXEQTL:eQTL.chr14.22917473.T.G.b38.Kidney.Cortex
4DNL:4DNFI522M5AD.chr14.22375000-22400000.chr14.22975000-23000000 CUI	GTEXEQTL:eQTL.chr14.22917071.T.C.b38.Kidney.Cortex
4DNL:4DNFI522M5AD.chr14.22375000-22400000.chr14.22975000-23000000 CUI	GTEXEQTL:eQTL.chr14.22917666.A.T.b38.Testis
4DNL:4DNFI522M5AD.chr14.22375000-22400000.chr14.22975000-23000000 CUI	GTEXEQTL:eQTL.chr14.22917473.T.G.b38.Testis
4DNL:4DNFI522M5AD.chr14.22375000-22400000.chr14.22975000-23000000 CUI	GTEXEQTL:eQTL.chr14.22917071.T.C.b38.Testis
4DNL:4DNFI522M5AD.chr14.22375000-22400000.chr14.22975000-23000000 CUI	GTEXEQTL:eQTL.chr14.22917666.A.T.b38.Adrenal.Gland
4DNL:4DNFI522M5AD.chr14.22375000-22400000.chr14.22975000-23000000 CUI	GTEXEQTL:eQTL.chr14.22917473.T.G.b38.Adrenal.Gland
4DNL:4DNFI522M5AD.chr14.22375000-22400000.chr14.22975000-23000000 CUI	GTEXEQTL:eQTL.chr14.22917071.T.C.b38.Adrenal.Gland
4DNL:4DNFI522M5AD.chr14.22375000-22400000.chr14.22975000-23000000 CUI	GTEXEQTL:eQTL.chr14.22917666.A.T.b38.Esophagus.Mucosa
4DNL:4DNFI522M5AD.chr14.22375000-22400000.chr14.22975000-23000000 CUI	GTEXEQTL:eQTL.chr14.22917473.T.G.b38.Esophagus.Mucosa
4DNL:4DNFI522M5AD.chr14.22375000-22400000.chr14.22975000-23000000 CUI	GTEXEQTL:eQTL.chr14.22917071.T.C.b38.Esophagus.Mucosa
4DNL:4DNFI522M5AD.chr14.22375000-22400000.chr14.22975000-23000000 CUI	GTEXEQTL:eQTL.chr14.22917666.A.T.b38.Thyroid
4DNL:4DNFI522M5AD.chr14.22375000-22400000.chr14.22975000-23000000 CUI	GTEXEQTL:eQTL.chr14.22917473.T.G.b38.Thyroid
4DNL:4DNFI522M5AD.chr14.22375000-22400000.chr14.22975000-23000000 CUI	GTEXEQTL:eQTL.chr14.22917071.T.C.b38.Thyroid
4DNL:4DNFI522M5AD.chr14.22375000-22400000.chr14.22975000-23000000 CUI	GTEXEQTL:eQTL.chr14.22917666.A.T.b38.Pancreas
4DNL:4DNFI522M5AD.chr14.22375000-22400000.chr14.22975000-23000000 CUI	GTEXEQTL:eQTL.chr14.22917473.T.G.b38.Pancreas
4DNL:4DNFI522M5AD.chr14.22375000-22400000.chr14.22975000-23000000 CUI	GTEXEQTL:eQTL.chr14.22917071.T.C.b38.Pancreas
4DNL:4DNFI522M5AD.chr14.22375000-22400000.chr14.22975000-23000000 CUI	GTEXEQTL:eQTL.chr14.22917666.A.T.b38.Brain.Spinal.cord.cervical.c-1
4DNL:4DNFI522M5AD.chr14.22375000-22400000.chr14.22975000-23000000 CUI	GTEXEQTL:eQTL.chr14.22917473.T.G.b38.Brain.Spinal.cord.cervical.c-1
4DNL:4DNFI522M5AD.chr14.22375000-22400000.chr14.22975000-23000000 CUI	GTEXEQTL:eQTL.chr14.22917071.T.C.b38.Brain.Spinal.cord.cervical.c-1
4DNL:4DNFI522M5AD.chr14.22375000-22400000.chr14.22975000-23000000 CUI	GTEXEQTL:eQTL.chr14.22917666.A.T.b38.Ovary
4DNL:4DNFI522M5AD.chr14.22375000-22400000.chr14.22975000-23000000 CUI	GTEXEQTL:eQTL.chr14.22917473.T.G.b38.Ovary
4DNL:4DNFI522M5AD.chr14.22375000-22400000.chr14.22975000-23000000 CUI	GTEXEQTL:eQTL.chr14.22917071.T.C.b38.Ovary
4DNL:4DNFI522M5AD.chr14.22375000-22400000.chr14.22975000-23000000 CUI	GTEXEQTL:eQTL.chr14.22917666.A.T.b38.Uterus
4DNL:4DNFI522M5AD.chr14.22375000-22400000.chr14.22975000-23000000 CUI	GTEXEQTL:eQTL.chr14.22917473.T.G.b38.Uterus
4DNL:4DNFI522M5AD.chr14.22375000-22400000.chr14.22975000-23000000 CUI	GTEXEQTL:eQTL.chr14.22917071.T.C.b38.Uterus
4DNL:4DNFI522M5AD.chr14.22375000-22400000.chr14.22975000-23000000 CUI	GTEXEQTL:eQTL.chr14.22917666.A.T.b38.Lung
4DNL:4DNFI522M5AD.chr14.22375000-22400000.chr14.22975000-23000000 CUI	GTEXEQTL:eQTL.chr14.22917473.T.G.b38.Lung
4DNL:4DNFI522M5AD.chr14.22375000-22400000.chr14.22975000-23000000 CUI	GTEXEQTL:eQTL.chr14.22917071.T.C.b38.Lung
4DNL:4DNFI522M5AD.chr14.22375000-22400000.chr14.22975000-23000000 CUI	GTEXEQTL:eQTL.chr14.22917666.A.T.b38.Brain.Putamen.basal.ganglia
4DNL:4DNFI522M5AD.chr14.22375000-22400000.chr14.22975000-23000000 CUI	GTEXEQTL:eQTL.chr14.22917473.T.G.b38.Brain.Putamen.basal.ganglia
4DNL:4DNFI522M5AD.chr14.22375000-22400000.chr14.22975000-23000000 CUI	GTEXEQTL:eQTL.chr14.22917071.T.C.b38.Brain.Putamen.basal.ganglia
4DNL:4DNFI522M5AD.chr14.22375000-22400000.chr14.22975000-23000000 CUI	GTEXEQTL:eQTL.chr14.22917666.A.T.b38.Brain.Anterior.cingulate.cortex.BA24
4DNL:4DNFI522M5AD.chr14.22375000-22400000.chr14.22975000-23000000 CUI	GTEXEQTL:eQTL.chr14.22917473.T.G.b38.Brain.Anterior.cingulate.cortex.BA24
4DNL:4DNFI522M5AD.chr14.22375000-22400000.chr14.22975000-23000000 CUI	GTEXEQTL:eQTL.chr14.22917071.T.C.b38.Brain.Anterior.cingulate.cortex.BA24
4DNL:4DNFI522M5AD.chr14.22375000-22400000.chr14.22975000-23000000 CUI	GTEXEQTL:eQTL.chr14.22917666.A.T.b38.Cells.Cultured.fibroblasts
4DNL:4DNFI522M5AD.chr14.22375000-22400000.chr14.22975000-23000000 CUI	GTEXEQTL:eQTL.chr14.22917473.T.G.b38.Cells.Cultured.fibroblasts
4DNL:4DNFI522M5AD.chr14.22375000-22400000.chr14.22975000-23000000 CUI	GTEXEQTL:eQTL.chr14.22917071.T.C.b38.Cells.Cultured.fibroblasts
4DNL:4DNFI522M5AD.chr14.22375000-22400000.chr14.22975000-23000000 CUI	GTEXEQTL:eQTL.chr14.22918419.T.C.b38.Heart.Atrial.Appendage
4DNL:4DNFI522M5AD.chr14.22375000-22400000.chr14.22975000-23000000 CUI	GTEXEQTL:eQTL.chr14.22918376.A.G.b38.Heart.Atrial.Appendage
4DNL:4DNFI522M5AD.chr14.22375000-22400000.chr14.22975000-23000000 CUI	GTEXEQTL:eQTL.chr14.22918419.T.C.b38.Brain.Amygdala
4DNL:4DNFI522M5AD.chr14.22375000-22400000.chr14.22975000-23000000 CUI	GTEXEQTL:eQTL.chr14.22918376.A.G.b38.Brain.Amygdala
4DNL:4DNFI522M5AD.chr14.22375000-22400000.chr14.22975000-23000000 CUI	GTEXEQTL:eQTL.chr14.22918419.T.C.b38.Stomach
4DNL:4DNFI522M5AD.chr14.22375000-22400000.chr14.22975000-23000000 CUI	GTEXEQTL:eQTL.chr14.22918376.A.G.b38.Stomach
4DNL:4DNFI522M5AD.chr14.22375000-22400000.chr14.22975000-23000000 CUI	GTEXEQTL:eQTL.chr14.22918419.T.C.b38.Skin.Sun.Exposed.Lower.leg
4DNL:4DNFI522M5AD.chr14.22375000-22400000.chr14.22975000-23000000 CUI	GTEXEQTL:eQTL.chr14.22918376.A.G.b38.Skin.Sun.Exposed.Lower.leg
4DNL:4DNFI522M5AD.chr14.22375000-22400000.chr14.22975000-23000000 CUI	GTEXEQTL:eQTL.chr14.22918419.T.C.b38.Liver
4DNL:4DNFI522M5AD.chr14.22375000-22400000.chr14.22975000-23000000 CUI	GTEXEQTL:eQTL.chr14.22918376.A.G.b38.Liver
4DNL:4DNFI522M5AD.chr14.22375000-22400000.chr14.22975000-23000000 CUI	GTEXEQTL:eQTL.chr14.22918419.T.C.b38.Small.Intestine.Terminal.Ileum
4DNL:4DNFI522M5AD.chr14.22375000-22400000.chr14.22975000-23000000 CUI	GTEXEQTL:eQTL.chr14.22918376.A.G.b38.Small.Intestine.Terminal.Ileum
4DNL:4DNFI522M5AD.chr14.22375000-22400000.chr14.22975000-23000000 CUI	GTEXEQTL:eQTL.chr14.22918419.T.C.b38.Brain.Nucleus.accumbens.basal.ganglia
4DNL:4DNFI522M5AD.chr14.22375000-22400000.chr14.22975000-23000000 CUI	GTEXEQTL:eQTL.chr14.22918376.A.G.b38.Brain.Nucleus.accumbens.basal.ganglia
4DNL:4DNFI522M5AD.chr14.22375000-22400000.chr14.22975000-23000000 CUI	GTEXEQTL:eQTL.chr14.22918419.T.C.b38.Nerve.Tibial
4DNL:4DNFI522M5AD.chr14.22375000-22400000.chr14.22975000-23000000 CUI	GTEXEQTL:eQTL.chr14.22918376.A.G.b38.Nerve.Tibial
4DNL:4DNFI522M5AD.chr14.22375000-22400000.chr14.22975000-23000000 CUI	GTEXEQTL:eQTL.chr14.22918419.T.C.b38.Adipose.Subcutaneous
4DNL:4DNFI522M5AD.chr14.22375000-22400000.chr14.22975000-23000000 CUI	GTEXEQTL:eQTL.chr14.22918376.A.G.b38.Adipose.Subcutaneous
4DNL:4DNFI522M5AD.chr14.22375000-22400000.chr14.22975000-23000000 CUI	GTEXEQTL:eQTL.chr14.22918419.T.C.b38.Artery.Tibial
4DNL:4DNFI522M5AD.chr14.22375000-22400000.chr14.22975000-23000000 CUI	GTEXEQTL:eQTL.chr14.22918376.A.G.b38.Artery.Tibial
4DNL:4DNFI522M5AD.chr14.22375000-22400000.chr14.22975000-23000000 CUI	GTEXEQTL:eQTL.chr14.22918419.T.C.b38.Adipose.Visceral.Omentum
4DNL:4DNFI522M5AD.chr14.22375000-22400000.chr14.22975000-23000000 CUI	GTEXEQTL:eQTL.chr14.22918376.A.G.b38.Adipose.Visceral.Omentum
4DNL:4DNFI522M5AD.chr14.22375000-22400000.chr14.22975000-23000000 CUI	GTEXEQTL:eQTL.chr14.22918419.T.C.b38.Brain.Cortex
4DNL:4DNFI522M5AD.chr14.22375000-22400000.chr14.22975000-23000000 CUI	GTEXEQTL:eQTL.chr14.22918376.A.G.b38.Brain.Cortex
4DNL:4DNFI522M5AD.chr14.22375000-22400000.chr14.22975000-23000000 CUI	GTEXEQTL:eQTL.chr14.22918419.T.C.b38.Skin.Not.Sun.Exposed.Suprapubic
4DNL:4DNFI522M5AD.chr14.22375000-22400000.chr14.22975000-23000000 CUI	GTEXEQTL:eQTL.chr14.22918376.A.G.b38.Skin.Not.Sun.Exposed.Suprapubic
4DNL:4DNFI522M5AD.chr14.22375000-22400000.chr14.22975000-23000000 CUI	GTEXEQTL:eQTL.chr14.22918419.T.C.b38.Brain.Caudate.basal.ganglia
4DNL:4DNFI522M5AD.chr14.22375000-22400000.chr14.22975000-23000000 CUI	GTEXEQTL:eQTL.chr14.22918376.A.G.b38.Brain.Caudate.basal.ganglia
4DNL:4DNFI522M5AD.chr14.22375000-22400000.chr14.22975000-23000000 CUI	GTEXEQTL:eQTL.chr14.22918419.T.C.b38.Esophagus.Muscularis
4DNL:4DNFI522M5AD.chr14.22375000-22400000.chr14.22975000-23000000 CUI	GTEXEQTL:eQTL.chr14.22918376.A.G.b38.Esophagus.Muscularis
4DNL:4DNFI522M5AD.chr14.22375000-22400000.chr14.22975000-23000000 CUI	GTEXEQTL:eQTL.chr14.22918419.T.C.b38.Prostate
4DNL:4DNFI522M5AD.chr14.22375000-22400000.chr14.22975000-23000000 CUI	GTEXEQTL:eQTL.chr14.22918376.A.G.b38.Prostate
4DNL:4DNFI522M5AD.chr14.22375000-22400000.chr14.22975000-23000000 CUI	GTEXEQTL:eQTL.chr14.22918419.T.C.b38.Artery.Aorta
4DNL:4DNFI522M5AD.chr14.22375000-22400000.chr14.22975000-23000000 CUI	GTEXEQTL:eQTL.chr14.22918376.A.G.b38.Artery.Aorta
4DNL:4DNFI522M5AD.chr14.22375000-22400000.chr14.22975000-23000000 CUI	GTEXEQTL:eQTL.chr14.22918419.T.C.b38.Colon.Transverse
4DNL:4DNFI522M5AD.chr14.22375000-22400000.chr14.22975000-23000000 CUI	GTEXEQTL:eQTL.chr14.22918376.A.G.b38.Colon.Transverse
4DNL:4DNFI522M5AD.chr14.22375000-22400000.chr14.22975000-23000000 CUI	GTEXEQTL:eQTL.chr14.22918419.T.C.b38.Vagina
4DNL:4DNFI522M5AD.chr14.22375000-22400000.chr14.22975000-23000000 CUI	GTEXEQTL:eQTL.chr14.22918376.A.G.b38.Vagina
4DNL:4DNFI522M5AD.chr14.22375000-22400000.chr14.22975000-23000000 CUI	GTEXEQTL:eQTL.chr14.22918419.T.C.b38.Esophagus.Gastroesophageal.Junction
4DNL:4DNFI522M5AD.chr14.22375000-22400000.chr14.22975000-23000000 CUI	GTEXEQTL:eQTL.chr14.22918376.A.G.b38.Esophagus.Gastroesophageal.Junction
4DNL:4DNFI522M5AD.chr14.22375000-22400000.chr14.22975000-23000000 CUI	GTEXEQTL:eQTL.chr14.22918419.T.C.b38.Heart.Left.Ventricle
4DNL:4DNFI522M5AD.chr14.22375000-22400000.chr14.22975000-23000000 CUI	GTEXEQTL:eQTL.chr14.22918376.A.G.b38.Heart.Left.Ventricle
4DNL:4DNFI522M5AD.chr14.22375000-22400000.chr14.22975000-23000000 CUI	GTEXEQTL:eQTL.chr14.22918419.T.C.b38.Brain.Hypothalamus
4DNL:4DNFI522M5AD.chr14.22375000-22400000.chr14.22975000-23000000 CUI	GTEXEQTL:eQTL.chr14.22918376.A.G.b38.Brain.Hypothalamus
4DNL:4DNFI522M5AD.chr14.22375000-22400000.chr14.22975000-23000000 CUI	GTEXEQTL:eQTL.chr14.22918419.T.C.b38.Muscle.Skeletal
4DNL:4DNFI522M5AD.chr14.22375000-22400000.chr14.22975000-23000000 CUI	GTEXEQTL:eQTL.chr14.22918376.A.G.b38.Muscle.Skeletal
4DNL:4DNFI522M5AD.chr14.22375000-22400000.chr14.22975000-23000000 CUI	GTEXEQTL:eQTL.chr14.22918419.T.C.b38.Colon.Sigmoid
4DNL:4DNFI522M5AD.chr14.22375000-22400000.chr14.22975000-23000000 CUI	GTEXEQTL:eQTL.chr14.22918376.A.G.b38.Colon.Sigmoid
4DNL:4DNFI522M5AD.chr14.22375000-22400000.chr14.22975000-23000000 CUI	GTEXEQTL:eQTL.chr14.22918419.T.C.b38.Brain.Cerebellar.Hemisphere
4DNL:4DNFI522M5AD.chr14.22375000-22400000.chr14.22975000-23000000 CUI	GTEXEQTL:eQTL.chr14.22918376.A.G.b38.Brain.Cerebellar.Hemisphere
4DNL:4DNFI522M5AD.chr14.22375000-22400000.chr14.22975000-23000000 CUI	GTEXEQTL:eQTL.chr14.22918419.T.C.b38.Spleen
4DNL:4DNFI522M5AD.chr14.22375000-22400000.chr14.22975000-23000000 CUI	GTEXEQTL:eQTL.chr14.22918376.A.G.b38.Spleen
4DNL:4DNFI522M5AD.chr14.22375000-22400000.chr14.22975000-23000000 CUI	GTEXEQTL:eQTL.chr14.22918419.T.C.b38.Brain.Hippocampus
4DNL:4DNFI522M5AD.chr14.22375000-22400000.chr14.22975000-23000000 CUI	GTEXEQTL:eQTL.chr14.22918376.A.G.b38.Brain.Hippocampus
4DNL:4DNFI522M5AD.chr14.22375000-22400000.chr14.22975000-23000000 CUI	GTEXEQTL:eQTL.chr14.22918419.T.C.b38.Pituitary
4DNL:4DNFI522M5AD.chr14.22375000-22400000.chr14.22975000-23000000 CUI	GTEXEQTL:eQTL.chr14.22918376.A.G.b38.Pituitary
4DNL:4DNFI522M5AD.chr14.22375000-22400000.chr14.22975000-23000000 CUI	GTEXEQTL:eQTL.chr14.22918419.T.C.b38.Cells.EBV-transformed.lymphocytes
4DNL:4DNFI522M5AD.chr14.22375000-22400000.chr14.22975000-23000000 CUI	GTEXEQTL:eQTL.chr14.22918376.A.G.b38.Cells.EBV-transformed.lymphocytes
4DNL:4DNFI522M5AD.chr14.22375000-22400000.chr14.22975000-23000000 CUI	GTEXEQTL:eQTL.chr14.22918419.T.C.b38.Brain.Frontal.Cortex.BA9
4DNL:4DNFI522M5AD.chr14.22375000-22400000.chr14.22975000-23000000 CUI	GTEXEQTL:eQTL.chr14.22918376.A.G.b38.Brain.Frontal.Cortex.BA9
4DNL:4DNFI522M5AD.chr14.22375000-22400000.chr14.22975000-23000000 CUI	GTEXEQTL:eQTL.chr14.22918419.T.C.b38.Artery.Coronary
4DNL:4DNFI522M5AD.chr14.22375000-22400000.chr14.22975000-23000000 CUI	GTEXEQTL:eQTL.chr14.22918376.A.G.b38.Artery.Coronary
4DNL:4DNFI522M5AD.chr14.22375000-22400000.chr14.22975000-23000000 CUI	GTEXEQTL:eQTL.chr14.22918419.T.C.b38.Brain.Cerebellum
4DNL:4DNFI522M5AD.chr14.22375000-22400000.chr14.22975000-23000000 CUI	GTEXEQTL:eQTL.chr14.22918376.A.G.b38.Brain.Cerebellum
4DNL:4DNFI522M5AD.chr14.22375000-22400000.chr14.22975000-23000000 CUI	GTEXEQTL:eQTL.chr14.22918419.T.C.b38.Minor.Salivary.Gland
4DNL:4DNFI522M5AD.chr14.22375000-22400000.chr14.22975000-23000000 CUI	GTEXEQTL:eQTL.chr14.22918376.A.G.b38.Minor.Salivary.Gland
4DNL:4DNFI522M5AD.chr14.22375000-22400000.chr14.22975000-23000000 CUI	GTEXEQTL:eQTL.chr14.22918419.T.C.b38.Brain.Substantia.nigra
4DNL:4DNFI522M5AD.chr14.22375000-22400000.chr14.22975000-23000000 CUI	GTEXEQTL:eQTL.chr14.22918376.A.G.b38.Brain.Substantia.nigra
4DNL:4DNFI522M5AD.chr14.22375000-22400000.chr14.22975000-23000000 CUI	GTEXEQTL:eQTL.chr14.22918419.T.C.b38.Breast.Mammary.Tissue
4DNL:4DNFI522M5AD.chr14.22375000-22400000.chr14.22975000-23000000 CUI	GTEXEQTL:eQTL.chr14.22918376.A.G.b38.Breast.Mammary.Tissue
4DNL:4DNFI522M5AD.chr14.22375000-22400000.chr14.22975000-23000000 CUI	GTEXEQTL:eQTL.chr14.22918419.T.C.b38.Kidney.Cortex
4DNL:4DNFI522M5AD.chr14.22375000-22400000.chr14.22975000-23000000 CUI	GTEXEQTL:eQTL.chr14.22918376.A.G.b38.Kidney.Cortex
4DNL:4DNFI522M5AD.chr14.22375000-22400000.chr14.22975000-23000000 CUI	GTEXEQTL:eQTL.chr14.22918419.T.C.b38.Testis
4DNL:4DNFI522M5AD.chr14.22375000-22400000.chr14.22975000-23000000 CUI	GTEXEQTL:eQTL.chr14.22918376.A.G.b38.Testis
4DNL:4DNFI522M5AD.chr14.22375000-22400000.chr14.22975000-23000000 CUI	GTEXEQTL:eQTL.chr14.22918419.T.C.b38.Adrenal.Gland
4DNL:4DNFI522M5AD.chr14.22375000-22400000.chr14.22975000-23000000 CUI	GTEXEQTL:eQTL.chr14.22918376.A.G.b38.Adrenal.Gland
4DNL:4DNFI522M5AD.chr14.22375000-22400000.chr14.22975000-23000000 CUI	GTEXEQTL:eQTL.chr14.22918419.T.C.b38.Esophagus.Mucosa
4DNL:4DNFI522M5AD.chr14.22375000-22400000.chr14.22975000-23000000 CUI	GTEXEQTL:eQTL.chr14.22918376.A.G.b38.Esophagus.Mucosa
4DNL:4DNFI522M5AD.chr14.22375000-22400000.chr14.22975000-23000000 CUI	GTEXEQTL:eQTL.chr14.22918419.T.C.b38.Thyroid
4DNL:4DNFI522M5AD.chr14.22375000-22400000.chr14.22975000-23000000 CUI	GTEXEQTL:eQTL.chr14.22918376.A.G.b38.Thyroid
4DNL:4DNFI522M5AD.chr14.22375000-22400000.chr14.22975000-23000000 CUI	GTEXEQTL:eQTL.chr14.22918419.T.C.b38.Pancreas
4DNL:4DNFI522M5AD.chr14.22375000-22400000.chr14.22975000-23000000 CUI	GTEXEQTL:eQTL.chr14.22918376.A.G.b38.Pancreas
4DNL:4DNFI522M5AD.chr14.22375000-22400000.chr14.22975000-23000000 CUI	GTEXEQTL:eQTL.chr14.22918419.T.C.b38.Brain.Spinal.cord.cervical.c-1
4DNL:4DNFI522M5AD.chr14.22375000-22400000.chr14.22975000-23000000 CUI	GTEXEQTL:eQTL.chr14.22918376.A.G.b38.Brain.Spinal.cord.cervical.c-1
4DNL:4DNFI522M5AD.chr14.22375000-22400000.chr14.22975000-23000000 CUI	GTEXEQTL:eQTL.chr14.22918419.T.C.b38.Ovary
4DNL:4DNFI522M5AD.chr14.22375000-22400000.chr14.22975000-23000000 CUI	GTEXEQTL:eQTL.chr14.22918376.A.G.b38.Ovary
4DNL:4DNFI522M5AD.chr14.22375000-22400000.chr14.22975000-23000000 CUI	GTEXEQTL:eQTL.chr14.22918419.T.C.b38.Uterus
4DNL:4DNFI522M5AD.chr14.22375000-22400000.chr14.22975000-23000000 CUI	GTEXEQTL:eQTL.chr14.22918376.A.G.b38.Uterus
4DNL:4DNFI522M5AD.chr14.22375000-22400000.chr14.22975000-23000000 CUI	GTEXEQTL:eQTL.chr14.22918419.T.C.b38.Lung
4DNL:4DNFI522M5AD.chr14.22375000-22400000.chr14.22975000-23000000 CUI	GTEXEQTL:eQTL.chr14.22918376.A.G.b38.Lung
4DNL:4DNFI522M5AD.chr14.22375000-22400000.chr14.22975000-23000000 CUI	GTEXEQTL:eQTL.chr14.22918419.T.C.b38.Brain.Putamen.basal.ganglia
4DNL:4DNFI522M5AD.chr14.22375000-22400000.chr14.22975000-23000000 CUI	GTEXEQTL:eQTL.chr14.22918376.A.G.b38.Brain.Putamen.basal.ganglia
4DNL:4DNFI522M5AD.chr14.22375000-22400000.chr14.22975000-23000000 CUI	GTEXEQTL:eQTL.chr14.22918419.T.C.b38.Brain.Anterior.cingulate.cortex.BA24
4DNL:4DNFI522M5AD.chr14.22375000-22400000.chr14.22975000-23000000 CUI	GTEXEQTL:eQTL.chr14.22918376.A.G.b38.Brain.Anterior.cingulate.cortex.BA24
4DNL:4DNFI522M5AD.chr14.22375000-22400000.chr14.22975000-23000000 CUI	GTEXEQTL:eQTL.chr14.22918419.T.C.b38.Cells.Cultured.fibroblasts
4DNL:4DNFI522M5AD.chr14.22375000-22400000.chr14.22975000-23000000 CUI	GTEXEQTL:eQTL.chr14.22918376.A.G.b38.Cells.Cultured.fibroblasts
4DNL:4DNFI522M5AD.chr14.22375000-22400000.chr14.22975000-23000000 CUI	GTEXEQTL:eQTL.chr14.22919662.C.G.b38.Heart.Atrial.Appendage
4DNL:4DNFI522M5AD.chr14.22375000-22400000.chr14.22975000-23000000 CUI	GTEXEQTL:eQTL.chr14.22919585.TAG.T.b38.Heart.Atrial.Appendage
4DNL:4DNFI522M5AD.chr14.22375000-22400000.chr14.22975000-23000000 CUI	GTEXEQTL:eQTL.chr14.22919173.A.C.b38.Heart.Atrial.Appendage
4DNL:4DNFI522M5AD.chr14.22375000-22400000.chr14.22975000-23000000 CUI	GTEXEQTL:eQTL.chr14.22919117.A.C.b38.Heart.Atrial.Appendage
4DNL:4DNFI522M5AD.chr14.22375000-22400000.chr14.22975000-23000000 CUI	GTEXEQTL:eQTL.chr14.22919662.C.G.b38.Brain.Amygdala
4DNL:4DNFI522M5AD.chr14.22375000-22400000.chr14.22975000-23000000 CUI	GTEXEQTL:eQTL.chr14.22919585.TAG.T.b38.Brain.Amygdala
4DNL:4DNFI522M5AD.chr14.22375000-22400000.chr14.22975000-23000000 CUI	GTEXEQTL:eQTL.chr14.22919173.A.C.b38.Brain.Amygdala
4DNL:4DNFI522M5AD.chr14.22375000-22400000.chr14.22975000-23000000 CUI	GTEXEQTL:eQTL.chr14.22919117.A.C.b38.Brain.Amygdala
4DNL:4DNFI522M5AD.chr14.22375000-22400000.chr14.22975000-23000000 CUI	GTEXEQTL:eQTL.chr14.22919662.C.G.b38.Stomach
4DNL:4DNFI522M5AD.chr14.22375000-22400000.chr14.22975000-23000000 CUI	GTEXEQTL:eQTL.chr14.22919585.TAG.T.b38.Stomach
4DNL:4DNFI522M5AD.chr14.22375000-22400000.chr14.22975000-23000000 CUI	GTEXEQTL:eQTL.chr14.22919173.A.C.b38.Stomach
4DNL:4DNFI522M5AD.chr14.22375000-22400000.chr14.22975000-23000000 CUI	GTEXEQTL:eQTL.chr14.22919117.A.C.b38.Stomach
4DNL:4DNFI522M5AD.chr14.22375000-22400000.chr14.22975000-23000000 CUI	GTEXEQTL:eQTL.chr14.22919662.C.G.b38.Skin.Sun.Exposed.Lower.leg
4DNL:4DNFI522M5AD.chr14.22375000-22400000.chr14.22975000-23000000 CUI	GTEXEQTL:eQTL.chr14.22919585.TAG.T.b38.Skin.Sun.Exposed.Lower.leg
4DNL:4DNFI522M5AD.chr14.22375000-22400000.chr14.22975000-23000000 CUI	GTEXEQTL:eQTL.chr14.22919173.A.C.b38.Skin.Sun.Exposed.Lower.leg
4DNL:4DNFI522M5AD.chr14.22375000-22400000.chr14.22975000-23000000 CUI	GTEXEQTL:eQTL.chr14.22919117.A.C.b38.Skin.Sun.Exposed.Lower.leg
4DNL:4DNFI522M5AD.chr14.22375000-22400000.chr14.22975000-23000000 CUI	GTEXEQTL:eQTL.chr14.22919662.C.G.b38.Liver
4DNL:4DNFI522M5AD.chr14.22375000-22400000.chr14.22975000-23000000 CUI	GTEXEQTL:eQTL.chr14.22919585.TAG.T.b38.Liver
4DNL:4DNFI522M5AD.chr14.22375000-22400000.chr14.22975000-23000000 CUI	GTEXEQTL:eQTL.chr14.22919173.A.C.b38.Liver
4DNL:4DNFI522M5AD.chr14.22375000-22400000.chr14.22975000-23000000 CUI	GTEXEQTL:eQTL.chr14.22919117.A.C.b38.Liver
4DNL:4DNFI522M5AD.chr14.22375000-22400000.chr14.22975000-23000000 CUI	GTEXEQTL:eQTL.chr14.22919662.C.G.b38.Small.Intestine.Terminal.Ileum
4DNL:4DNFI522M5AD.chr14.22375000-22400000.chr14.22975000-23000000 CUI	GTEXEQTL:eQTL.chr14.22919585.TAG.T.b38.Small.Intestine.Terminal.Ileum
4DNL:4DNFI522M5AD.chr14.22375000-22400000.chr14.22975000-23000000 CUI	GTEXEQTL:eQTL.chr14.22919173.A.C.b38.Small.Intestine.Terminal.Ileum
4DNL:4DNFI522M5AD.chr14.22375000-22400000.chr14.22975000-23000000 CUI	GTEXEQTL:eQTL.chr14.22919117.A.C.b38.Small.Intestine.Terminal.Ileum
4DNL:4DNFI522M5AD.chr14.22375000-22400000.chr14.22975000-23000000 CUI	GTEXEQTL:eQTL.chr14.22919662.C.G.b38.Brain.Nucleus.accumbens.basal.ganglia
4DNL:4DNFI522M5AD.chr14.22375000-22400000.chr14.22975000-23000000 CUI	GTEXEQTL:eQTL.chr14.22919585.TAG.T.b38.Brain.Nucleus.accumbens.basal.ganglia
4DNL:4DNFI522M5AD.chr14.22375000-22400000.chr14.22975000-23000000 CUI	GTEXEQTL:eQTL.chr14.22919173.A.C.b38.Brain.Nucleus.accumbens.basal.ganglia
4DNL:4DNFI522M5AD.chr14.22375000-22400000.chr14.22975000-23000000 CUI	GTEXEQTL:eQTL.chr14.22919117.A.C.b38.Brain.Nucleus.accumbens.basal.ganglia
4DNL:4DNFI522M5AD.chr14.22375000-22400000.chr14.22975000-23000000 CUI	GTEXEQTL:eQTL.chr14.22919662.C.G.b38.Nerve.Tibial
4DNL:4DNFI522M5AD.chr14.22375000-22400000.chr14.22975000-23000000 CUI	GTEXEQTL:eQTL.chr14.22919585.TAG.T.b38.Nerve.Tibial
4DNL:4DNFI522M5AD.chr14.22375000-22400000.chr14.22975000-23000000 CUI	GTEXEQTL:eQTL.chr14.22919173.A.C.b38.Nerve.Tibial
4DNL:4DNFI522M5AD.chr14.22375000-22400000.chr14.22975000-23000000 CUI	GTEXEQTL:eQTL.chr14.22919117.A.C.b38.Nerve.Tibial
4DNL:4DNFI522M5AD.chr14.22375000-22400000.chr14.22975000-23000000 CUI	GTEXEQTL:eQTL.chr14.22919662.C.G.b38.Adipose.Subcutaneous
4DNL:4DNFI522M5AD.chr14.22375000-22400000.chr14.22975000-23000000 CUI	GTEXEQTL:eQTL.chr14.22919585.TAG.T.b38.Adipose.Subcutaneous
4DNL:4DNFI522M5AD.chr14.22375000-22400000.chr14.22975000-23000000 CUI	GTEXEQTL:eQTL.chr14.22919173.A.C.b38.Adipose.Subcutaneous
4DNL:4DNFI522M5AD.chr14.22375000-22400000.chr14.22975000-23000000 CUI	GTEXEQTL:eQTL.chr14.22919117.A.C.b38.Adipose.Subcutaneous
4DNL:4DNFI522M5AD.chr14.22375000-22400000.chr14.22975000-23000000 CUI	GTEXEQTL:eQTL.chr14.22919662.C.G.b38.Artery.Tibial
4DNL:4DNFI522M5AD.chr14.22375000-22400000.chr14.22975000-23000000 CUI	GTEXEQTL:eQTL.chr14.22919585.TAG.T.b38.Artery.Tibial
4DNL:4DNFI522M5AD.chr14.22375000-22400000.chr14.22975000-23000000 CUI	GTEXEQTL:eQTL.chr14.22919173.A.C.b38.Artery.Tibial
4DNL:4DNFI522M5AD.chr14.22375000-22400000.chr14.22975000-23000000 CUI	GTEXEQTL:eQTL.chr14.22919117.A.C.b38.Artery.Tibial
4DNL:4DNFI522M5AD.chr14.22375000-22400000.chr14.22975000-23000000 CUI	GTEXEQTL:eQTL.chr14.22919662.C.G.b38.Adipose.Visceral.Omentum
4DNL:4DNFI522M5AD.chr14.22375000-22400000.chr14.22975000-23000000 CUI	GTEXEQTL:eQTL.chr14.22919585.TAG.T.b38.Adipose.Visceral.Omentum
4DNL:4DNFI522M5AD.chr14.22375000-22400000.chr14.22975000-23000000 CUI	GTEXEQTL:eQTL.chr14.22919173.A.C.b38.Adipose.Visceral.Omentum
4DNL:4DNFI522M5AD.chr14.22375000-22400000.chr14.22975000-23000000 CUI	GTEXEQTL:eQTL.chr14.22919117.A.C.b38.Adipose.Visceral.Omentum
4DNL:4DNFI522M5AD.chr14.22375000-22400000.chr14.22975000-23000000 CUI	GTEXEQTL:eQTL.chr14.22919662.C.G.b38.Brain.Cortex
4DNL:4DNFI522M5AD.chr14.22375000-22400000.chr14.22975000-23000000 CUI	GTEXEQTL:eQTL.chr14.22919585.TAG.T.b38.Brain.Cortex
4DNL:4DNFI522M5AD.chr14.22375000-22400000.chr14.22975000-23000000 CUI	GTEXEQTL:eQTL.chr14.22919173.A.C.b38.Brain.Cortex
4DNL:4DNFI522M5AD.chr14.22375000-22400000.chr14.22975000-23000000 CUI	GTEXEQTL:eQTL.chr14.22919117.A.C.b38.Brain.Cortex
4DNL:4DNFI522M5AD.chr14.22375000-22400000.chr14.22975000-23000000 CUI	GTEXEQTL:eQTL.chr14.22919662.C.G.b38.Skin.Not.Sun.Exposed.Suprapubic
4DNL:4DNFI522M5AD.chr14.22375000-22400000.chr14.22975000-23000000 CUI	GTEXEQTL:eQTL.chr14.22919585.TAG.T.b38.Skin.Not.Sun.Exposed.Suprapubic
4DNL:4DNFI522M5AD.chr14.22375000-22400000.chr14.22975000-23000000 CUI	GTEXEQTL:eQTL.chr14.22919173.A.C.b38.Skin.Not.Sun.Exposed.Suprapubic
4DNL:4DNFI522M5AD.chr14.22375000-22400000.chr14.22975000-23000000 CUI	GTEXEQTL:eQTL.chr14.22919117.A.C.b38.Skin.Not.Sun.Exposed.Suprapubic
4DNL:4DNFI522M5AD.chr14.22375000-22400000.chr14.22975000-23000000 CUI	GTEXEQTL:eQTL.chr14.22919662.C.G.b38.Brain.Caudate.basal.ganglia
4DNL:4DNFI522M5AD.chr14.22375000-22400000.chr14.22975000-23000000 CUI	GTEXEQTL:eQTL.chr14.22919585.TAG.T.b38.Brain.Caudate.basal.ganglia
4DNL:4DNFI522M5AD.chr14.22375000-22400000.chr14.22975000-23000000 CUI	GTEXEQTL:eQTL.chr14.22919173.A.C.b38.Brain.Caudate.basal.ganglia
4DNL:4DNFI522M5AD.chr14.22375000-22400000.chr14.22975000-23000000 CUI	GTEXEQTL:eQTL.chr14.22919117.A.C.b38.Brain.Caudate.basal.ganglia
4DNL:4DNFI522M5AD.chr14.22375000-22400000.chr14.22975000-23000000 CUI	GTEXEQTL:eQTL.chr14.22919662.C.G.b38.Esophagus.Muscularis
4DNL:4DNFI522M5AD.chr14.22375000-22400000.chr14.22975000-23000000 CUI	GTEXEQTL:eQTL.chr14.22919585.TAG.T.b38.Esophagus.Muscularis
4DNL:4DNFI522M5AD.chr14.22375000-22400000.chr14.22975000-23000000 CUI	GTEXEQTL:eQTL.chr14.22919173.A.C.b38.Esophagus.Muscularis
4DNL:4DNFI522M5AD.chr14.22375000-22400000.chr14.22975000-23000000 CUI	GTEXEQTL:eQTL.chr14.22919117.A.C.b38.Esophagus.Muscularis
4DNL:4DNFI522M5AD.chr14.22375000-22400000.chr14.22975000-23000000 CUI	GTEXEQTL:eQTL.chr14.22919662.C.G.b38.Prostate
4DNL:4DNFI522M5AD.chr14.22375000-22400000.chr14.22975000-23000000 CUI	GTEXEQTL:eQTL.chr14.22919585.TAG.T.b38.Prostate
4DNL:4DNFI522M5AD.chr14.22375000-22400000.chr14.22975000-23000000 CUI	GTEXEQTL:eQTL.chr14.22919173.A.C.b38.Prostate
4DNL:4DNFI522M5AD.chr14.22375000-22400000.chr14.22975000-23000000 CUI	GTEXEQTL:eQTL.chr14.22919117.A.C.b38.Prostate
4DNL:4DNFI522M5AD.chr14.22375000-22400000.chr14.22975000-23000000 CUI	GTEXEQTL:eQTL.chr14.22919662.C.G.b38.Artery.Aorta
4DNL:4DNFI522M5AD.chr14.22375000-22400000.chr14.22975000-23000000 CUI	GTEXEQTL:eQTL.chr14.22919585.TAG.T.b38.Artery.Aorta
4DNL:4DNFI522M5AD.chr14.22375000-22400000.chr14.22975000-23000000 CUI	GTEXEQTL:eQTL.chr14.22919173.A.C.b38.Artery.Aorta
4DNL:4DNFI522M5AD.chr14.22375000-22400000.chr14.22975000-23000000 CUI	GTEXEQTL:eQTL.chr14.22919117.A.C.b38.Artery.Aorta
4DNL:4DNFI522M5AD.chr14.22375000-22400000.chr14.22975000-23000000 CUI	GTEXEQTL:eQTL.chr14.22919662.C.G.b38.Colon.Transverse
4DNL:4DNFI522M5AD.chr14.22375000-22400000.chr14.22975000-23000000 CUI	GTEXEQTL:eQTL.chr14.22919585.TAG.T.b38.Colon.Transverse
4DNL:4DNFI522M5AD.chr14.22375000-22400000.chr14.22975000-23000000 CUI	GTEXEQTL:eQTL.chr14.22919173.A.C.b38.Colon.Transverse
4DNL:4DNFI522M5AD.chr14.22375000-22400000.chr14.22975000-23000000 CUI	GTEXEQTL:eQTL.chr14.22919117.A.C.b38.Colon.Transverse
4DNL:4DNFI522M5AD.chr14.22375000-22400000.chr14.22975000-23000000 CUI	GTEXEQTL:eQTL.chr14.22919662.C.G.b38.Vagina
4DNL:4DNFI522M5AD.chr14.22375000-22400000.chr14.22975000-23000000 CUI	GTEXEQTL:eQTL.chr14.22919585.TAG.T.b38.Vagina
4DNL:4DNFI522M5AD.chr14.22375000-22400000.chr14.22975000-23000000 CUI	GTEXEQTL:eQTL.chr14.22919173.A.C.b38.Vagina
4DNL:4DNFI522M5AD.chr14.22375000-22400000.chr14.22975000-23000000 CUI	GTEXEQTL:eQTL.chr14.22919117.A.C.b38.Vagina
4DNL:4DNFI522M5AD.chr14.22375000-22400000.chr14.22975000-23000000 CUI	GTEXEQTL:eQTL.chr14.22919662.C.G.b38.Esophagus.Gastroesophageal.Junction
4DNL:4DNFI522M5AD.chr14.22375000-22400000.chr14.22975000-23000000 CUI	GTEXEQTL:eQTL.chr14.22919585.TAG.T.b38.Esophagus.Gastroesophageal.Junction
4DNL:4DNFI522M5AD.chr14.22375000-22400000.chr14.22975000-23000000 CUI	GTEXEQTL:eQTL.chr14.22919173.A.C.b38.Esophagus.Gastroesophageal.Junction
4DNL:4DNFI522M5AD.chr14.22375000-22400000.chr14.22975000-23000000 CUI	GTEXEQTL:eQTL.chr14.22919117.A.C.b38.Esophagus.Gastroesophageal.Junction
4DNL:4DNFI522M5AD.chr14.22375000-22400000.chr14.22975000-23000000 CUI	GTEXEQTL:eQTL.chr14.22919662.C.G.b38.Heart.Left.Ventricle
4DNL:4DNFI522M5AD.chr14.22375000-22400000.chr14.22975000-23000000 CUI	GTEXEQTL:eQTL.chr14.22919585.TAG.T.b38.Heart.Left.Ventricle
4DNL:4DNFI522M5AD.chr14.22375000-22400000.chr14.22975000-23000000 CUI	GTEXEQTL:eQTL.chr14.22919173.A.C.b38.Heart.Left.Ventricle
4DNL:4DNFI522M5AD.chr14.22375000-22400000.chr14.22975000-23000000 CUI	GTEXEQTL:eQTL.chr14.22919117.A.C.b38.Heart.Left.Ventricle
4DNL:4DNFI522M5AD.chr14.22375000-22400000.chr14.22975000-23000000 CUI	GTEXEQTL:eQTL.chr14.22919662.C.G.b38.Brain.Hypothalamus
4DNL:4DNFI522M5AD.chr14.22375000-22400000.chr14.22975000-23000000 CUI	GTEXEQTL:eQTL.chr14.22919585.TAG.T.b38.Brain.Hypothalamus
4DNL:4DNFI522M5AD.chr14.22375000-22400000.chr14.22975000-23000000 CUI	GTEXEQTL:eQTL.chr14.22919173.A.C.b38.Brain.Hypothalamus
4DNL:4DNFI522M5AD.chr14.22375000-22400000.chr14.22975000-23000000 CUI	GTEXEQTL:eQTL.chr14.22919117.A.C.b38.Brain.Hypothalamus
4DNL:4DNFI522M5AD.chr14.22375000-22400000.chr14.22975000-23000000 CUI	GTEXEQTL:eQTL.chr14.22919662.C.G.b38.Muscle.Skeletal
4DNL:4DNFI522M5AD.chr14.22375000-22400000.chr14.22975000-23000000 CUI	GTEXEQTL:eQTL.chr14.22919585.TAG.T.b38.Muscle.Skeletal
4DNL:4DNFI522M5AD.chr14.22375000-22400000.chr14.22975000-23000000 CUI	GTEXEQTL:eQTL.chr14.22919173.A.C.b38.Muscle.Skeletal
4DNL:4DNFI522M5AD.chr14.22375000-22400000.chr14.22975000-23000000 CUI	GTEXEQTL:eQTL.chr14.22919117.A.C.b38.Muscle.Skeletal
4DNL:4DNFI522M5AD.chr14.22375000-22400000.chr14.22975000-23000000 CUI	GTEXEQTL:eQTL.chr14.22919662.C.G.b38.Colon.Sigmoid
4DNL:4DNFI522M5AD.chr14.22375000-22400000.chr14.22975000-23000000 CUI	GTEXEQTL:eQTL.chr14.22919585.TAG.T.b38.Colon.Sigmoid
4DNL:4DNFI522M5AD.chr14.22375000-22400000.chr14.22975000-23000000 CUI	GTEXEQTL:eQTL.chr14.22919173.A.C.b38.Colon.Sigmoid
4DNL:4DNFI522M5AD.chr14.22375000-22400000.chr14.22975000-23000000 CUI	GTEXEQTL:eQTL.chr14.22919117.A.C.b38.Colon.Sigmoid
4DNL:4DNFI522M5AD.chr14.22375000-22400000.chr14.22975000-23000000 CUI	GTEXEQTL:eQTL.chr14.22919662.C.G.b38.Brain.Cerebellar.Hemisphere
4DNL:4DNFI522M5AD.chr14.22375000-22400000.chr14.22975000-23000000 CUI	GTEXEQTL:eQTL.chr14.22919585.TAG.T.b38.Brain.Cerebellar.Hemisphere
4DNL:4DNFI522M5AD.chr14.22375000-22400000.chr14.22975000-23000000 CUI	GTEXEQTL:eQTL.chr14.22919173.A.C.b38.Brain.Cerebellar.Hemisphere
4DNL:4DNFI522M5AD.chr14.22375000-22400000.chr14.22975000-23000000 CUI	GTEXEQTL:eQTL.chr14.22919117.A.C.b38.Brain.Cerebellar.Hemisphere
4DNL:4DNFI522M5AD.chr14.22375000-22400000.chr14.22975000-23000000 CUI	GTEXEQTL:eQTL.chr14.22919662.C.G.b38.Spleen
4DNL:4DNFI522M5AD.chr14.22375000-22400000.chr14.22975000-23000000 CUI	GTEXEQTL:eQTL.chr14.22919585.TAG.T.b38.Spleen
4DNL:4DNFI522M5AD.chr14.22375000-22400000.chr14.22975000-23000000 CUI	GTEXEQTL:eQTL.chr14.22919173.A.C.b38.Spleen
4DNL:4DNFI522M5AD.chr14.22375000-22400000.chr14.22975000-23000000 CUI	GTEXEQTL:eQTL.chr14.22919117.A.C.b38.Spleen
4DNL:4DNFI522M5AD.chr14.22375000-22400000.chr14.22975000-23000000 CUI	GTEXEQTL:eQTL.chr14.22919662.C.G.b38.Brain.Hippocampus
4DNL:4DNFI522M5AD.chr14.22375000-22400000.chr14.22975000-23000000 CUI	GTEXEQTL:eQTL.chr14.22919585.TAG.T.b38.Brain.Hippocampus
4DNL:4DNFI522M5AD.chr14.22375000-22400000.chr14.22975000-23000000 CUI	GTEXEQTL:eQTL.chr14.22919173.A.C.b38.Brain.Hippocampus
4DNL:4DNFI522M5AD.chr14.22375000-22400000.chr14.22975000-23000000 CUI	GTEXEQTL:eQTL.chr14.22919117.A.C.b38.Brain.Hippocampus
4DNL:4DNFI522M5AD.chr14.22375000-22400000.chr14.22975000-23000000 CUI	GTEXEQTL:eQTL.chr14.22919662.C.G.b38.Pituitary
4DNL:4DNFI522M5AD.chr14.22375000-22400000.chr14.22975000-23000000 CUI	GTEXEQTL:eQTL.chr14.22919585.TAG.T.b38.Pituitary
4DNL:4DNFI522M5AD.chr14.22375000-22400000.chr14.22975000-23000000 CUI	GTEXEQTL:eQTL.chr14.22919173.A.C.b38.Pituitary
4DNL:4DNFI522M5AD.chr14.22375000-22400000.chr14.22975000-23000000 CUI	GTEXEQTL:eQTL.chr14.22919117.A.C.b38.Pituitary
4DNL:4DNFI522M5AD.chr14.22375000-22400000.chr14.22975000-23000000 CUI	GTEXEQTL:eQTL.chr14.22919662.C.G.b38.Cells.EBV-transformed.lymphocytes
4DNL:4DNFI522M5AD.chr14.22375000-22400000.chr14.22975000-23000000 CUI	GTEXEQTL:eQTL.chr14.22919585.TAG.T.b38.Cells.EBV-transformed.lymphocytes
4DNL:4DNFI522M5AD.chr14.22375000-22400000.chr14.22975000-23000000 CUI	GTEXEQTL:eQTL.chr14.22919173.A.C.b38.Cells.EBV-transformed.lymphocytes
4DNL:4DNFI522M5AD.chr14.22375000-22400000.chr14.22975000-23000000 CUI	GTEXEQTL:eQTL.chr14.22919117.A.C.b38.Cells.EBV-transformed.lymphocytes
4DNL:4DNFI522M5AD.chr14.22375000-22400000.chr14.22975000-23000000 CUI	GTEXEQTL:eQTL.chr14.22919662.C.G.b38.Brain.Frontal.Cortex.BA9
4DNL:4DNFI522M5AD.chr14.22375000-22400000.chr14.22975000-23000000 CUI	GTEXEQTL:eQTL.chr14.22919585.TAG.T.b38.Brain.Frontal.Cortex.BA9
4DNL:4DNFI522M5AD.chr14.22375000-22400000.chr14.22975000-23000000 CUI	GTEXEQTL:eQTL.chr14.22919173.A.C.b38.Brain.Frontal.Cortex.BA9
4DNL:4DNFI522M5AD.chr14.22375000-22400000.chr14.22975000-23000000 CUI	GTEXEQTL:eQTL.chr14.22919117.A.C.b38.Brain.Frontal.Cortex.BA9
4DNL:4DNFI522M5AD.chr14.22375000-22400000.chr14.22975000-23000000 CUI	GTEXEQTL:eQTL.chr14.22919662.C.G.b38.Artery.Coronary
4DNL:4DNFI522M5AD.chr14.22375000-22400000.chr14.22975000-23000000 CUI	GTEXEQTL:eQTL.chr14.22919585.TAG.T.b38.Artery.Coronary
4DNL:4DNFI522M5AD.chr14.22375000-22400000.chr14.22975000-23000000 CUI	GTEXEQTL:eQTL.chr14.22919173.A.C.b38.Artery.Coronary
4DNL:4DNFI522M5AD.chr14.22375000-22400000.chr14.22975000-23000000 CUI	GTEXEQTL:eQTL.chr14.22919117.A.C.b38.Artery.Coronary
4DNL:4DNFI522M5AD.chr14.22375000-22400000.chr14.22975000-23000000 CUI	GTEXEQTL:eQTL.chr14.22919662.C.G.b38.Brain.Cerebellum
4DNL:4DNFI522M5AD.chr14.22375000-22400000.chr14.22975000-23000000 CUI	GTEXEQTL:eQTL.chr14.22919585.TAG.T.b38.Brain.Cerebellum
4DNL:4DNFI522M5AD.chr14.22375000-22400000.chr14.22975000-23000000 CUI	GTEXEQTL:eQTL.chr14.22919173.A.C.b38.Brain.Cerebellum
4DNL:4DNFI522M5AD.chr14.22375000-22400000.chr14.22975000-23000000 CUI	GTEXEQTL:eQTL.chr14.22919117.A.C.b38.Brain.Cerebellum
4DNL:4DNFI522M5AD.chr14.22375000-22400000.chr14.22975000-23000000 CUI	GTEXEQTL:eQTL.chr14.22919662.C.G.b38.Minor.Salivary.Gland
4DNL:4DNFI522M5AD.chr14.22375000-22400000.chr14.22975000-23000000 CUI	GTEXEQTL:eQTL.chr14.22919585.TAG.T.b38.Minor.Salivary.Gland
4DNL:4DNFI522M5AD.chr14.22375000-22400000.chr14.22975000-23000000 CUI	GTEXEQTL:eQTL.chr14.22919173.A.C.b38.Minor.Salivary.Gland
4DNL:4DNFI522M5AD.chr14.22375000-22400000.chr14.22975000-23000000 CUI	GTEXEQTL:eQTL.chr14.22919117.A.C.b38.Minor.Salivary.Gland
4DNL:4DNFI522M5AD.chr14.22375000-22400000.chr14.22975000-23000000 CUI	GTEXEQTL:eQTL.chr14.22919662.C.G.b38.Brain.Substantia.nigra
4DNL:4DNFI522M5AD.chr14.22375000-22400000.chr14.22975000-23000000 CUI	GTEXEQTL:eQTL.chr14.22919585.TAG.T.b38.Brain.Substantia.nigra
4DNL:4DNFI522M5AD.chr14.22375000-22400000.chr14.22975000-23000000 CUI	GTEXEQTL:eQTL.chr14.22919173.A.C.b38.Brain.Substantia.nigra
4DNL:4DNFI522M5AD.chr14.22375000-22400000.chr14.22975000-23000000 CUI	GTEXEQTL:eQTL.chr14.22919117.A.C.b38.Brain.Substantia.nigra
4DNL:4DNFI522M5AD.chr14.22375000-22400000.chr14.22975000-23000000 CUI	GTEXEQTL:eQTL.chr14.22919662.C.G.b38.Breast.Mammary.Tissue
4DNL:4DNFI522M5AD.chr14.22375000-22400000.chr14.22975000-23000000 CUI	GTEXEQTL:eQTL.chr14.22919585.TAG.T.b38.Breast.Mammary.Tissue
4DNL:4DNFI522M5AD.chr14.22375000-22400000.chr14.22975000-23000000 CUI	GTEXEQTL:eQTL.chr14.22919173.A.C.b38.Breast.Mammary.Tissue
4DNL:4DNFI522M5AD.chr14.22375000-22400000.chr14.22975000-23000000 CUI	GTEXEQTL:eQTL.chr14.22919117.A.C.b38.Breast.Mammary.Tissue
4DNL:4DNFI522M5AD.chr14.22375000-22400000.chr14.22975000-23000000 CUI	GTEXEQTL:eQTL.chr14.22919662.C.G.b38.Kidney.Cortex
4DNL:4DNFI522M5AD.chr14.22375000-22400000.chr14.22975000-23000000 CUI	GTEXEQTL:eQTL.chr14.22919585.TAG.T.b38.Kidney.Cortex
4DNL:4DNFI522M5AD.chr14.22375000-22400000.chr14.22975000-23000000 CUI	GTEXEQTL:eQTL.chr14.22919173.A.C.b38.Kidney.Cortex
4DNL:4DNFI522M5AD.chr14.22375000-22400000.chr14.22975000-23000000 CUI	GTEXEQTL:eQTL.chr14.22919117.A.C.b38.Kidney.Cortex
4DNL:4DNFI522M5AD.chr14.22375000-22400000.chr14.22975000-23000000 CUI	GTEXEQTL:eQTL.chr14.22919662.C.G.b38.Testis
4DNL:4DNFI522M5AD.chr14.22375000-22400000.chr14.22975000-23000000 CUI	GTEXEQTL:eQTL.chr14.22919585.TAG.T.b38.Testis
4DNL:4DNFI522M5AD.chr14.22375000-22400000.chr14.22975000-23000000 CUI	GTEXEQTL:eQTL.chr14.22919173.A.C.b38.Testis
4DNL:4DNFI522M5AD.chr14.22375000-22400000.chr14.22975000-23000000 CUI	GTEXEQTL:eQTL.chr14.22919117.A.C.b38.Testis
4DNL:4DNFI522M5AD.chr14.22375000-22400000.chr14.22975000-23000000 CUI	GTEXEQTL:eQTL.chr14.22919662.C.G.b38.Adrenal.Gland
4DNL:4DNFI522M5AD.chr14.22375000-22400000.chr14.22975000-23000000 CUI	GTEXEQTL:eQTL.chr14.22919585.TAG.T.b38.Adrenal.Gland
4DNL:4DNFI522M5AD.chr14.22375000-22400000.chr14.22975000-23000000 CUI	GTEXEQTL:eQTL.chr14.22919173.A.C.b38.Adrenal.Gland
4DNL:4DNFI522M5AD.chr14.22375000-22400000.chr14.22975000-23000000 CUI	GTEXEQTL:eQTL.chr14.22919117.A.C.b38.Adrenal.Gland
4DNL:4DNFI522M5AD.chr14.22375000-22400000.chr14.22975000-23000000 CUI	GTEXEQTL:eQTL.chr14.22919662.C.G.b38.Esophagus.Mucosa
4DNL:4DNFI522M5AD.chr14.22375000-22400000.chr14.22975000-23000000 CUI	GTEXEQTL:eQTL.chr14.22919585.TAG.T.b38.Esophagus.Mucosa
4DNL:4DNFI522M5AD.chr14.22375000-22400000.chr14.22975000-23000000 CUI	GTEXEQTL:eQTL.chr14.22919173.A.C.b38.Esophagus.Mucosa
4DNL:4DNFI522M5AD.chr14.22375000-22400000.chr14.22975000-23000000 CUI	GTEXEQTL:eQTL.chr14.22919117.A.C.b38.Esophagus.Mucosa
4DNL:4DNFI522M5AD.chr14.22375000-22400000.chr14.22975000-23000000 CUI	GTEXEQTL:eQTL.chr14.22919662.C.G.b38.Thyroid
4DNL:4DNFI522M5AD.chr14.22375000-22400000.chr14.22975000-23000000 CUI	GTEXEQTL:eQTL.chr14.22919585.TAG.T.b38.Thyroid
4DNL:4DNFI522M5AD.chr14.22375000-22400000.chr14.22975000-23000000 CUI	GTEXEQTL:eQTL.chr14.22919173.A.C.b38.Thyroid
4DNL:4DNFI522M5AD.chr14.22375000-22400000.chr14.22975000-23000000 CUI	GTEXEQTL:eQTL.chr14.22919117.A.C.b38.Thyroid
4DNL:4DNFI522M5AD.chr14.22375000-22400000.chr14.22975000-23000000 CUI	GTEXEQTL:eQTL.chr14.22919662.C.G.b38.Pancreas
4DNL:4DNFI522M5AD.chr14.22375000-22400000.chr14.22975000-23000000 CUI	GTEXEQTL:eQTL.chr14.22919585.TAG.T.b38.Pancreas
4DNL:4DNFI522M5AD.chr14.22375000-22400000.chr14.22975000-23000000 CUI	GTEXEQTL:eQTL.chr14.22919173.A.C.b38.Pancreas
4DNL:4DNFI522M5AD.chr14.22375000-22400000.chr14.22975000-23000000 CUI	GTEXEQTL:eQTL.chr14.22919117.A.C.b38.Pancreas
4DNL:4DNFI522M5AD.chr14.22375000-22400000.chr14.22975000-23000000 CUI	GTEXEQTL:eQTL.chr14.22919662.C.G.b38.Brain.Spinal.cord.cervical.c-1
4DNL:4DNFI522M5AD.chr14.22375000-22400000.chr14.22975000-23000000 CUI	GTEXEQTL:eQTL.chr14.22919585.TAG.T.b38.Brain.Spinal.cord.cervical.c-1
4DNL:4DNFI522M5AD.chr14.22375000-22400000.chr14.22975000-23000000 CUI	GTEXEQTL:eQTL.chr14.22919173.A.C.b38.Brain.Spinal.cord.cervical.c-1
4DNL:4DNFI522M5AD.chr14.22375000-22400000.chr14.22975000-23000000 CUI	GTEXEQTL:eQTL.chr14.22919117.A.C.b38.Brain.Spinal.cord.cervical.c-1
4DNL:4DNFI522M5AD.chr14.22375000-22400000.chr14.22975000-23000000 CUI	GTEXEQTL:eQTL.chr14.22919662.C.G.b38.Ovary
4DNL:4DNFI522M5AD.chr14.22375000-22400000.chr14.22975000-23000000 CUI	GTEXEQTL:eQTL.chr14.22919585.TAG.T.b38.Ovary
4DNL:4DNFI522M5AD.chr14.22375000-22400000.chr14.22975000-23000000 CUI	GTEXEQTL:eQTL.chr14.22919173.A.C.b38.Ovary
4DNL:4DNFI522M5AD.chr14.22375000-22400000.chr14.22975000-23000000 CUI	GTEXEQTL:eQTL.chr14.22919117.A.C.b38.Ovary
4DNL:4DNFI522M5AD.chr14.22375000-22400000.chr14.22975000-23000000 CUI	GTEXEQTL:eQTL.chr14.22919662.C.G.b38.Uterus
4DNL:4DNFI522M5AD.chr14.22375000-22400000.chr14.22975000-23000000 CUI	GTEXEQTL:eQTL.chr14.22919585.TAG.T.b38.Uterus
4DNL:4DNFI522M5AD.chr14.22375000-22400000.chr14.22975000-23000000 CUI	GTEXEQTL:eQTL.chr14.22919173.A.C.b38.Uterus
4DNL:4DNFI522M5AD.chr14.22375000-22400000.chr14.22975000-23000000 CUI	GTEXEQTL:eQTL.chr14.22919117.A.C.b38.Uterus
4DNL:4DNFI522M5AD.chr14.22375000-22400000.chr14.22975000-23000000 CUI	GTEXEQTL:eQTL.chr14.22919662.C.G.b38.Lung
4DNL:4DNFI522M5AD.chr14.22375000-22400000.chr14.22975000-23000000 CUI	GTEXEQTL:eQTL.chr14.22919585.TAG.T.b38.Lung
4DNL:4DNFI522M5AD.chr14.22375000-22400000.chr14.22975000-23000000 CUI	GTEXEQTL:eQTL.chr14.22919173.A.C.b38.Lung
4DNL:4DNFI522M5AD.chr14.22375000-22400000.chr14.22975000-23000000 CUI	GTEXEQTL:eQTL.chr14.22919117.A.C.b38.Lung
4DNL:4DNFI522M5AD.chr14.22375000-22400000.chr14.22975000-23000000 CUI	GTEXEQTL:eQTL.chr14.22919662.C.G.b38.Brain.Putamen.basal.ganglia
4DNL:4DNFI522M5AD.chr14.22375000-22400000.chr14.22975000-23000000 CUI	GTEXEQTL:eQTL.chr14.22919585.TAG.T.b38.Brain.Putamen.basal.ganglia
4DNL:4DNFI522M5AD.chr14.22375000-22400000.chr14.22975000-23000000 CUI	GTEXEQTL:eQTL.chr14.22919173.A.C.b38.Brain.Putamen.basal.ganglia
4DNL:4DNFI522M5AD.chr14.22375000-22400000.chr14.22975000-23000000 CUI	GTEXEQTL:eQTL.chr14.22919117.A.C.b38.Brain.Putamen.basal.ganglia
4DNL:4DNFI522M5AD.chr14.22375000-22400000.chr14.22975000-23000000 CUI	GTEXEQTL:eQTL.chr14.22919662.C.G.b38.Brain.Anterior.cingulate.cortex.BA24
4DNL:4DNFI522M5AD.chr14.22375000-22400000.chr14.22975000-23000000 CUI	GTEXEQTL:eQTL.chr14.22919585.TAG.T.b38.Brain.Anterior.cingulate.cortex.BA24
4DNL:4DNFI522M5AD.chr14.22375000-22400000.chr14.22975000-23000000 CUI	GTEXEQTL:eQTL.chr14.22919173.A.C.b38.Brain.Anterior.cingulate.cortex.BA24
4DNL:4DNFI522M5AD.chr14.22375000-22400000.chr14.22975000-23000000 CUI	GTEXEQTL:eQTL.chr14.22919117.A.C.b38.Brain.Anterior.cingulate.cortex.BA24
4DNL:4DNFI522M5AD.chr14.22375000-22400000.chr14.22975000-23000000 CUI	GTEXEQTL:eQTL.chr14.22919662.C.G.b38.Cells.Cultured.fibroblasts
4DNL:4DNFI522M5AD.chr14.22375000-22400000.chr14.22975000-23000000 CUI	GTEXEQTL:eQTL.chr14.22919585.TAG.T.b38.Cells.Cultured.fibroblasts
4DNL:4DNFI522M5AD.chr14.22375000-22400000.chr14.22975000-23000000 CUI	GTEXEQTL:eQTL.chr14.22919173.A.C.b38.Cells.Cultured.fibroblasts
4DNL:4DNFI522M5AD.chr14.22375000-22400000.chr14.22975000-23000000 CUI	GTEXEQTL:eQTL.chr14.22919117.A.C.b38.Cells.Cultured.fibroblasts
4DNL:4DNFI522M5AD.chr14.22375000-22400000.chr14.22975000-23000000 CUI	GTEXEQTL:eQTL.chr14.22920095.A.G.b38.Heart.Atrial.Appendage
4DNL:4DNFI522M5AD.chr14.22375000-22400000.chr14.22975000-23000000 CUI	GTEXEQTL:eQTL.chr14.22920095.A.G.b38.Brain.Amygdala
4DNL:4DNFI522M5AD.chr14.22375000-22400000.chr14.22975000-23000000 CUI	GTEXEQTL:eQTL.chr14.22920095.A.G.b38.Stomach
4DNL:4DNFI522M5AD.chr14.22375000-22400000.chr14.22975000-23000000 CUI	GTEXEQTL:eQTL.chr14.22920095.A.G.b38.Skin.Sun.Exposed.Lower.leg
4DNL:4DNFI522M5AD.chr14.22375000-22400000.chr14.22975000-23000000 CUI	GTEXEQTL:eQTL.chr14.22920095.A.G.b38.Liver
4DNL:4DNFI522M5AD.chr14.22375000-22400000.chr14.22975000-23000000 CUI	GTEXEQTL:eQTL.chr14.22920095.A.G.b38.Small.Intestine.Terminal.Ileum
4DNL:4DNFI522M5AD.chr14.22375000-22400000.chr14.22975000-23000000 CUI	GTEXEQTL:eQTL.chr14.22920095.A.G.b38.Brain.Nucleus.accumbens.basal.ganglia
4DNL:4DNFI522M5AD.chr14.22375000-22400000.chr14.22975000-23000000 CUI	GTEXEQTL:eQTL.chr14.22920095.A.G.b38.Nerve.Tibial
4DNL:4DNFI522M5AD.chr14.22375000-22400000.chr14.22975000-23000000 CUI	GTEXEQTL:eQTL.chr14.22920095.A.G.b38.Adipose.Subcutaneous
4DNL:4DNFI522M5AD.chr14.22375000-22400000.chr14.22975000-23000000 CUI	GTEXEQTL:eQTL.chr14.22920095.A.G.b38.Artery.Tibial
4DNL:4DNFI522M5AD.chr14.22375000-22400000.chr14.22975000-23000000 CUI	GTEXEQTL:eQTL.chr14.22920095.A.G.b38.Adipose.Visceral.Omentum
4DNL:4DNFI522M5AD.chr14.22375000-22400000.chr14.22975000-23000000 CUI	GTEXEQTL:eQTL.chr14.22920095.A.G.b38.Brain.Cortex
4DNL:4DNFI522M5AD.chr14.22375000-22400000.chr14.22975000-23000000 CUI	GTEXEQTL:eQTL.chr14.22920095.A.G.b38.Skin.Not.Sun.Exposed.Suprapubic
4DNL:4DNFI522M5AD.chr14.22375000-22400000.chr14.22975000-23000000 CUI	GTEXEQTL:eQTL.chr14.22920095.A.G.b38.Brain.Caudate.basal.ganglia
4DNL:4DNFI522M5AD.chr14.22375000-22400000.chr14.22975000-23000000 CUI	GTEXEQTL:eQTL.chr14.22920095.A.G.b38.Esophagus.Muscularis
4DNL:4DNFI522M5AD.chr14.22375000-22400000.chr14.22975000-23000000 CUI	GTEXEQTL:eQTL.chr14.22920095.A.G.b38.Prostate
4DNL:4DNFI522M5AD.chr14.22375000-22400000.chr14.22975000-23000000 CUI	GTEXEQTL:eQTL.chr14.22920095.A.G.b38.Artery.Aorta
4DNL:4DNFI522M5AD.chr14.22375000-22400000.chr14.22975000-23000000 CUI	GTEXEQTL:eQTL.chr14.22920095.A.G.b38.Colon.Transverse
4DNL:4DNFI522M5AD.chr14.22375000-22400000.chr14.22975000-23000000 CUI	GTEXEQTL:eQTL.chr14.22920095.A.G.b38.Vagina
4DNL:4DNFI522M5AD.chr14.22375000-22400000.chr14.22975000-23000000 CUI	GTEXEQTL:eQTL.chr14.22920095.A.G.b38.Esophagus.Gastroesophageal.Junction
4DNL:4DNFI522M5AD.chr14.22375000-22400000.chr14.22975000-23000000 CUI	GTEXEQTL:eQTL.chr14.22920095.A.G.b38.Heart.Left.Ventricle
4DNL:4DNFI522M5AD.chr14.22375000-22400000.chr14.22975000-23000000 CUI	GTEXEQTL:eQTL.chr14.22920095.A.G.b38.Brain.Hypothalamus
4DNL:4DNFI522M5AD.chr14.22375000-22400000.chr14.22975000-23000000 CUI	GTEXEQTL:eQTL.chr14.22920095.A.G.b38.Muscle.Skeletal
4DNL:4DNFI522M5AD.chr14.22375000-22400000.chr14.22975000-23000000 CUI	GTEXEQTL:eQTL.chr14.22920095.A.G.b38.Colon.Sigmoid
4DNL:4DNFI522M5AD.chr14.22375000-22400000.chr14.22975000-23000000 CUI	GTEXEQTL:eQTL.chr14.22920095.A.G.b38.Brain.Cerebellar.Hemisphere
4DNL:4DNFI522M5AD.chr14.22375000-22400000.chr14.22975000-23000000 CUI	GTEXEQTL:eQTL.chr14.22920095.A.G.b38.Spleen
4DNL:4DNFI522M5AD.chr14.22375000-22400000.chr14.22975000-23000000 CUI	GTEXEQTL:eQTL.chr14.22920095.A.G.b38.Brain.Hippocampus
4DNL:4DNFI522M5AD.chr14.22375000-22400000.chr14.22975000-23000000 CUI	GTEXEQTL:eQTL.chr14.22920095.A.G.b38.Pituitary
4DNL:4DNFI522M5AD.chr14.22375000-22400000.chr14.22975000-23000000 CUI	GTEXEQTL:eQTL.chr14.22920095.A.G.b38.Cells.EBV-transformed.lymphocytes
4DNL:4DNFI522M5AD.chr14.22375000-22400000.chr14.22975000-23000000 CUI	GTEXEQTL:eQTL.chr14.22920095.A.G.b38.Brain.Frontal.Cortex.BA9
4DNL:4DNFI522M5AD.chr14.22375000-22400000.chr14.22975000-23000000 CUI	GTEXEQTL:eQTL.chr14.22920095.A.G.b38.Artery.Coronary
4DNL:4DNFI522M5AD.chr14.22375000-22400000.chr14.22975000-23000000 CUI	GTEXEQTL:eQTL.chr14.22920095.A.G.b38.Brain.Cerebellum
4DNL:4DNFI522M5AD.chr14.22375000-22400000.chr14.22975000-23000000 CUI	GTEXEQTL:eQTL.chr14.22920095.A.G.b38.Minor.Salivary.Gland
4DNL:4DNFI522M5AD.chr14.22375000-22400000.chr14.22975000-23000000 CUI	GTEXEQTL:eQTL.chr14.22920095.A.G.b38.Brain.Substantia.nigra
4DNL:4DNFI522M5AD.chr14.22375000-22400000.chr14.22975000-23000000 CUI	GTEXEQTL:eQTL.chr14.22920095.A.G.b38.Breast.Mammary.Tissue
4DNL:4DNFI522M5AD.chr14.22375000-22400000.chr14.22975000-23000000 CUI	GTEXEQTL:eQTL.chr14.22920095.A.G.b38.Kidney.Cortex
4DNL:4DNFI522M5AD.chr14.22375000-22400000.chr14.22975000-23000000 CUI	GTEXEQTL:eQTL.chr14.22920095.A.G.b38.Testis
4DNL:4DNFI522M5AD.chr14.22375000-22400000.chr14.22975000-23000000 CUI	GTEXEQTL:eQTL.chr14.22920095.A.G.b38.Adrenal.Gland
4DNL:4DNFI522M5AD.chr14.22375000-22400000.chr14.22975000-23000000 CUI	GTEXEQTL:eQTL.chr14.22920095.A.G.b38.Esophagus.Mucosa
4DNL:4DNFI522M5AD.chr14.22375000-22400000.chr14.22975000-23000000 CUI	GTEXEQTL:eQTL.chr14.22920095.A.G.b38.Thyroid
4DNL:4DNFI522M5AD.chr14.22375000-22400000.chr14.22975000-23000000 CUI	GTEXEQTL:eQTL.chr14.22920095.A.G.b38.Pancreas
4DNL:4DNFI522M5AD.chr14.22375000-22400000.chr14.22975000-23000000 CUI	GTEXEQTL:eQTL.chr14.22920095.A.G.b38.Brain.Spinal.cord.cervical.c-1
4DNL:4DNFI522M5AD.chr14.22375000-22400000.chr14.22975000-23000000 CUI	GTEXEQTL:eQTL.chr14.22920095.A.G.b38.Ovary
4DNL:4DNFI522M5AD.chr14.22375000-22400000.chr14.22975000-23000000 CUI	GTEXEQTL:eQTL.chr14.22920095.A.G.b38.Uterus
4DNL:4DNFI522M5AD.chr14.22375000-22400000.chr14.22975000-23000000 CUI	GTEXEQTL:eQTL.chr14.22920095.A.G.b38.Lung
4DNL:4DNFI522M5AD.chr14.22375000-22400000.chr14.22975000-23000000 CUI	GTEXEQTL:eQTL.chr14.22920095.A.G.b38.Brain.Putamen.basal.ganglia
4DNL:4DNFI522M5AD.chr14.22375000-22400000.chr14.22975000-23000000 CUI	GTEXEQTL:eQTL.chr14.22920095.A.G.b38.Brain.Anterior.cingulate.cortex.BA24
4DNL:4DNFI522M5AD.chr14.22375000-22400000.chr14.22975000-23000000 CUI	GTEXEQTL:eQTL.chr14.22920095.A.G.b38.Cells.Cultured.fibroblasts
4DNL:4DNFI522M5AD.chr14.22375000-22400000.chr14.22975000-23000000 CUI	GTEXEQTL:eQTL.chr14.22921806.C.T.b38.Heart.Atrial.Appendage
4DNL:4DNFI522M5AD.chr14.22375000-22400000.chr14.22975000-23000000 CUI	GTEXEQTL:eQTL.chr14.22921806.C.T.b38.Brain.Amygdala
4DNL:4DNFI522M5AD.chr14.22375000-22400000.chr14.22975000-23000000 CUI	GTEXEQTL:eQTL.chr14.22921806.C.T.b38.Stomach
4DNL:4DNFI522M5AD.chr14.22375000-22400000.chr14.22975000-23000000 CUI	GTEXEQTL:eQTL.chr14.22921806.C.T.b38.Skin.Sun.Exposed.Lower.leg
4DNL:4DNFI522M5AD.chr14.22375000-22400000.chr14.22975000-23000000 CUI	GTEXEQTL:eQTL.chr14.22921806.C.T.b38.Liver
4DNL:4DNFI522M5AD.chr14.22375000-22400000.chr14.22975000-23000000 CUI	GTEXEQTL:eQTL.chr14.22921806.C.T.b38.Small.Intestine.Terminal.Ileum
4DNL:4DNFI522M5AD.chr14.22375000-22400000.chr14.22975000-23000000 CUI	GTEXEQTL:eQTL.chr14.22921806.C.T.b38.Brain.Nucleus.accumbens.basal.ganglia
4DNL:4DNFI522M5AD.chr14.22375000-22400000.chr14.22975000-23000000 CUI	GTEXEQTL:eQTL.chr14.22921806.C.T.b38.Nerve.Tibial
4DNL:4DNFI522M5AD.chr14.22375000-22400000.chr14.22975000-23000000 CUI	GTEXEQTL:eQTL.chr14.22921806.C.T.b38.Adipose.Subcutaneous
4DNL:4DNFI522M5AD.chr14.22375000-22400000.chr14.22975000-23000000 CUI	GTEXEQTL:eQTL.chr14.22921806.C.T.b38.Artery.Tibial
4DNL:4DNFI522M5AD.chr14.22375000-22400000.chr14.22975000-23000000 CUI	GTEXEQTL:eQTL.chr14.22921806.C.T.b38.Adipose.Visceral.Omentum
4DNL:4DNFI522M5AD.chr14.22375000-22400000.chr14.22975000-23000000 CUI	GTEXEQTL:eQTL.chr14.22921806.C.T.b38.Brain.Cortex
4DNL:4DNFI522M5AD.chr14.22375000-22400000.chr14.22975000-23000000 CUI	GTEXEQTL:eQTL.chr14.22921806.C.T.b38.Skin.Not.Sun.Exposed.Suprapubic
4DNL:4DNFI522M5AD.chr14.22375000-22400000.chr14.22975000-23000000 CUI	GTEXEQTL:eQTL.chr14.22921806.C.T.b38.Brain.Caudate.basal.ganglia
4DNL:4DNFI522M5AD.chr14.22375000-22400000.chr14.22975000-23000000 CUI	GTEXEQTL:eQTL.chr14.22921806.C.T.b38.Esophagus.Muscularis
4DNL:4DNFI522M5AD.chr14.22375000-22400000.chr14.22975000-23000000 CUI	GTEXEQTL:eQTL.chr14.22921806.C.T.b38.Prostate
4DNL:4DNFI522M5AD.chr14.22375000-22400000.chr14.22975000-23000000 CUI	GTEXEQTL:eQTL.chr14.22921806.C.T.b38.Artery.Aorta
4DNL:4DNFI522M5AD.chr14.22375000-22400000.chr14.22975000-23000000 CUI	GTEXEQTL:eQTL.chr14.22921806.C.T.b38.Colon.Transverse
4DNL:4DNFI522M5AD.chr14.22375000-22400000.chr14.22975000-23000000 CUI	GTEXEQTL:eQTL.chr14.22921806.C.T.b38.Vagina
4DNL:4DNFI522M5AD.chr14.22375000-22400000.chr14.22975000-23000000 CUI	GTEXEQTL:eQTL.chr14.22921806.C.T.b38.Esophagus.Gastroesophageal.Junction
4DNL:4DNFI522M5AD.chr14.22375000-22400000.chr14.22975000-23000000 CUI	GTEXEQTL:eQTL.chr14.22921806.C.T.b38.Heart.Left.Ventricle
4DNL:4DNFI522M5AD.chr14.22375000-22400000.chr14.22975000-23000000 CUI	GTEXEQTL:eQTL.chr14.22921806.C.T.b38.Brain.Hypothalamus
4DNL:4DNFI522M5AD.chr14.22375000-22400000.chr14.22975000-23000000 CUI	GTEXEQTL:eQTL.chr14.22921806.C.T.b38.Muscle.Skeletal
4DNL:4DNFI522M5AD.chr14.22375000-22400000.chr14.22975000-23000000 CUI	GTEXEQTL:eQTL.chr14.22921806.C.T.b38.Colon.Sigmoid
4DNL:4DNFI522M5AD.chr14.22375000-22400000.chr14.22975000-23000000 CUI	GTEXEQTL:eQTL.chr14.22921806.C.T.b38.Brain.Cerebellar.Hemisphere
4DNL:4DNFI522M5AD.chr14.22375000-22400000.chr14.22975000-23000000 CUI	GTEXEQTL:eQTL.chr14.22921806.C.T.b38.Spleen
4DNL:4DNFI522M5AD.chr14.22375000-22400000.chr14.22975000-23000000 CUI	GTEXEQTL:eQTL.chr14.22921806.C.T.b38.Brain.Hippocampus
4DNL:4DNFI522M5AD.chr14.22375000-22400000.chr14.22975000-23000000 CUI	GTEXEQTL:eQTL.chr14.22921806.C.T.b38.Pituitary
4DNL:4DNFI522M5AD.chr14.22375000-22400000.chr14.22975000-23000000 CUI	GTEXEQTL:eQTL.chr14.22921806.C.T.b38.Cells.EBV-transformed.lymphocytes
4DNL:4DNFI522M5AD.chr14.22375000-22400000.chr14.22975000-23000000 CUI	GTEXEQTL:eQTL.chr14.22921806.C.T.b38.Brain.Frontal.Cortex.BA9
4DNL:4DNFI522M5AD.chr14.22375000-22400000.chr14.22975000-23000000 CUI	GTEXEQTL:eQTL.chr14.22921806.C.T.b38.Artery.Coronary
4DNL:4DNFI522M5AD.chr14.22375000-22400000.chr14.22975000-23000000 CUI	GTEXEQTL:eQTL.chr14.22921806.C.T.b38.Brain.Cerebellum
4DNL:4DNFI522M5AD.chr14.22375000-22400000.chr14.22975000-23000000 CUI	GTEXEQTL:eQTL.chr14.22921806.C.T.b38.Minor.Salivary.Gland
4DNL:4DNFI522M5AD.chr14.22375000-22400000.chr14.22975000-23000000 CUI	GTEXEQTL:eQTL.chr14.22921806.C.T.b38.Brain.Substantia.nigra
4DNL:4DNFI522M5AD.chr14.22375000-22400000.chr14.22975000-23000000 CUI	GTEXEQTL:eQTL.chr14.22921806.C.T.b38.Breast.Mammary.Tissue
4DNL:4DNFI522M5AD.chr14.22375000-22400000.chr14.22975000-23000000 CUI	GTEXEQTL:eQTL.chr14.22921806.C.T.b38.Kidney.Cortex
4DNL:4DNFI522M5AD.chr14.22375000-22400000.chr14.22975000-23000000 CUI	GTEXEQTL:eQTL.chr14.22921806.C.T.b38.Testis
4DNL:4DNFI522M5AD.chr14.22375000-22400000.chr14.22975000-23000000 CUI	GTEXEQTL:eQTL.chr14.22921806.C.T.b38.Adrenal.Gland
4DNL:4DNFI522M5AD.chr14.22375000-22400000.chr14.22975000-23000000 CUI	GTEXEQTL:eQTL.chr14.22921806.C.T.b38.Esophagus.Mucosa
4DNL:4DNFI522M5AD.chr14.22375000-22400000.chr14.22975000-23000000 CUI	GTEXEQTL:eQTL.chr14.22921806.C.T.b38.Thyroid
4DNL:4DNFI522M5AD.chr14.22375000-22400000.chr14.22975000-23000000 CUI	GTEXEQTL:eQTL.chr14.22921806.C.T.b38.Pancreas
4DNL:4DNFI522M5AD.chr14.22375000-22400000.chr14.22975000-23000000 CUI	GTEXEQTL:eQTL.chr14.22921806.C.T.b38.Brain.Spinal.cord.cervical.c-1
4DNL:4DNFI522M5AD.chr14.22375000-22400000.chr14.22975000-23000000 CUI	GTEXEQTL:eQTL.chr14.22921806.C.T.b38.Ovary
4DNL:4DNFI522M5AD.chr14.22375000-22400000.chr14.22975000-23000000 CUI	GTEXEQTL:eQTL.chr14.22921806.C.T.b38.Uterus
4DNL:4DNFI522M5AD.chr14.22375000-22400000.chr14.22975000-23000000 CUI	GTEXEQTL:eQTL.chr14.22921806.C.T.b38.Lung
4DNL:4DNFI522M5AD.chr14.22375000-22400000.chr14.22975000-23000000 CUI	GTEXEQTL:eQTL.chr14.22921806.C.T.b38.Brain.Putamen.basal.ganglia
4DNL:4DNFI522M5AD.chr14.22375000-22400000.chr14.22975000-23000000 CUI	GTEXEQTL:eQTL.chr14.22921806.C.T.b38.Brain.Anterior.cingulate.cortex.BA24
4DNL:4DNFI522M5AD.chr14.22375000-22400000.chr14.22975000-23000000 CUI	GTEXEQTL:eQTL.chr14.22921806.C.T.b38.Cells.Cultured.fibroblasts
4DNL:4DNFI522M5AD.chr14.22375000-22400000.chr14.22975000-23000000 CUI	GTEXEQTL:eQTL.chr14.22922324.C.CACAA.b38.Heart.Atrial.Appendage
4DNL:4DNFI522M5AD.chr14.22375000-22400000.chr14.22975000-23000000 CUI	GTEXEQTL:eQTL.chr14.22922324.C.CACAA.b38.Brain.Amygdala
4DNL:4DNFI522M5AD.chr14.22375000-22400000.chr14.22975000-23000000 CUI	GTEXEQTL:eQTL.chr14.22922324.C.CACAA.b38.Stomach
4DNL:4DNFI522M5AD.chr14.22375000-22400000.chr14.22975000-23000000 CUI	GTEXEQTL:eQTL.chr14.22922324.C.CACAA.b38.Skin.Sun.Exposed.Lower.leg
4DNL:4DNFI522M5AD.chr14.22375000-22400000.chr14.22975000-23000000 CUI	GTEXEQTL:eQTL.chr14.22922324.C.CACAA.b38.Liver
4DNL:4DNFI522M5AD.chr14.22375000-22400000.chr14.22975000-23000000 CUI	GTEXEQTL:eQTL.chr14.22922324.C.CACAA.b38.Small.Intestine.Terminal.Ileum
4DNL:4DNFI522M5AD.chr14.22375000-22400000.chr14.22975000-23000000 CUI	GTEXEQTL:eQTL.chr14.22922324.C.CACAA.b38.Brain.Nucleus.accumbens.basal.ganglia
4DNL:4DNFI522M5AD.chr14.22375000-22400000.chr14.22975000-23000000 CUI	GTEXEQTL:eQTL.chr14.22922324.C.CACAA.b38.Nerve.Tibial
4DNL:4DNFI522M5AD.chr14.22375000-22400000.chr14.22975000-23000000 CUI	GTEXEQTL:eQTL.chr14.22922324.C.CACAA.b38.Adipose.Subcutaneous
4DNL:4DNFI522M5AD.chr14.22375000-22400000.chr14.22975000-23000000 CUI	GTEXEQTL:eQTL.chr14.22922324.C.CACAA.b38.Artery.Tibial
4DNL:4DNFI522M5AD.chr14.22375000-22400000.chr14.22975000-23000000 CUI	GTEXEQTL:eQTL.chr14.22922324.C.CACAA.b38.Adipose.Visceral.Omentum
4DNL:4DNFI522M5AD.chr14.22375000-22400000.chr14.22975000-23000000 CUI	GTEXEQTL:eQTL.chr14.22922324.C.CACAA.b38.Brain.Cortex
4DNL:4DNFI522M5AD.chr14.22375000-22400000.chr14.22975000-23000000 CUI	GTEXEQTL:eQTL.chr14.22922324.C.CACAA.b38.Skin.Not.Sun.Exposed.Suprapubic
4DNL:4DNFI522M5AD.chr14.22375000-22400000.chr14.22975000-23000000 CUI	GTEXEQTL:eQTL.chr14.22922324.C.CACAA.b38.Brain.Caudate.basal.ganglia
4DNL:4DNFI522M5AD.chr14.22375000-22400000.chr14.22975000-23000000 CUI	GTEXEQTL:eQTL.chr14.22922324.C.CACAA.b38.Esophagus.Muscularis
4DNL:4DNFI522M5AD.chr14.22375000-22400000.chr14.22975000-23000000 CUI	GTEXEQTL:eQTL.chr14.22922324.C.CACAA.b38.Prostate
4DNL:4DNFI522M5AD.chr14.22375000-22400000.chr14.22975000-23000000 CUI	GTEXEQTL:eQTL.chr14.22922324.C.CACAA.b38.Artery.Aorta
4DNL:4DNFI522M5AD.chr14.22375000-22400000.chr14.22975000-23000000 CUI	GTEXEQTL:eQTL.chr14.22922324.C.CACAA.b38.Colon.Transverse
4DNL:4DNFI522M5AD.chr14.22375000-22400000.chr14.22975000-23000000 CUI	GTEXEQTL:eQTL.chr14.22922324.C.CACAA.b38.Vagina
4DNL:4DNFI522M5AD.chr14.22375000-22400000.chr14.22975000-23000000 CUI	GTEXEQTL:eQTL.chr14.22922324.C.CACAA.b38.Esophagus.Gastroesophageal.Junction
4DNL:4DNFI522M5AD.chr14.22375000-22400000.chr14.22975000-23000000 CUI	GTEXEQTL:eQTL.chr14.22922324.C.CACAA.b38.Heart.Left.Ventricle
4DNL:4DNFI522M5AD.chr14.22375000-22400000.chr14.22975000-23000000 CUI	GTEXEQTL:eQTL.chr14.22922324.C.CACAA.b38.Brain.Hypothalamus
4DNL:4DNFI522M5AD.chr14.22375000-22400000.chr14.22975000-23000000 CUI	GTEXEQTL:eQTL.chr14.22922324.C.CACAA.b38.Muscle.Skeletal
4DNL:4DNFI522M5AD.chr14.22375000-22400000.chr14.22975000-23000000 CUI	GTEXEQTL:eQTL.chr14.22922324.C.CACAA.b38.Colon.Sigmoid
4DNL:4DNFI522M5AD.chr14.22375000-22400000.chr14.22975000-23000000 CUI	GTEXEQTL:eQTL.chr14.22922324.C.CACAA.b38.Brain.Cerebellar.Hemisphere
4DNL:4DNFI522M5AD.chr14.22375000-22400000.chr14.22975000-23000000 CUI	GTEXEQTL:eQTL.chr14.22922324.C.CACAA.b38.Spleen
4DNL:4DNFI522M5AD.chr14.22375000-22400000.chr14.22975000-23000000 CUI	GTEXEQTL:eQTL.chr14.22922324.C.CACAA.b38.Brain.Hippocampus
4DNL:4DNFI522M5AD.chr14.22375000-22400000.chr14.22975000-23000000 CUI	GTEXEQTL:eQTL.chr14.22922324.C.CACAA.b38.Pituitary
4DNL:4DNFI522M5AD.chr14.22375000-22400000.chr14.22975000-23000000 CUI	GTEXEQTL:eQTL.chr14.22922324.C.CACAA.b38.Cells.EBV-transformed.lymphocytes
4DNL:4DNFI522M5AD.chr14.22375000-22400000.chr14.22975000-23000000 CUI	GTEXEQTL:eQTL.chr14.22922324.C.CACAA.b38.Brain.Frontal.Cortex.BA9
4DNL:4DNFI522M5AD.chr14.22375000-22400000.chr14.22975000-23000000 CUI	GTEXEQTL:eQTL.chr14.22922324.C.CACAA.b38.Artery.Coronary
4DNL:4DNFI522M5AD.chr14.22375000-22400000.chr14.22975000-23000000 CUI	GTEXEQTL:eQTL.chr14.22922324.C.CACAA.b38.Brain.Cerebellum
4DNL:4DNFI522M5AD.chr14.22375000-22400000.chr14.22975000-23000000 CUI	GTEXEQTL:eQTL.chr14.22922324.C.CACAA.b38.Minor.Salivary.Gland
4DNL:4DNFI522M5AD.chr14.22375000-22400000.chr14.22975000-23000000 CUI	GTEXEQTL:eQTL.chr14.22922324.C.CACAA.b38.Brain.Substantia.nigra
4DNL:4DNFI522M5AD.chr14.22375000-22400000.chr14.22975000-23000000 CUI	GTEXEQTL:eQTL.chr14.22922324.C.CACAA.b38.Breast.Mammary.Tissue
4DNL:4DNFI522M5AD.chr14.22375000-22400000.chr14.22975000-23000000 CUI	GTEXEQTL:eQTL.chr14.22922324.C.CACAA.b38.Kidney.Cortex
4DNL:4DNFI522M5AD.chr14.22375000-22400000.chr14.22975000-23000000 CUI	GTEXEQTL:eQTL.chr14.22922324.C.CACAA.b38.Testis
4DNL:4DNFI522M5AD.chr14.22375000-22400000.chr14.22975000-23000000 CUI	GTEXEQTL:eQTL.chr14.22922324.C.CACAA.b38.Adrenal.Gland
4DNL:4DNFI522M5AD.chr14.22375000-22400000.chr14.22975000-23000000 CUI	GTEXEQTL:eQTL.chr14.22922324.C.CACAA.b38.Esophagus.Mucosa
4DNL:4DNFI522M5AD.chr14.22375000-22400000.chr14.22975000-23000000 CUI	GTEXEQTL:eQTL.chr14.22922324.C.CACAA.b38.Thyroid
4DNL:4DNFI522M5AD.chr14.22375000-22400000.chr14.22975000-23000000 CUI	GTEXEQTL:eQTL.chr14.22922324.C.CACAA.b38.Pancreas
4DNL:4DNFI522M5AD.chr14.22375000-22400000.chr14.22975000-23000000 CUI	GTEXEQTL:eQTL.chr14.22922324.C.CACAA.b38.Brain.Spinal.cord.cervical.c-1
4DNL:4DNFI522M5AD.chr14.22375000-22400000.chr14.22975000-23000000 CUI	GTEXEQTL:eQTL.chr14.22922324.C.CACAA.b38.Ovary
4DNL:4DNFI522M5AD.chr14.22375000-22400000.chr14.22975000-23000000 CUI	GTEXEQTL:eQTL.chr14.22922324.C.CACAA.b38.Uterus
4DNL:4DNFI522M5AD.chr14.22375000-22400000.chr14.22975000-23000000 CUI	GTEXEQTL:eQTL.chr14.22922324.C.CACAA.b38.Lung
4DNL:4DNFI522M5AD.chr14.22375000-22400000.chr14.22975000-23000000 CUI	GTEXEQTL:eQTL.chr14.22922324.C.CACAA.b38.Brain.Putamen.basal.ganglia
4DNL:4DNFI522M5AD.chr14.22375000-22400000.chr14.22975000-23000000 CUI	GTEXEQTL:eQTL.chr14.22922324.C.CACAA.b38.Brain.Anterior.cingulate.cortex.BA24
4DNL:4DNFI522M5AD.chr14.22375000-22400000.chr14.22975000-23000000 CUI	GTEXEQTL:eQTL.chr14.22922324.C.CACAA.b38.Cells.Cultured.fibroblasts
4DNL:4DNFI522M5AD.chr14.22375000-22400000.chr14.22975000-23000000 CUI	GTEXEQTL:eQTL.chr14.22924860.A.C.b38.Heart.Atrial.Appendage
4DNL:4DNFI522M5AD.chr14.22375000-22400000.chr14.22975000-23000000 CUI	GTEXEQTL:eQTL.chr14.22924798.T.C.b38.Heart.Atrial.Appendage
4DNL:4DNFI522M5AD.chr14.22375000-22400000.chr14.22975000-23000000 CUI	GTEXEQTL:eQTL.chr14.22924860.A.C.b38.Brain.Amygdala
4DNL:4DNFI522M5AD.chr14.22375000-22400000.chr14.22975000-23000000 CUI	GTEXEQTL:eQTL.chr14.22924798.T.C.b38.Brain.Amygdala
4DNL:4DNFI522M5AD.chr14.22375000-22400000.chr14.22975000-23000000 CUI	GTEXEQTL:eQTL.chr14.22924860.A.C.b38.Stomach
4DNL:4DNFI522M5AD.chr14.22375000-22400000.chr14.22975000-23000000 CUI	GTEXEQTL:eQTL.chr14.22924798.T.C.b38.Stomach
4DNL:4DNFI522M5AD.chr14.22375000-22400000.chr14.22975000-23000000 CUI	GTEXEQTL:eQTL.chr14.22924860.A.C.b38.Skin.Sun.Exposed.Lower.leg
4DNL:4DNFI522M5AD.chr14.22375000-22400000.chr14.22975000-23000000 CUI	GTEXEQTL:eQTL.chr14.22924798.T.C.b38.Skin.Sun.Exposed.Lower.leg
4DNL:4DNFI522M5AD.chr14.22375000-22400000.chr14.22975000-23000000 CUI	GTEXEQTL:eQTL.chr14.22924860.A.C.b38.Liver
4DNL:4DNFI522M5AD.chr14.22375000-22400000.chr14.22975000-23000000 CUI	GTEXEQTL:eQTL.chr14.22924798.T.C.b38.Liver
4DNL:4DNFI522M5AD.chr14.22375000-22400000.chr14.22975000-23000000 CUI	GTEXEQTL:eQTL.chr14.22924860.A.C.b38.Small.Intestine.Terminal.Ileum
4DNL:4DNFI522M5AD.chr14.22375000-22400000.chr14.22975000-23000000 CUI	GTEXEQTL:eQTL.chr14.22924798.T.C.b38.Small.Intestine.Terminal.Ileum
4DNL:4DNFI522M5AD.chr14.22375000-22400000.chr14.22975000-23000000 CUI	GTEXEQTL:eQTL.chr14.22924860.A.C.b38.Brain.Nucleus.accumbens.basal.ganglia
4DNL:4DNFI522M5AD.chr14.22375000-22400000.chr14.22975000-23000000 CUI	GTEXEQTL:eQTL.chr14.22924798.T.C.b38.Brain.Nucleus.accumbens.basal.ganglia
4DNL:4DNFI522M5AD.chr14.22375000-22400000.chr14.22975000-23000000 CUI	GTEXEQTL:eQTL.chr14.22924860.A.C.b38.Nerve.Tibial
4DNL:4DNFI522M5AD.chr14.22375000-22400000.chr14.22975000-23000000 CUI	GTEXEQTL:eQTL.chr14.22924798.T.C.b38.Nerve.Tibial
4DNL:4DNFI522M5AD.chr14.22375000-22400000.chr14.22975000-23000000 CUI	GTEXEQTL:eQTL.chr14.22924860.A.C.b38.Adipose.Subcutaneous
4DNL:4DNFI522M5AD.chr14.22375000-22400000.chr14.22975000-23000000 CUI	GTEXEQTL:eQTL.chr14.22924798.T.C.b38.Adipose.Subcutaneous
4DNL:4DNFI522M5AD.chr14.22375000-22400000.chr14.22975000-23000000 CUI	GTEXEQTL:eQTL.chr14.22924860.A.C.b38.Artery.Tibial
4DNL:4DNFI522M5AD.chr14.22375000-22400000.chr14.22975000-23000000 CUI	GTEXEQTL:eQTL.chr14.22924798.T.C.b38.Artery.Tibial
4DNL:4DNFI522M5AD.chr14.22375000-22400000.chr14.22975000-23000000 CUI	GTEXEQTL:eQTL.chr14.22924860.A.C.b38.Adipose.Visceral.Omentum
4DNL:4DNFI522M5AD.chr14.22375000-22400000.chr14.22975000-23000000 CUI	GTEXEQTL:eQTL.chr14.22924798.T.C.b38.Adipose.Visceral.Omentum
4DNL:4DNFI522M5AD.chr14.22375000-22400000.chr14.22975000-23000000 CUI	GTEXEQTL:eQTL.chr14.22924860.A.C.b38.Brain.Cortex
4DNL:4DNFI522M5AD.chr14.22375000-22400000.chr14.22975000-23000000 CUI	GTEXEQTL:eQTL.chr14.22924798.T.C.b38.Brain.Cortex
4DNL:4DNFI522M5AD.chr14.22375000-22400000.chr14.22975000-23000000 CUI	GTEXEQTL:eQTL.chr14.22924860.A.C.b38.Skin.Not.Sun.Exposed.Suprapubic
4DNL:4DNFI522M5AD.chr14.22375000-22400000.chr14.22975000-23000000 CUI	GTEXEQTL:eQTL.chr14.22924798.T.C.b38.Skin.Not.Sun.Exposed.Suprapubic
4DNL:4DNFI522M5AD.chr14.22375000-22400000.chr14.22975000-23000000 CUI	GTEXEQTL:eQTL.chr14.22924860.A.C.b38.Brain.Caudate.basal.ganglia
4DNL:4DNFI522M5AD.chr14.22375000-22400000.chr14.22975000-23000000 CUI	GTEXEQTL:eQTL.chr14.22924798.T.C.b38.Brain.Caudate.basal.ganglia
4DNL:4DNFI522M5AD.chr14.22375000-22400000.chr14.22975000-23000000 CUI	GTEXEQTL:eQTL.chr14.22924860.A.C.b38.Esophagus.Muscularis
4DNL:4DNFI522M5AD.chr14.22375000-22400000.chr14.22975000-23000000 CUI	GTEXEQTL:eQTL.chr14.22924798.T.C.b38.Esophagus.Muscularis
4DNL:4DNFI522M5AD.chr14.22375000-22400000.chr14.22975000-23000000 CUI	GTEXEQTL:eQTL.chr14.22924860.A.C.b38.Prostate
4DNL:4DNFI522M5AD.chr14.22375000-22400000.chr14.22975000-23000000 CUI	GTEXEQTL:eQTL.chr14.22924798.T.C.b38.Prostate
4DNL:4DNFI522M5AD.chr14.22375000-22400000.chr14.22975000-23000000 CUI	GTEXEQTL:eQTL.chr14.22924860.A.C.b38.Artery.Aorta
4DNL:4DNFI522M5AD.chr14.22375000-22400000.chr14.22975000-23000000 CUI	GTEXEQTL:eQTL.chr14.22924798.T.C.b38.Artery.Aorta
4DNL:4DNFI522M5AD.chr14.22375000-22400000.chr14.22975000-23000000 CUI	GTEXEQTL:eQTL.chr14.22924860.A.C.b38.Colon.Transverse
4DNL:4DNFI522M5AD.chr14.22375000-22400000.chr14.22975000-23000000 CUI	GTEXEQTL:eQTL.chr14.22924798.T.C.b38.Colon.Transverse
4DNL:4DNFI522M5AD.chr14.22375000-22400000.chr14.22975000-23000000 CUI	GTEXEQTL:eQTL.chr14.22924860.A.C.b38.Vagina
4DNL:4DNFI522M5AD.chr14.22375000-22400000.chr14.22975000-23000000 CUI	GTEXEQTL:eQTL.chr14.22924798.T.C.b38.Vagina
4DNL:4DNFI522M5AD.chr14.22375000-22400000.chr14.22975000-23000000 CUI	GTEXEQTL:eQTL.chr14.22924860.A.C.b38.Esophagus.Gastroesophageal.Junction
4DNL:4DNFI522M5AD.chr14.22375000-22400000.chr14.22975000-23000000 CUI	GTEXEQTL:eQTL.chr14.22924798.T.C.b38.Esophagus.Gastroesophageal.Junction
4DNL:4DNFI522M5AD.chr14.22375000-22400000.chr14.22975000-23000000 CUI	GTEXEQTL:eQTL.chr14.22924860.A.C.b38.Heart.Left.Ventricle
4DNL:4DNFI522M5AD.chr14.22375000-22400000.chr14.22975000-23000000 CUI	GTEXEQTL:eQTL.chr14.22924798.T.C.b38.Heart.Left.Ventricle
4DNL:4DNFI522M5AD.chr14.22375000-22400000.chr14.22975000-23000000 CUI	GTEXEQTL:eQTL.chr14.22924860.A.C.b38.Brain.Hypothalamus
4DNL:4DNFI522M5AD.chr14.22375000-22400000.chr14.22975000-23000000 CUI	GTEXEQTL:eQTL.chr14.22924798.T.C.b38.Brain.Hypothalamus
4DNL:4DNFI522M5AD.chr14.22375000-22400000.chr14.22975000-23000000 CUI	GTEXEQTL:eQTL.chr14.22924860.A.C.b38.Muscle.Skeletal
4DNL:4DNFI522M5AD.chr14.22375000-22400000.chr14.22975000-23000000 CUI	GTEXEQTL:eQTL.chr14.22924798.T.C.b38.Muscle.Skeletal
4DNL:4DNFI522M5AD.chr14.22375000-22400000.chr14.22975000-23000000 CUI	GTEXEQTL:eQTL.chr14.22924860.A.C.b38.Colon.Sigmoid
4DNL:4DNFI522M5AD.chr14.22375000-22400000.chr14.22975000-23000000 CUI	GTEXEQTL:eQTL.chr14.22924798.T.C.b38.Colon.Sigmoid
4DNL:4DNFI522M5AD.chr14.22375000-22400000.chr14.22975000-23000000 CUI	GTEXEQTL:eQTL.chr14.22924860.A.C.b38.Brain.Cerebellar.Hemisphere
4DNL:4DNFI522M5AD.chr14.22375000-22400000.chr14.22975000-23000000 CUI	GTEXEQTL:eQTL.chr14.22924798.T.C.b38.Brain.Cerebellar.Hemisphere
4DNL:4DNFI522M5AD.chr14.22375000-22400000.chr14.22975000-23000000 CUI	GTEXEQTL:eQTL.chr14.22924860.A.C.b38.Spleen
4DNL:4DNFI522M5AD.chr14.22375000-22400000.chr14.22975000-23000000 CUI	GTEXEQTL:eQTL.chr14.22924798.T.C.b38.Spleen
4DNL:4DNFI522M5AD.chr14.22375000-22400000.chr14.22975000-23000000 CUI	GTEXEQTL:eQTL.chr14.22924860.A.C.b38.Brain.Hippocampus
4DNL:4DNFI522M5AD.chr14.22375000-22400000.chr14.22975000-23000000 CUI	GTEXEQTL:eQTL.chr14.22924798.T.C.b38.Brain.Hippocampus
4DNL:4DNFI522M5AD.chr14.22375000-22400000.chr14.22975000-23000000 CUI	GTEXEQTL:eQTL.chr14.22924860.A.C.b38.Pituitary
4DNL:4DNFI522M5AD.chr14.22375000-22400000.chr14.22975000-23000000 CUI	GTEXEQTL:eQTL.chr14.22924798.T.C.b38.Pituitary
4DNL:4DNFI522M5AD.chr14.22375000-22400000.chr14.22975000-23000000 CUI	GTEXEQTL:eQTL.chr14.22924860.A.C.b38.Cells.EBV-transformed.lymphocytes
4DNL:4DNFI522M5AD.chr14.22375000-22400000.chr14.22975000-23000000 CUI	GTEXEQTL:eQTL.chr14.22924798.T.C.b38.Cells.EBV-transformed.lymphocytes
4DNL:4DNFI522M5AD.chr14.22375000-22400000.chr14.22975000-23000000 CUI	GTEXEQTL:eQTL.chr14.22924860.A.C.b38.Brain.Frontal.Cortex.BA9
4DNL:4DNFI522M5AD.chr14.22375000-22400000.chr14.22975000-23000000 CUI	GTEXEQTL:eQTL.chr14.22924798.T.C.b38.Brain.Frontal.Cortex.BA9
4DNL:4DNFI522M5AD.chr14.22375000-22400000.chr14.22975000-23000000 CUI	GTEXEQTL:eQTL.chr14.22924860.A.C.b38.Artery.Coronary
4DNL:4DNFI522M5AD.chr14.22375000-22400000.chr14.22975000-23000000 CUI	GTEXEQTL:eQTL.chr14.22924798.T.C.b38.Artery.Coronary
4DNL:4DNFI522M5AD.chr14.22375000-22400000.chr14.22975000-23000000 CUI	GTEXEQTL:eQTL.chr14.22924860.A.C.b38.Brain.Cerebellum
4DNL:4DNFI522M5AD.chr14.22375000-22400000.chr14.22975000-23000000 CUI	GTEXEQTL:eQTL.chr14.22924798.T.C.b38.Brain.Cerebellum
4DNL:4DNFI522M5AD.chr14.22375000-22400000.chr14.22975000-23000000 CUI	GTEXEQTL:eQTL.chr14.22924860.A.C.b38.Minor.Salivary.Gland
4DNL:4DNFI522M5AD.chr14.22375000-22400000.chr14.22975000-23000000 CUI	GTEXEQTL:eQTL.chr14.22924798.T.C.b38.Minor.Salivary.Gland
4DNL:4DNFI522M5AD.chr14.22375000-22400000.chr14.22975000-23000000 CUI	GTEXEQTL:eQTL.chr14.22924860.A.C.b38.Brain.Substantia.nigra
4DNL:4DNFI522M5AD.chr14.22375000-22400000.chr14.22975000-23000000 CUI	GTEXEQTL:eQTL.chr14.22924798.T.C.b38.Brain.Substantia.nigra
4DNL:4DNFI522M5AD.chr14.22375000-22400000.chr14.22975000-23000000 CUI	GTEXEQTL:eQTL.chr14.22924860.A.C.b38.Breast.Mammary.Tissue
4DNL:4DNFI522M5AD.chr14.22375000-22400000.chr14.22975000-23000000 CUI	GTEXEQTL:eQTL.chr14.22924798.T.C.b38.Breast.Mammary.Tissue
4DNL:4DNFI522M5AD.chr14.22375000-22400000.chr14.22975000-23000000 CUI	GTEXEQTL:eQTL.chr14.22924860.A.C.b38.Kidney.Cortex
4DNL:4DNFI522M5AD.chr14.22375000-22400000.chr14.22975000-23000000 CUI	GTEXEQTL:eQTL.chr14.22924798.T.C.b38.Kidney.Cortex
4DNL:4DNFI522M5AD.chr14.22375000-22400000.chr14.22975000-23000000 CUI	GTEXEQTL:eQTL.chr14.22924860.A.C.b38.Testis
4DNL:4DNFI522M5AD.chr14.22375000-22400000.chr14.22975000-23000000 CUI	GTEXEQTL:eQTL.chr14.22924798.T.C.b38.Testis
4DNL:4DNFI522M5AD.chr14.22375000-22400000.chr14.22975000-23000000 CUI	GTEXEQTL:eQTL.chr14.22924860.A.C.b38.Adrenal.Gland
4DNL:4DNFI522M5AD.chr14.22375000-22400000.chr14.22975000-23000000 CUI	GTEXEQTL:eQTL.chr14.22924798.T.C.b38.Adrenal.Gland
4DNL:4DNFI522M5AD.chr14.22375000-22400000.chr14.22975000-23000000 CUI	GTEXEQTL:eQTL.chr14.22924860.A.C.b38.Esophagus.Mucosa
4DNL:4DNFI522M5AD.chr14.22375000-22400000.chr14.22975000-23000000 CUI	GTEXEQTL:eQTL.chr14.22924798.T.C.b38.Esophagus.Mucosa
4DNL:4DNFI522M5AD.chr14.22375000-22400000.chr14.22975000-23000000 CUI	GTEXEQTL:eQTL.chr14.22924860.A.C.b38.Thyroid
4DNL:4DNFI522M5AD.chr14.22375000-22400000.chr14.22975000-23000000 CUI	GTEXEQTL:eQTL.chr14.22924798.T.C.b38.Thyroid
4DNL:4DNFI522M5AD.chr14.22375000-22400000.chr14.22975000-23000000 CUI	GTEXEQTL:eQTL.chr14.22924860.A.C.b38.Pancreas
4DNL:4DNFI522M5AD.chr14.22375000-22400000.chr14.22975000-23000000 CUI	GTEXEQTL:eQTL.chr14.22924798.T.C.b38.Pancreas
4DNL:4DNFI522M5AD.chr14.22375000-22400000.chr14.22975000-23000000 CUI	GTEXEQTL:eQTL.chr14.22924860.A.C.b38.Brain.Spinal.cord.cervical.c-1
4DNL:4DNFI522M5AD.chr14.22375000-22400000.chr14.22975000-23000000 CUI	GTEXEQTL:eQTL.chr14.22924798.T.C.b38.Brain.Spinal.cord.cervical.c-1
4DNL:4DNFI522M5AD.chr14.22375000-22400000.chr14.22975000-23000000 CUI	GTEXEQTL:eQTL.chr14.22924860.A.C.b38.Ovary
4DNL:4DNFI522M5AD.chr14.22375000-22400000.chr14.22975000-23000000 CUI	GTEXEQTL:eQTL.chr14.22924798.T.C.b38.Ovary
4DNL:4DNFI522M5AD.chr14.22375000-22400000.chr14.22975000-23000000 CUI	GTEXEQTL:eQTL.chr14.22924860.A.C.b38.Uterus
4DNL:4DNFI522M5AD.chr14.22375000-22400000.chr14.22975000-23000000 CUI	GTEXEQTL:eQTL.chr14.22924798.T.C.b38.Uterus
4DNL:4DNFI522M5AD.chr14.22375000-22400000.chr14.22975000-23000000 CUI	GTEXEQTL:eQTL.chr14.22924860.A.C.b38.Lung
4DNL:4DNFI522M5AD.chr14.22375000-22400000.chr14.22975000-23000000 CUI	GTEXEQTL:eQTL.chr14.22924798.T.C.b38.Lung
4DNL:4DNFI522M5AD.chr14.22375000-22400000.chr14.22975000-23000000 CUI	GTEXEQTL:eQTL.chr14.22924860.A.C.b38.Brain.Putamen.basal.ganglia
4DNL:4DNFI522M5AD.chr14.22375000-22400000.chr14.22975000-23000000 CUI	GTEXEQTL:eQTL.chr14.22924798.T.C.b38.Brain.Putamen.basal.ganglia
4DNL:4DNFI522M5AD.chr14.22375000-22400000.chr14.22975000-23000000 CUI	GTEXEQTL:eQTL.chr14.22924860.A.C.b38.Brain.Anterior.cingulate.cortex.BA24
4DNL:4DNFI522M5AD.chr14.22375000-22400000.chr14.22975000-23000000 CUI	GTEXEQTL:eQTL.chr14.22924798.T.C.b38.Brain.Anterior.cingulate.cortex.BA24
4DNL:4DNFI522M5AD.chr14.22375000-22400000.chr14.22975000-23000000 CUI	GTEXEQTL:eQTL.chr14.22924860.A.C.b38.Cells.Cultured.fibroblasts
4DNL:4DNFI522M5AD.chr14.22375000-22400000.chr14.22975000-23000000 CUI	GTEXEQTL:eQTL.chr14.22924798.T.C.b38.Cells.Cultured.fibroblasts
4DNL:4DNFI522M5AD.chr14.22375000-22400000.chr14.22975000-23000000 CUI	GTEXEQTL:eQTL.chr14.22925490.C.T.b38.Heart.Atrial.Appendage
4DNL:4DNFI522M5AD.chr14.22375000-22400000.chr14.22975000-23000000 CUI	GTEXEQTL:eQTL.chr14.22925490.C.T.b38.Brain.Amygdala
4DNL:4DNFI522M5AD.chr14.22375000-22400000.chr14.22975000-23000000 CUI	GTEXEQTL:eQTL.chr14.22925490.C.T.b38.Stomach
4DNL:4DNFI522M5AD.chr14.22375000-22400000.chr14.22975000-23000000 CUI	GTEXEQTL:eQTL.chr14.22925490.C.T.b38.Skin.Sun.Exposed.Lower.leg
4DNL:4DNFI522M5AD.chr14.22375000-22400000.chr14.22975000-23000000 CUI	GTEXEQTL:eQTL.chr14.22925490.C.T.b38.Liver
4DNL:4DNFI522M5AD.chr14.22375000-22400000.chr14.22975000-23000000 CUI	GTEXEQTL:eQTL.chr14.22925490.C.T.b38.Small.Intestine.Terminal.Ileum
4DNL:4DNFI522M5AD.chr14.22375000-22400000.chr14.22975000-23000000 CUI	GTEXEQTL:eQTL.chr14.22925490.C.T.b38.Brain.Nucleus.accumbens.basal.ganglia
4DNL:4DNFI522M5AD.chr14.22375000-22400000.chr14.22975000-23000000 CUI	GTEXEQTL:eQTL.chr14.22925490.C.T.b38.Nerve.Tibial
4DNL:4DNFI522M5AD.chr14.22375000-22400000.chr14.22975000-23000000 CUI	GTEXEQTL:eQTL.chr14.22925490.C.T.b38.Adipose.Subcutaneous
4DNL:4DNFI522M5AD.chr14.22375000-22400000.chr14.22975000-23000000 CUI	GTEXEQTL:eQTL.chr14.22925490.C.T.b38.Artery.Tibial
4DNL:4DNFI522M5AD.chr14.22375000-22400000.chr14.22975000-23000000 CUI	GTEXEQTL:eQTL.chr14.22925490.C.T.b38.Adipose.Visceral.Omentum
4DNL:4DNFI522M5AD.chr14.22375000-22400000.chr14.22975000-23000000 CUI	GTEXEQTL:eQTL.chr14.22925490.C.T.b38.Brain.Cortex
4DNL:4DNFI522M5AD.chr14.22375000-22400000.chr14.22975000-23000000 CUI	GTEXEQTL:eQTL.chr14.22925490.C.T.b38.Skin.Not.Sun.Exposed.Suprapubic
4DNL:4DNFI522M5AD.chr14.22375000-22400000.chr14.22975000-23000000 CUI	GTEXEQTL:eQTL.chr14.22925490.C.T.b38.Brain.Caudate.basal.ganglia
4DNL:4DNFI522M5AD.chr14.22375000-22400000.chr14.22975000-23000000 CUI	GTEXEQTL:eQTL.chr14.22925490.C.T.b38.Esophagus.Muscularis
4DNL:4DNFI522M5AD.chr14.22375000-22400000.chr14.22975000-23000000 CUI	GTEXEQTL:eQTL.chr14.22925490.C.T.b38.Prostate
4DNL:4DNFI522M5AD.chr14.22375000-22400000.chr14.22975000-23000000 CUI	GTEXEQTL:eQTL.chr14.22925490.C.T.b38.Artery.Aorta
4DNL:4DNFI522M5AD.chr14.22375000-22400000.chr14.22975000-23000000 CUI	GTEXEQTL:eQTL.chr14.22925490.C.T.b38.Colon.Transverse
4DNL:4DNFI522M5AD.chr14.22375000-22400000.chr14.22975000-23000000 CUI	GTEXEQTL:eQTL.chr14.22925490.C.T.b38.Vagina
4DNL:4DNFI522M5AD.chr14.22375000-22400000.chr14.22975000-23000000 CUI	GTEXEQTL:eQTL.chr14.22925490.C.T.b38.Esophagus.Gastroesophageal.Junction
4DNL:4DNFI522M5AD.chr14.22375000-22400000.chr14.22975000-23000000 CUI	GTEXEQTL:eQTL.chr14.22925490.C.T.b38.Heart.Left.Ventricle
4DNL:4DNFI522M5AD.chr14.22375000-22400000.chr14.22975000-23000000 CUI	GTEXEQTL:eQTL.chr14.22925490.C.T.b38.Brain.Hypothalamus
4DNL:4DNFI522M5AD.chr14.22375000-22400000.chr14.22975000-23000000 CUI	GTEXEQTL:eQTL.chr14.22925490.C.T.b38.Muscle.Skeletal
4DNL:4DNFI522M5AD.chr14.22375000-22400000.chr14.22975000-23000000 CUI	GTEXEQTL:eQTL.chr14.22925490.C.T.b38.Colon.Sigmoid
4DNL:4DNFI522M5AD.chr14.22375000-22400000.chr14.22975000-23000000 CUI	GTEXEQTL:eQTL.chr14.22925490.C.T.b38.Brain.Cerebellar.Hemisphere
4DNL:4DNFI522M5AD.chr14.22375000-22400000.chr14.22975000-23000000 CUI	GTEXEQTL:eQTL.chr14.22925490.C.T.b38.Spleen
4DNL:4DNFI522M5AD.chr14.22375000-22400000.chr14.22975000-23000000 CUI	GTEXEQTL:eQTL.chr14.22925490.C.T.b38.Brain.Hippocampus
4DNL:4DNFI522M5AD.chr14.22375000-22400000.chr14.22975000-23000000 CUI	GTEXEQTL:eQTL.chr14.22925490.C.T.b38.Pituitary
4DNL:4DNFI522M5AD.chr14.22375000-22400000.chr14.22975000-23000000 CUI	GTEXEQTL:eQTL.chr14.22925490.C.T.b38.Cells.EBV-transformed.lymphocytes
4DNL:4DNFI522M5AD.chr14.22375000-22400000.chr14.22975000-23000000 CUI	GTEXEQTL:eQTL.chr14.22925490.C.T.b38.Brain.Frontal.Cortex.BA9
4DNL:4DNFI522M5AD.chr14.22375000-22400000.chr14.22975000-23000000 CUI	GTEXEQTL:eQTL.chr14.22925490.C.T.b38.Artery.Coronary
4DNL:4DNFI522M5AD.chr14.22375000-22400000.chr14.22975000-23000000 CUI	GTEXEQTL:eQTL.chr14.22925490.C.T.b38.Brain.Cerebellum
4DNL:4DNFI522M5AD.chr14.22375000-22400000.chr14.22975000-23000000 CUI	GTEXEQTL:eQTL.chr14.22925490.C.T.b38.Minor.Salivary.Gland
4DNL:4DNFI522M5AD.chr14.22375000-22400000.chr14.22975000-23000000 CUI	GTEXEQTL:eQTL.chr14.22925490.C.T.b38.Brain.Substantia.nigra
4DNL:4DNFI522M5AD.chr14.22375000-22400000.chr14.22975000-23000000 CUI	GTEXEQTL:eQTL.chr14.22925490.C.T.b38.Breast.Mammary.Tissue
4DNL:4DNFI522M5AD.chr14.22375000-22400000.chr14.22975000-23000000 CUI	GTEXEQTL:eQTL.chr14.22925490.C.T.b38.Kidney.Cortex
4DNL:4DNFI522M5AD.chr14.22375000-22400000.chr14.22975000-23000000 CUI	GTEXEQTL:eQTL.chr14.22925490.C.T.b38.Testis
4DNL:4DNFI522M5AD.chr14.22375000-22400000.chr14.22975000-23000000 CUI	GTEXEQTL:eQTL.chr14.22925490.C.T.b38.Adrenal.Gland
4DNL:4DNFI522M5AD.chr14.22375000-22400000.chr14.22975000-23000000 CUI	GTEXEQTL:eQTL.chr14.22925490.C.T.b38.Esophagus.Mucosa
4DNL:4DNFI522M5AD.chr14.22375000-22400000.chr14.22975000-23000000 CUI	GTEXEQTL:eQTL.chr14.22925490.C.T.b38.Thyroid
4DNL:4DNFI522M5AD.chr14.22375000-22400000.chr14.22975000-23000000 CUI	GTEXEQTL:eQTL.chr14.22925490.C.T.b38.Pancreas
4DNL:4DNFI522M5AD.chr14.22375000-22400000.chr14.22975000-23000000 CUI	GTEXEQTL:eQTL.chr14.22925490.C.T.b38.Brain.Spinal.cord.cervical.c-1
4DNL:4DNFI522M5AD.chr14.22375000-22400000.chr14.22975000-23000000 CUI	GTEXEQTL:eQTL.chr14.22925490.C.T.b38.Ovary
4DNL:4DNFI522M5AD.chr14.22375000-22400000.chr14.22975000-23000000 CUI	GTEXEQTL:eQTL.chr14.22925490.C.T.b38.Uterus
4DNL:4DNFI522M5AD.chr14.22375000-22400000.chr14.22975000-23000000 CUI	GTEXEQTL:eQTL.chr14.22925490.C.T.b38.Lung
4DNL:4DNFI522M5AD.chr14.22375000-22400000.chr14.22975000-23000000 CUI	GTEXEQTL:eQTL.chr14.22925490.C.T.b38.Brain.Putamen.basal.ganglia
4DNL:4DNFI522M5AD.chr14.22375000-22400000.chr14.22975000-23000000 CUI	GTEXEQTL:eQTL.chr14.22925490.C.T.b38.Brain.Anterior.cingulate.cortex.BA24
4DNL:4DNFI522M5AD.chr14.22375000-22400000.chr14.22975000-23000000 CUI	GTEXEQTL:eQTL.chr14.22925490.C.T.b38.Cells.Cultured.fibroblasts
4DNL:4DNFI522M5AD.chr14.22375000-22400000.chr14.22975000-23000000 CUI	GTEXEQTL:eQTL.chr14.22927471.T.C.b38.Heart.Atrial.Appendage
4DNL:4DNFI522M5AD.chr14.22375000-22400000.chr14.22975000-23000000 CUI	GTEXEQTL:eQTL.chr14.22927391.C.G.b38.Heart.Atrial.Appendage
4DNL:4DNFI522M5AD.chr14.22375000-22400000.chr14.22975000-23000000 CUI	GTEXEQTL:eQTL.chr14.22927302.A.G.b38.Heart.Atrial.Appendage
4DNL:4DNFI522M5AD.chr14.22375000-22400000.chr14.22975000-23000000 CUI	GTEXEQTL:eQTL.chr14.22927471.T.C.b38.Brain.Amygdala
4DNL:4DNFI522M5AD.chr14.22375000-22400000.chr14.22975000-23000000 CUI	GTEXEQTL:eQTL.chr14.22927391.C.G.b38.Brain.Amygdala
4DNL:4DNFI522M5AD.chr14.22375000-22400000.chr14.22975000-23000000 CUI	GTEXEQTL:eQTL.chr14.22927302.A.G.b38.Brain.Amygdala
4DNL:4DNFI522M5AD.chr14.22375000-22400000.chr14.22975000-23000000 CUI	GTEXEQTL:eQTL.chr14.22927471.T.C.b38.Stomach
4DNL:4DNFI522M5AD.chr14.22375000-22400000.chr14.22975000-23000000 CUI	GTEXEQTL:eQTL.chr14.22927391.C.G.b38.Stomach
4DNL:4DNFI522M5AD.chr14.22375000-22400000.chr14.22975000-23000000 CUI	GTEXEQTL:eQTL.chr14.22927302.A.G.b38.Stomach
4DNL:4DNFI522M5AD.chr14.22375000-22400000.chr14.22975000-23000000 CUI	GTEXEQTL:eQTL.chr14.22927471.T.C.b38.Skin.Sun.Exposed.Lower.leg
4DNL:4DNFI522M5AD.chr14.22375000-22400000.chr14.22975000-23000000 CUI	GTEXEQTL:eQTL.chr14.22927391.C.G.b38.Skin.Sun.Exposed.Lower.leg
4DNL:4DNFI522M5AD.chr14.22375000-22400000.chr14.22975000-23000000 CUI	GTEXEQTL:eQTL.chr14.22927302.A.G.b38.Skin.Sun.Exposed.Lower.leg
4DNL:4DNFI522M5AD.chr14.22375000-22400000.chr14.22975000-23000000 CUI	GTEXEQTL:eQTL.chr14.22927471.T.C.b38.Liver
4DNL:4DNFI522M5AD.chr14.22375000-22400000.chr14.22975000-23000000 CUI	GTEXEQTL:eQTL.chr14.22927391.C.G.b38.Liver
4DNL:4DNFI522M5AD.chr14.22375000-22400000.chr14.22975000-23000000 CUI	GTEXEQTL:eQTL.chr14.22927302.A.G.b38.Liver
4DNL:4DNFI522M5AD.chr14.22375000-22400000.chr14.22975000-23000000 CUI	GTEXEQTL:eQTL.chr14.22927471.T.C.b38.Small.Intestine.Terminal.Ileum
4DNL:4DNFI522M5AD.chr14.22375000-22400000.chr14.22975000-23000000 CUI	GTEXEQTL:eQTL.chr14.22927391.C.G.b38.Small.Intestine.Terminal.Ileum
4DNL:4DNFI522M5AD.chr14.22375000-22400000.chr14.22975000-23000000 CUI	GTEXEQTL:eQTL.chr14.22927302.A.G.b38.Small.Intestine.Terminal.Ileum
4DNL:4DNFI522M5AD.chr14.22375000-22400000.chr14.22975000-23000000 CUI	GTEXEQTL:eQTL.chr14.22927471.T.C.b38.Brain.Nucleus.accumbens.basal.ganglia
4DNL:4DNFI522M5AD.chr14.22375000-22400000.chr14.22975000-23000000 CUI	GTEXEQTL:eQTL.chr14.22927391.C.G.b38.Brain.Nucleus.accumbens.basal.ganglia
4DNL:4DNFI522M5AD.chr14.22375000-22400000.chr14.22975000-23000000 CUI	GTEXEQTL:eQTL.chr14.22927302.A.G.b38.Brain.Nucleus.accumbens.basal.ganglia
4DNL:4DNFI522M5AD.chr14.22375000-22400000.chr14.22975000-23000000 CUI	GTEXEQTL:eQTL.chr14.22927471.T.C.b38.Nerve.Tibial
4DNL:4DNFI522M5AD.chr14.22375000-22400000.chr14.22975000-23000000 CUI	GTEXEQTL:eQTL.chr14.22927391.C.G.b38.Nerve.Tibial
4DNL:4DNFI522M5AD.chr14.22375000-22400000.chr14.22975000-23000000 CUI	GTEXEQTL:eQTL.chr14.22927302.A.G.b38.Nerve.Tibial
4DNL:4DNFI522M5AD.chr14.22375000-22400000.chr14.22975000-23000000 CUI	GTEXEQTL:eQTL.chr14.22927471.T.C.b38.Adipose.Subcutaneous
4DNL:4DNFI522M5AD.chr14.22375000-22400000.chr14.22975000-23000000 CUI	GTEXEQTL:eQTL.chr14.22927391.C.G.b38.Adipose.Subcutaneous
4DNL:4DNFI522M5AD.chr14.22375000-22400000.chr14.22975000-23000000 CUI	GTEXEQTL:eQTL.chr14.22927302.A.G.b38.Adipose.Subcutaneous
4DNL:4DNFI522M5AD.chr14.22375000-22400000.chr14.22975000-23000000 CUI	GTEXEQTL:eQTL.chr14.22927471.T.C.b38.Artery.Tibial
4DNL:4DNFI522M5AD.chr14.22375000-22400000.chr14.22975000-23000000 CUI	GTEXEQTL:eQTL.chr14.22927391.C.G.b38.Artery.Tibial
4DNL:4DNFI522M5AD.chr14.22375000-22400000.chr14.22975000-23000000 CUI	GTEXEQTL:eQTL.chr14.22927302.A.G.b38.Artery.Tibial
4DNL:4DNFI522M5AD.chr14.22375000-22400000.chr14.22975000-23000000 CUI	GTEXEQTL:eQTL.chr14.22927471.T.C.b38.Adipose.Visceral.Omentum
4DNL:4DNFI522M5AD.chr14.22375000-22400000.chr14.22975000-23000000 CUI	GTEXEQTL:eQTL.chr14.22927391.C.G.b38.Adipose.Visceral.Omentum
4DNL:4DNFI522M5AD.chr14.22375000-22400000.chr14.22975000-23000000 CUI	GTEXEQTL:eQTL.chr14.22927302.A.G.b38.Adipose.Visceral.Omentum
4DNL:4DNFI522M5AD.chr14.22375000-22400000.chr14.22975000-23000000 CUI	GTEXEQTL:eQTL.chr14.22927471.T.C.b38.Skin.Not.Sun.Exposed.Suprapubic
4DNL:4DNFI522M5AD.chr14.22375000-22400000.chr14.22975000-23000000 CUI	GTEXEQTL:eQTL.chr14.22927471.T.C.b38.Brain.Cortex
4DNL:4DNFI522M5AD.chr14.22375000-22400000.chr14.22975000-23000000 CUI	GTEXEQTL:eQTL.chr14.22927391.C.G.b38.Brain.Cortex
4DNL:4DNFI522M5AD.chr14.22375000-22400000.chr14.22975000-23000000 CUI	GTEXEQTL:eQTL.chr14.22927302.A.G.b38.Brain.Cortex
4DNL:4DNFI522M5AD.chr14.22375000-22400000.chr14.22975000-23000000 CUI	GTEXEQTL:eQTL.chr14.22927391.C.G.b38.Skin.Not.Sun.Exposed.Suprapubic
4DNL:4DNFI522M5AD.chr14.22375000-22400000.chr14.22975000-23000000 CUI	GTEXEQTL:eQTL.chr14.22927302.A.G.b38.Skin.Not.Sun.Exposed.Suprapubic
4DNL:4DNFI522M5AD.chr14.22375000-22400000.chr14.22975000-23000000 CUI	GTEXEQTL:eQTL.chr14.22927471.T.C.b38.Brain.Caudate.basal.ganglia
4DNL:4DNFI522M5AD.chr14.22375000-22400000.chr14.22975000-23000000 CUI	GTEXEQTL:eQTL.chr14.22927391.C.G.b38.Brain.Caudate.basal.ganglia
4DNL:4DNFI522M5AD.chr14.22375000-22400000.chr14.22975000-23000000 CUI	GTEXEQTL:eQTL.chr14.22927302.A.G.b38.Brain.Caudate.basal.ganglia
4DNL:4DNFI522M5AD.chr14.22375000-22400000.chr14.22975000-23000000 CUI	GTEXEQTL:eQTL.chr14.22927471.T.C.b38.Esophagus.Muscularis
4DNL:4DNFI522M5AD.chr14.22375000-22400000.chr14.22975000-23000000 CUI	GTEXEQTL:eQTL.chr14.22927391.C.G.b38.Esophagus.Muscularis
4DNL:4DNFI522M5AD.chr14.22375000-22400000.chr14.22975000-23000000 CUI	GTEXEQTL:eQTL.chr14.22927302.A.G.b38.Esophagus.Muscularis
4DNL:4DNFI522M5AD.chr14.22375000-22400000.chr14.22975000-23000000 CUI	GTEXEQTL:eQTL.chr14.22927471.T.C.b38.Prostate
4DNL:4DNFI522M5AD.chr14.22375000-22400000.chr14.22975000-23000000 CUI	GTEXEQTL:eQTL.chr14.22927391.C.G.b38.Prostate
4DNL:4DNFI522M5AD.chr14.22375000-22400000.chr14.22975000-23000000 CUI	GTEXEQTL:eQTL.chr14.22927302.A.G.b38.Prostate
4DNL:4DNFI522M5AD.chr14.22375000-22400000.chr14.22975000-23000000 CUI	GTEXEQTL:eQTL.chr14.22927471.T.C.b38.Artery.Aorta
4DNL:4DNFI522M5AD.chr14.22375000-22400000.chr14.22975000-23000000 CUI	GTEXEQTL:eQTL.chr14.22927391.C.G.b38.Artery.Aorta
4DNL:4DNFI522M5AD.chr14.22375000-22400000.chr14.22975000-23000000 CUI	GTEXEQTL:eQTL.chr14.22927302.A.G.b38.Artery.Aorta
4DNL:4DNFI522M5AD.chr14.22375000-22400000.chr14.22975000-23000000 CUI	GTEXEQTL:eQTL.chr14.22927471.T.C.b38.Colon.Transverse
4DNL:4DNFI522M5AD.chr14.22375000-22400000.chr14.22975000-23000000 CUI	GTEXEQTL:eQTL.chr14.22927391.C.G.b38.Colon.Transverse
4DNL:4DNFI522M5AD.chr14.22375000-22400000.chr14.22975000-23000000 CUI	GTEXEQTL:eQTL.chr14.22927302.A.G.b38.Colon.Transverse
4DNL:4DNFI522M5AD.chr14.22375000-22400000.chr14.22975000-23000000 CUI	GTEXEQTL:eQTL.chr14.22927471.T.C.b38.Vagina
4DNL:4DNFI522M5AD.chr14.22375000-22400000.chr14.22975000-23000000 CUI	GTEXEQTL:eQTL.chr14.22927391.C.G.b38.Vagina
4DNL:4DNFI522M5AD.chr14.22375000-22400000.chr14.22975000-23000000 CUI	GTEXEQTL:eQTL.chr14.22927302.A.G.b38.Vagina
4DNL:4DNFI522M5AD.chr14.22375000-22400000.chr14.22975000-23000000 CUI	GTEXEQTL:eQTL.chr14.22927471.T.C.b38.Esophagus.Gastroesophageal.Junction
4DNL:4DNFI522M5AD.chr14.22375000-22400000.chr14.22975000-23000000 CUI	GTEXEQTL:eQTL.chr14.22927391.C.G.b38.Esophagus.Gastroesophageal.Junction
4DNL:4DNFI522M5AD.chr14.22375000-22400000.chr14.22975000-23000000 CUI	GTEXEQTL:eQTL.chr14.22927302.A.G.b38.Esophagus.Gastroesophageal.Junction
4DNL:4DNFI522M5AD.chr14.22375000-22400000.chr14.22975000-23000000 CUI	GTEXEQTL:eQTL.chr14.22927471.T.C.b38.Heart.Left.Ventricle
4DNL:4DNFI522M5AD.chr14.22375000-22400000.chr14.22975000-23000000 CUI	GTEXEQTL:eQTL.chr14.22927391.C.G.b38.Heart.Left.Ventricle
4DNL:4DNFI522M5AD.chr14.22375000-22400000.chr14.22975000-23000000 CUI	GTEXEQTL:eQTL.chr14.22927302.A.G.b38.Heart.Left.Ventricle
4DNL:4DNFI522M5AD.chr14.22375000-22400000.chr14.22975000-23000000 CUI	GTEXEQTL:eQTL.chr14.22927471.T.C.b38.Brain.Hypothalamus
4DNL:4DNFI522M5AD.chr14.22375000-22400000.chr14.22975000-23000000 CUI	GTEXEQTL:eQTL.chr14.22927391.C.G.b38.Brain.Hypothalamus
4DNL:4DNFI522M5AD.chr14.22375000-22400000.chr14.22975000-23000000 CUI	GTEXEQTL:eQTL.chr14.22927302.A.G.b38.Brain.Hypothalamus
4DNL:4DNFI522M5AD.chr14.22375000-22400000.chr14.22975000-23000000 CUI	GTEXEQTL:eQTL.chr14.22927471.T.C.b38.Muscle.Skeletal
4DNL:4DNFI522M5AD.chr14.22375000-22400000.chr14.22975000-23000000 CUI	GTEXEQTL:eQTL.chr14.22927391.C.G.b38.Muscle.Skeletal
4DNL:4DNFI522M5AD.chr14.22375000-22400000.chr14.22975000-23000000 CUI	GTEXEQTL:eQTL.chr14.22927302.A.G.b38.Muscle.Skeletal
4DNL:4DNFI522M5AD.chr14.22375000-22400000.chr14.22975000-23000000 CUI	GTEXEQTL:eQTL.chr14.22927471.T.C.b38.Colon.Sigmoid
4DNL:4DNFI522M5AD.chr14.22375000-22400000.chr14.22975000-23000000 CUI	GTEXEQTL:eQTL.chr14.22927391.C.G.b38.Colon.Sigmoid
4DNL:4DNFI522M5AD.chr14.22375000-22400000.chr14.22975000-23000000 CUI	GTEXEQTL:eQTL.chr14.22927302.A.G.b38.Colon.Sigmoid
4DNL:4DNFI522M5AD.chr14.22375000-22400000.chr14.22975000-23000000 CUI	GTEXEQTL:eQTL.chr14.22927471.T.C.b38.Brain.Cerebellar.Hemisphere
4DNL:4DNFI522M5AD.chr14.22375000-22400000.chr14.22975000-23000000 CUI	GTEXEQTL:eQTL.chr14.22927391.C.G.b38.Brain.Cerebellar.Hemisphere
4DNL:4DNFI522M5AD.chr14.22375000-22400000.chr14.22975000-23000000 CUI	GTEXEQTL:eQTL.chr14.22927302.A.G.b38.Brain.Cerebellar.Hemisphere
4DNL:4DNFI522M5AD.chr14.22375000-22400000.chr14.22975000-23000000 CUI	GTEXEQTL:eQTL.chr14.22927471.T.C.b38.Spleen
4DNL:4DNFI522M5AD.chr14.22375000-22400000.chr14.22975000-23000000 CUI	GTEXEQTL:eQTL.chr14.22927391.C.G.b38.Spleen
4DNL:4DNFI522M5AD.chr14.22375000-22400000.chr14.22975000-23000000 CUI	GTEXEQTL:eQTL.chr14.22927302.A.G.b38.Spleen
4DNL:4DNFI522M5AD.chr14.22375000-22400000.chr14.22975000-23000000 CUI	GTEXEQTL:eQTL.chr14.22927471.T.C.b38.Brain.Hippocampus
4DNL:4DNFI522M5AD.chr14.22375000-22400000.chr14.22975000-23000000 CUI	GTEXEQTL:eQTL.chr14.22927391.C.G.b38.Brain.Hippocampus
4DNL:4DNFI522M5AD.chr14.22375000-22400000.chr14.22975000-23000000 CUI	GTEXEQTL:eQTL.chr14.22927302.A.G.b38.Brain.Hippocampus
4DNL:4DNFI522M5AD.chr14.22375000-22400000.chr14.22975000-23000000 CUI	GTEXEQTL:eQTL.chr14.22927471.T.C.b38.Pituitary
4DNL:4DNFI522M5AD.chr14.22375000-22400000.chr14.22975000-23000000 CUI	GTEXEQTL:eQTL.chr14.22927391.C.G.b38.Pituitary
4DNL:4DNFI522M5AD.chr14.22375000-22400000.chr14.22975000-23000000 CUI	GTEXEQTL:eQTL.chr14.22927302.A.G.b38.Pituitary
4DNL:4DNFI522M5AD.chr14.22375000-22400000.chr14.22975000-23000000 CUI	GTEXEQTL:eQTL.chr14.22927471.T.C.b38.Cells.EBV-transformed.lymphocytes
4DNL:4DNFI522M5AD.chr14.22375000-22400000.chr14.22975000-23000000 CUI	GTEXEQTL:eQTL.chr14.22927391.C.G.b38.Cells.EBV-transformed.lymphocytes
4DNL:4DNFI522M5AD.chr14.22375000-22400000.chr14.22975000-23000000 CUI	GTEXEQTL:eQTL.chr14.22927302.A.G.b38.Cells.EBV-transformed.lymphocytes
4DNL:4DNFI522M5AD.chr14.22375000-22400000.chr14.22975000-23000000 CUI	GTEXEQTL:eQTL.chr14.22927471.T.C.b38.Brain.Frontal.Cortex.BA9
4DNL:4DNFI522M5AD.chr14.22375000-22400000.chr14.22975000-23000000 CUI	GTEXEQTL:eQTL.chr14.22927391.C.G.b38.Brain.Frontal.Cortex.BA9
4DNL:4DNFI522M5AD.chr14.22375000-22400000.chr14.22975000-23000000 CUI	GTEXEQTL:eQTL.chr14.22927302.A.G.b38.Brain.Frontal.Cortex.BA9
4DNL:4DNFI522M5AD.chr14.22375000-22400000.chr14.22975000-23000000 CUI	GTEXEQTL:eQTL.chr14.22927471.T.C.b38.Artery.Coronary
4DNL:4DNFI522M5AD.chr14.22375000-22400000.chr14.22975000-23000000 CUI	GTEXEQTL:eQTL.chr14.22927391.C.G.b38.Artery.Coronary
4DNL:4DNFI522M5AD.chr14.22375000-22400000.chr14.22975000-23000000 CUI	GTEXEQTL:eQTL.chr14.22927302.A.G.b38.Artery.Coronary
4DNL:4DNFI522M5AD.chr14.22375000-22400000.chr14.22975000-23000000 CUI	GTEXEQTL:eQTL.chr14.22927471.T.C.b38.Brain.Cerebellum
4DNL:4DNFI522M5AD.chr14.22375000-22400000.chr14.22975000-23000000 CUI	GTEXEQTL:eQTL.chr14.22927391.C.G.b38.Brain.Cerebellum
4DNL:4DNFI522M5AD.chr14.22375000-22400000.chr14.22975000-23000000 CUI	GTEXEQTL:eQTL.chr14.22927302.A.G.b38.Brain.Cerebellum
4DNL:4DNFI522M5AD.chr14.22375000-22400000.chr14.22975000-23000000 CUI	GTEXEQTL:eQTL.chr14.22927471.T.C.b38.Minor.Salivary.Gland
4DNL:4DNFI522M5AD.chr14.22375000-22400000.chr14.22975000-23000000 CUI	GTEXEQTL:eQTL.chr14.22927391.C.G.b38.Minor.Salivary.Gland
4DNL:4DNFI522M5AD.chr14.22375000-22400000.chr14.22975000-23000000 CUI	GTEXEQTL:eQTL.chr14.22927302.A.G.b38.Minor.Salivary.Gland
4DNL:4DNFI522M5AD.chr14.22375000-22400000.chr14.22975000-23000000 CUI	GTEXEQTL:eQTL.chr14.22927471.T.C.b38.Brain.Substantia.nigra
4DNL:4DNFI522M5AD.chr14.22375000-22400000.chr14.22975000-23000000 CUI	GTEXEQTL:eQTL.chr14.22927391.C.G.b38.Brain.Substantia.nigra
4DNL:4DNFI522M5AD.chr14.22375000-22400000.chr14.22975000-23000000 CUI	GTEXEQTL:eQTL.chr14.22927302.A.G.b38.Brain.Substantia.nigra
4DNL:4DNFI522M5AD.chr14.22375000-22400000.chr14.22975000-23000000 CUI	GTEXEQTL:eQTL.chr14.22927471.T.C.b38.Breast.Mammary.Tissue
4DNL:4DNFI522M5AD.chr14.22375000-22400000.chr14.22975000-23000000 CUI	GTEXEQTL:eQTL.chr14.22927391.C.G.b38.Breast.Mammary.Tissue
4DNL:4DNFI522M5AD.chr14.22375000-22400000.chr14.22975000-23000000 CUI	GTEXEQTL:eQTL.chr14.22927302.A.G.b38.Breast.Mammary.Tissue
4DNL:4DNFI522M5AD.chr14.22375000-22400000.chr14.22975000-23000000 CUI	GTEXEQTL:eQTL.chr14.22927471.T.C.b38.Kidney.Cortex
4DNL:4DNFI522M5AD.chr14.22375000-22400000.chr14.22975000-23000000 CUI	GTEXEQTL:eQTL.chr14.22927391.C.G.b38.Kidney.Cortex
4DNL:4DNFI522M5AD.chr14.22375000-22400000.chr14.22975000-23000000 CUI	GTEXEQTL:eQTL.chr14.22927302.A.G.b38.Kidney.Cortex
4DNL:4DNFI522M5AD.chr14.22375000-22400000.chr14.22975000-23000000 CUI	GTEXEQTL:eQTL.chr14.22927471.T.C.b38.Testis
4DNL:4DNFI522M5AD.chr14.22375000-22400000.chr14.22975000-23000000 CUI	GTEXEQTL:eQTL.chr14.22927391.C.G.b38.Testis
4DNL:4DNFI522M5AD.chr14.22375000-22400000.chr14.22975000-23000000 CUI	GTEXEQTL:eQTL.chr14.22927302.A.G.b38.Testis
4DNL:4DNFI522M5AD.chr14.22375000-22400000.chr14.22975000-23000000 CUI	GTEXEQTL:eQTL.chr14.22927471.T.C.b38.Adrenal.Gland
4DNL:4DNFI522M5AD.chr14.22375000-22400000.chr14.22975000-23000000 CUI	GTEXEQTL:eQTL.chr14.22927391.C.G.b38.Adrenal.Gland
4DNL:4DNFI522M5AD.chr14.22375000-22400000.chr14.22975000-23000000 CUI	GTEXEQTL:eQTL.chr14.22927302.A.G.b38.Adrenal.Gland
4DNL:4DNFI522M5AD.chr14.22375000-22400000.chr14.22975000-23000000 CUI	GTEXEQTL:eQTL.chr14.22927471.T.C.b38.Esophagus.Mucosa
4DNL:4DNFI522M5AD.chr14.22375000-22400000.chr14.22975000-23000000 CUI	GTEXEQTL:eQTL.chr14.22927391.C.G.b38.Esophagus.Mucosa
4DNL:4DNFI522M5AD.chr14.22375000-22400000.chr14.22975000-23000000 CUI	GTEXEQTL:eQTL.chr14.22927302.A.G.b38.Esophagus.Mucosa
4DNL:4DNFI522M5AD.chr14.22375000-22400000.chr14.22975000-23000000 CUI	GTEXEQTL:eQTL.chr14.22927471.T.C.b38.Thyroid
4DNL:4DNFI522M5AD.chr14.22375000-22400000.chr14.22975000-23000000 CUI	GTEXEQTL:eQTL.chr14.22927391.C.G.b38.Thyroid
4DNL:4DNFI522M5AD.chr14.22375000-22400000.chr14.22975000-23000000 CUI	GTEXEQTL:eQTL.chr14.22927302.A.G.b38.Thyroid
4DNL:4DNFI522M5AD.chr14.22375000-22400000.chr14.22975000-23000000 CUI	GTEXEQTL:eQTL.chr14.22927471.T.C.b38.Pancreas
4DNL:4DNFI522M5AD.chr14.22375000-22400000.chr14.22975000-23000000 CUI	GTEXEQTL:eQTL.chr14.22927391.C.G.b38.Pancreas
4DNL:4DNFI522M5AD.chr14.22375000-22400000.chr14.22975000-23000000 CUI	GTEXEQTL:eQTL.chr14.22927302.A.G.b38.Pancreas
4DNL:4DNFI522M5AD.chr14.22375000-22400000.chr14.22975000-23000000 CUI	GTEXEQTL:eQTL.chr14.22927471.T.C.b38.Brain.Spinal.cord.cervical.c-1
4DNL:4DNFI522M5AD.chr14.22375000-22400000.chr14.22975000-23000000 CUI	GTEXEQTL:eQTL.chr14.22927391.C.G.b38.Brain.Spinal.cord.cervical.c-1
4DNL:4DNFI522M5AD.chr14.22375000-22400000.chr14.22975000-23000000 CUI	GTEXEQTL:eQTL.chr14.22927302.A.G.b38.Brain.Spinal.cord.cervical.c-1
4DNL:4DNFI522M5AD.chr14.22375000-22400000.chr14.22975000-23000000 CUI	GTEXEQTL:eQTL.chr14.22927471.T.C.b38.Ovary
4DNL:4DNFI522M5AD.chr14.22375000-22400000.chr14.22975000-23000000 CUI	GTEXEQTL:eQTL.chr14.22927391.C.G.b38.Ovary
4DNL:4DNFI522M5AD.chr14.22375000-22400000.chr14.22975000-23000000 CUI	GTEXEQTL:eQTL.chr14.22927302.A.G.b38.Ovary
4DNL:4DNFI522M5AD.chr14.22375000-22400000.chr14.22975000-23000000 CUI	GTEXEQTL:eQTL.chr14.22927471.T.C.b38.Uterus
4DNL:4DNFI522M5AD.chr14.22375000-22400000.chr14.22975000-23000000 CUI	GTEXEQTL:eQTL.chr14.22927391.C.G.b38.Uterus
4DNL:4DNFI522M5AD.chr14.22375000-22400000.chr14.22975000-23000000 CUI	GTEXEQTL:eQTL.chr14.22927302.A.G.b38.Uterus
4DNL:4DNFI522M5AD.chr14.22375000-22400000.chr14.22975000-23000000 CUI	GTEXEQTL:eQTL.chr14.22927471.T.C.b38.Lung
4DNL:4DNFI522M5AD.chr14.22375000-22400000.chr14.22975000-23000000 CUI	GTEXEQTL:eQTL.chr14.22927391.C.G.b38.Lung
4DNL:4DNFI522M5AD.chr14.22375000-22400000.chr14.22975000-23000000 CUI	GTEXEQTL:eQTL.chr14.22927302.A.G.b38.Lung
4DNL:4DNFI522M5AD.chr14.22375000-22400000.chr14.22975000-23000000 CUI	GTEXEQTL:eQTL.chr14.22927471.T.C.b38.Brain.Putamen.basal.ganglia
4DNL:4DNFI522M5AD.chr14.22375000-22400000.chr14.22975000-23000000 CUI	GTEXEQTL:eQTL.chr14.22927391.C.G.b38.Brain.Putamen.basal.ganglia
4DNL:4DNFI522M5AD.chr14.22375000-22400000.chr14.22975000-23000000 CUI	GTEXEQTL:eQTL.chr14.22927302.A.G.b38.Brain.Putamen.basal.ganglia
4DNL:4DNFI522M5AD.chr14.22375000-22400000.chr14.22975000-23000000 CUI	GTEXEQTL:eQTL.chr14.22927471.T.C.b38.Brain.Anterior.cingulate.cortex.BA24
4DNL:4DNFI522M5AD.chr14.22375000-22400000.chr14.22975000-23000000 CUI	GTEXEQTL:eQTL.chr14.22927391.C.G.b38.Brain.Anterior.cingulate.cortex.BA24
4DNL:4DNFI522M5AD.chr14.22375000-22400000.chr14.22975000-23000000 CUI	GTEXEQTL:eQTL.chr14.22927302.A.G.b38.Brain.Anterior.cingulate.cortex.BA24
4DNL:4DNFI522M5AD.chr14.22375000-22400000.chr14.22975000-23000000 CUI	GTEXEQTL:eQTL.chr14.22927471.T.C.b38.Cells.Cultured.fibroblasts
4DNL:4DNFI522M5AD.chr14.22375000-22400000.chr14.22975000-23000000 CUI	GTEXEQTL:eQTL.chr14.22927391.C.G.b38.Cells.Cultured.fibroblasts
4DNL:4DNFI522M5AD.chr14.22375000-22400000.chr14.22975000-23000000 CUI	GTEXEQTL:eQTL.chr14.22927302.A.G.b38.Cells.Cultured.fibroblasts
4DNL:4DNFI522M5AD.chr14.22375000-22400000.chr14.22975000-23000000 CUI	GTEXEQTL:eQTL.chr14.22928944.A.G.b38.Heart.Atrial.Appendage
4DNL:4DNFI522M5AD.chr14.22375000-22400000.chr14.22975000-23000000 CUI	GTEXEQTL:eQTL.chr14.22928944.A.G.b38.Brain.Amygdala
4DNL:4DNFI522M5AD.chr14.22375000-22400000.chr14.22975000-23000000 CUI	GTEXEQTL:eQTL.chr14.22928944.A.G.b38.Stomach
4DNL:4DNFI522M5AD.chr14.22375000-22400000.chr14.22975000-23000000 CUI	GTEXEQTL:eQTL.chr14.22928944.A.G.b38.Skin.Sun.Exposed.Lower.leg
4DNL:4DNFI522M5AD.chr14.22375000-22400000.chr14.22975000-23000000 CUI	GTEXEQTL:eQTL.chr14.22928944.A.G.b38.Liver
4DNL:4DNFI522M5AD.chr14.22375000-22400000.chr14.22975000-23000000 CUI	GTEXEQTL:eQTL.chr14.22928944.A.G.b38.Small.Intestine.Terminal.Ileum
4DNL:4DNFI522M5AD.chr14.22375000-22400000.chr14.22975000-23000000 CUI	GTEXEQTL:eQTL.chr14.22928944.A.G.b38.Brain.Nucleus.accumbens.basal.ganglia
4DNL:4DNFI522M5AD.chr14.22375000-22400000.chr14.22975000-23000000 CUI	GTEXEQTL:eQTL.chr14.22928944.A.G.b38.Nerve.Tibial
4DNL:4DNFI522M5AD.chr14.22375000-22400000.chr14.22975000-23000000 CUI	GTEXEQTL:eQTL.chr14.22928944.A.G.b38.Adipose.Subcutaneous
4DNL:4DNFI522M5AD.chr14.22375000-22400000.chr14.22975000-23000000 CUI	GTEXEQTL:eQTL.chr14.22928944.A.G.b38.Artery.Tibial
4DNL:4DNFI522M5AD.chr14.22375000-22400000.chr14.22975000-23000000 CUI	GTEXEQTL:eQTL.chr14.22928944.A.G.b38.Adipose.Visceral.Omentum
4DNL:4DNFI522M5AD.chr14.22375000-22400000.chr14.22975000-23000000 CUI	GTEXEQTL:eQTL.chr14.22928944.A.G.b38.Skin.Not.Sun.Exposed.Suprapubic
4DNL:4DNFI522M5AD.chr14.22375000-22400000.chr14.22975000-23000000 CUI	GTEXEQTL:eQTL.chr14.22928944.A.G.b38.Brain.Cortex
4DNL:4DNFI522M5AD.chr14.22375000-22400000.chr14.22975000-23000000 CUI	GTEXEQTL:eQTL.chr14.22928944.A.G.b38.Brain.Caudate.basal.ganglia
4DNL:4DNFI522M5AD.chr14.22375000-22400000.chr14.22975000-23000000 CUI	GTEXEQTL:eQTL.chr14.22928944.A.G.b38.Esophagus.Muscularis
4DNL:4DNFI522M5AD.chr14.22375000-22400000.chr14.22975000-23000000 CUI	GTEXEQTL:eQTL.chr14.22928944.A.G.b38.Prostate
4DNL:4DNFI522M5AD.chr14.22375000-22400000.chr14.22975000-23000000 CUI	GTEXEQTL:eQTL.chr14.22928944.A.G.b38.Artery.Aorta
4DNL:4DNFI522M5AD.chr14.22375000-22400000.chr14.22975000-23000000 CUI	GTEXEQTL:eQTL.chr14.22928944.A.G.b38.Colon.Transverse
4DNL:4DNFI522M5AD.chr14.22375000-22400000.chr14.22975000-23000000 CUI	GTEXEQTL:eQTL.chr14.22928944.A.G.b38.Vagina
4DNL:4DNFI522M5AD.chr14.22375000-22400000.chr14.22975000-23000000 CUI	GTEXEQTL:eQTL.chr14.22928944.A.G.b38.Esophagus.Gastroesophageal.Junction
4DNL:4DNFI522M5AD.chr14.22375000-22400000.chr14.22975000-23000000 CUI	GTEXEQTL:eQTL.chr14.22928944.A.G.b38.Heart.Left.Ventricle
4DNL:4DNFI522M5AD.chr14.22375000-22400000.chr14.22975000-23000000 CUI	GTEXEQTL:eQTL.chr14.22928944.A.G.b38.Brain.Hypothalamus
4DNL:4DNFI522M5AD.chr14.22375000-22400000.chr14.22975000-23000000 CUI	GTEXEQTL:eQTL.chr14.22928944.A.G.b38.Muscle.Skeletal
4DNL:4DNFI522M5AD.chr14.22375000-22400000.chr14.22975000-23000000 CUI	GTEXEQTL:eQTL.chr14.22928944.A.G.b38.Colon.Sigmoid
4DNL:4DNFI522M5AD.chr14.22375000-22400000.chr14.22975000-23000000 CUI	GTEXEQTL:eQTL.chr14.22928944.A.G.b38.Brain.Cerebellar.Hemisphere
4DNL:4DNFI522M5AD.chr14.22375000-22400000.chr14.22975000-23000000 CUI	GTEXEQTL:eQTL.chr14.22928944.A.G.b38.Spleen
4DNL:4DNFI522M5AD.chr14.22375000-22400000.chr14.22975000-23000000 CUI	GTEXEQTL:eQTL.chr14.22928944.A.G.b38.Brain.Hippocampus
4DNL:4DNFI522M5AD.chr14.22375000-22400000.chr14.22975000-23000000 CUI	GTEXEQTL:eQTL.chr14.22928944.A.G.b38.Pituitary
4DNL:4DNFI522M5AD.chr14.22375000-22400000.chr14.22975000-23000000 CUI	GTEXEQTL:eQTL.chr14.22928944.A.G.b38.Cells.EBV-transformed.lymphocytes
4DNL:4DNFI522M5AD.chr14.22375000-22400000.chr14.22975000-23000000 CUI	GTEXEQTL:eQTL.chr14.22928944.A.G.b38.Brain.Frontal.Cortex.BA9
4DNL:4DNFI522M5AD.chr14.22375000-22400000.chr14.22975000-23000000 CUI	GTEXEQTL:eQTL.chr14.22928944.A.G.b38.Artery.Coronary
4DNL:4DNFI522M5AD.chr14.22375000-22400000.chr14.22975000-23000000 CUI	GTEXEQTL:eQTL.chr14.22928944.A.G.b38.Brain.Cerebellum
4DNL:4DNFI522M5AD.chr14.22375000-22400000.chr14.22975000-23000000 CUI	GTEXEQTL:eQTL.chr14.22928944.A.G.b38.Minor.Salivary.Gland
4DNL:4DNFI522M5AD.chr14.22375000-22400000.chr14.22975000-23000000 CUI	GTEXEQTL:eQTL.chr14.22928944.A.G.b38.Brain.Substantia.nigra
4DNL:4DNFI522M5AD.chr14.22375000-22400000.chr14.22975000-23000000 CUI	GTEXEQTL:eQTL.chr14.22928944.A.G.b38.Breast.Mammary.Tissue
4DNL:4DNFI522M5AD.chr14.22375000-22400000.chr14.22975000-23000000 CUI	GTEXEQTL:eQTL.chr14.22928944.A.G.b38.Kidney.Cortex
4DNL:4DNFI522M5AD.chr14.22375000-22400000.chr14.22975000-23000000 CUI	GTEXEQTL:eQTL.chr14.22928944.A.G.b38.Testis
4DNL:4DNFI522M5AD.chr14.22375000-22400000.chr14.22975000-23000000 CUI	GTEXEQTL:eQTL.chr14.22928944.A.G.b38.Adrenal.Gland
4DNL:4DNFI522M5AD.chr14.22375000-22400000.chr14.22975000-23000000 CUI	GTEXEQTL:eQTL.chr14.22928944.A.G.b38.Esophagus.Mucosa
4DNL:4DNFI522M5AD.chr14.22375000-22400000.chr14.22975000-23000000 CUI	GTEXEQTL:eQTL.chr14.22928944.A.G.b38.Thyroid
4DNL:4DNFI522M5AD.chr14.22375000-22400000.chr14.22975000-23000000 CUI	GTEXEQTL:eQTL.chr14.22928944.A.G.b38.Pancreas
4DNL:4DNFI522M5AD.chr14.22375000-22400000.chr14.22975000-23000000 CUI	GTEXEQTL:eQTL.chr14.22928944.A.G.b38.Brain.Spinal.cord.cervical.c-1
4DNL:4DNFI522M5AD.chr14.22375000-22400000.chr14.22975000-23000000 CUI	GTEXEQTL:eQTL.chr14.22928944.A.G.b38.Ovary
4DNL:4DNFI522M5AD.chr14.22375000-22400000.chr14.22975000-23000000 CUI	GTEXEQTL:eQTL.chr14.22928944.A.G.b38.Uterus
4DNL:4DNFI522M5AD.chr14.22375000-22400000.chr14.22975000-23000000 CUI	GTEXEQTL:eQTL.chr14.22928944.A.G.b38.Lung
4DNL:4DNFI522M5AD.chr14.22375000-22400000.chr14.22975000-23000000 CUI	GTEXEQTL:eQTL.chr14.22928944.A.G.b38.Brain.Putamen.basal.ganglia
4DNL:4DNFI522M5AD.chr14.22375000-22400000.chr14.22975000-23000000 CUI	GTEXEQTL:eQTL.chr14.22928944.A.G.b38.Brain.Anterior.cingulate.cortex.BA24
4DNL:4DNFI522M5AD.chr14.22375000-22400000.chr14.22975000-23000000 CUI	GTEXEQTL:eQTL.chr14.22928944.A.G.b38.Cells.Cultured.fibroblasts
4DNL:4DNFI522M5AD.chr14.22375000-22400000.chr14.22975000-23000000 CUI	GTEXEQTL:eQTL.chr14.22929887.GGTTATGCAGCCAT.G.b38.Heart.Atrial.Appendage
4DNL:4DNFI522M5AD.chr14.22375000-22400000.chr14.22975000-23000000 CUI	GTEXEQTL:eQTL.chr14.22929781.T.G.b38.Heart.Atrial.Appendage
4DNL:4DNFI522M5AD.chr14.22375000-22400000.chr14.22975000-23000000 CUI	GTEXEQTL:eQTL.chr14.22929693.C.T.b38.Heart.Atrial.Appendage
4DNL:4DNFI522M5AD.chr14.22375000-22400000.chr14.22975000-23000000 CUI	GTEXEQTL:eQTL.chr14.22929887.GGTTATGCAGCCAT.G.b38.Brain.Amygdala
4DNL:4DNFI522M5AD.chr14.22375000-22400000.chr14.22975000-23000000 CUI	GTEXEQTL:eQTL.chr14.22929781.T.G.b38.Brain.Amygdala
4DNL:4DNFI522M5AD.chr14.22375000-22400000.chr14.22975000-23000000 CUI	GTEXEQTL:eQTL.chr14.22929693.C.T.b38.Brain.Amygdala
4DNL:4DNFI522M5AD.chr14.22375000-22400000.chr14.22975000-23000000 CUI	GTEXEQTL:eQTL.chr14.22929887.GGTTATGCAGCCAT.G.b38.Stomach
4DNL:4DNFI522M5AD.chr14.22375000-22400000.chr14.22975000-23000000 CUI	GTEXEQTL:eQTL.chr14.22929781.T.G.b38.Stomach
4DNL:4DNFI522M5AD.chr14.22375000-22400000.chr14.22975000-23000000 CUI	GTEXEQTL:eQTL.chr14.22929693.C.T.b38.Stomach
4DNL:4DNFI522M5AD.chr14.22375000-22400000.chr14.22975000-23000000 CUI	GTEXEQTL:eQTL.chr14.22929887.GGTTATGCAGCCAT.G.b38.Skin.Sun.Exposed.Lower.leg
4DNL:4DNFI522M5AD.chr14.22375000-22400000.chr14.22975000-23000000 CUI	GTEXEQTL:eQTL.chr14.22929781.T.G.b38.Skin.Sun.Exposed.Lower.leg
4DNL:4DNFI522M5AD.chr14.22375000-22400000.chr14.22975000-23000000 CUI	GTEXEQTL:eQTL.chr14.22929693.C.T.b38.Skin.Sun.Exposed.Lower.leg
4DNL:4DNFI522M5AD.chr14.22375000-22400000.chr14.22975000-23000000 CUI	GTEXEQTL:eQTL.chr14.22929887.GGTTATGCAGCCAT.G.b38.Liver
4DNL:4DNFI522M5AD.chr14.22375000-22400000.chr14.22975000-23000000 CUI	GTEXEQTL:eQTL.chr14.22929781.T.G.b38.Liver
4DNL:4DNFI522M5AD.chr14.22375000-22400000.chr14.22975000-23000000 CUI	GTEXEQTL:eQTL.chr14.22929693.C.T.b38.Liver
4DNL:4DNFI522M5AD.chr14.22375000-22400000.chr14.22975000-23000000 CUI	GTEXEQTL:eQTL.chr14.22929887.GGTTATGCAGCCAT.G.b38.Small.Intestine.Terminal.Ileum
4DNL:4DNFI522M5AD.chr14.22375000-22400000.chr14.22975000-23000000 CUI	GTEXEQTL:eQTL.chr14.22929781.T.G.b38.Small.Intestine.Terminal.Ileum
4DNL:4DNFI522M5AD.chr14.22375000-22400000.chr14.22975000-23000000 CUI	GTEXEQTL:eQTL.chr14.22929693.C.T.b38.Small.Intestine.Terminal.Ileum
4DNL:4DNFI522M5AD.chr14.22375000-22400000.chr14.22975000-23000000 CUI	GTEXEQTL:eQTL.chr14.22929887.GGTTATGCAGCCAT.G.b38.Brain.Nucleus.accumbens.basal.ganglia
4DNL:4DNFI522M5AD.chr14.22375000-22400000.chr14.22975000-23000000 CUI	GTEXEQTL:eQTL.chr14.22929781.T.G.b38.Brain.Nucleus.accumbens.basal.ganglia
4DNL:4DNFI522M5AD.chr14.22375000-22400000.chr14.22975000-23000000 CUI	GTEXEQTL:eQTL.chr14.22929693.C.T.b38.Brain.Nucleus.accumbens.basal.ganglia
4DNL:4DNFI522M5AD.chr14.22375000-22400000.chr14.22975000-23000000 CUI	GTEXEQTL:eQTL.chr14.22929887.GGTTATGCAGCCAT.G.b38.Nerve.Tibial
4DNL:4DNFI522M5AD.chr14.22375000-22400000.chr14.22975000-23000000 CUI	GTEXEQTL:eQTL.chr14.22929781.T.G.b38.Nerve.Tibial
4DNL:4DNFI522M5AD.chr14.22375000-22400000.chr14.22975000-23000000 CUI	GTEXEQTL:eQTL.chr14.22929693.C.T.b38.Nerve.Tibial
4DNL:4DNFI522M5AD.chr14.22375000-22400000.chr14.22975000-23000000 CUI	GTEXEQTL:eQTL.chr14.22929887.GGTTATGCAGCCAT.G.b38.Adipose.Subcutaneous
4DNL:4DNFI522M5AD.chr14.22375000-22400000.chr14.22975000-23000000 CUI	GTEXEQTL:eQTL.chr14.22929781.T.G.b38.Adipose.Subcutaneous
4DNL:4DNFI522M5AD.chr14.22375000-22400000.chr14.22975000-23000000 CUI	GTEXEQTL:eQTL.chr14.22929693.C.T.b38.Adipose.Subcutaneous
4DNL:4DNFI522M5AD.chr14.22375000-22400000.chr14.22975000-23000000 CUI	GTEXEQTL:eQTL.chr14.22929887.GGTTATGCAGCCAT.G.b38.Artery.Tibial
4DNL:4DNFI522M5AD.chr14.22375000-22400000.chr14.22975000-23000000 CUI	GTEXEQTL:eQTL.chr14.22929781.T.G.b38.Artery.Tibial
4DNL:4DNFI522M5AD.chr14.22375000-22400000.chr14.22975000-23000000 CUI	GTEXEQTL:eQTL.chr14.22929693.C.T.b38.Artery.Tibial
4DNL:4DNFI522M5AD.chr14.22375000-22400000.chr14.22975000-23000000 CUI	GTEXEQTL:eQTL.chr14.22929887.GGTTATGCAGCCAT.G.b38.Adipose.Visceral.Omentum
4DNL:4DNFI522M5AD.chr14.22375000-22400000.chr14.22975000-23000000 CUI	GTEXEQTL:eQTL.chr14.22929781.T.G.b38.Adipose.Visceral.Omentum
4DNL:4DNFI522M5AD.chr14.22375000-22400000.chr14.22975000-23000000 CUI	GTEXEQTL:eQTL.chr14.22929693.C.T.b38.Adipose.Visceral.Omentum
4DNL:4DNFI522M5AD.chr14.22375000-22400000.chr14.22975000-23000000 CUI	GTEXEQTL:eQTL.chr14.22929887.GGTTATGCAGCCAT.G.b38.Skin.Not.Sun.Exposed.Suprapubic
4DNL:4DNFI522M5AD.chr14.22375000-22400000.chr14.22975000-23000000 CUI	GTEXEQTL:eQTL.chr14.22929781.T.G.b38.Skin.Not.Sun.Exposed.Suprapubic
4DNL:4DNFI522M5AD.chr14.22375000-22400000.chr14.22975000-23000000 CUI	GTEXEQTL:eQTL.chr14.22929693.C.T.b38.Skin.Not.Sun.Exposed.Suprapubic
4DNL:4DNFI522M5AD.chr14.22375000-22400000.chr14.22975000-23000000 CUI	GTEXEQTL:eQTL.chr14.22929887.GGTTATGCAGCCAT.G.b38.Brain.Cortex
4DNL:4DNFI522M5AD.chr14.22375000-22400000.chr14.22975000-23000000 CUI	GTEXEQTL:eQTL.chr14.22929781.T.G.b38.Brain.Cortex
4DNL:4DNFI522M5AD.chr14.22375000-22400000.chr14.22975000-23000000 CUI	GTEXEQTL:eQTL.chr14.22929693.C.T.b38.Brain.Cortex
4DNL:4DNFI522M5AD.chr14.22375000-22400000.chr14.22975000-23000000 CUI	GTEXEQTL:eQTL.chr14.22929887.GGTTATGCAGCCAT.G.b38.Brain.Caudate.basal.ganglia
4DNL:4DNFI522M5AD.chr14.22375000-22400000.chr14.22975000-23000000 CUI	GTEXEQTL:eQTL.chr14.22929781.T.G.b38.Brain.Caudate.basal.ganglia
4DNL:4DNFI522M5AD.chr14.22375000-22400000.chr14.22975000-23000000 CUI	GTEXEQTL:eQTL.chr14.22929693.C.T.b38.Brain.Caudate.basal.ganglia
4DNL:4DNFI522M5AD.chr14.22375000-22400000.chr14.22975000-23000000 CUI	GTEXEQTL:eQTL.chr14.22929887.GGTTATGCAGCCAT.G.b38.Esophagus.Muscularis
4DNL:4DNFI522M5AD.chr14.22375000-22400000.chr14.22975000-23000000 CUI	GTEXEQTL:eQTL.chr14.22929781.T.G.b38.Esophagus.Muscularis
4DNL:4DNFI522M5AD.chr14.22375000-22400000.chr14.22975000-23000000 CUI	GTEXEQTL:eQTL.chr14.22929693.C.T.b38.Esophagus.Muscularis
4DNL:4DNFI522M5AD.chr14.22375000-22400000.chr14.22975000-23000000 CUI	GTEXEQTL:eQTL.chr14.22929887.GGTTATGCAGCCAT.G.b38.Prostate
4DNL:4DNFI522M5AD.chr14.22375000-22400000.chr14.22975000-23000000 CUI	GTEXEQTL:eQTL.chr14.22929781.T.G.b38.Prostate
4DNL:4DNFI522M5AD.chr14.22375000-22400000.chr14.22975000-23000000 CUI	GTEXEQTL:eQTL.chr14.22929693.C.T.b38.Prostate
4DNL:4DNFI522M5AD.chr14.22375000-22400000.chr14.22975000-23000000 CUI	GTEXEQTL:eQTL.chr14.22929887.GGTTATGCAGCCAT.G.b38.Artery.Aorta
4DNL:4DNFI522M5AD.chr14.22375000-22400000.chr14.22975000-23000000 CUI	GTEXEQTL:eQTL.chr14.22929781.T.G.b38.Artery.Aorta
4DNL:4DNFI522M5AD.chr14.22375000-22400000.chr14.22975000-23000000 CUI	GTEXEQTL:eQTL.chr14.22929693.C.T.b38.Artery.Aorta
4DNL:4DNFI522M5AD.chr14.22375000-22400000.chr14.22975000-23000000 CUI	GTEXEQTL:eQTL.chr14.22929887.GGTTATGCAGCCAT.G.b38.Colon.Transverse
4DNL:4DNFI522M5AD.chr14.22375000-22400000.chr14.22975000-23000000 CUI	GTEXEQTL:eQTL.chr14.22929781.T.G.b38.Colon.Transverse
4DNL:4DNFI522M5AD.chr14.22375000-22400000.chr14.22975000-23000000 CUI	GTEXEQTL:eQTL.chr14.22929693.C.T.b38.Colon.Transverse
4DNL:4DNFI522M5AD.chr14.22375000-22400000.chr14.22975000-23000000 CUI	GTEXEQTL:eQTL.chr14.22929887.GGTTATGCAGCCAT.G.b38.Vagina
4DNL:4DNFI522M5AD.chr14.22375000-22400000.chr14.22975000-23000000 CUI	GTEXEQTL:eQTL.chr14.22929781.T.G.b38.Vagina
4DNL:4DNFI522M5AD.chr14.22375000-22400000.chr14.22975000-23000000 CUI	GTEXEQTL:eQTL.chr14.22929693.C.T.b38.Vagina
4DNL:4DNFI522M5AD.chr14.22375000-22400000.chr14.22975000-23000000 CUI	GTEXEQTL:eQTL.chr14.22929887.GGTTATGCAGCCAT.G.b38.Esophagus.Gastroesophageal.Junction
4DNL:4DNFI522M5AD.chr14.22375000-22400000.chr14.22975000-23000000 CUI	GTEXEQTL:eQTL.chr14.22929781.T.G.b38.Esophagus.Gastroesophageal.Junction
4DNL:4DNFI522M5AD.chr14.22375000-22400000.chr14.22975000-23000000 CUI	GTEXEQTL:eQTL.chr14.22929693.C.T.b38.Esophagus.Gastroesophageal.Junction
4DNL:4DNFI522M5AD.chr14.22375000-22400000.chr14.22975000-23000000 CUI	GTEXEQTL:eQTL.chr14.22929887.GGTTATGCAGCCAT.G.b38.Heart.Left.Ventricle
4DNL:4DNFI522M5AD.chr14.22375000-22400000.chr14.22975000-23000000 CUI	GTEXEQTL:eQTL.chr14.22929781.T.G.b38.Heart.Left.Ventricle
4DNL:4DNFI522M5AD.chr14.22375000-22400000.chr14.22975000-23000000 CUI	GTEXEQTL:eQTL.chr14.22929693.C.T.b38.Heart.Left.Ventricle
4DNL:4DNFI522M5AD.chr14.22375000-22400000.chr14.22975000-23000000 CUI	GTEXEQTL:eQTL.chr14.22929887.GGTTATGCAGCCAT.G.b38.Brain.Hypothalamus
4DNL:4DNFI522M5AD.chr14.22375000-22400000.chr14.22975000-23000000 CUI	GTEXEQTL:eQTL.chr14.22929781.T.G.b38.Brain.Hypothalamus
4DNL:4DNFI522M5AD.chr14.22375000-22400000.chr14.22975000-23000000 CUI	GTEXEQTL:eQTL.chr14.22929693.C.T.b38.Brain.Hypothalamus
4DNL:4DNFI522M5AD.chr14.22375000-22400000.chr14.22975000-23000000 CUI	GTEXEQTL:eQTL.chr14.22929887.GGTTATGCAGCCAT.G.b38.Muscle.Skeletal
4DNL:4DNFI522M5AD.chr14.22375000-22400000.chr14.22975000-23000000 CUI	GTEXEQTL:eQTL.chr14.22929781.T.G.b38.Muscle.Skeletal
4DNL:4DNFI522M5AD.chr14.22375000-22400000.chr14.22975000-23000000 CUI	GTEXEQTL:eQTL.chr14.22929693.C.T.b38.Muscle.Skeletal
4DNL:4DNFI522M5AD.chr14.22375000-22400000.chr14.22975000-23000000 CUI	GTEXEQTL:eQTL.chr14.22929887.GGTTATGCAGCCAT.G.b38.Colon.Sigmoid
4DNL:4DNFI522M5AD.chr14.22375000-22400000.chr14.22975000-23000000 CUI	GTEXEQTL:eQTL.chr14.22929781.T.G.b38.Colon.Sigmoid
4DNL:4DNFI522M5AD.chr14.22375000-22400000.chr14.22975000-23000000 CUI	GTEXEQTL:eQTL.chr14.22929693.C.T.b38.Colon.Sigmoid
4DNL:4DNFI522M5AD.chr14.22375000-22400000.chr14.22975000-23000000 CUI	GTEXEQTL:eQTL.chr14.22929887.GGTTATGCAGCCAT.G.b38.Brain.Cerebellar.Hemisphere
4DNL:4DNFI522M5AD.chr14.22375000-22400000.chr14.22975000-23000000 CUI	GTEXEQTL:eQTL.chr14.22929781.T.G.b38.Brain.Cerebellar.Hemisphere
4DNL:4DNFI522M5AD.chr14.22375000-22400000.chr14.22975000-23000000 CUI	GTEXEQTL:eQTL.chr14.22929693.C.T.b38.Brain.Cerebellar.Hemisphere
4DNL:4DNFI522M5AD.chr14.22375000-22400000.chr14.22975000-23000000 CUI	GTEXEQTL:eQTL.chr14.22929887.GGTTATGCAGCCAT.G.b38.Spleen
4DNL:4DNFI522M5AD.chr14.22375000-22400000.chr14.22975000-23000000 CUI	GTEXEQTL:eQTL.chr14.22929781.T.G.b38.Spleen
4DNL:4DNFI522M5AD.chr14.22375000-22400000.chr14.22975000-23000000 CUI	GTEXEQTL:eQTL.chr14.22929693.C.T.b38.Spleen
4DNL:4DNFI522M5AD.chr14.22375000-22400000.chr14.22975000-23000000 CUI	GTEXEQTL:eQTL.chr14.22929887.GGTTATGCAGCCAT.G.b38.Brain.Hippocampus
4DNL:4DNFI522M5AD.chr14.22375000-22400000.chr14.22975000-23000000 CUI	GTEXEQTL:eQTL.chr14.22929781.T.G.b38.Brain.Hippocampus
4DNL:4DNFI522M5AD.chr14.22375000-22400000.chr14.22975000-23000000 CUI	GTEXEQTL:eQTL.chr14.22929693.C.T.b38.Brain.Hippocampus
4DNL:4DNFI522M5AD.chr14.22375000-22400000.chr14.22975000-23000000 CUI	GTEXEQTL:eQTL.chr14.22929887.GGTTATGCAGCCAT.G.b38.Pituitary
4DNL:4DNFI522M5AD.chr14.22375000-22400000.chr14.22975000-23000000 CUI	GTEXEQTL:eQTL.chr14.22929781.T.G.b38.Pituitary
4DNL:4DNFI522M5AD.chr14.22375000-22400000.chr14.22975000-23000000 CUI	GTEXEQTL:eQTL.chr14.22929693.C.T.b38.Pituitary
4DNL:4DNFI522M5AD.chr14.22375000-22400000.chr14.22975000-23000000 CUI	GTEXEQTL:eQTL.chr14.22929887.GGTTATGCAGCCAT.G.b38.Cells.EBV-transformed.lymphocytes
4DNL:4DNFI522M5AD.chr14.22375000-22400000.chr14.22975000-23000000 CUI	GTEXEQTL:eQTL.chr14.22929781.T.G.b38.Cells.EBV-transformed.lymphocytes
4DNL:4DNFI522M5AD.chr14.22375000-22400000.chr14.22975000-23000000 CUI	GTEXEQTL:eQTL.chr14.22929693.C.T.b38.Cells.EBV-transformed.lymphocytes
4DNL:4DNFI522M5AD.chr14.22375000-22400000.chr14.22975000-23000000 CUI	GTEXEQTL:eQTL.chr14.22929887.GGTTATGCAGCCAT.G.b38.Brain.Frontal.Cortex.BA9
4DNL:4DNFI522M5AD.chr14.22375000-22400000.chr14.22975000-23000000 CUI	GTEXEQTL:eQTL.chr14.22929781.T.G.b38.Brain.Frontal.Cortex.BA9
4DNL:4DNFI522M5AD.chr14.22375000-22400000.chr14.22975000-23000000 CUI	GTEXEQTL:eQTL.chr14.22929693.C.T.b38.Brain.Frontal.Cortex.BA9
4DNL:4DNFI522M5AD.chr14.22375000-22400000.chr14.22975000-23000000 CUI	GTEXEQTL:eQTL.chr14.22929887.GGTTATGCAGCCAT.G.b38.Artery.Coronary
4DNL:4DNFI522M5AD.chr14.22375000-22400000.chr14.22975000-23000000 CUI	GTEXEQTL:eQTL.chr14.22929781.T.G.b38.Artery.Coronary
4DNL:4DNFI522M5AD.chr14.22375000-22400000.chr14.22975000-23000000 CUI	GTEXEQTL:eQTL.chr14.22929693.C.T.b38.Artery.Coronary
4DNL:4DNFI522M5AD.chr14.22375000-22400000.chr14.22975000-23000000 CUI	GTEXEQTL:eQTL.chr14.22929887.GGTTATGCAGCCAT.G.b38.Brain.Cerebellum
4DNL:4DNFI522M5AD.chr14.22375000-22400000.chr14.22975000-23000000 CUI	GTEXEQTL:eQTL.chr14.22929781.T.G.b38.Brain.Cerebellum
4DNL:4DNFI522M5AD.chr14.22375000-22400000.chr14.22975000-23000000 CUI	GTEXEQTL:eQTL.chr14.22929693.C.T.b38.Brain.Cerebellum
4DNL:4DNFI522M5AD.chr14.22375000-22400000.chr14.22975000-23000000 CUI	GTEXEQTL:eQTL.chr14.22929887.GGTTATGCAGCCAT.G.b38.Minor.Salivary.Gland
4DNL:4DNFI522M5AD.chr14.22375000-22400000.chr14.22975000-23000000 CUI	GTEXEQTL:eQTL.chr14.22929781.T.G.b38.Minor.Salivary.Gland
4DNL:4DNFI522M5AD.chr14.22375000-22400000.chr14.22975000-23000000 CUI	GTEXEQTL:eQTL.chr14.22929693.C.T.b38.Minor.Salivary.Gland
4DNL:4DNFI522M5AD.chr14.22375000-22400000.chr14.22975000-23000000 CUI	GTEXEQTL:eQTL.chr14.22929887.GGTTATGCAGCCAT.G.b38.Brain.Substantia.nigra
4DNL:4DNFI522M5AD.chr14.22375000-22400000.chr14.22975000-23000000 CUI	GTEXEQTL:eQTL.chr14.22929781.T.G.b38.Brain.Substantia.nigra
4DNL:4DNFI522M5AD.chr14.22375000-22400000.chr14.22975000-23000000 CUI	GTEXEQTL:eQTL.chr14.22929693.C.T.b38.Brain.Substantia.nigra
4DNL:4DNFI522M5AD.chr14.22375000-22400000.chr14.22975000-23000000 CUI	GTEXEQTL:eQTL.chr14.22929887.GGTTATGCAGCCAT.G.b38.Breast.Mammary.Tissue
4DNL:4DNFI522M5AD.chr14.22375000-22400000.chr14.22975000-23000000 CUI	GTEXEQTL:eQTL.chr14.22929781.T.G.b38.Breast.Mammary.Tissue
4DNL:4DNFI522M5AD.chr14.22375000-22400000.chr14.22975000-23000000 CUI	GTEXEQTL:eQTL.chr14.22929693.C.T.b38.Breast.Mammary.Tissue
4DNL:4DNFI522M5AD.chr14.22375000-22400000.chr14.22975000-23000000 CUI	GTEXEQTL:eQTL.chr14.22929887.GGTTATGCAGCCAT.G.b38.Kidney.Cortex
4DNL:4DNFI522M5AD.chr14.22375000-22400000.chr14.22975000-23000000 CUI	GTEXEQTL:eQTL.chr14.22929781.T.G.b38.Kidney.Cortex
4DNL:4DNFI522M5AD.chr14.22375000-22400000.chr14.22975000-23000000 CUI	GTEXEQTL:eQTL.chr14.22929693.C.T.b38.Kidney.Cortex
4DNL:4DNFI522M5AD.chr14.22375000-22400000.chr14.22975000-23000000 CUI	GTEXEQTL:eQTL.chr14.22929887.GGTTATGCAGCCAT.G.b38.Testis
4DNL:4DNFI522M5AD.chr14.22375000-22400000.chr14.22975000-23000000 CUI	GTEXEQTL:eQTL.chr14.22929781.T.G.b38.Testis
4DNL:4DNFI522M5AD.chr14.22375000-22400000.chr14.22975000-23000000 CUI	GTEXEQTL:eQTL.chr14.22929693.C.T.b38.Testis
4DNL:4DNFI522M5AD.chr14.22375000-22400000.chr14.22975000-23000000 CUI	GTEXEQTL:eQTL.chr14.22929887.GGTTATGCAGCCAT.G.b38.Adrenal.Gland
4DNL:4DNFI522M5AD.chr14.22375000-22400000.chr14.22975000-23000000 CUI	GTEXEQTL:eQTL.chr14.22929781.T.G.b38.Adrenal.Gland
4DNL:4DNFI522M5AD.chr14.22375000-22400000.chr14.22975000-23000000 CUI	GTEXEQTL:eQTL.chr14.22929693.C.T.b38.Adrenal.Gland
4DNL:4DNFI522M5AD.chr14.22375000-22400000.chr14.22975000-23000000 CUI	GTEXEQTL:eQTL.chr14.22929887.GGTTATGCAGCCAT.G.b38.Esophagus.Mucosa
4DNL:4DNFI522M5AD.chr14.22375000-22400000.chr14.22975000-23000000 CUI	GTEXEQTL:eQTL.chr14.22929781.T.G.b38.Esophagus.Mucosa
4DNL:4DNFI522M5AD.chr14.22375000-22400000.chr14.22975000-23000000 CUI	GTEXEQTL:eQTL.chr14.22929693.C.T.b38.Esophagus.Mucosa
4DNL:4DNFI522M5AD.chr14.22375000-22400000.chr14.22975000-23000000 CUI	GTEXEQTL:eQTL.chr14.22929887.GGTTATGCAGCCAT.G.b38.Thyroid
4DNL:4DNFI522M5AD.chr14.22375000-22400000.chr14.22975000-23000000 CUI	GTEXEQTL:eQTL.chr14.22929781.T.G.b38.Thyroid
4DNL:4DNFI522M5AD.chr14.22375000-22400000.chr14.22975000-23000000 CUI	GTEXEQTL:eQTL.chr14.22929693.C.T.b38.Thyroid
4DNL:4DNFI522M5AD.chr14.22375000-22400000.chr14.22975000-23000000 CUI	GTEXEQTL:eQTL.chr14.22929887.GGTTATGCAGCCAT.G.b38.Pancreas
4DNL:4DNFI522M5AD.chr14.22375000-22400000.chr14.22975000-23000000 CUI	GTEXEQTL:eQTL.chr14.22929781.T.G.b38.Pancreas
4DNL:4DNFI522M5AD.chr14.22375000-22400000.chr14.22975000-23000000 CUI	GTEXEQTL:eQTL.chr14.22929693.C.T.b38.Pancreas
4DNL:4DNFI522M5AD.chr14.22375000-22400000.chr14.22975000-23000000 CUI	GTEXEQTL:eQTL.chr14.22929887.GGTTATGCAGCCAT.G.b38.Brain.Spinal.cord.cervical.c-1
4DNL:4DNFI522M5AD.chr14.22375000-22400000.chr14.22975000-23000000 CUI	GTEXEQTL:eQTL.chr14.22929781.T.G.b38.Brain.Spinal.cord.cervical.c-1
4DNL:4DNFI522M5AD.chr14.22375000-22400000.chr14.22975000-23000000 CUI	GTEXEQTL:eQTL.chr14.22929693.C.T.b38.Brain.Spinal.cord.cervical.c-1
4DNL:4DNFI522M5AD.chr14.22375000-22400000.chr14.22975000-23000000 CUI	GTEXEQTL:eQTL.chr14.22929887.GGTTATGCAGCCAT.G.b38.Ovary
4DNL:4DNFI522M5AD.chr14.22375000-22400000.chr14.22975000-23000000 CUI	GTEXEQTL:eQTL.chr14.22929781.T.G.b38.Ovary
4DNL:4DNFI522M5AD.chr14.22375000-22400000.chr14.22975000-23000000 CUI	GTEXEQTL:eQTL.chr14.22929693.C.T.b38.Ovary
4DNL:4DNFI522M5AD.chr14.22375000-22400000.chr14.22975000-23000000 CUI	GTEXEQTL:eQTL.chr14.22929887.GGTTATGCAGCCAT.G.b38.Uterus
4DNL:4DNFI522M5AD.chr14.22375000-22400000.chr14.22975000-23000000 CUI	GTEXEQTL:eQTL.chr14.22929781.T.G.b38.Uterus
4DNL:4DNFI522M5AD.chr14.22375000-22400000.chr14.22975000-23000000 CUI	GTEXEQTL:eQTL.chr14.22929693.C.T.b38.Uterus
4DNL:4DNFI522M5AD.chr14.22375000-22400000.chr14.22975000-23000000 CUI	GTEXEQTL:eQTL.chr14.22929887.GGTTATGCAGCCAT.G.b38.Lung
4DNL:4DNFI522M5AD.chr14.22375000-22400000.chr14.22975000-23000000 CUI	GTEXEQTL:eQTL.chr14.22929781.T.G.b38.Lung
4DNL:4DNFI522M5AD.chr14.22375000-22400000.chr14.22975000-23000000 CUI	GTEXEQTL:eQTL.chr14.22929693.C.T.b38.Lung
4DNL:4DNFI522M5AD.chr14.22375000-22400000.chr14.22975000-23000000 CUI	GTEXEQTL:eQTL.chr14.22929887.GGTTATGCAGCCAT.G.b38.Brain.Putamen.basal.ganglia
4DNL:4DNFI522M5AD.chr14.22375000-22400000.chr14.22975000-23000000 CUI	GTEXEQTL:eQTL.chr14.22929781.T.G.b38.Brain.Putamen.basal.ganglia
4DNL:4DNFI522M5AD.chr14.22375000-22400000.chr14.22975000-23000000 CUI	GTEXEQTL:eQTL.chr14.22929693.C.T.b38.Brain.Putamen.basal.ganglia
4DNL:4DNFI522M5AD.chr14.22375000-22400000.chr14.22975000-23000000 CUI	GTEXEQTL:eQTL.chr14.22929887.GGTTATGCAGCCAT.G.b38.Brain.Anterior.cingulate.cortex.BA24
4DNL:4DNFI522M5AD.chr14.22375000-22400000.chr14.22975000-23000000 CUI	GTEXEQTL:eQTL.chr14.22929781.T.G.b38.Brain.Anterior.cingulate.cortex.BA24
4DNL:4DNFI522M5AD.chr14.22375000-22400000.chr14.22975000-23000000 CUI	GTEXEQTL:eQTL.chr14.22929693.C.T.b38.Brain.Anterior.cingulate.cortex.BA24
4DNL:4DNFI522M5AD.chr14.22375000-22400000.chr14.22975000-23000000 CUI	GTEXEQTL:eQTL.chr14.22929887.GGTTATGCAGCCAT.G.b38.Cells.Cultured.fibroblasts
4DNL:4DNFI522M5AD.chr14.22375000-22400000.chr14.22975000-23000000 CUI	GTEXEQTL:eQTL.chr14.22929781.T.G.b38.Cells.Cultured.fibroblasts
4DNL:4DNFI522M5AD.chr14.22375000-22400000.chr14.22975000-23000000 CUI	GTEXEQTL:eQTL.chr14.22929693.C.T.b38.Cells.Cultured.fibroblasts
4DNL:4DNFI522M5AD.chr14.22375000-22400000.chr14.22975000-23000000 CUI	GTEXEQTL:eQTL.chr14.22930850.C.A.b38.Heart.Atrial.Appendage
4DNL:4DNFI522M5AD.chr14.22375000-22400000.chr14.22975000-23000000 CUI	GTEXEQTL:eQTL.chr14.22930581.T.C.b38.Heart.Atrial.Appendage
4DNL:4DNFI522M5AD.chr14.22375000-22400000.chr14.22975000-23000000 CUI	GTEXEQTL:eQTL.chr14.22930850.C.A.b38.Brain.Amygdala
4DNL:4DNFI522M5AD.chr14.22375000-22400000.chr14.22975000-23000000 CUI	GTEXEQTL:eQTL.chr14.22930581.T.C.b38.Brain.Amygdala
4DNL:4DNFI522M5AD.chr14.22375000-22400000.chr14.22975000-23000000 CUI	GTEXEQTL:eQTL.chr14.22930850.C.A.b38.Stomach
4DNL:4DNFI522M5AD.chr14.22375000-22400000.chr14.22975000-23000000 CUI	GTEXEQTL:eQTL.chr14.22930581.T.C.b38.Stomach
4DNL:4DNFI522M5AD.chr14.22375000-22400000.chr14.22975000-23000000 CUI	GTEXEQTL:eQTL.chr14.22930850.C.A.b38.Skin.Sun.Exposed.Lower.leg
4DNL:4DNFI522M5AD.chr14.22375000-22400000.chr14.22975000-23000000 CUI	GTEXEQTL:eQTL.chr14.22930581.T.C.b38.Skin.Sun.Exposed.Lower.leg
4DNL:4DNFI522M5AD.chr14.22375000-22400000.chr14.22975000-23000000 CUI	GTEXEQTL:eQTL.chr14.22930850.C.A.b38.Liver
4DNL:4DNFI522M5AD.chr14.22375000-22400000.chr14.22975000-23000000 CUI	GTEXEQTL:eQTL.chr14.22930581.T.C.b38.Liver
4DNL:4DNFI522M5AD.chr14.22375000-22400000.chr14.22975000-23000000 CUI	GTEXEQTL:eQTL.chr14.22930850.C.A.b38.Small.Intestine.Terminal.Ileum
4DNL:4DNFI522M5AD.chr14.22375000-22400000.chr14.22975000-23000000 CUI	GTEXEQTL:eQTL.chr14.22930581.T.C.b38.Small.Intestine.Terminal.Ileum
4DNL:4DNFI522M5AD.chr14.22375000-22400000.chr14.22975000-23000000 CUI	GTEXEQTL:eQTL.chr14.22930850.C.A.b38.Brain.Nucleus.accumbens.basal.ganglia
4DNL:4DNFI522M5AD.chr14.22375000-22400000.chr14.22975000-23000000 CUI	GTEXEQTL:eQTL.chr14.22930581.T.C.b38.Brain.Nucleus.accumbens.basal.ganglia
4DNL:4DNFI522M5AD.chr14.22375000-22400000.chr14.22975000-23000000 CUI	GTEXEQTL:eQTL.chr14.22930850.C.A.b38.Nerve.Tibial
4DNL:4DNFI522M5AD.chr14.22375000-22400000.chr14.22975000-23000000 CUI	GTEXEQTL:eQTL.chr14.22930581.T.C.b38.Nerve.Tibial
4DNL:4DNFI522M5AD.chr14.22375000-22400000.chr14.22975000-23000000 CUI	GTEXEQTL:eQTL.chr14.22930850.C.A.b38.Adipose.Subcutaneous
4DNL:4DNFI522M5AD.chr14.22375000-22400000.chr14.22975000-23000000 CUI	GTEXEQTL:eQTL.chr14.22930581.T.C.b38.Adipose.Subcutaneous
4DNL:4DNFI522M5AD.chr14.22375000-22400000.chr14.22975000-23000000 CUI	GTEXEQTL:eQTL.chr14.22930850.C.A.b38.Artery.Tibial
4DNL:4DNFI522M5AD.chr14.22375000-22400000.chr14.22975000-23000000 CUI	GTEXEQTL:eQTL.chr14.22930581.T.C.b38.Artery.Tibial
4DNL:4DNFI522M5AD.chr14.22375000-22400000.chr14.22975000-23000000 CUI	GTEXEQTL:eQTL.chr14.22930850.C.A.b38.Adipose.Visceral.Omentum
4DNL:4DNFI522M5AD.chr14.22375000-22400000.chr14.22975000-23000000 CUI	GTEXEQTL:eQTL.chr14.22930581.T.C.b38.Adipose.Visceral.Omentum
4DNL:4DNFI522M5AD.chr14.22375000-22400000.chr14.22975000-23000000 CUI	GTEXEQTL:eQTL.chr14.22930850.C.A.b38.Skin.Not.Sun.Exposed.Suprapubic
4DNL:4DNFI522M5AD.chr14.22375000-22400000.chr14.22975000-23000000 CUI	GTEXEQTL:eQTL.chr14.22930581.T.C.b38.Skin.Not.Sun.Exposed.Suprapubic
4DNL:4DNFI522M5AD.chr14.22375000-22400000.chr14.22975000-23000000 CUI	GTEXEQTL:eQTL.chr14.22930850.C.A.b38.Brain.Cortex
4DNL:4DNFI522M5AD.chr14.22375000-22400000.chr14.22975000-23000000 CUI	GTEXEQTL:eQTL.chr14.22930581.T.C.b38.Brain.Cortex
4DNL:4DNFI522M5AD.chr14.22375000-22400000.chr14.22975000-23000000 CUI	GTEXEQTL:eQTL.chr14.22930850.C.A.b38.Brain.Caudate.basal.ganglia
4DNL:4DNFI522M5AD.chr14.22375000-22400000.chr14.22975000-23000000 CUI	GTEXEQTL:eQTL.chr14.22930581.T.C.b38.Brain.Caudate.basal.ganglia
4DNL:4DNFI522M5AD.chr14.22375000-22400000.chr14.22975000-23000000 CUI	GTEXEQTL:eQTL.chr14.22930850.C.A.b38.Esophagus.Muscularis
4DNL:4DNFI522M5AD.chr14.22375000-22400000.chr14.22975000-23000000 CUI	GTEXEQTL:eQTL.chr14.22930581.T.C.b38.Esophagus.Muscularis
4DNL:4DNFI522M5AD.chr14.22375000-22400000.chr14.22975000-23000000 CUI	GTEXEQTL:eQTL.chr14.22930850.C.A.b38.Prostate
4DNL:4DNFI522M5AD.chr14.22375000-22400000.chr14.22975000-23000000 CUI	GTEXEQTL:eQTL.chr14.22930581.T.C.b38.Prostate
4DNL:4DNFI522M5AD.chr14.22375000-22400000.chr14.22975000-23000000 CUI	GTEXEQTL:eQTL.chr14.22930850.C.A.b38.Artery.Aorta
4DNL:4DNFI522M5AD.chr14.22375000-22400000.chr14.22975000-23000000 CUI	GTEXEQTL:eQTL.chr14.22930581.T.C.b38.Artery.Aorta
4DNL:4DNFI522M5AD.chr14.22375000-22400000.chr14.22975000-23000000 CUI	GTEXEQTL:eQTL.chr14.22930850.C.A.b38.Colon.Transverse
4DNL:4DNFI522M5AD.chr14.22375000-22400000.chr14.22975000-23000000 CUI	GTEXEQTL:eQTL.chr14.22930581.T.C.b38.Colon.Transverse
4DNL:4DNFI522M5AD.chr14.22375000-22400000.chr14.22975000-23000000 CUI	GTEXEQTL:eQTL.chr14.22930850.C.A.b38.Vagina
4DNL:4DNFI522M5AD.chr14.22375000-22400000.chr14.22975000-23000000 CUI	GTEXEQTL:eQTL.chr14.22930581.T.C.b38.Vagina
4DNL:4DNFI522M5AD.chr14.22375000-22400000.chr14.22975000-23000000 CUI	GTEXEQTL:eQTL.chr14.22930850.C.A.b38.Esophagus.Gastroesophageal.Junction
4DNL:4DNFI522M5AD.chr14.22375000-22400000.chr14.22975000-23000000 CUI	GTEXEQTL:eQTL.chr14.22930581.T.C.b38.Esophagus.Gastroesophageal.Junction
4DNL:4DNFI522M5AD.chr14.22375000-22400000.chr14.22975000-23000000 CUI	GTEXEQTL:eQTL.chr14.22930850.C.A.b38.Heart.Left.Ventricle
4DNL:4DNFI522M5AD.chr14.22375000-22400000.chr14.22975000-23000000 CUI	GTEXEQTL:eQTL.chr14.22930581.T.C.b38.Heart.Left.Ventricle
4DNL:4DNFI522M5AD.chr14.22375000-22400000.chr14.22975000-23000000 CUI	GTEXEQTL:eQTL.chr14.22930850.C.A.b38.Brain.Hypothalamus
4DNL:4DNFI522M5AD.chr14.22375000-22400000.chr14.22975000-23000000 CUI	GTEXEQTL:eQTL.chr14.22930581.T.C.b38.Brain.Hypothalamus
4DNL:4DNFI522M5AD.chr14.22375000-22400000.chr14.22975000-23000000 CUI	GTEXEQTL:eQTL.chr14.22930850.C.A.b38.Muscle.Skeletal
4DNL:4DNFI522M5AD.chr14.22375000-22400000.chr14.22975000-23000000 CUI	GTEXEQTL:eQTL.chr14.22930581.T.C.b38.Muscle.Skeletal
4DNL:4DNFI522M5AD.chr14.22375000-22400000.chr14.22975000-23000000 CUI	GTEXEQTL:eQTL.chr14.22930850.C.A.b38.Colon.Sigmoid
4DNL:4DNFI522M5AD.chr14.22375000-22400000.chr14.22975000-23000000 CUI	GTEXEQTL:eQTL.chr14.22930581.T.C.b38.Colon.Sigmoid
4DNL:4DNFI522M5AD.chr14.22375000-22400000.chr14.22975000-23000000 CUI	GTEXEQTL:eQTL.chr14.22930850.C.A.b38.Brain.Cerebellar.Hemisphere
4DNL:4DNFI522M5AD.chr14.22375000-22400000.chr14.22975000-23000000 CUI	GTEXEQTL:eQTL.chr14.22930581.T.C.b38.Brain.Cerebellar.Hemisphere
4DNL:4DNFI522M5AD.chr14.22375000-22400000.chr14.22975000-23000000 CUI	GTEXEQTL:eQTL.chr14.22930850.C.A.b38.Spleen
4DNL:4DNFI522M5AD.chr14.22375000-22400000.chr14.22975000-23000000 CUI	GTEXEQTL:eQTL.chr14.22930581.T.C.b38.Spleen
4DNL:4DNFI522M5AD.chr14.22375000-22400000.chr14.22975000-23000000 CUI	GTEXEQTL:eQTL.chr14.22930850.C.A.b38.Brain.Hippocampus
4DNL:4DNFI522M5AD.chr14.22375000-22400000.chr14.22975000-23000000 CUI	GTEXEQTL:eQTL.chr14.22930581.T.C.b38.Brain.Hippocampus
4DNL:4DNFI522M5AD.chr14.22375000-22400000.chr14.22975000-23000000 CUI	GTEXEQTL:eQTL.chr14.22930850.C.A.b38.Pituitary
4DNL:4DNFI522M5AD.chr14.22375000-22400000.chr14.22975000-23000000 CUI	GTEXEQTL:eQTL.chr14.22930581.T.C.b38.Pituitary
4DNL:4DNFI522M5AD.chr14.22375000-22400000.chr14.22975000-23000000 CUI	GTEXEQTL:eQTL.chr14.22930850.C.A.b38.Cells.EBV-transformed.lymphocytes
4DNL:4DNFI522M5AD.chr14.22375000-22400000.chr14.22975000-23000000 CUI	GTEXEQTL:eQTL.chr14.22930581.T.C.b38.Cells.EBV-transformed.lymphocytes
4DNL:4DNFI522M5AD.chr14.22375000-22400000.chr14.22975000-23000000 CUI	GTEXEQTL:eQTL.chr14.22930850.C.A.b38.Brain.Frontal.Cortex.BA9
4DNL:4DNFI522M5AD.chr14.22375000-22400000.chr14.22975000-23000000 CUI	GTEXEQTL:eQTL.chr14.22930581.T.C.b38.Brain.Frontal.Cortex.BA9
4DNL:4DNFI522M5AD.chr14.22375000-22400000.chr14.22975000-23000000 CUI	GTEXEQTL:eQTL.chr14.22930850.C.A.b38.Artery.Coronary
4DNL:4DNFI522M5AD.chr14.22375000-22400000.chr14.22975000-23000000 CUI	GTEXEQTL:eQTL.chr14.22930581.T.C.b38.Artery.Coronary
4DNL:4DNFI522M5AD.chr14.22375000-22400000.chr14.22975000-23000000 CUI	GTEXEQTL:eQTL.chr14.22930850.C.A.b38.Brain.Cerebellum
4DNL:4DNFI522M5AD.chr14.22375000-22400000.chr14.22975000-23000000 CUI	GTEXEQTL:eQTL.chr14.22930581.T.C.b38.Brain.Cerebellum
4DNL:4DNFI522M5AD.chr14.22375000-22400000.chr14.22975000-23000000 CUI	GTEXEQTL:eQTL.chr14.22930850.C.A.b38.Minor.Salivary.Gland
4DNL:4DNFI522M5AD.chr14.22375000-22400000.chr14.22975000-23000000 CUI	GTEXEQTL:eQTL.chr14.22930581.T.C.b38.Minor.Salivary.Gland
4DNL:4DNFI522M5AD.chr14.22375000-22400000.chr14.22975000-23000000 CUI	GTEXEQTL:eQTL.chr14.22930850.C.A.b38.Brain.Substantia.nigra
4DNL:4DNFI522M5AD.chr14.22375000-22400000.chr14.22975000-23000000 CUI	GTEXEQTL:eQTL.chr14.22930581.T.C.b38.Brain.Substantia.nigra
4DNL:4DNFI522M5AD.chr14.22375000-22400000.chr14.22975000-23000000 CUI	GTEXEQTL:eQTL.chr14.22930850.C.A.b38.Breast.Mammary.Tissue
4DNL:4DNFI522M5AD.chr14.22375000-22400000.chr14.22975000-23000000 CUI	GTEXEQTL:eQTL.chr14.22930581.T.C.b38.Breast.Mammary.Tissue
4DNL:4DNFI522M5AD.chr14.22375000-22400000.chr14.22975000-23000000 CUI	GTEXEQTL:eQTL.chr14.22930850.C.A.b38.Kidney.Cortex
4DNL:4DNFI522M5AD.chr14.22375000-22400000.chr14.22975000-23000000 CUI	GTEXEQTL:eQTL.chr14.22930581.T.C.b38.Kidney.Cortex
4DNL:4DNFI522M5AD.chr14.22375000-22400000.chr14.22975000-23000000 CUI	GTEXEQTL:eQTL.chr14.22930850.C.A.b38.Testis
4DNL:4DNFI522M5AD.chr14.22375000-22400000.chr14.22975000-23000000 CUI	GTEXEQTL:eQTL.chr14.22930581.T.C.b38.Testis
4DNL:4DNFI522M5AD.chr14.22375000-22400000.chr14.22975000-23000000 CUI	GTEXEQTL:eQTL.chr14.22930850.C.A.b38.Adrenal.Gland
4DNL:4DNFI522M5AD.chr14.22375000-22400000.chr14.22975000-23000000 CUI	GTEXEQTL:eQTL.chr14.22930581.T.C.b38.Adrenal.Gland
4DNL:4DNFI522M5AD.chr14.22375000-22400000.chr14.22975000-23000000 CUI	GTEXEQTL:eQTL.chr14.22930850.C.A.b38.Esophagus.Mucosa
4DNL:4DNFI522M5AD.chr14.22375000-22400000.chr14.22975000-23000000 CUI	GTEXEQTL:eQTL.chr14.22930581.T.C.b38.Esophagus.Mucosa
4DNL:4DNFI522M5AD.chr14.22375000-22400000.chr14.22975000-23000000 CUI	GTEXEQTL:eQTL.chr14.22930850.C.A.b38.Thyroid
4DNL:4DNFI522M5AD.chr14.22375000-22400000.chr14.22975000-23000000 CUI	GTEXEQTL:eQTL.chr14.22930581.T.C.b38.Thyroid
4DNL:4DNFI522M5AD.chr14.22375000-22400000.chr14.22975000-23000000 CUI	GTEXEQTL:eQTL.chr14.22930850.C.A.b38.Pancreas
4DNL:4DNFI522M5AD.chr14.22375000-22400000.chr14.22975000-23000000 CUI	GTEXEQTL:eQTL.chr14.22930581.T.C.b38.Pancreas
4DNL:4DNFI522M5AD.chr14.22375000-22400000.chr14.22975000-23000000 CUI	GTEXEQTL:eQTL.chr14.22930850.C.A.b38.Brain.Spinal.cord.cervical.c-1
4DNL:4DNFI522M5AD.chr14.22375000-22400000.chr14.22975000-23000000 CUI	GTEXEQTL:eQTL.chr14.22930581.T.C.b38.Brain.Spinal.cord.cervical.c-1
4DNL:4DNFI522M5AD.chr14.22375000-22400000.chr14.22975000-23000000 CUI	GTEXEQTL:eQTL.chr14.22930850.C.A.b38.Ovary
4DNL:4DNFI522M5AD.chr14.22375000-22400000.chr14.22975000-23000000 CUI	GTEXEQTL:eQTL.chr14.22930581.T.C.b38.Ovary
4DNL:4DNFI522M5AD.chr14.22375000-22400000.chr14.22975000-23000000 CUI	GTEXEQTL:eQTL.chr14.22930850.C.A.b38.Uterus
4DNL:4DNFI522M5AD.chr14.22375000-22400000.chr14.22975000-23000000 CUI	GTEXEQTL:eQTL.chr14.22930581.T.C.b38.Uterus
4DNL:4DNFI522M5AD.chr14.22375000-22400000.chr14.22975000-23000000 CUI	GTEXEQTL:eQTL.chr14.22930850.C.A.b38.Lung
4DNL:4DNFI522M5AD.chr14.22375000-22400000.chr14.22975000-23000000 CUI	GTEXEQTL:eQTL.chr14.22930581.T.C.b38.Lung
4DNL:4DNFI522M5AD.chr14.22375000-22400000.chr14.22975000-23000000 CUI	GTEXEQTL:eQTL.chr14.22930850.C.A.b38.Brain.Putamen.basal.ganglia
4DNL:4DNFI522M5AD.chr14.22375000-22400000.chr14.22975000-23000000 CUI	GTEXEQTL:eQTL.chr14.22930581.T.C.b38.Brain.Putamen.basal.ganglia
4DNL:4DNFI522M5AD.chr14.22375000-22400000.chr14.22975000-23000000 CUI	GTEXEQTL:eQTL.chr14.22930850.C.A.b38.Brain.Anterior.cingulate.cortex.BA24
4DNL:4DNFI522M5AD.chr14.22375000-22400000.chr14.22975000-23000000 CUI	GTEXEQTL:eQTL.chr14.22930581.T.C.b38.Brain.Anterior.cingulate.cortex.BA24
4DNL:4DNFI522M5AD.chr14.22375000-22400000.chr14.22975000-23000000 CUI	GTEXEQTL:eQTL.chr14.22930850.C.A.b38.Cells.Cultured.fibroblasts
4DNL:4DNFI522M5AD.chr14.22375000-22400000.chr14.22975000-23000000 CUI	GTEXEQTL:eQTL.chr14.22930581.T.C.b38.Cells.Cultured.fibroblasts
4DNL:4DNFI522M5AD.chr14.22375000-22400000.chr14.22975000-23000000 CUI	GTEXEQTL:eQTL.chr14.22931933.A.G.b38.Heart.Atrial.Appendage
4DNL:4DNFI522M5AD.chr14.22375000-22400000.chr14.22975000-23000000 CUI	GTEXEQTL:eQTL.chr14.22931770.G.C.b38.Heart.Atrial.Appendage
4DNL:4DNFI522M5AD.chr14.22375000-22400000.chr14.22975000-23000000 CUI	GTEXEQTL:eQTL.chr14.22931613.G.A.b38.Heart.Atrial.Appendage
4DNL:4DNFI522M5AD.chr14.22375000-22400000.chr14.22975000-23000000 CUI	GTEXEQTL:eQTL.chr14.22931535.G.C.b38.Heart.Atrial.Appendage
4DNL:4DNFI522M5AD.chr14.22375000-22400000.chr14.22975000-23000000 CUI	GTEXEQTL:eQTL.chr14.22931933.A.G.b38.Brain.Amygdala
4DNL:4DNFI522M5AD.chr14.22375000-22400000.chr14.22975000-23000000 CUI	GTEXEQTL:eQTL.chr14.22931770.G.C.b38.Brain.Amygdala
4DNL:4DNFI522M5AD.chr14.22375000-22400000.chr14.22975000-23000000 CUI	GTEXEQTL:eQTL.chr14.22931613.G.A.b38.Brain.Amygdala
4DNL:4DNFI522M5AD.chr14.22375000-22400000.chr14.22975000-23000000 CUI	GTEXEQTL:eQTL.chr14.22931535.G.C.b38.Brain.Amygdala
4DNL:4DNFI522M5AD.chr14.22375000-22400000.chr14.22975000-23000000 CUI	GTEXEQTL:eQTL.chr14.22931933.A.G.b38.Stomach
4DNL:4DNFI522M5AD.chr14.22375000-22400000.chr14.22975000-23000000 CUI	GTEXEQTL:eQTL.chr14.22931770.G.C.b38.Stomach
4DNL:4DNFI522M5AD.chr14.22375000-22400000.chr14.22975000-23000000 CUI	GTEXEQTL:eQTL.chr14.22931613.G.A.b38.Stomach
4DNL:4DNFI522M5AD.chr14.22375000-22400000.chr14.22975000-23000000 CUI	GTEXEQTL:eQTL.chr14.22931535.G.C.b38.Stomach
4DNL:4DNFI522M5AD.chr14.22375000-22400000.chr14.22975000-23000000 CUI	GTEXEQTL:eQTL.chr14.22931933.A.G.b38.Skin.Sun.Exposed.Lower.leg
4DNL:4DNFI522M5AD.chr14.22375000-22400000.chr14.22975000-23000000 CUI	GTEXEQTL:eQTL.chr14.22931770.G.C.b38.Skin.Sun.Exposed.Lower.leg
4DNL:4DNFI522M5AD.chr14.22375000-22400000.chr14.22975000-23000000 CUI	GTEXEQTL:eQTL.chr14.22931613.G.A.b38.Skin.Sun.Exposed.Lower.leg
4DNL:4DNFI522M5AD.chr14.22375000-22400000.chr14.22975000-23000000 CUI	GTEXEQTL:eQTL.chr14.22931535.G.C.b38.Skin.Sun.Exposed.Lower.leg
4DNL:4DNFI522M5AD.chr14.22375000-22400000.chr14.22975000-23000000 CUI	GTEXEQTL:eQTL.chr14.22931933.A.G.b38.Liver
4DNL:4DNFI522M5AD.chr14.22375000-22400000.chr14.22975000-23000000 CUI	GTEXEQTL:eQTL.chr14.22931770.G.C.b38.Liver
4DNL:4DNFI522M5AD.chr14.22375000-22400000.chr14.22975000-23000000 CUI	GTEXEQTL:eQTL.chr14.22931613.G.A.b38.Liver
4DNL:4DNFI522M5AD.chr14.22375000-22400000.chr14.22975000-23000000 CUI	GTEXEQTL:eQTL.chr14.22931535.G.C.b38.Liver
4DNL:4DNFI522M5AD.chr14.22375000-22400000.chr14.22975000-23000000 CUI	GTEXEQTL:eQTL.chr14.22931933.A.G.b38.Small.Intestine.Terminal.Ileum
4DNL:4DNFI522M5AD.chr14.22375000-22400000.chr14.22975000-23000000 CUI	GTEXEQTL:eQTL.chr14.22931770.G.C.b38.Small.Intestine.Terminal.Ileum
4DNL:4DNFI522M5AD.chr14.22375000-22400000.chr14.22975000-23000000 CUI	GTEXEQTL:eQTL.chr14.22931613.G.A.b38.Small.Intestine.Terminal.Ileum
4DNL:4DNFI522M5AD.chr14.22375000-22400000.chr14.22975000-23000000 CUI	GTEXEQTL:eQTL.chr14.22931535.G.C.b38.Small.Intestine.Terminal.Ileum
4DNL:4DNFI522M5AD.chr14.22375000-22400000.chr14.22975000-23000000 CUI	GTEXEQTL:eQTL.chr14.22931933.A.G.b38.Brain.Nucleus.accumbens.basal.ganglia
4DNL:4DNFI522M5AD.chr14.22375000-22400000.chr14.22975000-23000000 CUI	GTEXEQTL:eQTL.chr14.22931770.G.C.b38.Brain.Nucleus.accumbens.basal.ganglia
4DNL:4DNFI522M5AD.chr14.22375000-22400000.chr14.22975000-23000000 CUI	GTEXEQTL:eQTL.chr14.22931613.G.A.b38.Brain.Nucleus.accumbens.basal.ganglia
4DNL:4DNFI522M5AD.chr14.22375000-22400000.chr14.22975000-23000000 CUI	GTEXEQTL:eQTL.chr14.22931535.G.C.b38.Brain.Nucleus.accumbens.basal.ganglia
4DNL:4DNFI522M5AD.chr14.22375000-22400000.chr14.22975000-23000000 CUI	GTEXEQTL:eQTL.chr14.22931933.A.G.b38.Nerve.Tibial
4DNL:4DNFI522M5AD.chr14.22375000-22400000.chr14.22975000-23000000 CUI	GTEXEQTL:eQTL.chr14.22931770.G.C.b38.Nerve.Tibial
4DNL:4DNFI522M5AD.chr14.22375000-22400000.chr14.22975000-23000000 CUI	GTEXEQTL:eQTL.chr14.22931613.G.A.b38.Nerve.Tibial
4DNL:4DNFI522M5AD.chr14.22375000-22400000.chr14.22975000-23000000 CUI	GTEXEQTL:eQTL.chr14.22931535.G.C.b38.Nerve.Tibial
4DNL:4DNFI522M5AD.chr14.22375000-22400000.chr14.22975000-23000000 CUI	GTEXEQTL:eQTL.chr14.22931933.A.G.b38.Adipose.Subcutaneous
4DNL:4DNFI522M5AD.chr14.22375000-22400000.chr14.22975000-23000000 CUI	GTEXEQTL:eQTL.chr14.22931770.G.C.b38.Adipose.Subcutaneous
4DNL:4DNFI522M5AD.chr14.22375000-22400000.chr14.22975000-23000000 CUI	GTEXEQTL:eQTL.chr14.22931613.G.A.b38.Adipose.Subcutaneous
4DNL:4DNFI522M5AD.chr14.22375000-22400000.chr14.22975000-23000000 CUI	GTEXEQTL:eQTL.chr14.22931535.G.C.b38.Adipose.Subcutaneous
4DNL:4DNFI522M5AD.chr14.22375000-22400000.chr14.22975000-23000000 CUI	GTEXEQTL:eQTL.chr14.22931933.A.G.b38.Artery.Tibial
4DNL:4DNFI522M5AD.chr14.22375000-22400000.chr14.22975000-23000000 CUI	GTEXEQTL:eQTL.chr14.22931770.G.C.b38.Artery.Tibial
4DNL:4DNFI522M5AD.chr14.22375000-22400000.chr14.22975000-23000000 CUI	GTEXEQTL:eQTL.chr14.22931613.G.A.b38.Artery.Tibial
4DNL:4DNFI522M5AD.chr14.22375000-22400000.chr14.22975000-23000000 CUI	GTEXEQTL:eQTL.chr14.22931535.G.C.b38.Artery.Tibial
4DNL:4DNFI522M5AD.chr14.22375000-22400000.chr14.22975000-23000000 CUI	GTEXEQTL:eQTL.chr14.22931933.A.G.b38.Adipose.Visceral.Omentum
4DNL:4DNFI522M5AD.chr14.22375000-22400000.chr14.22975000-23000000 CUI	GTEXEQTL:eQTL.chr14.22931770.G.C.b38.Adipose.Visceral.Omentum
4DNL:4DNFI522M5AD.chr14.22375000-22400000.chr14.22975000-23000000 CUI	GTEXEQTL:eQTL.chr14.22931613.G.A.b38.Adipose.Visceral.Omentum
4DNL:4DNFI522M5AD.chr14.22375000-22400000.chr14.22975000-23000000 CUI	GTEXEQTL:eQTL.chr14.22931535.G.C.b38.Adipose.Visceral.Omentum
4DNL:4DNFI522M5AD.chr14.22375000-22400000.chr14.22975000-23000000 CUI	GTEXEQTL:eQTL.chr14.22931933.A.G.b38.Skin.Not.Sun.Exposed.Suprapubic
4DNL:4DNFI522M5AD.chr14.22375000-22400000.chr14.22975000-23000000 CUI	GTEXEQTL:eQTL.chr14.22931770.G.C.b38.Skin.Not.Sun.Exposed.Suprapubic
4DNL:4DNFI522M5AD.chr14.22375000-22400000.chr14.22975000-23000000 CUI	GTEXEQTL:eQTL.chr14.22931613.G.A.b38.Skin.Not.Sun.Exposed.Suprapubic
4DNL:4DNFI522M5AD.chr14.22375000-22400000.chr14.22975000-23000000 CUI	GTEXEQTL:eQTL.chr14.22931535.G.C.b38.Skin.Not.Sun.Exposed.Suprapubic
4DNL:4DNFI522M5AD.chr14.22375000-22400000.chr14.22975000-23000000 CUI	GTEXEQTL:eQTL.chr14.22931933.A.G.b38.Brain.Cortex
4DNL:4DNFI522M5AD.chr14.22375000-22400000.chr14.22975000-23000000 CUI	GTEXEQTL:eQTL.chr14.22931770.G.C.b38.Brain.Cortex
4DNL:4DNFI522M5AD.chr14.22375000-22400000.chr14.22975000-23000000 CUI	GTEXEQTL:eQTL.chr14.22931613.G.A.b38.Brain.Cortex
4DNL:4DNFI522M5AD.chr14.22375000-22400000.chr14.22975000-23000000 CUI	GTEXEQTL:eQTL.chr14.22931535.G.C.b38.Brain.Cortex
4DNL:4DNFI522M5AD.chr14.22375000-22400000.chr14.22975000-23000000 CUI	GTEXEQTL:eQTL.chr14.22931933.A.G.b38.Brain.Caudate.basal.ganglia
4DNL:4DNFI522M5AD.chr14.22375000-22400000.chr14.22975000-23000000 CUI	GTEXEQTL:eQTL.chr14.22931770.G.C.b38.Brain.Caudate.basal.ganglia
4DNL:4DNFI522M5AD.chr14.22375000-22400000.chr14.22975000-23000000 CUI	GTEXEQTL:eQTL.chr14.22931613.G.A.b38.Brain.Caudate.basal.ganglia
4DNL:4DNFI522M5AD.chr14.22375000-22400000.chr14.22975000-23000000 CUI	GTEXEQTL:eQTL.chr14.22931535.G.C.b38.Brain.Caudate.basal.ganglia
4DNL:4DNFI522M5AD.chr14.22375000-22400000.chr14.22975000-23000000 CUI	GTEXEQTL:eQTL.chr14.22931933.A.G.b38.Esophagus.Muscularis
4DNL:4DNFI522M5AD.chr14.22375000-22400000.chr14.22975000-23000000 CUI	GTEXEQTL:eQTL.chr14.22931770.G.C.b38.Esophagus.Muscularis
4DNL:4DNFI522M5AD.chr14.22375000-22400000.chr14.22975000-23000000 CUI	GTEXEQTL:eQTL.chr14.22931613.G.A.b38.Esophagus.Muscularis
4DNL:4DNFI522M5AD.chr14.22375000-22400000.chr14.22975000-23000000 CUI	GTEXEQTL:eQTL.chr14.22931535.G.C.b38.Esophagus.Muscularis
4DNL:4DNFI522M5AD.chr14.22375000-22400000.chr14.22975000-23000000 CUI	GTEXEQTL:eQTL.chr14.22931933.A.G.b38.Prostate
4DNL:4DNFI522M5AD.chr14.22375000-22400000.chr14.22975000-23000000 CUI	GTEXEQTL:eQTL.chr14.22931770.G.C.b38.Prostate
4DNL:4DNFI522M5AD.chr14.22375000-22400000.chr14.22975000-23000000 CUI	GTEXEQTL:eQTL.chr14.22931613.G.A.b38.Prostate
4DNL:4DNFI522M5AD.chr14.22375000-22400000.chr14.22975000-23000000 CUI	GTEXEQTL:eQTL.chr14.22931535.G.C.b38.Prostate
4DNL:4DNFI522M5AD.chr14.22375000-22400000.chr14.22975000-23000000 CUI	GTEXEQTL:eQTL.chr14.22931933.A.G.b38.Artery.Aorta
4DNL:4DNFI522M5AD.chr14.22375000-22400000.chr14.22975000-23000000 CUI	GTEXEQTL:eQTL.chr14.22931770.G.C.b38.Artery.Aorta
4DNL:4DNFI522M5AD.chr14.22375000-22400000.chr14.22975000-23000000 CUI	GTEXEQTL:eQTL.chr14.22931613.G.A.b38.Artery.Aorta
4DNL:4DNFI522M5AD.chr14.22375000-22400000.chr14.22975000-23000000 CUI	GTEXEQTL:eQTL.chr14.22931535.G.C.b38.Artery.Aorta
4DNL:4DNFI522M5AD.chr14.22375000-22400000.chr14.22975000-23000000 CUI	GTEXEQTL:eQTL.chr14.22931933.A.G.b38.Colon.Transverse
4DNL:4DNFI522M5AD.chr14.22375000-22400000.chr14.22975000-23000000 CUI	GTEXEQTL:eQTL.chr14.22931770.G.C.b38.Colon.Transverse
4DNL:4DNFI522M5AD.chr14.22375000-22400000.chr14.22975000-23000000 CUI	GTEXEQTL:eQTL.chr14.22931613.G.A.b38.Colon.Transverse
4DNL:4DNFI522M5AD.chr14.22375000-22400000.chr14.22975000-23000000 CUI	GTEXEQTL:eQTL.chr14.22931535.G.C.b38.Colon.Transverse
4DNL:4DNFI522M5AD.chr14.22375000-22400000.chr14.22975000-23000000 CUI	GTEXEQTL:eQTL.chr14.22931933.A.G.b38.Vagina
4DNL:4DNFI522M5AD.chr14.22375000-22400000.chr14.22975000-23000000 CUI	GTEXEQTL:eQTL.chr14.22931770.G.C.b38.Vagina
4DNL:4DNFI522M5AD.chr14.22375000-22400000.chr14.22975000-23000000 CUI	GTEXEQTL:eQTL.chr14.22931613.G.A.b38.Vagina
4DNL:4DNFI522M5AD.chr14.22375000-22400000.chr14.22975000-23000000 CUI	GTEXEQTL:eQTL.chr14.22931535.G.C.b38.Vagina
4DNL:4DNFI522M5AD.chr14.22375000-22400000.chr14.22975000-23000000 CUI	GTEXEQTL:eQTL.chr14.22931933.A.G.b38.Esophagus.Gastroesophageal.Junction
4DNL:4DNFI522M5AD.chr14.22375000-22400000.chr14.22975000-23000000 CUI	GTEXEQTL:eQTL.chr14.22931770.G.C.b38.Esophagus.Gastroesophageal.Junction
4DNL:4DNFI522M5AD.chr14.22375000-22400000.chr14.22975000-23000000 CUI	GTEXEQTL:eQTL.chr14.22931613.G.A.b38.Esophagus.Gastroesophageal.Junction
4DNL:4DNFI522M5AD.chr14.22375000-22400000.chr14.22975000-23000000 CUI	GTEXEQTL:eQTL.chr14.22931535.G.C.b38.Esophagus.Gastroesophageal.Junction
4DNL:4DNFI522M5AD.chr14.22375000-22400000.chr14.22975000-23000000 CUI	GTEXEQTL:eQTL.chr14.22931933.A.G.b38.Heart.Left.Ventricle
4DNL:4DNFI522M5AD.chr14.22375000-22400000.chr14.22975000-23000000 CUI	GTEXEQTL:eQTL.chr14.22931770.G.C.b38.Heart.Left.Ventricle
4DNL:4DNFI522M5AD.chr14.22375000-22400000.chr14.22975000-23000000 CUI	GTEXEQTL:eQTL.chr14.22931613.G.A.b38.Heart.Left.Ventricle
4DNL:4DNFI522M5AD.chr14.22375000-22400000.chr14.22975000-23000000 CUI	GTEXEQTL:eQTL.chr14.22931535.G.C.b38.Heart.Left.Ventricle
4DNL:4DNFI522M5AD.chr14.22375000-22400000.chr14.22975000-23000000 CUI	GTEXEQTL:eQTL.chr14.22931933.A.G.b38.Brain.Hypothalamus
4DNL:4DNFI522M5AD.chr14.22375000-22400000.chr14.22975000-23000000 CUI	GTEXEQTL:eQTL.chr14.22931770.G.C.b38.Brain.Hypothalamus
4DNL:4DNFI522M5AD.chr14.22375000-22400000.chr14.22975000-23000000 CUI	GTEXEQTL:eQTL.chr14.22931613.G.A.b38.Brain.Hypothalamus
4DNL:4DNFI522M5AD.chr14.22375000-22400000.chr14.22975000-23000000 CUI	GTEXEQTL:eQTL.chr14.22931535.G.C.b38.Brain.Hypothalamus
4DNL:4DNFI522M5AD.chr14.22375000-22400000.chr14.22975000-23000000 CUI	GTEXEQTL:eQTL.chr14.22931933.A.G.b38.Muscle.Skeletal
4DNL:4DNFI522M5AD.chr14.22375000-22400000.chr14.22975000-23000000 CUI	GTEXEQTL:eQTL.chr14.22931770.G.C.b38.Muscle.Skeletal
4DNL:4DNFI522M5AD.chr14.22375000-22400000.chr14.22975000-23000000 CUI	GTEXEQTL:eQTL.chr14.22931613.G.A.b38.Muscle.Skeletal
4DNL:4DNFI522M5AD.chr14.22375000-22400000.chr14.22975000-23000000 CUI	GTEXEQTL:eQTL.chr14.22931535.G.C.b38.Muscle.Skeletal
4DNL:4DNFI522M5AD.chr14.22375000-22400000.chr14.22975000-23000000 CUI	GTEXEQTL:eQTL.chr14.22931933.A.G.b38.Colon.Sigmoid
4DNL:4DNFI522M5AD.chr14.22375000-22400000.chr14.22975000-23000000 CUI	GTEXEQTL:eQTL.chr14.22931770.G.C.b38.Colon.Sigmoid
4DNL:4DNFI522M5AD.chr14.22375000-22400000.chr14.22975000-23000000 CUI	GTEXEQTL:eQTL.chr14.22931613.G.A.b38.Colon.Sigmoid
4DNL:4DNFI522M5AD.chr14.22375000-22400000.chr14.22975000-23000000 CUI	GTEXEQTL:eQTL.chr14.22931535.G.C.b38.Colon.Sigmoid
4DNL:4DNFI522M5AD.chr14.22375000-22400000.chr14.22975000-23000000 CUI	GTEXEQTL:eQTL.chr14.22931933.A.G.b38.Brain.Cerebellar.Hemisphere
4DNL:4DNFI522M5AD.chr14.22375000-22400000.chr14.22975000-23000000 CUI	GTEXEQTL:eQTL.chr14.22931770.G.C.b38.Brain.Cerebellar.Hemisphere
4DNL:4DNFI522M5AD.chr14.22375000-22400000.chr14.22975000-23000000 CUI	GTEXEQTL:eQTL.chr14.22931613.G.A.b38.Brain.Cerebellar.Hemisphere
4DNL:4DNFI522M5AD.chr14.22375000-22400000.chr14.22975000-23000000 CUI	GTEXEQTL:eQTL.chr14.22931535.G.C.b38.Brain.Cerebellar.Hemisphere
4DNL:4DNFI522M5AD.chr14.22375000-22400000.chr14.22975000-23000000 CUI	GTEXEQTL:eQTL.chr14.22931933.A.G.b38.Spleen
4DNL:4DNFI522M5AD.chr14.22375000-22400000.chr14.22975000-23000000 CUI	GTEXEQTL:eQTL.chr14.22931770.G.C.b38.Spleen
4DNL:4DNFI522M5AD.chr14.22375000-22400000.chr14.22975000-23000000 CUI	GTEXEQTL:eQTL.chr14.22931613.G.A.b38.Spleen
4DNL:4DNFI522M5AD.chr14.22375000-22400000.chr14.22975000-23000000 CUI	GTEXEQTL:eQTL.chr14.22931535.G.C.b38.Spleen
4DNL:4DNFI522M5AD.chr14.22375000-22400000.chr14.22975000-23000000 CUI	GTEXEQTL:eQTL.chr14.22931933.A.G.b38.Brain.Hippocampus
4DNL:4DNFI522M5AD.chr14.22375000-22400000.chr14.22975000-23000000 CUI	GTEXEQTL:eQTL.chr14.22931770.G.C.b38.Brain.Hippocampus
4DNL:4DNFI522M5AD.chr14.22375000-22400000.chr14.22975000-23000000 CUI	GTEXEQTL:eQTL.chr14.22931613.G.A.b38.Brain.Hippocampus
4DNL:4DNFI522M5AD.chr14.22375000-22400000.chr14.22975000-23000000 CUI	GTEXEQTL:eQTL.chr14.22931535.G.C.b38.Brain.Hippocampus
4DNL:4DNFI522M5AD.chr14.22375000-22400000.chr14.22975000-23000000 CUI	GTEXEQTL:eQTL.chr14.22931933.A.G.b38.Pituitary
4DNL:4DNFI522M5AD.chr14.22375000-22400000.chr14.22975000-23000000 CUI	GTEXEQTL:eQTL.chr14.22931770.G.C.b38.Pituitary
4DNL:4DNFI522M5AD.chr14.22375000-22400000.chr14.22975000-23000000 CUI	GTEXEQTL:eQTL.chr14.22931613.G.A.b38.Pituitary
4DNL:4DNFI522M5AD.chr14.22375000-22400000.chr14.22975000-23000000 CUI	GTEXEQTL:eQTL.chr14.22931535.G.C.b38.Pituitary
4DNL:4DNFI522M5AD.chr14.22375000-22400000.chr14.22975000-23000000 CUI	GTEXEQTL:eQTL.chr14.22931933.A.G.b38.Cells.EBV-transformed.lymphocytes
4DNL:4DNFI522M5AD.chr14.22375000-22400000.chr14.22975000-23000000 CUI	GTEXEQTL:eQTL.chr14.22931770.G.C.b38.Cells.EBV-transformed.lymphocytes
4DNL:4DNFI522M5AD.chr14.22375000-22400000.chr14.22975000-23000000 CUI	GTEXEQTL:eQTL.chr14.22931613.G.A.b38.Cells.EBV-transformed.lymphocytes
4DNL:4DNFI522M5AD.chr14.22375000-22400000.chr14.22975000-23000000 CUI	GTEXEQTL:eQTL.chr14.22931535.G.C.b38.Cells.EBV-transformed.lymphocytes
4DNL:4DNFI522M5AD.chr14.22375000-22400000.chr14.22975000-23000000 CUI	GTEXEQTL:eQTL.chr14.22931933.A.G.b38.Brain.Frontal.Cortex.BA9
4DNL:4DNFI522M5AD.chr14.22375000-22400000.chr14.22975000-23000000 CUI	GTEXEQTL:eQTL.chr14.22931770.G.C.b38.Brain.Frontal.Cortex.BA9
4DNL:4DNFI522M5AD.chr14.22375000-22400000.chr14.22975000-23000000 CUI	GTEXEQTL:eQTL.chr14.22931613.G.A.b38.Brain.Frontal.Cortex.BA9
4DNL:4DNFI522M5AD.chr14.22375000-22400000.chr14.22975000-23000000 CUI	GTEXEQTL:eQTL.chr14.22931535.G.C.b38.Brain.Frontal.Cortex.BA9
4DNL:4DNFI522M5AD.chr14.22375000-22400000.chr14.22975000-23000000 CUI	GTEXEQTL:eQTL.chr14.22931933.A.G.b38.Artery.Coronary
4DNL:4DNFI522M5AD.chr14.22375000-22400000.chr14.22975000-23000000 CUI	GTEXEQTL:eQTL.chr14.22931770.G.C.b38.Artery.Coronary
4DNL:4DNFI522M5AD.chr14.22375000-22400000.chr14.22975000-23000000 CUI	GTEXEQTL:eQTL.chr14.22931613.G.A.b38.Artery.Coronary
4DNL:4DNFI522M5AD.chr14.22375000-22400000.chr14.22975000-23000000 CUI	GTEXEQTL:eQTL.chr14.22931535.G.C.b38.Artery.Coronary
4DNL:4DNFI522M5AD.chr14.22375000-22400000.chr14.22975000-23000000 CUI	GTEXEQTL:eQTL.chr14.22931933.A.G.b38.Brain.Cerebellum
4DNL:4DNFI522M5AD.chr14.22375000-22400000.chr14.22975000-23000000 CUI	GTEXEQTL:eQTL.chr14.22931770.G.C.b38.Brain.Cerebellum
4DNL:4DNFI522M5AD.chr14.22375000-22400000.chr14.22975000-23000000 CUI	GTEXEQTL:eQTL.chr14.22931613.G.A.b38.Brain.Cerebellum
4DNL:4DNFI522M5AD.chr14.22375000-22400000.chr14.22975000-23000000 CUI	GTEXEQTL:eQTL.chr14.22931535.G.C.b38.Brain.Cerebellum
4DNL:4DNFI522M5AD.chr14.22375000-22400000.chr14.22975000-23000000 CUI	GTEXEQTL:eQTL.chr14.22931933.A.G.b38.Minor.Salivary.Gland
4DNL:4DNFI522M5AD.chr14.22375000-22400000.chr14.22975000-23000000 CUI	GTEXEQTL:eQTL.chr14.22931770.G.C.b38.Minor.Salivary.Gland
4DNL:4DNFI522M5AD.chr14.22375000-22400000.chr14.22975000-23000000 CUI	GTEXEQTL:eQTL.chr14.22931613.G.A.b38.Minor.Salivary.Gland
4DNL:4DNFI522M5AD.chr14.22375000-22400000.chr14.22975000-23000000 CUI	GTEXEQTL:eQTL.chr14.22931535.G.C.b38.Minor.Salivary.Gland
4DNL:4DNFI522M5AD.chr14.22375000-22400000.chr14.22975000-23000000 CUI	GTEXEQTL:eQTL.chr14.22931933.A.G.b38.Brain.Substantia.nigra
4DNL:4DNFI522M5AD.chr14.22375000-22400000.chr14.22975000-23000000 CUI	GTEXEQTL:eQTL.chr14.22931770.G.C.b38.Brain.Substantia.nigra
4DNL:4DNFI522M5AD.chr14.22375000-22400000.chr14.22975000-23000000 CUI	GTEXEQTL:eQTL.chr14.22931613.G.A.b38.Brain.Substantia.nigra
4DNL:4DNFI522M5AD.chr14.22375000-22400000.chr14.22975000-23000000 CUI	GTEXEQTL:eQTL.chr14.22931535.G.C.b38.Brain.Substantia.nigra
4DNL:4DNFI522M5AD.chr14.22375000-22400000.chr14.22975000-23000000 CUI	GTEXEQTL:eQTL.chr14.22931933.A.G.b38.Breast.Mammary.Tissue
4DNL:4DNFI522M5AD.chr14.22375000-22400000.chr14.22975000-23000000 CUI	GTEXEQTL:eQTL.chr14.22931770.G.C.b38.Breast.Mammary.Tissue
4DNL:4DNFI522M5AD.chr14.22375000-22400000.chr14.22975000-23000000 CUI	GTEXEQTL:eQTL.chr14.22931613.G.A.b38.Breast.Mammary.Tissue
4DNL:4DNFI522M5AD.chr14.22375000-22400000.chr14.22975000-23000000 CUI	GTEXEQTL:eQTL.chr14.22931535.G.C.b38.Breast.Mammary.Tissue
4DNL:4DNFI522M5AD.chr14.22375000-22400000.chr14.22975000-23000000 CUI	GTEXEQTL:eQTL.chr14.22931933.A.G.b38.Kidney.Cortex
4DNL:4DNFI522M5AD.chr14.22375000-22400000.chr14.22975000-23000000 CUI	GTEXEQTL:eQTL.chr14.22931770.G.C.b38.Kidney.Cortex
4DNL:4DNFI522M5AD.chr14.22375000-22400000.chr14.22975000-23000000 CUI	GTEXEQTL:eQTL.chr14.22931613.G.A.b38.Kidney.Cortex
4DNL:4DNFI522M5AD.chr14.22375000-22400000.chr14.22975000-23000000 CUI	GTEXEQTL:eQTL.chr14.22931535.G.C.b38.Kidney.Cortex
4DNL:4DNFI522M5AD.chr14.22375000-22400000.chr14.22975000-23000000 CUI	GTEXEQTL:eQTL.chr14.22931933.A.G.b38.Testis
4DNL:4DNFI522M5AD.chr14.22375000-22400000.chr14.22975000-23000000 CUI	GTEXEQTL:eQTL.chr14.22931770.G.C.b38.Testis
4DNL:4DNFI522M5AD.chr14.22375000-22400000.chr14.22975000-23000000 CUI	GTEXEQTL:eQTL.chr14.22931613.G.A.b38.Testis
4DNL:4DNFI522M5AD.chr14.22375000-22400000.chr14.22975000-23000000 CUI	GTEXEQTL:eQTL.chr14.22931535.G.C.b38.Testis
4DNL:4DNFI522M5AD.chr14.22375000-22400000.chr14.22975000-23000000 CUI	GTEXEQTL:eQTL.chr14.22931933.A.G.b38.Adrenal.Gland
4DNL:4DNFI522M5AD.chr14.22375000-22400000.chr14.22975000-23000000 CUI	GTEXEQTL:eQTL.chr14.22931770.G.C.b38.Adrenal.Gland
4DNL:4DNFI522M5AD.chr14.22375000-22400000.chr14.22975000-23000000 CUI	GTEXEQTL:eQTL.chr14.22931613.G.A.b38.Adrenal.Gland
4DNL:4DNFI522M5AD.chr14.22375000-22400000.chr14.22975000-23000000 CUI	GTEXEQTL:eQTL.chr14.22931535.G.C.b38.Adrenal.Gland
4DNL:4DNFI522M5AD.chr14.22375000-22400000.chr14.22975000-23000000 CUI	GTEXEQTL:eQTL.chr14.22931933.A.G.b38.Esophagus.Mucosa
4DNL:4DNFI522M5AD.chr14.22375000-22400000.chr14.22975000-23000000 CUI	GTEXEQTL:eQTL.chr14.22931770.G.C.b38.Esophagus.Mucosa
4DNL:4DNFI522M5AD.chr14.22375000-22400000.chr14.22975000-23000000 CUI	GTEXEQTL:eQTL.chr14.22931613.G.A.b38.Esophagus.Mucosa
4DNL:4DNFI522M5AD.chr14.22375000-22400000.chr14.22975000-23000000 CUI	GTEXEQTL:eQTL.chr14.22931535.G.C.b38.Esophagus.Mucosa
4DNL:4DNFI522M5AD.chr14.22375000-22400000.chr14.22975000-23000000 CUI	GTEXEQTL:eQTL.chr14.22931933.A.G.b38.Thyroid
4DNL:4DNFI522M5AD.chr14.22375000-22400000.chr14.22975000-23000000 CUI	GTEXEQTL:eQTL.chr14.22931770.G.C.b38.Thyroid
4DNL:4DNFI522M5AD.chr14.22375000-22400000.chr14.22975000-23000000 CUI	GTEXEQTL:eQTL.chr14.22931613.G.A.b38.Thyroid
4DNL:4DNFI522M5AD.chr14.22375000-22400000.chr14.22975000-23000000 CUI	GTEXEQTL:eQTL.chr14.22931535.G.C.b38.Thyroid
4DNL:4DNFI522M5AD.chr14.22375000-22400000.chr14.22975000-23000000 CUI	GTEXEQTL:eQTL.chr14.22931933.A.G.b38.Pancreas
4DNL:4DNFI522M5AD.chr14.22375000-22400000.chr14.22975000-23000000 CUI	GTEXEQTL:eQTL.chr14.22931770.G.C.b38.Pancreas
4DNL:4DNFI522M5AD.chr14.22375000-22400000.chr14.22975000-23000000 CUI	GTEXEQTL:eQTL.chr14.22931613.G.A.b38.Pancreas
4DNL:4DNFI522M5AD.chr14.22375000-22400000.chr14.22975000-23000000 CUI	GTEXEQTL:eQTL.chr14.22931535.G.C.b38.Pancreas
4DNL:4DNFI522M5AD.chr14.22375000-22400000.chr14.22975000-23000000 CUI	GTEXEQTL:eQTL.chr14.22931933.A.G.b38.Brain.Spinal.cord.cervical.c-1
4DNL:4DNFI522M5AD.chr14.22375000-22400000.chr14.22975000-23000000 CUI	GTEXEQTL:eQTL.chr14.22931770.G.C.b38.Brain.Spinal.cord.cervical.c-1
4DNL:4DNFI522M5AD.chr14.22375000-22400000.chr14.22975000-23000000 CUI	GTEXEQTL:eQTL.chr14.22931613.G.A.b38.Brain.Spinal.cord.cervical.c-1
4DNL:4DNFI522M5AD.chr14.22375000-22400000.chr14.22975000-23000000 CUI	GTEXEQTL:eQTL.chr14.22931535.G.C.b38.Brain.Spinal.cord.cervical.c-1
4DNL:4DNFI522M5AD.chr14.22375000-22400000.chr14.22975000-23000000 CUI	GTEXEQTL:eQTL.chr14.22931933.A.G.b38.Ovary
4DNL:4DNFI522M5AD.chr14.22375000-22400000.chr14.22975000-23000000 CUI	GTEXEQTL:eQTL.chr14.22931770.G.C.b38.Ovary
4DNL:4DNFI522M5AD.chr14.22375000-22400000.chr14.22975000-23000000 CUI	GTEXEQTL:eQTL.chr14.22931613.G.A.b38.Ovary
4DNL:4DNFI522M5AD.chr14.22375000-22400000.chr14.22975000-23000000 CUI	GTEXEQTL:eQTL.chr14.22931535.G.C.b38.Ovary
4DNL:4DNFI522M5AD.chr14.22375000-22400000.chr14.22975000-23000000 CUI	GTEXEQTL:eQTL.chr14.22931933.A.G.b38.Uterus
4DNL:4DNFI522M5AD.chr14.22375000-22400000.chr14.22975000-23000000 CUI	GTEXEQTL:eQTL.chr14.22931770.G.C.b38.Uterus
4DNL:4DNFI522M5AD.chr14.22375000-22400000.chr14.22975000-23000000 CUI	GTEXEQTL:eQTL.chr14.22931613.G.A.b38.Uterus
4DNL:4DNFI522M5AD.chr14.22375000-22400000.chr14.22975000-23000000 CUI	GTEXEQTL:eQTL.chr14.22931535.G.C.b38.Uterus
4DNL:4DNFI522M5AD.chr14.22375000-22400000.chr14.22975000-23000000 CUI	GTEXEQTL:eQTL.chr14.22931933.A.G.b38.Lung
4DNL:4DNFI522M5AD.chr14.22375000-22400000.chr14.22975000-23000000 CUI	GTEXEQTL:eQTL.chr14.22931770.G.C.b38.Lung
4DNL:4DNFI522M5AD.chr14.22375000-22400000.chr14.22975000-23000000 CUI	GTEXEQTL:eQTL.chr14.22931613.G.A.b38.Lung
4DNL:4DNFI522M5AD.chr14.22375000-22400000.chr14.22975000-23000000 CUI	GTEXEQTL:eQTL.chr14.22931535.G.C.b38.Lung
4DNL:4DNFI522M5AD.chr14.22375000-22400000.chr14.22975000-23000000 CUI	GTEXEQTL:eQTL.chr14.22931933.A.G.b38.Brain.Putamen.basal.ganglia
4DNL:4DNFI522M5AD.chr14.22375000-22400000.chr14.22975000-23000000 CUI	GTEXEQTL:eQTL.chr14.22931770.G.C.b38.Brain.Putamen.basal.ganglia
4DNL:4DNFI522M5AD.chr14.22375000-22400000.chr14.22975000-23000000 CUI	GTEXEQTL:eQTL.chr14.22931613.G.A.b38.Brain.Putamen.basal.ganglia
4DNL:4DNFI522M5AD.chr14.22375000-22400000.chr14.22975000-23000000 CUI	GTEXEQTL:eQTL.chr14.22931535.G.C.b38.Brain.Putamen.basal.ganglia
4DNL:4DNFI522M5AD.chr14.22375000-22400000.chr14.22975000-23000000 CUI	GTEXEQTL:eQTL.chr14.22931933.A.G.b38.Brain.Anterior.cingulate.cortex.BA24
4DNL:4DNFI522M5AD.chr14.22375000-22400000.chr14.22975000-23000000 CUI	GTEXEQTL:eQTL.chr14.22931770.G.C.b38.Brain.Anterior.cingulate.cortex.BA24
4DNL:4DNFI522M5AD.chr14.22375000-22400000.chr14.22975000-23000000 CUI	GTEXEQTL:eQTL.chr14.22931613.G.A.b38.Brain.Anterior.cingulate.cortex.BA24
4DNL:4DNFI522M5AD.chr14.22375000-22400000.chr14.22975000-23000000 CUI	GTEXEQTL:eQTL.chr14.22931535.G.C.b38.Brain.Anterior.cingulate.cortex.BA24
4DNL:4DNFI522M5AD.chr14.22375000-22400000.chr14.22975000-23000000 CUI	GTEXEQTL:eQTL.chr14.22931933.A.G.b38.Cells.Cultured.fibroblasts
4DNL:4DNFI522M5AD.chr14.22375000-22400000.chr14.22975000-23000000 CUI	GTEXEQTL:eQTL.chr14.22931770.G.C.b38.Cells.Cultured.fibroblasts
4DNL:4DNFI522M5AD.chr14.22375000-22400000.chr14.22975000-23000000 CUI	GTEXEQTL:eQTL.chr14.22931613.G.A.b38.Cells.Cultured.fibroblasts
4DNL:4DNFI522M5AD.chr14.22375000-22400000.chr14.22975000-23000000 CUI	GTEXEQTL:eQTL.chr14.22931535.G.C.b38.Cells.Cultured.fibroblasts
4DNL:4DNFI522M5AD.chr14.22375000-22400000.chr14.22975000-23000000 CUI	GTEXEQTL:eQTL.chr14.22932194.CA.C.b38.Heart.Atrial.Appendage
4DNL:4DNFI522M5AD.chr14.22375000-22400000.chr14.22975000-23000000 CUI	GTEXEQTL:eQTL.chr14.22932194.CA.C.b38.Brain.Amygdala
4DNL:4DNFI522M5AD.chr14.22375000-22400000.chr14.22975000-23000000 CUI	GTEXEQTL:eQTL.chr14.22932194.CA.C.b38.Stomach
4DNL:4DNFI522M5AD.chr14.22375000-22400000.chr14.22975000-23000000 CUI	GTEXEQTL:eQTL.chr14.22932194.CA.C.b38.Skin.Sun.Exposed.Lower.leg
4DNL:4DNFI522M5AD.chr14.22375000-22400000.chr14.22975000-23000000 CUI	GTEXEQTL:eQTL.chr14.22932194.CA.C.b38.Liver
4DNL:4DNFI522M5AD.chr14.22375000-22400000.chr14.22975000-23000000 CUI	GTEXEQTL:eQTL.chr14.22932194.CA.C.b38.Small.Intestine.Terminal.Ileum
4DNL:4DNFI522M5AD.chr14.22375000-22400000.chr14.22975000-23000000 CUI	GTEXEQTL:eQTL.chr14.22932194.CA.C.b38.Brain.Nucleus.accumbens.basal.ganglia
4DNL:4DNFI522M5AD.chr14.22375000-22400000.chr14.22975000-23000000 CUI	GTEXEQTL:eQTL.chr14.22932194.CA.C.b38.Nerve.Tibial
4DNL:4DNFI522M5AD.chr14.22375000-22400000.chr14.22975000-23000000 CUI	GTEXEQTL:eQTL.chr14.22932194.CA.C.b38.Adipose.Subcutaneous
4DNL:4DNFI522M5AD.chr14.22375000-22400000.chr14.22975000-23000000 CUI	GTEXEQTL:eQTL.chr14.22932194.CA.C.b38.Artery.Tibial
4DNL:4DNFI522M5AD.chr14.22375000-22400000.chr14.22975000-23000000 CUI	GTEXEQTL:eQTL.chr14.22932194.CA.C.b38.Adipose.Visceral.Omentum
4DNL:4DNFI522M5AD.chr14.22375000-22400000.chr14.22975000-23000000 CUI	GTEXEQTL:eQTL.chr14.22932194.CA.C.b38.Skin.Not.Sun.Exposed.Suprapubic
4DNL:4DNFI522M5AD.chr14.22375000-22400000.chr14.22975000-23000000 CUI	GTEXEQTL:eQTL.chr14.22932194.CA.C.b38.Brain.Cortex
4DNL:4DNFI522M5AD.chr14.22375000-22400000.chr14.22975000-23000000 CUI	GTEXEQTL:eQTL.chr14.22932194.CA.C.b38.Brain.Caudate.basal.ganglia
4DNL:4DNFI522M5AD.chr14.22375000-22400000.chr14.22975000-23000000 CUI	GTEXEQTL:eQTL.chr14.22932194.CA.C.b38.Esophagus.Muscularis
4DNL:4DNFI522M5AD.chr14.22375000-22400000.chr14.22975000-23000000 CUI	GTEXEQTL:eQTL.chr14.22932194.CA.C.b38.Prostate
4DNL:4DNFI522M5AD.chr14.22375000-22400000.chr14.22975000-23000000 CUI	GTEXEQTL:eQTL.chr14.22932194.CA.C.b38.Artery.Aorta
4DNL:4DNFI522M5AD.chr14.22375000-22400000.chr14.22975000-23000000 CUI	GTEXEQTL:eQTL.chr14.22932194.CA.C.b38.Colon.Transverse
4DNL:4DNFI522M5AD.chr14.22375000-22400000.chr14.22975000-23000000 CUI	GTEXEQTL:eQTL.chr14.22932194.CA.C.b38.Vagina
4DNL:4DNFI522M5AD.chr14.22375000-22400000.chr14.22975000-23000000 CUI	GTEXEQTL:eQTL.chr14.22932194.CA.C.b38.Esophagus.Gastroesophageal.Junction
4DNL:4DNFI522M5AD.chr14.22375000-22400000.chr14.22975000-23000000 CUI	GTEXEQTL:eQTL.chr14.22932194.CA.C.b38.Heart.Left.Ventricle
4DNL:4DNFI522M5AD.chr14.22375000-22400000.chr14.22975000-23000000 CUI	GTEXEQTL:eQTL.chr14.22932194.CA.C.b38.Brain.Hypothalamus
4DNL:4DNFI522M5AD.chr14.22375000-22400000.chr14.22975000-23000000 CUI	GTEXEQTL:eQTL.chr14.22932194.CA.C.b38.Muscle.Skeletal
4DNL:4DNFI522M5AD.chr14.22375000-22400000.chr14.22975000-23000000 CUI	GTEXEQTL:eQTL.chr14.22932194.CA.C.b38.Colon.Sigmoid
4DNL:4DNFI522M5AD.chr14.22375000-22400000.chr14.22975000-23000000 CUI	GTEXEQTL:eQTL.chr14.22932194.CA.C.b38.Brain.Cerebellar.Hemisphere
4DNL:4DNFI522M5AD.chr14.22375000-22400000.chr14.22975000-23000000 CUI	GTEXEQTL:eQTL.chr14.22932194.CA.C.b38.Spleen
4DNL:4DNFI522M5AD.chr14.22375000-22400000.chr14.22975000-23000000 CUI	GTEXEQTL:eQTL.chr14.22932194.CA.C.b38.Brain.Hippocampus
4DNL:4DNFI522M5AD.chr14.22375000-22400000.chr14.22975000-23000000 CUI	GTEXEQTL:eQTL.chr14.22932194.CA.C.b38.Pituitary
4DNL:4DNFI522M5AD.chr14.22375000-22400000.chr14.22975000-23000000 CUI	GTEXEQTL:eQTL.chr14.22932194.CA.C.b38.Cells.EBV-transformed.lymphocytes
4DNL:4DNFI522M5AD.chr14.22375000-22400000.chr14.22975000-23000000 CUI	GTEXEQTL:eQTL.chr14.22932194.CA.C.b38.Brain.Frontal.Cortex.BA9
4DNL:4DNFI522M5AD.chr14.22375000-22400000.chr14.22975000-23000000 CUI	GTEXEQTL:eQTL.chr14.22932194.CA.C.b38.Artery.Coronary
4DNL:4DNFI522M5AD.chr14.22375000-22400000.chr14.22975000-23000000 CUI	GTEXEQTL:eQTL.chr14.22932194.CA.C.b38.Brain.Cerebellum
4DNL:4DNFI522M5AD.chr14.22375000-22400000.chr14.22975000-23000000 CUI	GTEXEQTL:eQTL.chr14.22932194.CA.C.b38.Minor.Salivary.Gland
4DNL:4DNFI522M5AD.chr14.22375000-22400000.chr14.22975000-23000000 CUI	GTEXEQTL:eQTL.chr14.22932194.CA.C.b38.Brain.Substantia.nigra
4DNL:4DNFI522M5AD.chr14.22375000-22400000.chr14.22975000-23000000 CUI	GTEXEQTL:eQTL.chr14.22932194.CA.C.b38.Breast.Mammary.Tissue
4DNL:4DNFI522M5AD.chr14.22375000-22400000.chr14.22975000-23000000 CUI	GTEXEQTL:eQTL.chr14.22932194.CA.C.b38.Kidney.Cortex
4DNL:4DNFI522M5AD.chr14.22375000-22400000.chr14.22975000-23000000 CUI	GTEXEQTL:eQTL.chr14.22932194.CA.C.b38.Testis
4DNL:4DNFI522M5AD.chr14.22375000-22400000.chr14.22975000-23000000 CUI	GTEXEQTL:eQTL.chr14.22932194.CA.C.b38.Adrenal.Gland
4DNL:4DNFI522M5AD.chr14.22375000-22400000.chr14.22975000-23000000 CUI	GTEXEQTL:eQTL.chr14.22932194.CA.C.b38.Esophagus.Mucosa
4DNL:4DNFI522M5AD.chr14.22375000-22400000.chr14.22975000-23000000 CUI	GTEXEQTL:eQTL.chr14.22932194.CA.C.b38.Thyroid
4DNL:4DNFI522M5AD.chr14.22375000-22400000.chr14.22975000-23000000 CUI	GTEXEQTL:eQTL.chr14.22932194.CA.C.b38.Pancreas
4DNL:4DNFI522M5AD.chr14.22375000-22400000.chr14.22975000-23000000 CUI	GTEXEQTL:eQTL.chr14.22932194.CA.C.b38.Brain.Spinal.cord.cervical.c-1
4DNL:4DNFI522M5AD.chr14.22375000-22400000.chr14.22975000-23000000 CUI	GTEXEQTL:eQTL.chr14.22932194.CA.C.b38.Ovary
4DNL:4DNFI522M5AD.chr14.22375000-22400000.chr14.22975000-23000000 CUI	GTEXEQTL:eQTL.chr14.22932194.CA.C.b38.Uterus
4DNL:4DNFI522M5AD.chr14.22375000-22400000.chr14.22975000-23000000 CUI	GTEXEQTL:eQTL.chr14.22932194.CA.C.b38.Lung
4DNL:4DNFI522M5AD.chr14.22375000-22400000.chr14.22975000-23000000 CUI	GTEXEQTL:eQTL.chr14.22932194.CA.C.b38.Brain.Putamen.basal.ganglia
4DNL:4DNFI522M5AD.chr14.22375000-22400000.chr14.22975000-23000000 CUI	GTEXEQTL:eQTL.chr14.22932194.CA.C.b38.Brain.Anterior.cingulate.cortex.BA24
4DNL:4DNFI522M5AD.chr14.22375000-22400000.chr14.22975000-23000000 CUI	GTEXEQTL:eQTL.chr14.22932194.CA.C.b38.Cells.Cultured.fibroblasts
4DNL:4DNFI522M5AD.chr14.22375000-22400000.chr14.22975000-23000000 CUI	GTEXEQTL:eQTL.chr14.22933984.A.C.b38.Heart.Atrial.Appendage
4DNL:4DNFI522M5AD.chr14.22375000-22400000.chr14.22975000-23000000 CUI	GTEXEQTL:eQTL.chr14.22933962.T.G.b38.Heart.Atrial.Appendage
4DNL:4DNFI522M5AD.chr14.22375000-22400000.chr14.22975000-23000000 CUI	GTEXEQTL:eQTL.chr14.22933984.A.C.b38.Brain.Amygdala
4DNL:4DNFI522M5AD.chr14.22375000-22400000.chr14.22975000-23000000 CUI	GTEXEQTL:eQTL.chr14.22933962.T.G.b38.Brain.Amygdala
4DNL:4DNFI522M5AD.chr14.22375000-22400000.chr14.22975000-23000000 CUI	GTEXEQTL:eQTL.chr14.22933984.A.C.b38.Stomach
4DNL:4DNFI522M5AD.chr14.22375000-22400000.chr14.22975000-23000000 CUI	GTEXEQTL:eQTL.chr14.22933962.T.G.b38.Stomach
4DNL:4DNFI522M5AD.chr14.22375000-22400000.chr14.22975000-23000000 CUI	GTEXEQTL:eQTL.chr14.22933984.A.C.b38.Skin.Sun.Exposed.Lower.leg
4DNL:4DNFI522M5AD.chr14.22375000-22400000.chr14.22975000-23000000 CUI	GTEXEQTL:eQTL.chr14.22933962.T.G.b38.Skin.Sun.Exposed.Lower.leg
4DNL:4DNFI522M5AD.chr14.22375000-22400000.chr14.22975000-23000000 CUI	GTEXEQTL:eQTL.chr14.22933984.A.C.b38.Liver
4DNL:4DNFI522M5AD.chr14.22375000-22400000.chr14.22975000-23000000 CUI	GTEXEQTL:eQTL.chr14.22933962.T.G.b38.Liver
4DNL:4DNFI522M5AD.chr14.22375000-22400000.chr14.22975000-23000000 CUI	GTEXEQTL:eQTL.chr14.22933984.A.C.b38.Small.Intestine.Terminal.Ileum
4DNL:4DNFI522M5AD.chr14.22375000-22400000.chr14.22975000-23000000 CUI	GTEXEQTL:eQTL.chr14.22933962.T.G.b38.Small.Intestine.Terminal.Ileum
4DNL:4DNFI522M5AD.chr14.22375000-22400000.chr14.22975000-23000000 CUI	GTEXEQTL:eQTL.chr14.22933984.A.C.b38.Brain.Nucleus.accumbens.basal.ganglia
4DNL:4DNFI522M5AD.chr14.22375000-22400000.chr14.22975000-23000000 CUI	GTEXEQTL:eQTL.chr14.22933962.T.G.b38.Brain.Nucleus.accumbens.basal.ganglia
4DNL:4DNFI522M5AD.chr14.22375000-22400000.chr14.22975000-23000000 CUI	GTEXEQTL:eQTL.chr14.22933984.A.C.b38.Nerve.Tibial
4DNL:4DNFI522M5AD.chr14.22375000-22400000.chr14.22975000-23000000 CUI	GTEXEQTL:eQTL.chr14.22933962.T.G.b38.Nerve.Tibial
4DNL:4DNFI522M5AD.chr14.22375000-22400000.chr14.22975000-23000000 CUI	GTEXEQTL:eQTL.chr14.22933984.A.C.b38.Adipose.Subcutaneous
4DNL:4DNFI522M5AD.chr14.22375000-22400000.chr14.22975000-23000000 CUI	GTEXEQTL:eQTL.chr14.22933962.T.G.b38.Adipose.Subcutaneous
4DNL:4DNFI522M5AD.chr14.22375000-22400000.chr14.22975000-23000000 CUI	GTEXEQTL:eQTL.chr14.22933984.A.C.b38.Artery.Tibial
4DNL:4DNFI522M5AD.chr14.22375000-22400000.chr14.22975000-23000000 CUI	GTEXEQTL:eQTL.chr14.22933962.T.G.b38.Artery.Tibial
4DNL:4DNFI522M5AD.chr14.22375000-22400000.chr14.22975000-23000000 CUI	GTEXEQTL:eQTL.chr14.22933984.A.C.b38.Adipose.Visceral.Omentum
4DNL:4DNFI522M5AD.chr14.22375000-22400000.chr14.22975000-23000000 CUI	GTEXEQTL:eQTL.chr14.22933962.T.G.b38.Adipose.Visceral.Omentum
4DNL:4DNFI522M5AD.chr14.22375000-22400000.chr14.22975000-23000000 CUI	GTEXEQTL:eQTL.chr14.22933984.A.C.b38.Skin.Not.Sun.Exposed.Suprapubic
4DNL:4DNFI522M5AD.chr14.22375000-22400000.chr14.22975000-23000000 CUI	GTEXEQTL:eQTL.chr14.22933962.T.G.b38.Skin.Not.Sun.Exposed.Suprapubic
4DNL:4DNFI522M5AD.chr14.22375000-22400000.chr14.22975000-23000000 CUI	GTEXEQTL:eQTL.chr14.22933984.A.C.b38.Brain.Cortex
4DNL:4DNFI522M5AD.chr14.22375000-22400000.chr14.22975000-23000000 CUI	GTEXEQTL:eQTL.chr14.22933962.T.G.b38.Brain.Cortex
4DNL:4DNFI522M5AD.chr14.22375000-22400000.chr14.22975000-23000000 CUI	GTEXEQTL:eQTL.chr14.22933984.A.C.b38.Brain.Caudate.basal.ganglia
4DNL:4DNFI522M5AD.chr14.22375000-22400000.chr14.22975000-23000000 CUI	GTEXEQTL:eQTL.chr14.22933962.T.G.b38.Brain.Caudate.basal.ganglia
4DNL:4DNFI522M5AD.chr14.22375000-22400000.chr14.22975000-23000000 CUI	GTEXEQTL:eQTL.chr14.22933984.A.C.b38.Esophagus.Muscularis
4DNL:4DNFI522M5AD.chr14.22375000-22400000.chr14.22975000-23000000 CUI	GTEXEQTL:eQTL.chr14.22933962.T.G.b38.Esophagus.Muscularis
4DNL:4DNFI522M5AD.chr14.22375000-22400000.chr14.22975000-23000000 CUI	GTEXEQTL:eQTL.chr14.22933984.A.C.b38.Prostate
4DNL:4DNFI522M5AD.chr14.22375000-22400000.chr14.22975000-23000000 CUI	GTEXEQTL:eQTL.chr14.22933962.T.G.b38.Prostate
4DNL:4DNFI522M5AD.chr14.22375000-22400000.chr14.22975000-23000000 CUI	GTEXEQTL:eQTL.chr14.22933984.A.C.b38.Artery.Aorta
4DNL:4DNFI522M5AD.chr14.22375000-22400000.chr14.22975000-23000000 CUI	GTEXEQTL:eQTL.chr14.22933962.T.G.b38.Artery.Aorta
4DNL:4DNFI522M5AD.chr14.22375000-22400000.chr14.22975000-23000000 CUI	GTEXEQTL:eQTL.chr14.22933984.A.C.b38.Colon.Transverse
4DNL:4DNFI522M5AD.chr14.22375000-22400000.chr14.22975000-23000000 CUI	GTEXEQTL:eQTL.chr14.22933962.T.G.b38.Colon.Transverse
4DNL:4DNFI522M5AD.chr14.22375000-22400000.chr14.22975000-23000000 CUI	GTEXEQTL:eQTL.chr14.22933984.A.C.b38.Vagina
4DNL:4DNFI522M5AD.chr14.22375000-22400000.chr14.22975000-23000000 CUI	GTEXEQTL:eQTL.chr14.22933962.T.G.b38.Vagina
4DNL:4DNFI522M5AD.chr14.22375000-22400000.chr14.22975000-23000000 CUI	GTEXEQTL:eQTL.chr14.22933984.A.C.b38.Esophagus.Gastroesophageal.Junction
4DNL:4DNFI522M5AD.chr14.22375000-22400000.chr14.22975000-23000000 CUI	GTEXEQTL:eQTL.chr14.22933962.T.G.b38.Esophagus.Gastroesophageal.Junction
4DNL:4DNFI522M5AD.chr14.22375000-22400000.chr14.22975000-23000000 CUI	GTEXEQTL:eQTL.chr14.22933984.A.C.b38.Heart.Left.Ventricle
4DNL:4DNFI522M5AD.chr14.22375000-22400000.chr14.22975000-23000000 CUI	GTEXEQTL:eQTL.chr14.22933962.T.G.b38.Heart.Left.Ventricle
4DNL:4DNFI522M5AD.chr14.22375000-22400000.chr14.22975000-23000000 CUI	GTEXEQTL:eQTL.chr14.22933984.A.C.b38.Brain.Hypothalamus
4DNL:4DNFI522M5AD.chr14.22375000-22400000.chr14.22975000-23000000 CUI	GTEXEQTL:eQTL.chr14.22933962.T.G.b38.Brain.Hypothalamus
4DNL:4DNFI522M5AD.chr14.22375000-22400000.chr14.22975000-23000000 CUI	GTEXEQTL:eQTL.chr14.22933984.A.C.b38.Muscle.Skeletal
4DNL:4DNFI522M5AD.chr14.22375000-22400000.chr14.22975000-23000000 CUI	GTEXEQTL:eQTL.chr14.22933962.T.G.b38.Muscle.Skeletal
4DNL:4DNFI522M5AD.chr14.22375000-22400000.chr14.22975000-23000000 CUI	GTEXEQTL:eQTL.chr14.22933984.A.C.b38.Colon.Sigmoid
4DNL:4DNFI522M5AD.chr14.22375000-22400000.chr14.22975000-23000000 CUI	GTEXEQTL:eQTL.chr14.22933962.T.G.b38.Colon.Sigmoid
4DNL:4DNFI522M5AD.chr14.22375000-22400000.chr14.22975000-23000000 CUI	GTEXEQTL:eQTL.chr14.22933984.A.C.b38.Brain.Cerebellar.Hemisphere
4DNL:4DNFI522M5AD.chr14.22375000-22400000.chr14.22975000-23000000 CUI	GTEXEQTL:eQTL.chr14.22933962.T.G.b38.Brain.Cerebellar.Hemisphere
4DNL:4DNFI522M5AD.chr14.22375000-22400000.chr14.22975000-23000000 CUI	GTEXEQTL:eQTL.chr14.22933984.A.C.b38.Spleen
4DNL:4DNFI522M5AD.chr14.22375000-22400000.chr14.22975000-23000000 CUI	GTEXEQTL:eQTL.chr14.22933962.T.G.b38.Spleen
4DNL:4DNFI522M5AD.chr14.22375000-22400000.chr14.22975000-23000000 CUI	GTEXEQTL:eQTL.chr14.22933984.A.C.b38.Brain.Hippocampus
4DNL:4DNFI522M5AD.chr14.22375000-22400000.chr14.22975000-23000000 CUI	GTEXEQTL:eQTL.chr14.22933962.T.G.b38.Brain.Hippocampus
4DNL:4DNFI522M5AD.chr14.22375000-22400000.chr14.22975000-23000000 CUI	GTEXEQTL:eQTL.chr14.22933984.A.C.b38.Pituitary
4DNL:4DNFI522M5AD.chr14.22375000-22400000.chr14.22975000-23000000 CUI	GTEXEQTL:eQTL.chr14.22933962.T.G.b38.Pituitary
4DNL:4DNFI522M5AD.chr14.22375000-22400000.chr14.22975000-23000000 CUI	GTEXEQTL:eQTL.chr14.22933984.A.C.b38.Cells.EBV-transformed.lymphocytes
4DNL:4DNFI522M5AD.chr14.22375000-22400000.chr14.22975000-23000000 CUI	GTEXEQTL:eQTL.chr14.22933962.T.G.b38.Cells.EBV-transformed.lymphocytes
4DNL:4DNFI522M5AD.chr14.22375000-22400000.chr14.22975000-23000000 CUI	GTEXEQTL:eQTL.chr14.22933984.A.C.b38.Brain.Frontal.Cortex.BA9
4DNL:4DNFI522M5AD.chr14.22375000-22400000.chr14.22975000-23000000 CUI	GTEXEQTL:eQTL.chr14.22933962.T.G.b38.Brain.Frontal.Cortex.BA9
4DNL:4DNFI522M5AD.chr14.22375000-22400000.chr14.22975000-23000000 CUI	GTEXEQTL:eQTL.chr14.22933984.A.C.b38.Artery.Coronary
4DNL:4DNFI522M5AD.chr14.22375000-22400000.chr14.22975000-23000000 CUI	GTEXEQTL:eQTL.chr14.22933962.T.G.b38.Artery.Coronary
4DNL:4DNFI522M5AD.chr14.22375000-22400000.chr14.22975000-23000000 CUI	GTEXEQTL:eQTL.chr14.22933984.A.C.b38.Brain.Cerebellum
4DNL:4DNFI522M5AD.chr14.22375000-22400000.chr14.22975000-23000000 CUI	GTEXEQTL:eQTL.chr14.22933962.T.G.b38.Brain.Cerebellum
4DNL:4DNFI522M5AD.chr14.22375000-22400000.chr14.22975000-23000000 CUI	GTEXEQTL:eQTL.chr14.22933984.A.C.b38.Minor.Salivary.Gland
4DNL:4DNFI522M5AD.chr14.22375000-22400000.chr14.22975000-23000000 CUI	GTEXEQTL:eQTL.chr14.22933962.T.G.b38.Minor.Salivary.Gland
4DNL:4DNFI522M5AD.chr14.22375000-22400000.chr14.22975000-23000000 CUI	GTEXEQTL:eQTL.chr14.22933984.A.C.b38.Brain.Substantia.nigra
4DNL:4DNFI522M5AD.chr14.22375000-22400000.chr14.22975000-23000000 CUI	GTEXEQTL:eQTL.chr14.22933962.T.G.b38.Brain.Substantia.nigra
4DNL:4DNFI522M5AD.chr14.22375000-22400000.chr14.22975000-23000000 CUI	GTEXEQTL:eQTL.chr14.22933984.A.C.b38.Breast.Mammary.Tissue
4DNL:4DNFI522M5AD.chr14.22375000-22400000.chr14.22975000-23000000 CUI	GTEXEQTL:eQTL.chr14.22933962.T.G.b38.Breast.Mammary.Tissue
4DNL:4DNFI522M5AD.chr14.22375000-22400000.chr14.22975000-23000000 CUI	GTEXEQTL:eQTL.chr14.22933984.A.C.b38.Kidney.Cortex
4DNL:4DNFI522M5AD.chr14.22375000-22400000.chr14.22975000-23000000 CUI	GTEXEQTL:eQTL.chr14.22933962.T.G.b38.Kidney.Cortex
4DNL:4DNFI522M5AD.chr14.22375000-22400000.chr14.22975000-23000000 CUI	GTEXEQTL:eQTL.chr14.22933984.A.C.b38.Testis
4DNL:4DNFI522M5AD.chr14.22375000-22400000.chr14.22975000-23000000 CUI	GTEXEQTL:eQTL.chr14.22933962.T.G.b38.Testis
4DNL:4DNFI522M5AD.chr14.22375000-22400000.chr14.22975000-23000000 CUI	GTEXEQTL:eQTL.chr14.22933984.A.C.b38.Adrenal.Gland
4DNL:4DNFI522M5AD.chr14.22375000-22400000.chr14.22975000-23000000 CUI	GTEXEQTL:eQTL.chr14.22933962.T.G.b38.Adrenal.Gland
4DNL:4DNFI522M5AD.chr14.22375000-22400000.chr14.22975000-23000000 CUI	GTEXEQTL:eQTL.chr14.22933984.A.C.b38.Esophagus.Mucosa
4DNL:4DNFI522M5AD.chr14.22375000-22400000.chr14.22975000-23000000 CUI	GTEXEQTL:eQTL.chr14.22933962.T.G.b38.Esophagus.Mucosa
4DNL:4DNFI522M5AD.chr14.22375000-22400000.chr14.22975000-23000000 CUI	GTEXEQTL:eQTL.chr14.22933984.A.C.b38.Thyroid
4DNL:4DNFI522M5AD.chr14.22375000-22400000.chr14.22975000-23000000 CUI	GTEXEQTL:eQTL.chr14.22933962.T.G.b38.Thyroid
4DNL:4DNFI522M5AD.chr14.22375000-22400000.chr14.22975000-23000000 CUI	GTEXEQTL:eQTL.chr14.22933984.A.C.b38.Pancreas
4DNL:4DNFI522M5AD.chr14.22375000-22400000.chr14.22975000-23000000 CUI	GTEXEQTL:eQTL.chr14.22933962.T.G.b38.Pancreas
4DNL:4DNFI522M5AD.chr14.22375000-22400000.chr14.22975000-23000000 CUI	GTEXEQTL:eQTL.chr14.22933984.A.C.b38.Brain.Spinal.cord.cervical.c-1
4DNL:4DNFI522M5AD.chr14.22375000-22400000.chr14.22975000-23000000 CUI	GTEXEQTL:eQTL.chr14.22933962.T.G.b38.Brain.Spinal.cord.cervical.c-1
4DNL:4DNFI522M5AD.chr14.22375000-22400000.chr14.22975000-23000000 CUI	GTEXEQTL:eQTL.chr14.22933984.A.C.b38.Ovary
4DNL:4DNFI522M5AD.chr14.22375000-22400000.chr14.22975000-23000000 CUI	GTEXEQTL:eQTL.chr14.22933962.T.G.b38.Ovary
4DNL:4DNFI522M5AD.chr14.22375000-22400000.chr14.22975000-23000000 CUI	GTEXEQTL:eQTL.chr14.22933984.A.C.b38.Uterus
4DNL:4DNFI522M5AD.chr14.22375000-22400000.chr14.22975000-23000000 CUI	GTEXEQTL:eQTL.chr14.22933962.T.G.b38.Uterus
4DNL:4DNFI522M5AD.chr14.22375000-22400000.chr14.22975000-23000000 CUI	GTEXEQTL:eQTL.chr14.22933984.A.C.b38.Lung
4DNL:4DNFI522M5AD.chr14.22375000-22400000.chr14.22975000-23000000 CUI	GTEXEQTL:eQTL.chr14.22933962.T.G.b38.Lung
4DNL:4DNFI522M5AD.chr14.22375000-22400000.chr14.22975000-23000000 CUI	GTEXEQTL:eQTL.chr14.22933984.A.C.b38.Brain.Putamen.basal.ganglia
4DNL:4DNFI522M5AD.chr14.22375000-22400000.chr14.22975000-23000000 CUI	GTEXEQTL:eQTL.chr14.22933962.T.G.b38.Brain.Putamen.basal.ganglia
4DNL:4DNFI522M5AD.chr14.22375000-22400000.chr14.22975000-23000000 CUI	GTEXEQTL:eQTL.chr14.22933984.A.C.b38.Brain.Anterior.cingulate.cortex.BA24
4DNL:4DNFI522M5AD.chr14.22375000-22400000.chr14.22975000-23000000 CUI	GTEXEQTL:eQTL.chr14.22933962.T.G.b38.Brain.Anterior.cingulate.cortex.BA24
4DNL:4DNFI522M5AD.chr14.22375000-22400000.chr14.22975000-23000000 CUI	GTEXEQTL:eQTL.chr14.22933984.A.C.b38.Cells.Cultured.fibroblasts
4DNL:4DNFI522M5AD.chr14.22375000-22400000.chr14.22975000-23000000 CUI	GTEXEQTL:eQTL.chr14.22933962.T.G.b38.Cells.Cultured.fibroblasts
4DNL:4DNFI522M5AD.chr14.22375000-22400000.chr14.22975000-23000000 CUI	GTEXEQTL:eQTL.chr14.22934893.C.T.b38.Heart.Atrial.Appendage
4DNL:4DNFI522M5AD.chr14.22375000-22400000.chr14.22975000-23000000 CUI	GTEXEQTL:eQTL.chr14.22934519.A.G.b38.Heart.Atrial.Appendage
4DNL:4DNFI522M5AD.chr14.22375000-22400000.chr14.22975000-23000000 CUI	GTEXEQTL:eQTL.chr14.22934893.C.T.b38.Brain.Amygdala
4DNL:4DNFI522M5AD.chr14.22375000-22400000.chr14.22975000-23000000 CUI	GTEXEQTL:eQTL.chr14.22934519.A.G.b38.Brain.Amygdala
4DNL:4DNFI522M5AD.chr14.22375000-22400000.chr14.22975000-23000000 CUI	GTEXEQTL:eQTL.chr14.22934893.C.T.b38.Stomach
4DNL:4DNFI522M5AD.chr14.22375000-22400000.chr14.22975000-23000000 CUI	GTEXEQTL:eQTL.chr14.22934519.A.G.b38.Stomach
4DNL:4DNFI522M5AD.chr14.22375000-22400000.chr14.22975000-23000000 CUI	GTEXEQTL:eQTL.chr14.22934893.C.T.b38.Skin.Sun.Exposed.Lower.leg
4DNL:4DNFI522M5AD.chr14.22375000-22400000.chr14.22975000-23000000 CUI	GTEXEQTL:eQTL.chr14.22934519.A.G.b38.Skin.Sun.Exposed.Lower.leg
4DNL:4DNFI522M5AD.chr14.22375000-22400000.chr14.22975000-23000000 CUI	GTEXEQTL:eQTL.chr14.22934893.C.T.b38.Liver
4DNL:4DNFI522M5AD.chr14.22375000-22400000.chr14.22975000-23000000 CUI	GTEXEQTL:eQTL.chr14.22934519.A.G.b38.Liver
4DNL:4DNFI522M5AD.chr14.22375000-22400000.chr14.22975000-23000000 CUI	GTEXEQTL:eQTL.chr14.22934893.C.T.b38.Small.Intestine.Terminal.Ileum
4DNL:4DNFI522M5AD.chr14.22375000-22400000.chr14.22975000-23000000 CUI	GTEXEQTL:eQTL.chr14.22934519.A.G.b38.Small.Intestine.Terminal.Ileum
4DNL:4DNFI522M5AD.chr14.22375000-22400000.chr14.22975000-23000000 CUI	GTEXEQTL:eQTL.chr14.22934893.C.T.b38.Brain.Nucleus.accumbens.basal.ganglia
4DNL:4DNFI522M5AD.chr14.22375000-22400000.chr14.22975000-23000000 CUI	GTEXEQTL:eQTL.chr14.22934519.A.G.b38.Brain.Nucleus.accumbens.basal.ganglia
4DNL:4DNFI522M5AD.chr14.22375000-22400000.chr14.22975000-23000000 CUI	GTEXEQTL:eQTL.chr14.22934893.C.T.b38.Nerve.Tibial
4DNL:4DNFI522M5AD.chr14.22375000-22400000.chr14.22975000-23000000 CUI	GTEXEQTL:eQTL.chr14.22934519.A.G.b38.Nerve.Tibial
4DNL:4DNFI522M5AD.chr14.22375000-22400000.chr14.22975000-23000000 CUI	GTEXEQTL:eQTL.chr14.22934893.C.T.b38.Adipose.Subcutaneous
4DNL:4DNFI522M5AD.chr14.22375000-22400000.chr14.22975000-23000000 CUI	GTEXEQTL:eQTL.chr14.22934519.A.G.b38.Adipose.Subcutaneous
4DNL:4DNFI522M5AD.chr14.22375000-22400000.chr14.22975000-23000000 CUI	GTEXEQTL:eQTL.chr14.22934893.C.T.b38.Artery.Tibial
4DNL:4DNFI522M5AD.chr14.22375000-22400000.chr14.22975000-23000000 CUI	GTEXEQTL:eQTL.chr14.22934519.A.G.b38.Artery.Tibial
4DNL:4DNFI522M5AD.chr14.22375000-22400000.chr14.22975000-23000000 CUI	GTEXEQTL:eQTL.chr14.22934893.C.T.b38.Adipose.Visceral.Omentum
4DNL:4DNFI522M5AD.chr14.22375000-22400000.chr14.22975000-23000000 CUI	GTEXEQTL:eQTL.chr14.22934519.A.G.b38.Adipose.Visceral.Omentum
4DNL:4DNFI522M5AD.chr14.22375000-22400000.chr14.22975000-23000000 CUI	GTEXEQTL:eQTL.chr14.22934893.C.T.b38.Skin.Not.Sun.Exposed.Suprapubic
4DNL:4DNFI522M5AD.chr14.22375000-22400000.chr14.22975000-23000000 CUI	GTEXEQTL:eQTL.chr14.22934519.A.G.b38.Skin.Not.Sun.Exposed.Suprapubic
4DNL:4DNFI522M5AD.chr14.22375000-22400000.chr14.22975000-23000000 CUI	GTEXEQTL:eQTL.chr14.22934893.C.T.b38.Brain.Cortex
4DNL:4DNFI522M5AD.chr14.22375000-22400000.chr14.22975000-23000000 CUI	GTEXEQTL:eQTL.chr14.22934519.A.G.b38.Brain.Cortex
4DNL:4DNFI522M5AD.chr14.22375000-22400000.chr14.22975000-23000000 CUI	GTEXEQTL:eQTL.chr14.22934893.C.T.b38.Brain.Caudate.basal.ganglia
4DNL:4DNFI522M5AD.chr14.22375000-22400000.chr14.22975000-23000000 CUI	GTEXEQTL:eQTL.chr14.22934519.A.G.b38.Brain.Caudate.basal.ganglia
4DNL:4DNFI522M5AD.chr14.22375000-22400000.chr14.22975000-23000000 CUI	GTEXEQTL:eQTL.chr14.22934893.C.T.b38.Esophagus.Muscularis
4DNL:4DNFI522M5AD.chr14.22375000-22400000.chr14.22975000-23000000 CUI	GTEXEQTL:eQTL.chr14.22934519.A.G.b38.Esophagus.Muscularis
4DNL:4DNFI522M5AD.chr14.22375000-22400000.chr14.22975000-23000000 CUI	GTEXEQTL:eQTL.chr14.22934893.C.T.b38.Prostate
4DNL:4DNFI522M5AD.chr14.22375000-22400000.chr14.22975000-23000000 CUI	GTEXEQTL:eQTL.chr14.22934519.A.G.b38.Prostate
4DNL:4DNFI522M5AD.chr14.22375000-22400000.chr14.22975000-23000000 CUI	GTEXEQTL:eQTL.chr14.22934893.C.T.b38.Artery.Aorta
4DNL:4DNFI522M5AD.chr14.22375000-22400000.chr14.22975000-23000000 CUI	GTEXEQTL:eQTL.chr14.22934519.A.G.b38.Artery.Aorta
4DNL:4DNFI522M5AD.chr14.22375000-22400000.chr14.22975000-23000000 CUI	GTEXEQTL:eQTL.chr14.22934893.C.T.b38.Colon.Transverse
4DNL:4DNFI522M5AD.chr14.22375000-22400000.chr14.22975000-23000000 CUI	GTEXEQTL:eQTL.chr14.22934519.A.G.b38.Colon.Transverse
4DNL:4DNFI522M5AD.chr14.22375000-22400000.chr14.22975000-23000000 CUI	GTEXEQTL:eQTL.chr14.22934893.C.T.b38.Vagina
4DNL:4DNFI522M5AD.chr14.22375000-22400000.chr14.22975000-23000000 CUI	GTEXEQTL:eQTL.chr14.22934519.A.G.b38.Vagina
4DNL:4DNFI522M5AD.chr14.22375000-22400000.chr14.22975000-23000000 CUI	GTEXEQTL:eQTL.chr14.22934893.C.T.b38.Esophagus.Gastroesophageal.Junction
4DNL:4DNFI522M5AD.chr14.22375000-22400000.chr14.22975000-23000000 CUI	GTEXEQTL:eQTL.chr14.22934519.A.G.b38.Esophagus.Gastroesophageal.Junction
4DNL:4DNFI522M5AD.chr14.22375000-22400000.chr14.22975000-23000000 CUI	GTEXEQTL:eQTL.chr14.22934893.C.T.b38.Heart.Left.Ventricle
4DNL:4DNFI522M5AD.chr14.22375000-22400000.chr14.22975000-23000000 CUI	GTEXEQTL:eQTL.chr14.22934519.A.G.b38.Heart.Left.Ventricle
4DNL:4DNFI522M5AD.chr14.22375000-22400000.chr14.22975000-23000000 CUI	GTEXEQTL:eQTL.chr14.22934893.C.T.b38.Brain.Hypothalamus
4DNL:4DNFI522M5AD.chr14.22375000-22400000.chr14.22975000-23000000 CUI	GTEXEQTL:eQTL.chr14.22934519.A.G.b38.Brain.Hypothalamus
4DNL:4DNFI522M5AD.chr14.22375000-22400000.chr14.22975000-23000000 CUI	GTEXEQTL:eQTL.chr14.22934893.C.T.b38.Muscle.Skeletal
4DNL:4DNFI522M5AD.chr14.22375000-22400000.chr14.22975000-23000000 CUI	GTEXEQTL:eQTL.chr14.22934519.A.G.b38.Muscle.Skeletal
4DNL:4DNFI522M5AD.chr14.22375000-22400000.chr14.22975000-23000000 CUI	GTEXEQTL:eQTL.chr14.22934893.C.T.b38.Colon.Sigmoid
4DNL:4DNFI522M5AD.chr14.22375000-22400000.chr14.22975000-23000000 CUI	GTEXEQTL:eQTL.chr14.22934519.A.G.b38.Colon.Sigmoid
4DNL:4DNFI522M5AD.chr14.22375000-22400000.chr14.22975000-23000000 CUI	GTEXEQTL:eQTL.chr14.22934893.C.T.b38.Brain.Cerebellar.Hemisphere
4DNL:4DNFI522M5AD.chr14.22375000-22400000.chr14.22975000-23000000 CUI	GTEXEQTL:eQTL.chr14.22934519.A.G.b38.Brain.Cerebellar.Hemisphere
4DNL:4DNFI522M5AD.chr14.22375000-22400000.chr14.22975000-23000000 CUI	GTEXEQTL:eQTL.chr14.22934893.C.T.b38.Spleen
4DNL:4DNFI522M5AD.chr14.22375000-22400000.chr14.22975000-23000000 CUI	GTEXEQTL:eQTL.chr14.22934519.A.G.b38.Spleen
4DNL:4DNFI522M5AD.chr14.22375000-22400000.chr14.22975000-23000000 CUI	GTEXEQTL:eQTL.chr14.22934893.C.T.b38.Brain.Hippocampus
4DNL:4DNFI522M5AD.chr14.22375000-22400000.chr14.22975000-23000000 CUI	GTEXEQTL:eQTL.chr14.22934519.A.G.b38.Brain.Hippocampus
4DNL:4DNFI522M5AD.chr14.22375000-22400000.chr14.22975000-23000000 CUI	GTEXEQTL:eQTL.chr14.22934893.C.T.b38.Pituitary
4DNL:4DNFI522M5AD.chr14.22375000-22400000.chr14.22975000-23000000 CUI	GTEXEQTL:eQTL.chr14.22934519.A.G.b38.Pituitary
4DNL:4DNFI522M5AD.chr14.22375000-22400000.chr14.22975000-23000000 CUI	GTEXEQTL:eQTL.chr14.22934893.C.T.b38.Cells.EBV-transformed.lymphocytes
4DNL:4DNFI522M5AD.chr14.22375000-22400000.chr14.22975000-23000000 CUI	GTEXEQTL:eQTL.chr14.22934519.A.G.b38.Cells.EBV-transformed.lymphocytes
4DNL:4DNFI522M5AD.chr14.22375000-22400000.chr14.22975000-23000000 CUI	GTEXEQTL:eQTL.chr14.22934893.C.T.b38.Brain.Frontal.Cortex.BA9
4DNL:4DNFI522M5AD.chr14.22375000-22400000.chr14.22975000-23000000 CUI	GTEXEQTL:eQTL.chr14.22934519.A.G.b38.Brain.Frontal.Cortex.BA9
4DNL:4DNFI522M5AD.chr14.22375000-22400000.chr14.22975000-23000000 CUI	GTEXEQTL:eQTL.chr14.22934893.C.T.b38.Artery.Coronary
4DNL:4DNFI522M5AD.chr14.22375000-22400000.chr14.22975000-23000000 CUI	GTEXEQTL:eQTL.chr14.22934519.A.G.b38.Artery.Coronary
4DNL:4DNFI522M5AD.chr14.22375000-22400000.chr14.22975000-23000000 CUI	GTEXEQTL:eQTL.chr14.22934893.C.T.b38.Brain.Cerebellum
4DNL:4DNFI522M5AD.chr14.22375000-22400000.chr14.22975000-23000000 CUI	GTEXEQTL:eQTL.chr14.22934519.A.G.b38.Brain.Cerebellum
4DNL:4DNFI522M5AD.chr14.22375000-22400000.chr14.22975000-23000000 CUI	GTEXEQTL:eQTL.chr14.22934893.C.T.b38.Minor.Salivary.Gland
4DNL:4DNFI522M5AD.chr14.22375000-22400000.chr14.22975000-23000000 CUI	GTEXEQTL:eQTL.chr14.22934519.A.G.b38.Minor.Salivary.Gland
4DNL:4DNFI522M5AD.chr14.22375000-22400000.chr14.22975000-23000000 CUI	GTEXEQTL:eQTL.chr14.22934893.C.T.b38.Brain.Substantia.nigra
4DNL:4DNFI522M5AD.chr14.22375000-22400000.chr14.22975000-23000000 CUI	GTEXEQTL:eQTL.chr14.22934519.A.G.b38.Brain.Substantia.nigra
4DNL:4DNFI522M5AD.chr14.22375000-22400000.chr14.22975000-23000000 CUI	GTEXEQTL:eQTL.chr14.22934893.C.T.b38.Breast.Mammary.Tissue
4DNL:4DNFI522M5AD.chr14.22375000-22400000.chr14.22975000-23000000 CUI	GTEXEQTL:eQTL.chr14.22934519.A.G.b38.Breast.Mammary.Tissue
4DNL:4DNFI522M5AD.chr14.22375000-22400000.chr14.22975000-23000000 CUI	GTEXEQTL:eQTL.chr14.22934893.C.T.b38.Kidney.Cortex
4DNL:4DNFI522M5AD.chr14.22375000-22400000.chr14.22975000-23000000 CUI	GTEXEQTL:eQTL.chr14.22934519.A.G.b38.Kidney.Cortex
4DNL:4DNFI522M5AD.chr14.22375000-22400000.chr14.22975000-23000000 CUI	GTEXEQTL:eQTL.chr14.22934893.C.T.b38.Testis
4DNL:4DNFI522M5AD.chr14.22375000-22400000.chr14.22975000-23000000 CUI	GTEXEQTL:eQTL.chr14.22934519.A.G.b38.Testis
4DNL:4DNFI522M5AD.chr14.22375000-22400000.chr14.22975000-23000000 CUI	GTEXEQTL:eQTL.chr14.22934893.C.T.b38.Adrenal.Gland
4DNL:4DNFI522M5AD.chr14.22375000-22400000.chr14.22975000-23000000 CUI	GTEXEQTL:eQTL.chr14.22934519.A.G.b38.Adrenal.Gland
4DNL:4DNFI522M5AD.chr14.22375000-22400000.chr14.22975000-23000000 CUI	GTEXEQTL:eQTL.chr14.22934893.C.T.b38.Esophagus.Mucosa
4DNL:4DNFI522M5AD.chr14.22375000-22400000.chr14.22975000-23000000 CUI	GTEXEQTL:eQTL.chr14.22934519.A.G.b38.Esophagus.Mucosa
4DNL:4DNFI522M5AD.chr14.22375000-22400000.chr14.22975000-23000000 CUI	GTEXEQTL:eQTL.chr14.22934893.C.T.b38.Thyroid
4DNL:4DNFI522M5AD.chr14.22375000-22400000.chr14.22975000-23000000 CUI	GTEXEQTL:eQTL.chr14.22934519.A.G.b38.Thyroid
4DNL:4DNFI522M5AD.chr14.22375000-22400000.chr14.22975000-23000000 CUI	GTEXEQTL:eQTL.chr14.22934893.C.T.b38.Pancreas
4DNL:4DNFI522M5AD.chr14.22375000-22400000.chr14.22975000-23000000 CUI	GTEXEQTL:eQTL.chr14.22934519.A.G.b38.Pancreas
4DNL:4DNFI522M5AD.chr14.22375000-22400000.chr14.22975000-23000000 CUI	GTEXEQTL:eQTL.chr14.22934893.C.T.b38.Brain.Spinal.cord.cervical.c-1
4DNL:4DNFI522M5AD.chr14.22375000-22400000.chr14.22975000-23000000 CUI	GTEXEQTL:eQTL.chr14.22934519.A.G.b38.Brain.Spinal.cord.cervical.c-1
4DNL:4DNFI522M5AD.chr14.22375000-22400000.chr14.22975000-23000000 CUI	GTEXEQTL:eQTL.chr14.22934893.C.T.b38.Ovary
4DNL:4DNFI522M5AD.chr14.22375000-22400000.chr14.22975000-23000000 CUI	GTEXEQTL:eQTL.chr14.22934519.A.G.b38.Ovary
4DNL:4DNFI522M5AD.chr14.22375000-22400000.chr14.22975000-23000000 CUI	GTEXEQTL:eQTL.chr14.22934893.C.T.b38.Uterus
4DNL:4DNFI522M5AD.chr14.22375000-22400000.chr14.22975000-23000000 CUI	GTEXEQTL:eQTL.chr14.22934519.A.G.b38.Uterus
4DNL:4DNFI522M5AD.chr14.22375000-22400000.chr14.22975000-23000000 CUI	GTEXEQTL:eQTL.chr14.22934893.C.T.b38.Lung
4DNL:4DNFI522M5AD.chr14.22375000-22400000.chr14.22975000-23000000 CUI	GTEXEQTL:eQTL.chr14.22934519.A.G.b38.Lung
4DNL:4DNFI522M5AD.chr14.22375000-22400000.chr14.22975000-23000000 CUI	GTEXEQTL:eQTL.chr14.22934893.C.T.b38.Brain.Putamen.basal.ganglia
4DNL:4DNFI522M5AD.chr14.22375000-22400000.chr14.22975000-23000000 CUI	GTEXEQTL:eQTL.chr14.22934519.A.G.b38.Brain.Putamen.basal.ganglia
4DNL:4DNFI522M5AD.chr14.22375000-22400000.chr14.22975000-23000000 CUI	GTEXEQTL:eQTL.chr14.22934893.C.T.b38.Brain.Anterior.cingulate.cortex.BA24
4DNL:4DNFI522M5AD.chr14.22375000-22400000.chr14.22975000-23000000 CUI	GTEXEQTL:eQTL.chr14.22934519.A.G.b38.Brain.Anterior.cingulate.cortex.BA24
4DNL:4DNFI522M5AD.chr14.22375000-22400000.chr14.22975000-23000000 CUI	GTEXEQTL:eQTL.chr14.22934893.C.T.b38.Cells.Cultured.fibroblasts
4DNL:4DNFI522M5AD.chr14.22375000-22400000.chr14.22975000-23000000 CUI	GTEXEQTL:eQTL.chr14.22934519.A.G.b38.Cells.Cultured.fibroblasts
4DNL:4DNFI522M5AD.chr14.22375000-22400000.chr14.22975000-23000000 CUI	GTEXEQTL:eQTL.chr14.22935180.T.C.b38.Heart.Atrial.Appendage
4DNL:4DNFI522M5AD.chr14.22375000-22400000.chr14.22975000-23000000 CUI	GTEXEQTL:eQTL.chr14.22935180.T.C.b38.Brain.Amygdala
4DNL:4DNFI522M5AD.chr14.22375000-22400000.chr14.22975000-23000000 CUI	GTEXEQTL:eQTL.chr14.22935180.T.C.b38.Stomach
4DNL:4DNFI522M5AD.chr14.22375000-22400000.chr14.22975000-23000000 CUI	GTEXEQTL:eQTL.chr14.22935180.T.C.b38.Skin.Sun.Exposed.Lower.leg
4DNL:4DNFI522M5AD.chr14.22375000-22400000.chr14.22975000-23000000 CUI	GTEXEQTL:eQTL.chr14.22935180.T.C.b38.Liver
4DNL:4DNFI522M5AD.chr14.22375000-22400000.chr14.22975000-23000000 CUI	GTEXEQTL:eQTL.chr14.22935180.T.C.b38.Small.Intestine.Terminal.Ileum
4DNL:4DNFI522M5AD.chr14.22375000-22400000.chr14.22975000-23000000 CUI	GTEXEQTL:eQTL.chr14.22935180.T.C.b38.Brain.Nucleus.accumbens.basal.ganglia
4DNL:4DNFI522M5AD.chr14.22375000-22400000.chr14.22975000-23000000 CUI	GTEXEQTL:eQTL.chr14.22935180.T.C.b38.Nerve.Tibial
4DNL:4DNFI522M5AD.chr14.22375000-22400000.chr14.22975000-23000000 CUI	GTEXEQTL:eQTL.chr14.22935180.T.C.b38.Adipose.Subcutaneous
4DNL:4DNFI522M5AD.chr14.22375000-22400000.chr14.22975000-23000000 CUI	GTEXEQTL:eQTL.chr14.22935180.T.C.b38.Artery.Tibial
4DNL:4DNFI522M5AD.chr14.22375000-22400000.chr14.22975000-23000000 CUI	GTEXEQTL:eQTL.chr14.22935180.T.C.b38.Adipose.Visceral.Omentum
4DNL:4DNFI522M5AD.chr14.22375000-22400000.chr14.22975000-23000000 CUI	GTEXEQTL:eQTL.chr14.22935180.T.C.b38.Skin.Not.Sun.Exposed.Suprapubic
4DNL:4DNFI522M5AD.chr14.22375000-22400000.chr14.22975000-23000000 CUI	GTEXEQTL:eQTL.chr14.22935180.T.C.b38.Brain.Cortex
4DNL:4DNFI522M5AD.chr14.22375000-22400000.chr14.22975000-23000000 CUI	GTEXEQTL:eQTL.chr14.22935180.T.C.b38.Brain.Caudate.basal.ganglia
4DNL:4DNFI522M5AD.chr14.22375000-22400000.chr14.22975000-23000000 CUI	GTEXEQTL:eQTL.chr14.22935180.T.C.b38.Esophagus.Muscularis
4DNL:4DNFI522M5AD.chr14.22375000-22400000.chr14.22975000-23000000 CUI	GTEXEQTL:eQTL.chr14.22935180.T.C.b38.Prostate
4DNL:4DNFI522M5AD.chr14.22375000-22400000.chr14.22975000-23000000 CUI	GTEXEQTL:eQTL.chr14.22935180.T.C.b38.Artery.Aorta
4DNL:4DNFI522M5AD.chr14.22375000-22400000.chr14.22975000-23000000 CUI	GTEXEQTL:eQTL.chr14.22935180.T.C.b38.Colon.Transverse
4DNL:4DNFI522M5AD.chr14.22375000-22400000.chr14.22975000-23000000 CUI	GTEXEQTL:eQTL.chr14.22935180.T.C.b38.Vagina
4DNL:4DNFI522M5AD.chr14.22375000-22400000.chr14.22975000-23000000 CUI	GTEXEQTL:eQTL.chr14.22935180.T.C.b38.Esophagus.Gastroesophageal.Junction
4DNL:4DNFI522M5AD.chr14.22375000-22400000.chr14.22975000-23000000 CUI	GTEXEQTL:eQTL.chr14.22935180.T.C.b38.Heart.Left.Ventricle
4DNL:4DNFI522M5AD.chr14.22375000-22400000.chr14.22975000-23000000 CUI	GTEXEQTL:eQTL.chr14.22935180.T.C.b38.Brain.Hypothalamus
4DNL:4DNFI522M5AD.chr14.22375000-22400000.chr14.22975000-23000000 CUI	GTEXEQTL:eQTL.chr14.22935180.T.C.b38.Muscle.Skeletal
4DNL:4DNFI522M5AD.chr14.22375000-22400000.chr14.22975000-23000000 CUI	GTEXEQTL:eQTL.chr14.22935180.T.C.b38.Colon.Sigmoid
4DNL:4DNFI522M5AD.chr14.22375000-22400000.chr14.22975000-23000000 CUI	GTEXEQTL:eQTL.chr14.22935180.T.C.b38.Brain.Cerebellar.Hemisphere
4DNL:4DNFI522M5AD.chr14.22375000-22400000.chr14.22975000-23000000 CUI	GTEXEQTL:eQTL.chr14.22935180.T.C.b38.Spleen
4DNL:4DNFI522M5AD.chr14.22375000-22400000.chr14.22975000-23000000 CUI	GTEXEQTL:eQTL.chr14.22935180.T.C.b38.Brain.Hippocampus
4DNL:4DNFI522M5AD.chr14.22375000-22400000.chr14.22975000-23000000 CUI	GTEXEQTL:eQTL.chr14.22935180.T.C.b38.Pituitary
4DNL:4DNFI522M5AD.chr14.22375000-22400000.chr14.22975000-23000000 CUI	GTEXEQTL:eQTL.chr14.22935180.T.C.b38.Cells.EBV-transformed.lymphocytes
4DNL:4DNFI522M5AD.chr14.22375000-22400000.chr14.22975000-23000000 CUI	GTEXEQTL:eQTL.chr14.22935180.T.C.b38.Brain.Frontal.Cortex.BA9
4DNL:4DNFI522M5AD.chr14.22375000-22400000.chr14.22975000-23000000 CUI	GTEXEQTL:eQTL.chr14.22935180.T.C.b38.Artery.Coronary
4DNL:4DNFI522M5AD.chr14.22375000-22400000.chr14.22975000-23000000 CUI	GTEXEQTL:eQTL.chr14.22935180.T.C.b38.Brain.Cerebellum
4DNL:4DNFI522M5AD.chr14.22375000-22400000.chr14.22975000-23000000 CUI	GTEXEQTL:eQTL.chr14.22935180.T.C.b38.Minor.Salivary.Gland
4DNL:4DNFI522M5AD.chr14.22375000-22400000.chr14.22975000-23000000 CUI	GTEXEQTL:eQTL.chr14.22935180.T.C.b38.Brain.Substantia.nigra
4DNL:4DNFI522M5AD.chr14.22375000-22400000.chr14.22975000-23000000 CUI	GTEXEQTL:eQTL.chr14.22935180.T.C.b38.Breast.Mammary.Tissue
4DNL:4DNFI522M5AD.chr14.22375000-22400000.chr14.22975000-23000000 CUI	GTEXEQTL:eQTL.chr14.22935180.T.C.b38.Kidney.Cortex
4DNL:4DNFI522M5AD.chr14.22375000-22400000.chr14.22975000-23000000 CUI	GTEXEQTL:eQTL.chr14.22935180.T.C.b38.Testis
4DNL:4DNFI522M5AD.chr14.22375000-22400000.chr14.22975000-23000000 CUI	GTEXEQTL:eQTL.chr14.22935180.T.C.b38.Adrenal.Gland
4DNL:4DNFI522M5AD.chr14.22375000-22400000.chr14.22975000-23000000 CUI	GTEXEQTL:eQTL.chr14.22935180.T.C.b38.Esophagus.Mucosa
4DNL:4DNFI522M5AD.chr14.22375000-22400000.chr14.22975000-23000000 CUI	GTEXEQTL:eQTL.chr14.22935180.T.C.b38.Thyroid
4DNL:4DNFI522M5AD.chr14.22375000-22400000.chr14.22975000-23000000 CUI	GTEXEQTL:eQTL.chr14.22935180.T.C.b38.Pancreas
4DNL:4DNFI522M5AD.chr14.22375000-22400000.chr14.22975000-23000000 CUI	GTEXEQTL:eQTL.chr14.22935180.T.C.b38.Brain.Spinal.cord.cervical.c-1
4DNL:4DNFI522M5AD.chr14.22375000-22400000.chr14.22975000-23000000 CUI	GTEXEQTL:eQTL.chr14.22935180.T.C.b38.Ovary
4DNL:4DNFI522M5AD.chr14.22375000-22400000.chr14.22975000-23000000 CUI	GTEXEQTL:eQTL.chr14.22935180.T.C.b38.Uterus
4DNL:4DNFI522M5AD.chr14.22375000-22400000.chr14.22975000-23000000 CUI	GTEXEQTL:eQTL.chr14.22935180.T.C.b38.Lung
4DNL:4DNFI522M5AD.chr14.22375000-22400000.chr14.22975000-23000000 CUI	GTEXEQTL:eQTL.chr14.22935180.T.C.b38.Brain.Putamen.basal.ganglia
4DNL:4DNFI522M5AD.chr14.22375000-22400000.chr14.22975000-23000000 CUI	GTEXEQTL:eQTL.chr14.22935180.T.C.b38.Brain.Anterior.cingulate.cortex.BA24
4DNL:4DNFI522M5AD.chr14.22375000-22400000.chr14.22975000-23000000 CUI	GTEXEQTL:eQTL.chr14.22935180.T.C.b38.Cells.Cultured.fibroblasts
4DNL:4DNFI522M5AD.chr14.22375000-22400000.chr14.22975000-23000000 CUI	GTEXEQTL:eQTL.chr14.22936011.A.G.b38.Heart.Atrial.Appendage
4DNL:4DNFI522M5AD.chr14.22375000-22400000.chr14.22975000-23000000 CUI	GTEXEQTL:eQTL.chr14.22936011.A.G.b38.Brain.Amygdala
4DNL:4DNFI522M5AD.chr14.22375000-22400000.chr14.22975000-23000000 CUI	GTEXEQTL:eQTL.chr14.22936011.A.G.b38.Stomach
4DNL:4DNFI522M5AD.chr14.22375000-22400000.chr14.22975000-23000000 CUI	GTEXEQTL:eQTL.chr14.22936011.A.G.b38.Skin.Sun.Exposed.Lower.leg
4DNL:4DNFI522M5AD.chr14.22375000-22400000.chr14.22975000-23000000 CUI	GTEXEQTL:eQTL.chr14.22936011.A.G.b38.Liver
4DNL:4DNFI522M5AD.chr14.22375000-22400000.chr14.22975000-23000000 CUI	GTEXEQTL:eQTL.chr14.22936011.A.G.b38.Small.Intestine.Terminal.Ileum
4DNL:4DNFI522M5AD.chr14.22375000-22400000.chr14.22975000-23000000 CUI	GTEXEQTL:eQTL.chr14.22936011.A.G.b38.Brain.Nucleus.accumbens.basal.ganglia
4DNL:4DNFI522M5AD.chr14.22375000-22400000.chr14.22975000-23000000 CUI	GTEXEQTL:eQTL.chr14.22936011.A.G.b38.Nerve.Tibial
4DNL:4DNFI522M5AD.chr14.22375000-22400000.chr14.22975000-23000000 CUI	GTEXEQTL:eQTL.chr14.22936011.A.G.b38.Adipose.Subcutaneous
4DNL:4DNFI522M5AD.chr14.22375000-22400000.chr14.22975000-23000000 CUI	GTEXEQTL:eQTL.chr14.22936011.A.G.b38.Artery.Tibial
4DNL:4DNFI522M5AD.chr14.22375000-22400000.chr14.22975000-23000000 CUI	GTEXEQTL:eQTL.chr14.22936011.A.G.b38.Adipose.Visceral.Omentum
4DNL:4DNFI522M5AD.chr14.22375000-22400000.chr14.22975000-23000000 CUI	GTEXEQTL:eQTL.chr14.22936011.A.G.b38.Skin.Not.Sun.Exposed.Suprapubic
4DNL:4DNFI522M5AD.chr14.22375000-22400000.chr14.22975000-23000000 CUI	GTEXEQTL:eQTL.chr14.22936011.A.G.b38.Brain.Cortex
4DNL:4DNFI522M5AD.chr14.22375000-22400000.chr14.22975000-23000000 CUI	GTEXEQTL:eQTL.chr14.22936011.A.G.b38.Brain.Caudate.basal.ganglia
4DNL:4DNFI522M5AD.chr14.22375000-22400000.chr14.22975000-23000000 CUI	GTEXEQTL:eQTL.chr14.22936011.A.G.b38.Esophagus.Muscularis
4DNL:4DNFI522M5AD.chr14.22375000-22400000.chr14.22975000-23000000 CUI	GTEXEQTL:eQTL.chr14.22936011.A.G.b38.Prostate
4DNL:4DNFI522M5AD.chr14.22375000-22400000.chr14.22975000-23000000 CUI	GTEXEQTL:eQTL.chr14.22936011.A.G.b38.Artery.Aorta
4DNL:4DNFI522M5AD.chr14.22375000-22400000.chr14.22975000-23000000 CUI	GTEXEQTL:eQTL.chr14.22936011.A.G.b38.Colon.Transverse
4DNL:4DNFI522M5AD.chr14.22375000-22400000.chr14.22975000-23000000 CUI	GTEXEQTL:eQTL.chr14.22936011.A.G.b38.Vagina
4DNL:4DNFI522M5AD.chr14.22375000-22400000.chr14.22975000-23000000 CUI	GTEXEQTL:eQTL.chr14.22936011.A.G.b38.Esophagus.Gastroesophageal.Junction
4DNL:4DNFI522M5AD.chr14.22375000-22400000.chr14.22975000-23000000 CUI	GTEXEQTL:eQTL.chr14.22936011.A.G.b38.Heart.Left.Ventricle
4DNL:4DNFI522M5AD.chr14.22375000-22400000.chr14.22975000-23000000 CUI	GTEXEQTL:eQTL.chr14.22936011.A.G.b38.Brain.Hypothalamus
4DNL:4DNFI522M5AD.chr14.22375000-22400000.chr14.22975000-23000000 CUI	GTEXEQTL:eQTL.chr14.22936011.A.G.b38.Muscle.Skeletal
4DNL:4DNFI522M5AD.chr14.22375000-22400000.chr14.22975000-23000000 CUI	GTEXEQTL:eQTL.chr14.22936011.A.G.b38.Colon.Sigmoid
4DNL:4DNFI522M5AD.chr14.22375000-22400000.chr14.22975000-23000000 CUI	GTEXEQTL:eQTL.chr14.22936011.A.G.b38.Brain.Cerebellar.Hemisphere
4DNL:4DNFI522M5AD.chr14.22375000-22400000.chr14.22975000-23000000 CUI	GTEXEQTL:eQTL.chr14.22936011.A.G.b38.Spleen
4DNL:4DNFI522M5AD.chr14.22375000-22400000.chr14.22975000-23000000 CUI	GTEXEQTL:eQTL.chr14.22936011.A.G.b38.Brain.Hippocampus
4DNL:4DNFI522M5AD.chr14.22375000-22400000.chr14.22975000-23000000 CUI	GTEXEQTL:eQTL.chr14.22936011.A.G.b38.Pituitary
4DNL:4DNFI522M5AD.chr14.22375000-22400000.chr14.22975000-23000000 CUI	GTEXEQTL:eQTL.chr14.22936011.A.G.b38.Cells.EBV-transformed.lymphocytes
4DNL:4DNFI522M5AD.chr14.22375000-22400000.chr14.22975000-23000000 CUI	GTEXEQTL:eQTL.chr14.22936011.A.G.b38.Brain.Frontal.Cortex.BA9
4DNL:4DNFI522M5AD.chr14.22375000-22400000.chr14.22975000-23000000 CUI	GTEXEQTL:eQTL.chr14.22936011.A.G.b38.Artery.Coronary
4DNL:4DNFI522M5AD.chr14.22375000-22400000.chr14.22975000-23000000 CUI	GTEXEQTL:eQTL.chr14.22936011.A.G.b38.Brain.Cerebellum
4DNL:4DNFI522M5AD.chr14.22375000-22400000.chr14.22975000-23000000 CUI	GTEXEQTL:eQTL.chr14.22936011.A.G.b38.Minor.Salivary.Gland
4DNL:4DNFI522M5AD.chr14.22375000-22400000.chr14.22975000-23000000 CUI	GTEXEQTL:eQTL.chr14.22936011.A.G.b38.Brain.Substantia.nigra
4DNL:4DNFI522M5AD.chr14.22375000-22400000.chr14.22975000-23000000 CUI	GTEXEQTL:eQTL.chr14.22936011.A.G.b38.Breast.Mammary.Tissue
4DNL:4DNFI522M5AD.chr14.22375000-22400000.chr14.22975000-23000000 CUI	GTEXEQTL:eQTL.chr14.22936011.A.G.b38.Kidney.Cortex
4DNL:4DNFI522M5AD.chr14.22375000-22400000.chr14.22975000-23000000 CUI	GTEXEQTL:eQTL.chr14.22936011.A.G.b38.Testis
4DNL:4DNFI522M5AD.chr14.22375000-22400000.chr14.22975000-23000000 CUI	GTEXEQTL:eQTL.chr14.22936011.A.G.b38.Adrenal.Gland
4DNL:4DNFI522M5AD.chr14.22375000-22400000.chr14.22975000-23000000 CUI	GTEXEQTL:eQTL.chr14.22936011.A.G.b38.Esophagus.Mucosa
4DNL:4DNFI522M5AD.chr14.22375000-22400000.chr14.22975000-23000000 CUI	GTEXEQTL:eQTL.chr14.22936011.A.G.b38.Thyroid
4DNL:4DNFI522M5AD.chr14.22375000-22400000.chr14.22975000-23000000 CUI	GTEXEQTL:eQTL.chr14.22936011.A.G.b38.Pancreas
4DNL:4DNFI522M5AD.chr14.22375000-22400000.chr14.22975000-23000000 CUI	GTEXEQTL:eQTL.chr14.22936011.A.G.b38.Brain.Spinal.cord.cervical.c-1
4DNL:4DNFI522M5AD.chr14.22375000-22400000.chr14.22975000-23000000 CUI	GTEXEQTL:eQTL.chr14.22936011.A.G.b38.Ovary
4DNL:4DNFI522M5AD.chr14.22375000-22400000.chr14.22975000-23000000 CUI	GTEXEQTL:eQTL.chr14.22936011.A.G.b38.Uterus
4DNL:4DNFI522M5AD.chr14.22375000-22400000.chr14.22975000-23000000 CUI	GTEXEQTL:eQTL.chr14.22936011.A.G.b38.Lung
4DNL:4DNFI522M5AD.chr14.22375000-22400000.chr14.22975000-23000000 CUI	GTEXEQTL:eQTL.chr14.22936011.A.G.b38.Brain.Putamen.basal.ganglia
4DNL:4DNFI522M5AD.chr14.22375000-22400000.chr14.22975000-23000000 CUI	GTEXEQTL:eQTL.chr14.22936011.A.G.b38.Brain.Anterior.cingulate.cortex.BA24
4DNL:4DNFI522M5AD.chr14.22375000-22400000.chr14.22975000-23000000 CUI	GTEXEQTL:eQTL.chr14.22936011.A.G.b38.Cells.Cultured.fibroblasts
4DNL:4DNFI522M5AD.chr14.22375000-22400000.chr14.22975000-23000000 CUI	GTEXEQTL:eQTL.chr14.22939628.C.G.b38.Heart.Atrial.Appendage
4DNL:4DNFI522M5AD.chr14.22375000-22400000.chr14.22975000-23000000 CUI	GTEXEQTL:eQTL.chr14.22939628.C.G.b38.Brain.Amygdala
4DNL:4DNFI522M5AD.chr14.22375000-22400000.chr14.22975000-23000000 CUI	GTEXEQTL:eQTL.chr14.22939628.C.G.b38.Stomach
4DNL:4DNFI522M5AD.chr14.22375000-22400000.chr14.22975000-23000000 CUI	GTEXEQTL:eQTL.chr14.22939628.C.G.b38.Skin.Sun.Exposed.Lower.leg
4DNL:4DNFI522M5AD.chr14.22375000-22400000.chr14.22975000-23000000 CUI	GTEXEQTL:eQTL.chr14.22939628.C.G.b38.Liver
4DNL:4DNFI522M5AD.chr14.22375000-22400000.chr14.22975000-23000000 CUI	GTEXEQTL:eQTL.chr14.22939628.C.G.b38.Small.Intestine.Terminal.Ileum
4DNL:4DNFI522M5AD.chr14.22375000-22400000.chr14.22975000-23000000 CUI	GTEXEQTL:eQTL.chr14.22939628.C.G.b38.Brain.Nucleus.accumbens.basal.ganglia
4DNL:4DNFI522M5AD.chr14.22375000-22400000.chr14.22975000-23000000 CUI	GTEXEQTL:eQTL.chr14.22939628.C.G.b38.Nerve.Tibial
4DNL:4DNFI522M5AD.chr14.22375000-22400000.chr14.22975000-23000000 CUI	GTEXEQTL:eQTL.chr14.22939628.C.G.b38.Adipose.Subcutaneous
4DNL:4DNFI522M5AD.chr14.22375000-22400000.chr14.22975000-23000000 CUI	GTEXEQTL:eQTL.chr14.22939628.C.G.b38.Artery.Tibial
4DNL:4DNFI522M5AD.chr14.22375000-22400000.chr14.22975000-23000000 CUI	GTEXEQTL:eQTL.chr14.22939628.C.G.b38.Adipose.Visceral.Omentum
4DNL:4DNFI522M5AD.chr14.22375000-22400000.chr14.22975000-23000000 CUI	GTEXEQTL:eQTL.chr14.22939628.C.G.b38.Skin.Not.Sun.Exposed.Suprapubic
4DNL:4DNFI522M5AD.chr14.22375000-22400000.chr14.22975000-23000000 CUI	GTEXEQTL:eQTL.chr14.22939628.C.G.b38.Brain.Cortex
4DNL:4DNFI522M5AD.chr14.22375000-22400000.chr14.22975000-23000000 CUI	GTEXEQTL:eQTL.chr14.22939628.C.G.b38.Brain.Caudate.basal.ganglia
4DNL:4DNFI522M5AD.chr14.22375000-22400000.chr14.22975000-23000000 CUI	GTEXEQTL:eQTL.chr14.22939628.C.G.b38.Esophagus.Muscularis
4DNL:4DNFI522M5AD.chr14.22375000-22400000.chr14.22975000-23000000 CUI	GTEXEQTL:eQTL.chr14.22939628.C.G.b38.Prostate
4DNL:4DNFI522M5AD.chr14.22375000-22400000.chr14.22975000-23000000 CUI	GTEXEQTL:eQTL.chr14.22939628.C.G.b38.Artery.Aorta
4DNL:4DNFI522M5AD.chr14.22375000-22400000.chr14.22975000-23000000 CUI	GTEXEQTL:eQTL.chr14.22939628.C.G.b38.Colon.Transverse
4DNL:4DNFI522M5AD.chr14.22375000-22400000.chr14.22975000-23000000 CUI	GTEXEQTL:eQTL.chr14.22939628.C.G.b38.Vagina
4DNL:4DNFI522M5AD.chr14.22375000-22400000.chr14.22975000-23000000 CUI	GTEXEQTL:eQTL.chr14.22939628.C.G.b38.Esophagus.Gastroesophageal.Junction
4DNL:4DNFI522M5AD.chr14.22375000-22400000.chr14.22975000-23000000 CUI	GTEXEQTL:eQTL.chr14.22939628.C.G.b38.Heart.Left.Ventricle
4DNL:4DNFI522M5AD.chr14.22375000-22400000.chr14.22975000-23000000 CUI	GTEXEQTL:eQTL.chr14.22939628.C.G.b38.Brain.Hypothalamus
4DNL:4DNFI522M5AD.chr14.22375000-22400000.chr14.22975000-23000000 CUI	GTEXEQTL:eQTL.chr14.22939628.C.G.b38.Muscle.Skeletal
4DNL:4DNFI522M5AD.chr14.22375000-22400000.chr14.22975000-23000000 CUI	GTEXEQTL:eQTL.chr14.22939628.C.G.b38.Colon.Sigmoid
4DNL:4DNFI522M5AD.chr14.22375000-22400000.chr14.22975000-23000000 CUI	GTEXEQTL:eQTL.chr14.22939628.C.G.b38.Brain.Cerebellar.Hemisphere
4DNL:4DNFI522M5AD.chr14.22375000-22400000.chr14.22975000-23000000 CUI	GTEXEQTL:eQTL.chr14.22939628.C.G.b38.Spleen
4DNL:4DNFI522M5AD.chr14.22375000-22400000.chr14.22975000-23000000 CUI	GTEXEQTL:eQTL.chr14.22939628.C.G.b38.Brain.Hippocampus
4DNL:4DNFI522M5AD.chr14.22375000-22400000.chr14.22975000-23000000 CUI	GTEXEQTL:eQTL.chr14.22939628.C.G.b38.Pituitary
4DNL:4DNFI522M5AD.chr14.22375000-22400000.chr14.22975000-23000000 CUI	GTEXEQTL:eQTL.chr14.22939628.C.G.b38.Cells.EBV-transformed.lymphocytes
4DNL:4DNFI522M5AD.chr14.22375000-22400000.chr14.22975000-23000000 CUI	GTEXEQTL:eQTL.chr14.22939628.C.G.b38.Brain.Frontal.Cortex.BA9
4DNL:4DNFI522M5AD.chr14.22375000-22400000.chr14.22975000-23000000 CUI	GTEXEQTL:eQTL.chr14.22939628.C.G.b38.Artery.Coronary
4DNL:4DNFI522M5AD.chr14.22375000-22400000.chr14.22975000-23000000 CUI	GTEXEQTL:eQTL.chr14.22939628.C.G.b38.Brain.Cerebellum
4DNL:4DNFI522M5AD.chr14.22375000-22400000.chr14.22975000-23000000 CUI	GTEXEQTL:eQTL.chr14.22939628.C.G.b38.Minor.Salivary.Gland
4DNL:4DNFI522M5AD.chr14.22375000-22400000.chr14.22975000-23000000 CUI	GTEXEQTL:eQTL.chr14.22939628.C.G.b38.Brain.Substantia.nigra
4DNL:4DNFI522M5AD.chr14.22375000-22400000.chr14.22975000-23000000 CUI	GTEXEQTL:eQTL.chr14.22939628.C.G.b38.Breast.Mammary.Tissue
4DNL:4DNFI522M5AD.chr14.22375000-22400000.chr14.22975000-23000000 CUI	GTEXEQTL:eQTL.chr14.22939628.C.G.b38.Kidney.Cortex
4DNL:4DNFI522M5AD.chr14.22375000-22400000.chr14.22975000-23000000 CUI	GTEXEQTL:eQTL.chr14.22939628.C.G.b38.Testis
4DNL:4DNFI522M5AD.chr14.22375000-22400000.chr14.22975000-23000000 CUI	GTEXEQTL:eQTL.chr14.22939628.C.G.b38.Adrenal.Gland
4DNL:4DNFI522M5AD.chr14.22375000-22400000.chr14.22975000-23000000 CUI	GTEXEQTL:eQTL.chr14.22939628.C.G.b38.Esophagus.Mucosa
4DNL:4DNFI522M5AD.chr14.22375000-22400000.chr14.22975000-23000000 CUI	GTEXEQTL:eQTL.chr14.22939628.C.G.b38.Thyroid
4DNL:4DNFI522M5AD.chr14.22375000-22400000.chr14.22975000-23000000 CUI	GTEXEQTL:eQTL.chr14.22939628.C.G.b38.Pancreas
4DNL:4DNFI522M5AD.chr14.22375000-22400000.chr14.22975000-23000000 CUI	GTEXEQTL:eQTL.chr14.22939628.C.G.b38.Brain.Spinal.cord.cervical.c-1
4DNL:4DNFI522M5AD.chr14.22375000-22400000.chr14.22975000-23000000 CUI	GTEXEQTL:eQTL.chr14.22939628.C.G.b38.Ovary
4DNL:4DNFI522M5AD.chr14.22375000-22400000.chr14.22975000-23000000 CUI	GTEXEQTL:eQTL.chr14.22939628.C.G.b38.Uterus
4DNL:4DNFI522M5AD.chr14.22375000-22400000.chr14.22975000-23000000 CUI	GTEXEQTL:eQTL.chr14.22939628.C.G.b38.Lung
4DNL:4DNFI522M5AD.chr14.22375000-22400000.chr14.22975000-23000000 CUI	GTEXEQTL:eQTL.chr14.22939628.C.G.b38.Brain.Putamen.basal.ganglia
4DNL:4DNFI522M5AD.chr14.22375000-22400000.chr14.22975000-23000000 CUI	GTEXEQTL:eQTL.chr14.22939628.C.G.b38.Brain.Anterior.cingulate.cortex.BA24
4DNL:4DNFI522M5AD.chr14.22375000-22400000.chr14.22975000-23000000 CUI	GTEXEQTL:eQTL.chr14.22939628.C.G.b38.Cells.Cultured.fibroblasts
4DNL:4DNFI522M5AD.chr14.22375000-22400000.chr14.22975000-23000000 CUI	GTEXEQTL:eQTL.chr14.22940758.G.A.b38.Heart.Atrial.Appendage
4DNL:4DNFI522M5AD.chr14.22375000-22400000.chr14.22975000-23000000 CUI	GTEXEQTL:eQTL.chr14.22940700.C.A.b38.Heart.Atrial.Appendage
4DNL:4DNFI522M5AD.chr14.22375000-22400000.chr14.22975000-23000000 CUI	GTEXEQTL:eQTL.chr14.22940222.A.G.b38.Heart.Atrial.Appendage
4DNL:4DNFI522M5AD.chr14.22375000-22400000.chr14.22975000-23000000 CUI	GTEXEQTL:eQTL.chr14.22940758.G.A.b38.Brain.Amygdala
4DNL:4DNFI522M5AD.chr14.22375000-22400000.chr14.22975000-23000000 CUI	GTEXEQTL:eQTL.chr14.22940700.C.A.b38.Brain.Amygdala
4DNL:4DNFI522M5AD.chr14.22375000-22400000.chr14.22975000-23000000 CUI	GTEXEQTL:eQTL.chr14.22940222.A.G.b38.Brain.Amygdala
4DNL:4DNFI522M5AD.chr14.22375000-22400000.chr14.22975000-23000000 CUI	GTEXEQTL:eQTL.chr14.22940758.G.A.b38.Stomach
4DNL:4DNFI522M5AD.chr14.22375000-22400000.chr14.22975000-23000000 CUI	GTEXEQTL:eQTL.chr14.22940700.C.A.b38.Stomach
4DNL:4DNFI522M5AD.chr14.22375000-22400000.chr14.22975000-23000000 CUI	GTEXEQTL:eQTL.chr14.22940222.A.G.b38.Stomach
4DNL:4DNFI522M5AD.chr14.22375000-22400000.chr14.22975000-23000000 CUI	GTEXEQTL:eQTL.chr14.22940758.G.A.b38.Skin.Sun.Exposed.Lower.leg
4DNL:4DNFI522M5AD.chr14.22375000-22400000.chr14.22975000-23000000 CUI	GTEXEQTL:eQTL.chr14.22940700.C.A.b38.Skin.Sun.Exposed.Lower.leg
4DNL:4DNFI522M5AD.chr14.22375000-22400000.chr14.22975000-23000000 CUI	GTEXEQTL:eQTL.chr14.22940222.A.G.b38.Skin.Sun.Exposed.Lower.leg
4DNL:4DNFI522M5AD.chr14.22375000-22400000.chr14.22975000-23000000 CUI	GTEXEQTL:eQTL.chr14.22940758.G.A.b38.Liver
4DNL:4DNFI522M5AD.chr14.22375000-22400000.chr14.22975000-23000000 CUI	GTEXEQTL:eQTL.chr14.22940700.C.A.b38.Liver
4DNL:4DNFI522M5AD.chr14.22375000-22400000.chr14.22975000-23000000 CUI	GTEXEQTL:eQTL.chr14.22940222.A.G.b38.Liver
4DNL:4DNFI522M5AD.chr14.22375000-22400000.chr14.22975000-23000000 CUI	GTEXEQTL:eQTL.chr14.22940758.G.A.b38.Small.Intestine.Terminal.Ileum
4DNL:4DNFI522M5AD.chr14.22375000-22400000.chr14.22975000-23000000 CUI	GTEXEQTL:eQTL.chr14.22940700.C.A.b38.Small.Intestine.Terminal.Ileum
4DNL:4DNFI522M5AD.chr14.22375000-22400000.chr14.22975000-23000000 CUI	GTEXEQTL:eQTL.chr14.22940222.A.G.b38.Small.Intestine.Terminal.Ileum
4DNL:4DNFI522M5AD.chr14.22375000-22400000.chr14.22975000-23000000 CUI	GTEXEQTL:eQTL.chr14.22940758.G.A.b38.Brain.Nucleus.accumbens.basal.ganglia
4DNL:4DNFI522M5AD.chr14.22375000-22400000.chr14.22975000-23000000 CUI	GTEXEQTL:eQTL.chr14.22940700.C.A.b38.Brain.Nucleus.accumbens.basal.ganglia
4DNL:4DNFI522M5AD.chr14.22375000-22400000.chr14.22975000-23000000 CUI	GTEXEQTL:eQTL.chr14.22940222.A.G.b38.Brain.Nucleus.accumbens.basal.ganglia
4DNL:4DNFI522M5AD.chr14.22375000-22400000.chr14.22975000-23000000 CUI	GTEXEQTL:eQTL.chr14.22940758.G.A.b38.Nerve.Tibial
4DNL:4DNFI522M5AD.chr14.22375000-22400000.chr14.22975000-23000000 CUI	GTEXEQTL:eQTL.chr14.22940700.C.A.b38.Nerve.Tibial
4DNL:4DNFI522M5AD.chr14.22375000-22400000.chr14.22975000-23000000 CUI	GTEXEQTL:eQTL.chr14.22940222.A.G.b38.Nerve.Tibial
4DNL:4DNFI522M5AD.chr14.22375000-22400000.chr14.22975000-23000000 CUI	GTEXEQTL:eQTL.chr14.22940758.G.A.b38.Adipose.Subcutaneous
4DNL:4DNFI522M5AD.chr14.22375000-22400000.chr14.22975000-23000000 CUI	GTEXEQTL:eQTL.chr14.22940700.C.A.b38.Adipose.Subcutaneous
4DNL:4DNFI522M5AD.chr14.22375000-22400000.chr14.22975000-23000000 CUI	GTEXEQTL:eQTL.chr14.22940222.A.G.b38.Adipose.Subcutaneous
4DNL:4DNFI522M5AD.chr14.22375000-22400000.chr14.22975000-23000000 CUI	GTEXEQTL:eQTL.chr14.22940758.G.A.b38.Artery.Tibial
4DNL:4DNFI522M5AD.chr14.22375000-22400000.chr14.22975000-23000000 CUI	GTEXEQTL:eQTL.chr14.22940700.C.A.b38.Artery.Tibial
4DNL:4DNFI522M5AD.chr14.22375000-22400000.chr14.22975000-23000000 CUI	GTEXEQTL:eQTL.chr14.22940222.A.G.b38.Artery.Tibial
4DNL:4DNFI522M5AD.chr14.22375000-22400000.chr14.22975000-23000000 CUI	GTEXEQTL:eQTL.chr14.22940758.G.A.b38.Adipose.Visceral.Omentum
4DNL:4DNFI522M5AD.chr14.22375000-22400000.chr14.22975000-23000000 CUI	GTEXEQTL:eQTL.chr14.22940700.C.A.b38.Adipose.Visceral.Omentum
4DNL:4DNFI522M5AD.chr14.22375000-22400000.chr14.22975000-23000000 CUI	GTEXEQTL:eQTL.chr14.22940222.A.G.b38.Adipose.Visceral.Omentum
4DNL:4DNFI522M5AD.chr14.22375000-22400000.chr14.22975000-23000000 CUI	GTEXEQTL:eQTL.chr14.22940758.G.A.b38.Skin.Not.Sun.Exposed.Suprapubic
4DNL:4DNFI522M5AD.chr14.22375000-22400000.chr14.22975000-23000000 CUI	GTEXEQTL:eQTL.chr14.22940700.C.A.b38.Skin.Not.Sun.Exposed.Suprapubic
4DNL:4DNFI522M5AD.chr14.22375000-22400000.chr14.22975000-23000000 CUI	GTEXEQTL:eQTL.chr14.22940222.A.G.b38.Skin.Not.Sun.Exposed.Suprapubic
4DNL:4DNFI522M5AD.chr14.22375000-22400000.chr14.22975000-23000000 CUI	GTEXEQTL:eQTL.chr14.22940758.G.A.b38.Brain.Cortex
4DNL:4DNFI522M5AD.chr14.22375000-22400000.chr14.22975000-23000000 CUI	GTEXEQTL:eQTL.chr14.22940700.C.A.b38.Brain.Cortex
4DNL:4DNFI522M5AD.chr14.22375000-22400000.chr14.22975000-23000000 CUI	GTEXEQTL:eQTL.chr14.22940222.A.G.b38.Brain.Cortex
4DNL:4DNFI522M5AD.chr14.22375000-22400000.chr14.22975000-23000000 CUI	GTEXEQTL:eQTL.chr14.22940758.G.A.b38.Brain.Caudate.basal.ganglia
4DNL:4DNFI522M5AD.chr14.22375000-22400000.chr14.22975000-23000000 CUI	GTEXEQTL:eQTL.chr14.22940700.C.A.b38.Brain.Caudate.basal.ganglia
4DNL:4DNFI522M5AD.chr14.22375000-22400000.chr14.22975000-23000000 CUI	GTEXEQTL:eQTL.chr14.22940222.A.G.b38.Brain.Caudate.basal.ganglia
4DNL:4DNFI522M5AD.chr14.22375000-22400000.chr14.22975000-23000000 CUI	GTEXEQTL:eQTL.chr14.22940758.G.A.b38.Esophagus.Muscularis
4DNL:4DNFI522M5AD.chr14.22375000-22400000.chr14.22975000-23000000 CUI	GTEXEQTL:eQTL.chr14.22940700.C.A.b38.Esophagus.Muscularis
4DNL:4DNFI522M5AD.chr14.22375000-22400000.chr14.22975000-23000000 CUI	GTEXEQTL:eQTL.chr14.22940222.A.G.b38.Esophagus.Muscularis
4DNL:4DNFI522M5AD.chr14.22375000-22400000.chr14.22975000-23000000 CUI	GTEXEQTL:eQTL.chr14.22940758.G.A.b38.Prostate
4DNL:4DNFI522M5AD.chr14.22375000-22400000.chr14.22975000-23000000 CUI	GTEXEQTL:eQTL.chr14.22940700.C.A.b38.Prostate
4DNL:4DNFI522M5AD.chr14.22375000-22400000.chr14.22975000-23000000 CUI	GTEXEQTL:eQTL.chr14.22940222.A.G.b38.Prostate
4DNL:4DNFI522M5AD.chr14.22375000-22400000.chr14.22975000-23000000 CUI	GTEXEQTL:eQTL.chr14.22940758.G.A.b38.Artery.Aorta
4DNL:4DNFI522M5AD.chr14.22375000-22400000.chr14.22975000-23000000 CUI	GTEXEQTL:eQTL.chr14.22940700.C.A.b38.Artery.Aorta
4DNL:4DNFI522M5AD.chr14.22375000-22400000.chr14.22975000-23000000 CUI	GTEXEQTL:eQTL.chr14.22940222.A.G.b38.Artery.Aorta
4DNL:4DNFI522M5AD.chr14.22375000-22400000.chr14.22975000-23000000 CUI	GTEXEQTL:eQTL.chr14.22940758.G.A.b38.Colon.Transverse
4DNL:4DNFI522M5AD.chr14.22375000-22400000.chr14.22975000-23000000 CUI	GTEXEQTL:eQTL.chr14.22940700.C.A.b38.Colon.Transverse
4DNL:4DNFI522M5AD.chr14.22375000-22400000.chr14.22975000-23000000 CUI	GTEXEQTL:eQTL.chr14.22940222.A.G.b38.Colon.Transverse
4DNL:4DNFI522M5AD.chr14.22375000-22400000.chr14.22975000-23000000 CUI	GTEXEQTL:eQTL.chr14.22940758.G.A.b38.Vagina
4DNL:4DNFI522M5AD.chr14.22375000-22400000.chr14.22975000-23000000 CUI	GTEXEQTL:eQTL.chr14.22940700.C.A.b38.Vagina
4DNL:4DNFI522M5AD.chr14.22375000-22400000.chr14.22975000-23000000 CUI	GTEXEQTL:eQTL.chr14.22940222.A.G.b38.Vagina
4DNL:4DNFI522M5AD.chr14.22375000-22400000.chr14.22975000-23000000 CUI	GTEXEQTL:eQTL.chr14.22940758.G.A.b38.Esophagus.Gastroesophageal.Junction
4DNL:4DNFI522M5AD.chr14.22375000-22400000.chr14.22975000-23000000 CUI	GTEXEQTL:eQTL.chr14.22940700.C.A.b38.Esophagus.Gastroesophageal.Junction
4DNL:4DNFI522M5AD.chr14.22375000-22400000.chr14.22975000-23000000 CUI	GTEXEQTL:eQTL.chr14.22940222.A.G.b38.Esophagus.Gastroesophageal.Junction
4DNL:4DNFI522M5AD.chr14.22375000-22400000.chr14.22975000-23000000 CUI	GTEXEQTL:eQTL.chr14.22940758.G.A.b38.Heart.Left.Ventricle
4DNL:4DNFI522M5AD.chr14.22375000-22400000.chr14.22975000-23000000 CUI	GTEXEQTL:eQTL.chr14.22940700.C.A.b38.Heart.Left.Ventricle
4DNL:4DNFI522M5AD.chr14.22375000-22400000.chr14.22975000-23000000 CUI	GTEXEQTL:eQTL.chr14.22940222.A.G.b38.Heart.Left.Ventricle
4DNL:4DNFI522M5AD.chr14.22375000-22400000.chr14.22975000-23000000 CUI	GTEXEQTL:eQTL.chr14.22940758.G.A.b38.Brain.Hypothalamus
4DNL:4DNFI522M5AD.chr14.22375000-22400000.chr14.22975000-23000000 CUI	GTEXEQTL:eQTL.chr14.22940700.C.A.b38.Brain.Hypothalamus
4DNL:4DNFI522M5AD.chr14.22375000-22400000.chr14.22975000-23000000 CUI	GTEXEQTL:eQTL.chr14.22940222.A.G.b38.Brain.Hypothalamus
4DNL:4DNFI522M5AD.chr14.22375000-22400000.chr14.22975000-23000000 CUI	GTEXEQTL:eQTL.chr14.22940758.G.A.b38.Muscle.Skeletal
4DNL:4DNFI522M5AD.chr14.22375000-22400000.chr14.22975000-23000000 CUI	GTEXEQTL:eQTL.chr14.22940700.C.A.b38.Muscle.Skeletal
4DNL:4DNFI522M5AD.chr14.22375000-22400000.chr14.22975000-23000000 CUI	GTEXEQTL:eQTL.chr14.22940222.A.G.b38.Muscle.Skeletal
4DNL:4DNFI522M5AD.chr14.22375000-22400000.chr14.22975000-23000000 CUI	GTEXEQTL:eQTL.chr14.22940758.G.A.b38.Colon.Sigmoid
4DNL:4DNFI522M5AD.chr14.22375000-22400000.chr14.22975000-23000000 CUI	GTEXEQTL:eQTL.chr14.22940700.C.A.b38.Colon.Sigmoid
4DNL:4DNFI522M5AD.chr14.22375000-22400000.chr14.22975000-23000000 CUI	GTEXEQTL:eQTL.chr14.22940222.A.G.b38.Colon.Sigmoid
4DNL:4DNFI522M5AD.chr14.22375000-22400000.chr14.22975000-23000000 CUI	GTEXEQTL:eQTL.chr14.22940758.G.A.b38.Brain.Cerebellar.Hemisphere
4DNL:4DNFI522M5AD.chr14.22375000-22400000.chr14.22975000-23000000 CUI	GTEXEQTL:eQTL.chr14.22940700.C.A.b38.Brain.Cerebellar.Hemisphere
4DNL:4DNFI522M5AD.chr14.22375000-22400000.chr14.22975000-23000000 CUI	GTEXEQTL:eQTL.chr14.22940222.A.G.b38.Brain.Cerebellar.Hemisphere
4DNL:4DNFI522M5AD.chr14.22375000-22400000.chr14.22975000-23000000 CUI	GTEXEQTL:eQTL.chr14.22940758.G.A.b38.Spleen
4DNL:4DNFI522M5AD.chr14.22375000-22400000.chr14.22975000-23000000 CUI	GTEXEQTL:eQTL.chr14.22940700.C.A.b38.Spleen
4DNL:4DNFI522M5AD.chr14.22375000-22400000.chr14.22975000-23000000 CUI	GTEXEQTL:eQTL.chr14.22940222.A.G.b38.Spleen
4DNL:4DNFI522M5AD.chr14.22375000-22400000.chr14.22975000-23000000 CUI	GTEXEQTL:eQTL.chr14.22940758.G.A.b38.Brain.Hippocampus
4DNL:4DNFI522M5AD.chr14.22375000-22400000.chr14.22975000-23000000 CUI	GTEXEQTL:eQTL.chr14.22940700.C.A.b38.Brain.Hippocampus
4DNL:4DNFI522M5AD.chr14.22375000-22400000.chr14.22975000-23000000 CUI	GTEXEQTL:eQTL.chr14.22940222.A.G.b38.Brain.Hippocampus
4DNL:4DNFI522M5AD.chr14.22375000-22400000.chr14.22975000-23000000 CUI	GTEXEQTL:eQTL.chr14.22940758.G.A.b38.Pituitary
4DNL:4DNFI522M5AD.chr14.22375000-22400000.chr14.22975000-23000000 CUI	GTEXEQTL:eQTL.chr14.22940700.C.A.b38.Pituitary
4DNL:4DNFI522M5AD.chr14.22375000-22400000.chr14.22975000-23000000 CUI	GTEXEQTL:eQTL.chr14.22940222.A.G.b38.Pituitary
4DNL:4DNFI522M5AD.chr14.22375000-22400000.chr14.22975000-23000000 CUI	GTEXEQTL:eQTL.chr14.22940758.G.A.b38.Cells.EBV-transformed.lymphocytes
4DNL:4DNFI522M5AD.chr14.22375000-22400000.chr14.22975000-23000000 CUI	GTEXEQTL:eQTL.chr14.22940700.C.A.b38.Cells.EBV-transformed.lymphocytes
4DNL:4DNFI522M5AD.chr14.22375000-22400000.chr14.22975000-23000000 CUI	GTEXEQTL:eQTL.chr14.22940222.A.G.b38.Cells.EBV-transformed.lymphocytes
4DNL:4DNFI522M5AD.chr14.22375000-22400000.chr14.22975000-23000000 CUI	GTEXEQTL:eQTL.chr14.22940758.G.A.b38.Brain.Frontal.Cortex.BA9
4DNL:4DNFI522M5AD.chr14.22375000-22400000.chr14.22975000-23000000 CUI	GTEXEQTL:eQTL.chr14.22940700.C.A.b38.Brain.Frontal.Cortex.BA9
4DNL:4DNFI522M5AD.chr14.22375000-22400000.chr14.22975000-23000000 CUI	GTEXEQTL:eQTL.chr14.22940222.A.G.b38.Brain.Frontal.Cortex.BA9
4DNL:4DNFI522M5AD.chr14.22375000-22400000.chr14.22975000-23000000 CUI	GTEXEQTL:eQTL.chr14.22940758.G.A.b38.Artery.Coronary
4DNL:4DNFI522M5AD.chr14.22375000-22400000.chr14.22975000-23000000 CUI	GTEXEQTL:eQTL.chr14.22940700.C.A.b38.Artery.Coronary
4DNL:4DNFI522M5AD.chr14.22375000-22400000.chr14.22975000-23000000 CUI	GTEXEQTL:eQTL.chr14.22940222.A.G.b38.Artery.Coronary
4DNL:4DNFI522M5AD.chr14.22375000-22400000.chr14.22975000-23000000 CUI	GTEXEQTL:eQTL.chr14.22940758.G.A.b38.Brain.Cerebellum
4DNL:4DNFI522M5AD.chr14.22375000-22400000.chr14.22975000-23000000 CUI	GTEXEQTL:eQTL.chr14.22940700.C.A.b38.Brain.Cerebellum
4DNL:4DNFI522M5AD.chr14.22375000-22400000.chr14.22975000-23000000 CUI	GTEXEQTL:eQTL.chr14.22940222.A.G.b38.Brain.Cerebellum
4DNL:4DNFI522M5AD.chr14.22375000-22400000.chr14.22975000-23000000 CUI	GTEXEQTL:eQTL.chr14.22940758.G.A.b38.Minor.Salivary.Gland
4DNL:4DNFI522M5AD.chr14.22375000-22400000.chr14.22975000-23000000 CUI	GTEXEQTL:eQTL.chr14.22940700.C.A.b38.Minor.Salivary.Gland
4DNL:4DNFI522M5AD.chr14.22375000-22400000.chr14.22975000-23000000 CUI	GTEXEQTL:eQTL.chr14.22940222.A.G.b38.Minor.Salivary.Gland
4DNL:4DNFI522M5AD.chr14.22375000-22400000.chr14.22975000-23000000 CUI	GTEXEQTL:eQTL.chr14.22940758.G.A.b38.Brain.Substantia.nigra
4DNL:4DNFI522M5AD.chr14.22375000-22400000.chr14.22975000-23000000 CUI	GTEXEQTL:eQTL.chr14.22940700.C.A.b38.Brain.Substantia.nigra
4DNL:4DNFI522M5AD.chr14.22375000-22400000.chr14.22975000-23000000 CUI	GTEXEQTL:eQTL.chr14.22940222.A.G.b38.Brain.Substantia.nigra
4DNL:4DNFI522M5AD.chr14.22375000-22400000.chr14.22975000-23000000 CUI	GTEXEQTL:eQTL.chr14.22940758.G.A.b38.Breast.Mammary.Tissue
4DNL:4DNFI522M5AD.chr14.22375000-22400000.chr14.22975000-23000000 CUI	GTEXEQTL:eQTL.chr14.22940700.C.A.b38.Breast.Mammary.Tissue
4DNL:4DNFI522M5AD.chr14.22375000-22400000.chr14.22975000-23000000 CUI	GTEXEQTL:eQTL.chr14.22940222.A.G.b38.Breast.Mammary.Tissue
4DNL:4DNFI522M5AD.chr14.22375000-22400000.chr14.22975000-23000000 CUI	GTEXEQTL:eQTL.chr14.22940758.G.A.b38.Kidney.Cortex
4DNL:4DNFI522M5AD.chr14.22375000-22400000.chr14.22975000-23000000 CUI	GTEXEQTL:eQTL.chr14.22940700.C.A.b38.Kidney.Cortex
4DNL:4DNFI522M5AD.chr14.22375000-22400000.chr14.22975000-23000000 CUI	GTEXEQTL:eQTL.chr14.22940222.A.G.b38.Kidney.Cortex
4DNL:4DNFI522M5AD.chr14.22375000-22400000.chr14.22975000-23000000 CUI	GTEXEQTL:eQTL.chr14.22940758.G.A.b38.Testis
4DNL:4DNFI522M5AD.chr14.22375000-22400000.chr14.22975000-23000000 CUI	GTEXEQTL:eQTL.chr14.22940700.C.A.b38.Testis
4DNL:4DNFI522M5AD.chr14.22375000-22400000.chr14.22975000-23000000 CUI	GTEXEQTL:eQTL.chr14.22940222.A.G.b38.Testis
4DNL:4DNFI522M5AD.chr14.22375000-22400000.chr14.22975000-23000000 CUI	GTEXEQTL:eQTL.chr14.22940758.G.A.b38.Adrenal.Gland
4DNL:4DNFI522M5AD.chr14.22375000-22400000.chr14.22975000-23000000 CUI	GTEXEQTL:eQTL.chr14.22940700.C.A.b38.Adrenal.Gland
4DNL:4DNFI522M5AD.chr14.22375000-22400000.chr14.22975000-23000000 CUI	GTEXEQTL:eQTL.chr14.22940222.A.G.b38.Adrenal.Gland
4DNL:4DNFI522M5AD.chr14.22375000-22400000.chr14.22975000-23000000 CUI	GTEXEQTL:eQTL.chr14.22940758.G.A.b38.Esophagus.Mucosa
4DNL:4DNFI522M5AD.chr14.22375000-22400000.chr14.22975000-23000000 CUI	GTEXEQTL:eQTL.chr14.22940700.C.A.b38.Esophagus.Mucosa
4DNL:4DNFI522M5AD.chr14.22375000-22400000.chr14.22975000-23000000 CUI	GTEXEQTL:eQTL.chr14.22940222.A.G.b38.Esophagus.Mucosa
4DNL:4DNFI522M5AD.chr14.22375000-22400000.chr14.22975000-23000000 CUI	GTEXEQTL:eQTL.chr14.22940758.G.A.b38.Thyroid
4DNL:4DNFI522M5AD.chr14.22375000-22400000.chr14.22975000-23000000 CUI	GTEXEQTL:eQTL.chr14.22940700.C.A.b38.Thyroid
4DNL:4DNFI522M5AD.chr14.22375000-22400000.chr14.22975000-23000000 CUI	GTEXEQTL:eQTL.chr14.22940222.A.G.b38.Thyroid
4DNL:4DNFI522M5AD.chr14.22375000-22400000.chr14.22975000-23000000 CUI	GTEXEQTL:eQTL.chr14.22940758.G.A.b38.Pancreas
4DNL:4DNFI522M5AD.chr14.22375000-22400000.chr14.22975000-23000000 CUI	GTEXEQTL:eQTL.chr14.22940700.C.A.b38.Pancreas
4DNL:4DNFI522M5AD.chr14.22375000-22400000.chr14.22975000-23000000 CUI	GTEXEQTL:eQTL.chr14.22940222.A.G.b38.Pancreas
4DNL:4DNFI522M5AD.chr14.22375000-22400000.chr14.22975000-23000000 CUI	GTEXEQTL:eQTL.chr14.22940758.G.A.b38.Brain.Spinal.cord.cervical.c-1
4DNL:4DNFI522M5AD.chr14.22375000-22400000.chr14.22975000-23000000 CUI	GTEXEQTL:eQTL.chr14.22940700.C.A.b38.Brain.Spinal.cord.cervical.c-1
4DNL:4DNFI522M5AD.chr14.22375000-22400000.chr14.22975000-23000000 CUI	GTEXEQTL:eQTL.chr14.22940222.A.G.b38.Brain.Spinal.cord.cervical.c-1
4DNL:4DNFI522M5AD.chr14.22375000-22400000.chr14.22975000-23000000 CUI	GTEXEQTL:eQTL.chr14.22940758.G.A.b38.Ovary
4DNL:4DNFI522M5AD.chr14.22375000-22400000.chr14.22975000-23000000 CUI	GTEXEQTL:eQTL.chr14.22940700.C.A.b38.Ovary
4DNL:4DNFI522M5AD.chr14.22375000-22400000.chr14.22975000-23000000 CUI	GTEXEQTL:eQTL.chr14.22940222.A.G.b38.Ovary
4DNL:4DNFI522M5AD.chr14.22375000-22400000.chr14.22975000-23000000 CUI	GTEXEQTL:eQTL.chr14.22940758.G.A.b38.Uterus
4DNL:4DNFI522M5AD.chr14.22375000-22400000.chr14.22975000-23000000 CUI	GTEXEQTL:eQTL.chr14.22940700.C.A.b38.Uterus
4DNL:4DNFI522M5AD.chr14.22375000-22400000.chr14.22975000-23000000 CUI	GTEXEQTL:eQTL.chr14.22940222.A.G.b38.Uterus
4DNL:4DNFI522M5AD.chr14.22375000-22400000.chr14.22975000-23000000 CUI	GTEXEQTL:eQTL.chr14.22940758.G.A.b38.Lung
4DNL:4DNFI522M5AD.chr14.22375000-22400000.chr14.22975000-23000000 CUI	GTEXEQTL:eQTL.chr14.22940700.C.A.b38.Lung
4DNL:4DNFI522M5AD.chr14.22375000-22400000.chr14.22975000-23000000 CUI	GTEXEQTL:eQTL.chr14.22940222.A.G.b38.Lung
4DNL:4DNFI522M5AD.chr14.22375000-22400000.chr14.22975000-23000000 CUI	GTEXEQTL:eQTL.chr14.22940758.G.A.b38.Brain.Putamen.basal.ganglia
4DNL:4DNFI522M5AD.chr14.22375000-22400000.chr14.22975000-23000000 CUI	GTEXEQTL:eQTL.chr14.22940700.C.A.b38.Brain.Putamen.basal.ganglia
4DNL:4DNFI522M5AD.chr14.22375000-22400000.chr14.22975000-23000000 CUI	GTEXEQTL:eQTL.chr14.22940222.A.G.b38.Brain.Putamen.basal.ganglia
4DNL:4DNFI522M5AD.chr14.22375000-22400000.chr14.22975000-23000000 CUI	GTEXEQTL:eQTL.chr14.22940758.G.A.b38.Brain.Anterior.cingulate.cortex.BA24
4DNL:4DNFI522M5AD.chr14.22375000-22400000.chr14.22975000-23000000 CUI	GTEXEQTL:eQTL.chr14.22940700.C.A.b38.Brain.Anterior.cingulate.cortex.BA24
4DNL:4DNFI522M5AD.chr14.22375000-22400000.chr14.22975000-23000000 CUI	GTEXEQTL:eQTL.chr14.22940222.A.G.b38.Brain.Anterior.cingulate.cortex.BA24
4DNL:4DNFI522M5AD.chr14.22375000-22400000.chr14.22975000-23000000 CUI	GTEXEQTL:eQTL.chr14.22940758.G.A.b38.Cells.Cultured.fibroblasts
4DNL:4DNFI522M5AD.chr14.22375000-22400000.chr14.22975000-23000000 CUI	GTEXEQTL:eQTL.chr14.22940700.C.A.b38.Cells.Cultured.fibroblasts
4DNL:4DNFI522M5AD.chr14.22375000-22400000.chr14.22975000-23000000 CUI	GTEXEQTL:eQTL.chr14.22940222.A.G.b38.Cells.Cultured.fibroblasts
4DNL:4DNFI522M5AD.chr14.22375000-22400000.chr14.22975000-23000000 CUI	GTEXEQTL:eQTL.chr14.22941717.T.C.b38.Heart.Atrial.Appendage
4DNL:4DNFI522M5AD.chr14.22375000-22400000.chr14.22975000-23000000 CUI	GTEXEQTL:eQTL.chr14.22941600.A.G.b38.Heart.Atrial.Appendage
4DNL:4DNFI522M5AD.chr14.22375000-22400000.chr14.22975000-23000000 CUI	GTEXEQTL:eQTL.chr14.22941072.T.C.b38.Heart.Atrial.Appendage
4DNL:4DNFI522M5AD.chr14.22375000-22400000.chr14.22975000-23000000 CUI	GTEXEQTL:eQTL.chr14.22941717.T.C.b38.Brain.Amygdala
4DNL:4DNFI522M5AD.chr14.22375000-22400000.chr14.22975000-23000000 CUI	GTEXEQTL:eQTL.chr14.22941600.A.G.b38.Brain.Amygdala
4DNL:4DNFI522M5AD.chr14.22375000-22400000.chr14.22975000-23000000 CUI	GTEXEQTL:eQTL.chr14.22941072.T.C.b38.Brain.Amygdala
4DNL:4DNFI522M5AD.chr14.22375000-22400000.chr14.22975000-23000000 CUI	GTEXEQTL:eQTL.chr14.22941717.T.C.b38.Stomach
4DNL:4DNFI522M5AD.chr14.22375000-22400000.chr14.22975000-23000000 CUI	GTEXEQTL:eQTL.chr14.22941600.A.G.b38.Stomach
4DNL:4DNFI522M5AD.chr14.22375000-22400000.chr14.22975000-23000000 CUI	GTEXEQTL:eQTL.chr14.22941072.T.C.b38.Stomach
4DNL:4DNFI522M5AD.chr14.22375000-22400000.chr14.22975000-23000000 CUI	GTEXEQTL:eQTL.chr14.22941717.T.C.b38.Skin.Sun.Exposed.Lower.leg
4DNL:4DNFI522M5AD.chr14.22375000-22400000.chr14.22975000-23000000 CUI	GTEXEQTL:eQTL.chr14.22941600.A.G.b38.Skin.Sun.Exposed.Lower.leg
4DNL:4DNFI522M5AD.chr14.22375000-22400000.chr14.22975000-23000000 CUI	GTEXEQTL:eQTL.chr14.22941072.T.C.b38.Skin.Sun.Exposed.Lower.leg
4DNL:4DNFI522M5AD.chr14.22375000-22400000.chr14.22975000-23000000 CUI	GTEXEQTL:eQTL.chr14.22941717.T.C.b38.Liver
4DNL:4DNFI522M5AD.chr14.22375000-22400000.chr14.22975000-23000000 CUI	GTEXEQTL:eQTL.chr14.22941600.A.G.b38.Liver
4DNL:4DNFI522M5AD.chr14.22375000-22400000.chr14.22975000-23000000 CUI	GTEXEQTL:eQTL.chr14.22941072.T.C.b38.Liver
4DNL:4DNFI522M5AD.chr14.22375000-22400000.chr14.22975000-23000000 CUI	GTEXEQTL:eQTL.chr14.22941717.T.C.b38.Small.Intestine.Terminal.Ileum
4DNL:4DNFI522M5AD.chr14.22375000-22400000.chr14.22975000-23000000 CUI	GTEXEQTL:eQTL.chr14.22941600.A.G.b38.Small.Intestine.Terminal.Ileum
4DNL:4DNFI522M5AD.chr14.22375000-22400000.chr14.22975000-23000000 CUI	GTEXEQTL:eQTL.chr14.22941072.T.C.b38.Small.Intestine.Terminal.Ileum
4DNL:4DNFI522M5AD.chr14.22375000-22400000.chr14.22975000-23000000 CUI	GTEXEQTL:eQTL.chr14.22941717.T.C.b38.Brain.Nucleus.accumbens.basal.ganglia
4DNL:4DNFI522M5AD.chr14.22375000-22400000.chr14.22975000-23000000 CUI	GTEXEQTL:eQTL.chr14.22941600.A.G.b38.Brain.Nucleus.accumbens.basal.ganglia
4DNL:4DNFI522M5AD.chr14.22375000-22400000.chr14.22975000-23000000 CUI	GTEXEQTL:eQTL.chr14.22941072.T.C.b38.Brain.Nucleus.accumbens.basal.ganglia
4DNL:4DNFI522M5AD.chr14.22375000-22400000.chr14.22975000-23000000 CUI	GTEXEQTL:eQTL.chr14.22941717.T.C.b38.Nerve.Tibial
4DNL:4DNFI522M5AD.chr14.22375000-22400000.chr14.22975000-23000000 CUI	GTEXEQTL:eQTL.chr14.22941600.A.G.b38.Nerve.Tibial
4DNL:4DNFI522M5AD.chr14.22375000-22400000.chr14.22975000-23000000 CUI	GTEXEQTL:eQTL.chr14.22941072.T.C.b38.Nerve.Tibial
4DNL:4DNFI522M5AD.chr14.22375000-22400000.chr14.22975000-23000000 CUI	GTEXEQTL:eQTL.chr14.22941717.T.C.b38.Adipose.Subcutaneous
4DNL:4DNFI522M5AD.chr14.22375000-22400000.chr14.22975000-23000000 CUI	GTEXEQTL:eQTL.chr14.22941600.A.G.b38.Adipose.Subcutaneous
4DNL:4DNFI522M5AD.chr14.22375000-22400000.chr14.22975000-23000000 CUI	GTEXEQTL:eQTL.chr14.22941072.T.C.b38.Adipose.Subcutaneous
4DNL:4DNFI522M5AD.chr14.22375000-22400000.chr14.22975000-23000000 CUI	GTEXEQTL:eQTL.chr14.22941717.T.C.b38.Artery.Tibial
4DNL:4DNFI522M5AD.chr14.22375000-22400000.chr14.22975000-23000000 CUI	GTEXEQTL:eQTL.chr14.22941600.A.G.b38.Artery.Tibial
4DNL:4DNFI522M5AD.chr14.22375000-22400000.chr14.22975000-23000000 CUI	GTEXEQTL:eQTL.chr14.22941072.T.C.b38.Artery.Tibial
4DNL:4DNFI522M5AD.chr14.22375000-22400000.chr14.22975000-23000000 CUI	GTEXEQTL:eQTL.chr14.22941717.T.C.b38.Adipose.Visceral.Omentum
4DNL:4DNFI522M5AD.chr14.22375000-22400000.chr14.22975000-23000000 CUI	GTEXEQTL:eQTL.chr14.22941600.A.G.b38.Adipose.Visceral.Omentum
4DNL:4DNFI522M5AD.chr14.22375000-22400000.chr14.22975000-23000000 CUI	GTEXEQTL:eQTL.chr14.22941072.T.C.b38.Adipose.Visceral.Omentum
4DNL:4DNFI522M5AD.chr14.22375000-22400000.chr14.22975000-23000000 CUI	GTEXEQTL:eQTL.chr14.22941717.T.C.b38.Skin.Not.Sun.Exposed.Suprapubic
4DNL:4DNFI522M5AD.chr14.22375000-22400000.chr14.22975000-23000000 CUI	GTEXEQTL:eQTL.chr14.22941600.A.G.b38.Skin.Not.Sun.Exposed.Suprapubic
4DNL:4DNFI522M5AD.chr14.22375000-22400000.chr14.22975000-23000000 CUI	GTEXEQTL:eQTL.chr14.22941072.T.C.b38.Skin.Not.Sun.Exposed.Suprapubic
4DNL:4DNFI522M5AD.chr14.22375000-22400000.chr14.22975000-23000000 CUI	GTEXEQTL:eQTL.chr14.22941717.T.C.b38.Brain.Cortex
4DNL:4DNFI522M5AD.chr14.22375000-22400000.chr14.22975000-23000000 CUI	GTEXEQTL:eQTL.chr14.22941600.A.G.b38.Brain.Cortex
4DNL:4DNFI522M5AD.chr14.22375000-22400000.chr14.22975000-23000000 CUI	GTEXEQTL:eQTL.chr14.22941072.T.C.b38.Brain.Cortex
4DNL:4DNFI522M5AD.chr14.22375000-22400000.chr14.22975000-23000000 CUI	GTEXEQTL:eQTL.chr14.22941717.T.C.b38.Brain.Caudate.basal.ganglia
4DNL:4DNFI522M5AD.chr14.22375000-22400000.chr14.22975000-23000000 CUI	GTEXEQTL:eQTL.chr14.22941600.A.G.b38.Brain.Caudate.basal.ganglia
4DNL:4DNFI522M5AD.chr14.22375000-22400000.chr14.22975000-23000000 CUI	GTEXEQTL:eQTL.chr14.22941072.T.C.b38.Brain.Caudate.basal.ganglia
4DNL:4DNFI522M5AD.chr14.22375000-22400000.chr14.22975000-23000000 CUI	GTEXEQTL:eQTL.chr14.22941717.T.C.b38.Esophagus.Muscularis
4DNL:4DNFI522M5AD.chr14.22375000-22400000.chr14.22975000-23000000 CUI	GTEXEQTL:eQTL.chr14.22941600.A.G.b38.Esophagus.Muscularis
4DNL:4DNFI522M5AD.chr14.22375000-22400000.chr14.22975000-23000000 CUI	GTEXEQTL:eQTL.chr14.22941072.T.C.b38.Esophagus.Muscularis
4DNL:4DNFI522M5AD.chr14.22375000-22400000.chr14.22975000-23000000 CUI	GTEXEQTL:eQTL.chr14.22941717.T.C.b38.Prostate
4DNL:4DNFI522M5AD.chr14.22375000-22400000.chr14.22975000-23000000 CUI	GTEXEQTL:eQTL.chr14.22941600.A.G.b38.Prostate
4DNL:4DNFI522M5AD.chr14.22375000-22400000.chr14.22975000-23000000 CUI	GTEXEQTL:eQTL.chr14.22941072.T.C.b38.Prostate
4DNL:4DNFI522M5AD.chr14.22375000-22400000.chr14.22975000-23000000 CUI	GTEXEQTL:eQTL.chr14.22941717.T.C.b38.Artery.Aorta
4DNL:4DNFI522M5AD.chr14.22375000-22400000.chr14.22975000-23000000 CUI	GTEXEQTL:eQTL.chr14.22941600.A.G.b38.Artery.Aorta
4DNL:4DNFI522M5AD.chr14.22375000-22400000.chr14.22975000-23000000 CUI	GTEXEQTL:eQTL.chr14.22941072.T.C.b38.Artery.Aorta
4DNL:4DNFI522M5AD.chr14.22375000-22400000.chr14.22975000-23000000 CUI	GTEXEQTL:eQTL.chr14.22941717.T.C.b38.Colon.Transverse
4DNL:4DNFI522M5AD.chr14.22375000-22400000.chr14.22975000-23000000 CUI	GTEXEQTL:eQTL.chr14.22941600.A.G.b38.Colon.Transverse
4DNL:4DNFI522M5AD.chr14.22375000-22400000.chr14.22975000-23000000 CUI	GTEXEQTL:eQTL.chr14.22941072.T.C.b38.Colon.Transverse
4DNL:4DNFI522M5AD.chr14.22375000-22400000.chr14.22975000-23000000 CUI	GTEXEQTL:eQTL.chr14.22941717.T.C.b38.Vagina
4DNL:4DNFI522M5AD.chr14.22375000-22400000.chr14.22975000-23000000 CUI	GTEXEQTL:eQTL.chr14.22941600.A.G.b38.Vagina
4DNL:4DNFI522M5AD.chr14.22375000-22400000.chr14.22975000-23000000 CUI	GTEXEQTL:eQTL.chr14.22941072.T.C.b38.Vagina
4DNL:4DNFI522M5AD.chr14.22375000-22400000.chr14.22975000-23000000 CUI	GTEXEQTL:eQTL.chr14.22941717.T.C.b38.Esophagus.Gastroesophageal.Junction
4DNL:4DNFI522M5AD.chr14.22375000-22400000.chr14.22975000-23000000 CUI	GTEXEQTL:eQTL.chr14.22941600.A.G.b38.Esophagus.Gastroesophageal.Junction
4DNL:4DNFI522M5AD.chr14.22375000-22400000.chr14.22975000-23000000 CUI	GTEXEQTL:eQTL.chr14.22941072.T.C.b38.Esophagus.Gastroesophageal.Junction
4DNL:4DNFI522M5AD.chr14.22375000-22400000.chr14.22975000-23000000 CUI	GTEXEQTL:eQTL.chr14.22941717.T.C.b38.Heart.Left.Ventricle
4DNL:4DNFI522M5AD.chr14.22375000-22400000.chr14.22975000-23000000 CUI	GTEXEQTL:eQTL.chr14.22941600.A.G.b38.Heart.Left.Ventricle
4DNL:4DNFI522M5AD.chr14.22375000-22400000.chr14.22975000-23000000 CUI	GTEXEQTL:eQTL.chr14.22941072.T.C.b38.Heart.Left.Ventricle
4DNL:4DNFI522M5AD.chr14.22375000-22400000.chr14.22975000-23000000 CUI	GTEXEQTL:eQTL.chr14.22941717.T.C.b38.Brain.Hypothalamus
4DNL:4DNFI522M5AD.chr14.22375000-22400000.chr14.22975000-23000000 CUI	GTEXEQTL:eQTL.chr14.22941600.A.G.b38.Brain.Hypothalamus
4DNL:4DNFI522M5AD.chr14.22375000-22400000.chr14.22975000-23000000 CUI	GTEXEQTL:eQTL.chr14.22941072.T.C.b38.Brain.Hypothalamus
4DNL:4DNFI522M5AD.chr14.22375000-22400000.chr14.22975000-23000000 CUI	GTEXEQTL:eQTL.chr14.22941717.T.C.b38.Muscle.Skeletal
4DNL:4DNFI522M5AD.chr14.22375000-22400000.chr14.22975000-23000000 CUI	GTEXEQTL:eQTL.chr14.22941600.A.G.b38.Muscle.Skeletal
4DNL:4DNFI522M5AD.chr14.22375000-22400000.chr14.22975000-23000000 CUI	GTEXEQTL:eQTL.chr14.22941072.T.C.b38.Muscle.Skeletal
4DNL:4DNFI522M5AD.chr14.22375000-22400000.chr14.22975000-23000000 CUI	GTEXEQTL:eQTL.chr14.22941717.T.C.b38.Colon.Sigmoid
4DNL:4DNFI522M5AD.chr14.22375000-22400000.chr14.22975000-23000000 CUI	GTEXEQTL:eQTL.chr14.22941600.A.G.b38.Colon.Sigmoid
4DNL:4DNFI522M5AD.chr14.22375000-22400000.chr14.22975000-23000000 CUI	GTEXEQTL:eQTL.chr14.22941072.T.C.b38.Colon.Sigmoid
4DNL:4DNFI522M5AD.chr14.22375000-22400000.chr14.22975000-23000000 CUI	GTEXEQTL:eQTL.chr14.22941717.T.C.b38.Brain.Cerebellar.Hemisphere
4DNL:4DNFI522M5AD.chr14.22375000-22400000.chr14.22975000-23000000 CUI	GTEXEQTL:eQTL.chr14.22941600.A.G.b38.Brain.Cerebellar.Hemisphere
4DNL:4DNFI522M5AD.chr14.22375000-22400000.chr14.22975000-23000000 CUI	GTEXEQTL:eQTL.chr14.22941072.T.C.b38.Brain.Cerebellar.Hemisphere
4DNL:4DNFI522M5AD.chr14.22375000-22400000.chr14.22975000-23000000 CUI	GTEXEQTL:eQTL.chr14.22941717.T.C.b38.Spleen
4DNL:4DNFI522M5AD.chr14.22375000-22400000.chr14.22975000-23000000 CUI	GTEXEQTL:eQTL.chr14.22941600.A.G.b38.Spleen
4DNL:4DNFI522M5AD.chr14.22375000-22400000.chr14.22975000-23000000 CUI	GTEXEQTL:eQTL.chr14.22941072.T.C.b38.Spleen
4DNL:4DNFI522M5AD.chr14.22375000-22400000.chr14.22975000-23000000 CUI	GTEXEQTL:eQTL.chr14.22941717.T.C.b38.Brain.Hippocampus
4DNL:4DNFI522M5AD.chr14.22375000-22400000.chr14.22975000-23000000 CUI	GTEXEQTL:eQTL.chr14.22941600.A.G.b38.Brain.Hippocampus
4DNL:4DNFI522M5AD.chr14.22375000-22400000.chr14.22975000-23000000 CUI	GTEXEQTL:eQTL.chr14.22941072.T.C.b38.Brain.Hippocampus
4DNL:4DNFI522M5AD.chr14.22375000-22400000.chr14.22975000-23000000 CUI	GTEXEQTL:eQTL.chr14.22941717.T.C.b38.Pituitary
4DNL:4DNFI522M5AD.chr14.22375000-22400000.chr14.22975000-23000000 CUI	GTEXEQTL:eQTL.chr14.22941600.A.G.b38.Pituitary
4DNL:4DNFI522M5AD.chr14.22375000-22400000.chr14.22975000-23000000 CUI	GTEXEQTL:eQTL.chr14.22941072.T.C.b38.Pituitary
4DNL:4DNFI522M5AD.chr14.22375000-22400000.chr14.22975000-23000000 CUI	GTEXEQTL:eQTL.chr14.22941717.T.C.b38.Cells.EBV-transformed.lymphocytes
4DNL:4DNFI522M5AD.chr14.22375000-22400000.chr14.22975000-23000000 CUI	GTEXEQTL:eQTL.chr14.22941600.A.G.b38.Cells.EBV-transformed.lymphocytes
4DNL:4DNFI522M5AD.chr14.22375000-22400000.chr14.22975000-23000000 CUI	GTEXEQTL:eQTL.chr14.22941072.T.C.b38.Cells.EBV-transformed.lymphocytes
4DNL:4DNFI522M5AD.chr14.22375000-22400000.chr14.22975000-23000000 CUI	GTEXEQTL:eQTL.chr14.22941717.T.C.b38.Brain.Frontal.Cortex.BA9
4DNL:4DNFI522M5AD.chr14.22375000-22400000.chr14.22975000-23000000 CUI	GTEXEQTL:eQTL.chr14.22941600.A.G.b38.Brain.Frontal.Cortex.BA9
4DNL:4DNFI522M5AD.chr14.22375000-22400000.chr14.22975000-23000000 CUI	GTEXEQTL:eQTL.chr14.22941072.T.C.b38.Brain.Frontal.Cortex.BA9
4DNL:4DNFI522M5AD.chr14.22375000-22400000.chr14.22975000-23000000 CUI	GTEXEQTL:eQTL.chr14.22941717.T.C.b38.Artery.Coronary
4DNL:4DNFI522M5AD.chr14.22375000-22400000.chr14.22975000-23000000 CUI	GTEXEQTL:eQTL.chr14.22941600.A.G.b38.Artery.Coronary
4DNL:4DNFI522M5AD.chr14.22375000-22400000.chr14.22975000-23000000 CUI	GTEXEQTL:eQTL.chr14.22941072.T.C.b38.Artery.Coronary
4DNL:4DNFI522M5AD.chr14.22375000-22400000.chr14.22975000-23000000 CUI	GTEXEQTL:eQTL.chr14.22941717.T.C.b38.Brain.Cerebellum
4DNL:4DNFI522M5AD.chr14.22375000-22400000.chr14.22975000-23000000 CUI	GTEXEQTL:eQTL.chr14.22941600.A.G.b38.Brain.Cerebellum
4DNL:4DNFI522M5AD.chr14.22375000-22400000.chr14.22975000-23000000 CUI	GTEXEQTL:eQTL.chr14.22941072.T.C.b38.Brain.Cerebellum
4DNL:4DNFI522M5AD.chr14.22375000-22400000.chr14.22975000-23000000 CUI	GTEXEQTL:eQTL.chr14.22941717.T.C.b38.Minor.Salivary.Gland
4DNL:4DNFI522M5AD.chr14.22375000-22400000.chr14.22975000-23000000 CUI	GTEXEQTL:eQTL.chr14.22941600.A.G.b38.Minor.Salivary.Gland
4DNL:4DNFI522M5AD.chr14.22375000-22400000.chr14.22975000-23000000 CUI	GTEXEQTL:eQTL.chr14.22941072.T.C.b38.Minor.Salivary.Gland
4DNL:4DNFI522M5AD.chr14.22375000-22400000.chr14.22975000-23000000 CUI	GTEXEQTL:eQTL.chr14.22941717.T.C.b38.Brain.Substantia.nigra
4DNL:4DNFI522M5AD.chr14.22375000-22400000.chr14.22975000-23000000 CUI	GTEXEQTL:eQTL.chr14.22941600.A.G.b38.Brain.Substantia.nigra
4DNL:4DNFI522M5AD.chr14.22375000-22400000.chr14.22975000-23000000 CUI	GTEXEQTL:eQTL.chr14.22941072.T.C.b38.Brain.Substantia.nigra
4DNL:4DNFI522M5AD.chr14.22375000-22400000.chr14.22975000-23000000 CUI	GTEXEQTL:eQTL.chr14.22941717.T.C.b38.Breast.Mammary.Tissue
4DNL:4DNFI522M5AD.chr14.22375000-22400000.chr14.22975000-23000000 CUI	GTEXEQTL:eQTL.chr14.22941600.A.G.b38.Breast.Mammary.Tissue
4DNL:4DNFI522M5AD.chr14.22375000-22400000.chr14.22975000-23000000 CUI	GTEXEQTL:eQTL.chr14.22941072.T.C.b38.Breast.Mammary.Tissue
4DNL:4DNFI522M5AD.chr14.22375000-22400000.chr14.22975000-23000000 CUI	GTEXEQTL:eQTL.chr14.22941717.T.C.b38.Kidney.Cortex
4DNL:4DNFI522M5AD.chr14.22375000-22400000.chr14.22975000-23000000 CUI	GTEXEQTL:eQTL.chr14.22941600.A.G.b38.Kidney.Cortex
4DNL:4DNFI522M5AD.chr14.22375000-22400000.chr14.22975000-23000000 CUI	GTEXEQTL:eQTL.chr14.22941072.T.C.b38.Kidney.Cortex
4DNL:4DNFI522M5AD.chr14.22375000-22400000.chr14.22975000-23000000 CUI	GTEXEQTL:eQTL.chr14.22941717.T.C.b38.Testis
4DNL:4DNFI522M5AD.chr14.22375000-22400000.chr14.22975000-23000000 CUI	GTEXEQTL:eQTL.chr14.22941600.A.G.b38.Testis
4DNL:4DNFI522M5AD.chr14.22375000-22400000.chr14.22975000-23000000 CUI	GTEXEQTL:eQTL.chr14.22941072.T.C.b38.Testis
4DNL:4DNFI522M5AD.chr14.22375000-22400000.chr14.22975000-23000000 CUI	GTEXEQTL:eQTL.chr14.22941717.T.C.b38.Adrenal.Gland
4DNL:4DNFI522M5AD.chr14.22375000-22400000.chr14.22975000-23000000 CUI	GTEXEQTL:eQTL.chr14.22941600.A.G.b38.Adrenal.Gland
4DNL:4DNFI522M5AD.chr14.22375000-22400000.chr14.22975000-23000000 CUI	GTEXEQTL:eQTL.chr14.22941072.T.C.b38.Adrenal.Gland
4DNL:4DNFI522M5AD.chr14.22375000-22400000.chr14.22975000-23000000 CUI	GTEXEQTL:eQTL.chr14.22941717.T.C.b38.Esophagus.Mucosa
4DNL:4DNFI522M5AD.chr14.22375000-22400000.chr14.22975000-23000000 CUI	GTEXEQTL:eQTL.chr14.22941600.A.G.b38.Esophagus.Mucosa
4DNL:4DNFI522M5AD.chr14.22375000-22400000.chr14.22975000-23000000 CUI	GTEXEQTL:eQTL.chr14.22941072.T.C.b38.Esophagus.Mucosa
4DNL:4DNFI522M5AD.chr14.22375000-22400000.chr14.22975000-23000000 CUI	GTEXEQTL:eQTL.chr14.22941717.T.C.b38.Thyroid
4DNL:4DNFI522M5AD.chr14.22375000-22400000.chr14.22975000-23000000 CUI	GTEXEQTL:eQTL.chr14.22941600.A.G.b38.Thyroid
4DNL:4DNFI522M5AD.chr14.22375000-22400000.chr14.22975000-23000000 CUI	GTEXEQTL:eQTL.chr14.22941072.T.C.b38.Thyroid
4DNL:4DNFI522M5AD.chr14.22375000-22400000.chr14.22975000-23000000 CUI	GTEXEQTL:eQTL.chr14.22941717.T.C.b38.Pancreas
4DNL:4DNFI522M5AD.chr14.22375000-22400000.chr14.22975000-23000000 CUI	GTEXEQTL:eQTL.chr14.22941600.A.G.b38.Pancreas
4DNL:4DNFI522M5AD.chr14.22375000-22400000.chr14.22975000-23000000 CUI	GTEXEQTL:eQTL.chr14.22941072.T.C.b38.Pancreas
4DNL:4DNFI522M5AD.chr14.22375000-22400000.chr14.22975000-23000000 CUI	GTEXEQTL:eQTL.chr14.22941717.T.C.b38.Brain.Spinal.cord.cervical.c-1
4DNL:4DNFI522M5AD.chr14.22375000-22400000.chr14.22975000-23000000 CUI	GTEXEQTL:eQTL.chr14.22941600.A.G.b38.Brain.Spinal.cord.cervical.c-1
4DNL:4DNFI522M5AD.chr14.22375000-22400000.chr14.22975000-23000000 CUI	GTEXEQTL:eQTL.chr14.22941072.T.C.b38.Brain.Spinal.cord.cervical.c-1
4DNL:4DNFI522M5AD.chr14.22375000-22400000.chr14.22975000-23000000 CUI	GTEXEQTL:eQTL.chr14.22941717.T.C.b38.Ovary
4DNL:4DNFI522M5AD.chr14.22375000-22400000.chr14.22975000-23000000 CUI	GTEXEQTL:eQTL.chr14.22941600.A.G.b38.Ovary
4DNL:4DNFI522M5AD.chr14.22375000-22400000.chr14.22975000-23000000 CUI	GTEXEQTL:eQTL.chr14.22941072.T.C.b38.Ovary
4DNL:4DNFI522M5AD.chr14.22375000-22400000.chr14.22975000-23000000 CUI	GTEXEQTL:eQTL.chr14.22941717.T.C.b38.Uterus
4DNL:4DNFI522M5AD.chr14.22375000-22400000.chr14.22975000-23000000 CUI	GTEXEQTL:eQTL.chr14.22941600.A.G.b38.Uterus
4DNL:4DNFI522M5AD.chr14.22375000-22400000.chr14.22975000-23000000 CUI	GTEXEQTL:eQTL.chr14.22941072.T.C.b38.Uterus
4DNL:4DNFI522M5AD.chr14.22375000-22400000.chr14.22975000-23000000 CUI	GTEXEQTL:eQTL.chr14.22941717.T.C.b38.Lung
4DNL:4DNFI522M5AD.chr14.22375000-22400000.chr14.22975000-23000000 CUI	GTEXEQTL:eQTL.chr14.22941600.A.G.b38.Lung
4DNL:4DNFI522M5AD.chr14.22375000-22400000.chr14.22975000-23000000 CUI	GTEXEQTL:eQTL.chr14.22941072.T.C.b38.Lung
4DNL:4DNFI522M5AD.chr14.22375000-22400000.chr14.22975000-23000000 CUI	GTEXEQTL:eQTL.chr14.22941717.T.C.b38.Brain.Putamen.basal.ganglia
4DNL:4DNFI522M5AD.chr14.22375000-22400000.chr14.22975000-23000000 CUI	GTEXEQTL:eQTL.chr14.22941600.A.G.b38.Brain.Putamen.basal.ganglia
4DNL:4DNFI522M5AD.chr14.22375000-22400000.chr14.22975000-23000000 CUI	GTEXEQTL:eQTL.chr14.22941072.T.C.b38.Brain.Putamen.basal.ganglia
4DNL:4DNFI522M5AD.chr14.22375000-22400000.chr14.22975000-23000000 CUI	GTEXEQTL:eQTL.chr14.22941717.T.C.b38.Brain.Anterior.cingulate.cortex.BA24
4DNL:4DNFI522M5AD.chr14.22375000-22400000.chr14.22975000-23000000 CUI	GTEXEQTL:eQTL.chr14.22941600.A.G.b38.Brain.Anterior.cingulate.cortex.BA24
4DNL:4DNFI522M5AD.chr14.22375000-22400000.chr14.22975000-23000000 CUI	GTEXEQTL:eQTL.chr14.22941072.T.C.b38.Brain.Anterior.cingulate.cortex.BA24
4DNL:4DNFI522M5AD.chr14.22375000-22400000.chr14.22975000-23000000 CUI	GTEXEQTL:eQTL.chr14.22941717.T.C.b38.Cells.Cultured.fibroblasts
4DNL:4DNFI522M5AD.chr14.22375000-22400000.chr14.22975000-23000000 CUI	GTEXEQTL:eQTL.chr14.22941600.A.G.b38.Cells.Cultured.fibroblasts
4DNL:4DNFI522M5AD.chr14.22375000-22400000.chr14.22975000-23000000 CUI	GTEXEQTL:eQTL.chr14.22941072.T.C.b38.Cells.Cultured.fibroblasts
4DNL:4DNFI522M5AD.chr14.22375000-22400000.chr14.22975000-23000000 CUI	GTEXEQTL:eQTL.chr14.22942481.C.T.b38.Heart.Atrial.Appendage
4DNL:4DNFI522M5AD.chr14.22375000-22400000.chr14.22975000-23000000 CUI	GTEXEQTL:eQTL.chr14.22942481.C.T.b38.Brain.Amygdala
4DNL:4DNFI522M5AD.chr14.22375000-22400000.chr14.22975000-23000000 CUI	GTEXEQTL:eQTL.chr14.22942481.C.T.b38.Stomach
4DNL:4DNFI522M5AD.chr14.22375000-22400000.chr14.22975000-23000000 CUI	GTEXEQTL:eQTL.chr14.22942481.C.T.b38.Skin.Sun.Exposed.Lower.leg
4DNL:4DNFI522M5AD.chr14.22375000-22400000.chr14.22975000-23000000 CUI	GTEXEQTL:eQTL.chr14.22942481.C.T.b38.Liver
4DNL:4DNFI522M5AD.chr14.22375000-22400000.chr14.22975000-23000000 CUI	GTEXEQTL:eQTL.chr14.22942481.C.T.b38.Small.Intestine.Terminal.Ileum
4DNL:4DNFI522M5AD.chr14.22375000-22400000.chr14.22975000-23000000 CUI	GTEXEQTL:eQTL.chr14.22942481.C.T.b38.Brain.Nucleus.accumbens.basal.ganglia
4DNL:4DNFI522M5AD.chr14.22375000-22400000.chr14.22975000-23000000 CUI	GTEXEQTL:eQTL.chr14.22942481.C.T.b38.Nerve.Tibial
4DNL:4DNFI522M5AD.chr14.22375000-22400000.chr14.22975000-23000000 CUI	GTEXEQTL:eQTL.chr14.22942481.C.T.b38.Adipose.Subcutaneous
4DNL:4DNFI522M5AD.chr14.22375000-22400000.chr14.22975000-23000000 CUI	GTEXEQTL:eQTL.chr14.22942481.C.T.b38.Artery.Tibial
4DNL:4DNFI522M5AD.chr14.22375000-22400000.chr14.22975000-23000000 CUI	GTEXEQTL:eQTL.chr14.22942481.C.T.b38.Adipose.Visceral.Omentum
4DNL:4DNFI522M5AD.chr14.22375000-22400000.chr14.22975000-23000000 CUI	GTEXEQTL:eQTL.chr14.22942481.C.T.b38.Skin.Not.Sun.Exposed.Suprapubic
4DNL:4DNFI522M5AD.chr14.22375000-22400000.chr14.22975000-23000000 CUI	GTEXEQTL:eQTL.chr14.22942481.C.T.b38.Brain.Cortex
4DNL:4DNFI522M5AD.chr14.22375000-22400000.chr14.22975000-23000000 CUI	GTEXEQTL:eQTL.chr14.22942481.C.T.b38.Brain.Caudate.basal.ganglia
4DNL:4DNFI522M5AD.chr14.22375000-22400000.chr14.22975000-23000000 CUI	GTEXEQTL:eQTL.chr14.22942481.C.T.b38.Esophagus.Muscularis
4DNL:4DNFI522M5AD.chr14.22375000-22400000.chr14.22975000-23000000 CUI	GTEXEQTL:eQTL.chr14.22942481.C.T.b38.Prostate
4DNL:4DNFI522M5AD.chr14.22375000-22400000.chr14.22975000-23000000 CUI	GTEXEQTL:eQTL.chr14.22942481.C.T.b38.Artery.Aorta
4DNL:4DNFI522M5AD.chr14.22375000-22400000.chr14.22975000-23000000 CUI	GTEXEQTL:eQTL.chr14.22942481.C.T.b38.Colon.Transverse
4DNL:4DNFI522M5AD.chr14.22375000-22400000.chr14.22975000-23000000 CUI	GTEXEQTL:eQTL.chr14.22942481.C.T.b38.Vagina
4DNL:4DNFI522M5AD.chr14.22375000-22400000.chr14.22975000-23000000 CUI	GTEXEQTL:eQTL.chr14.22942481.C.T.b38.Esophagus.Gastroesophageal.Junction
4DNL:4DNFI522M5AD.chr14.22375000-22400000.chr14.22975000-23000000 CUI	GTEXEQTL:eQTL.chr14.22942481.C.T.b38.Heart.Left.Ventricle
4DNL:4DNFI522M5AD.chr14.22375000-22400000.chr14.22975000-23000000 CUI	GTEXEQTL:eQTL.chr14.22942481.C.T.b38.Brain.Hypothalamus
4DNL:4DNFI522M5AD.chr14.22375000-22400000.chr14.22975000-23000000 CUI	GTEXEQTL:eQTL.chr14.22942481.C.T.b38.Muscle.Skeletal
4DNL:4DNFI522M5AD.chr14.22375000-22400000.chr14.22975000-23000000 CUI	GTEXEQTL:eQTL.chr14.22942481.C.T.b38.Colon.Sigmoid
4DNL:4DNFI522M5AD.chr14.22375000-22400000.chr14.22975000-23000000 CUI	GTEXEQTL:eQTL.chr14.22942481.C.T.b38.Brain.Cerebellar.Hemisphere
4DNL:4DNFI522M5AD.chr14.22375000-22400000.chr14.22975000-23000000 CUI	GTEXEQTL:eQTL.chr14.22942481.C.T.b38.Spleen
4DNL:4DNFI522M5AD.chr14.22375000-22400000.chr14.22975000-23000000 CUI	GTEXEQTL:eQTL.chr14.22942481.C.T.b38.Brain.Hippocampus
4DNL:4DNFI522M5AD.chr14.22375000-22400000.chr14.22975000-23000000 CUI	GTEXEQTL:eQTL.chr14.22942481.C.T.b38.Pituitary
4DNL:4DNFI522M5AD.chr14.22375000-22400000.chr14.22975000-23000000 CUI	GTEXEQTL:eQTL.chr14.22942481.C.T.b38.Cells.EBV-transformed.lymphocytes
4DNL:4DNFI522M5AD.chr14.22375000-22400000.chr14.22975000-23000000 CUI	GTEXEQTL:eQTL.chr14.22942481.C.T.b38.Brain.Frontal.Cortex.BA9
4DNL:4DNFI522M5AD.chr14.22375000-22400000.chr14.22975000-23000000 CUI	GTEXEQTL:eQTL.chr14.22942481.C.T.b38.Artery.Coronary
4DNL:4DNFI522M5AD.chr14.22375000-22400000.chr14.22975000-23000000 CUI	GTEXEQTL:eQTL.chr14.22942481.C.T.b38.Brain.Cerebellum
4DNL:4DNFI522M5AD.chr14.22375000-22400000.chr14.22975000-23000000 CUI	GTEXEQTL:eQTL.chr14.22942481.C.T.b38.Minor.Salivary.Gland
4DNL:4DNFI522M5AD.chr14.22375000-22400000.chr14.22975000-23000000 CUI	GTEXEQTL:eQTL.chr14.22942481.C.T.b38.Brain.Substantia.nigra
4DNL:4DNFI522M5AD.chr14.22375000-22400000.chr14.22975000-23000000 CUI	GTEXEQTL:eQTL.chr14.22942481.C.T.b38.Breast.Mammary.Tissue
4DNL:4DNFI522M5AD.chr14.22375000-22400000.chr14.22975000-23000000 CUI	GTEXEQTL:eQTL.chr14.22942481.C.T.b38.Kidney.Cortex
4DNL:4DNFI522M5AD.chr14.22375000-22400000.chr14.22975000-23000000 CUI	GTEXEQTL:eQTL.chr14.22942481.C.T.b38.Testis
4DNL:4DNFI522M5AD.chr14.22375000-22400000.chr14.22975000-23000000 CUI	GTEXEQTL:eQTL.chr14.22942481.C.T.b38.Adrenal.Gland
4DNL:4DNFI522M5AD.chr14.22375000-22400000.chr14.22975000-23000000 CUI	GTEXEQTL:eQTL.chr14.22942481.C.T.b38.Esophagus.Mucosa
4DNL:4DNFI522M5AD.chr14.22375000-22400000.chr14.22975000-23000000 CUI	GTEXEQTL:eQTL.chr14.22942481.C.T.b38.Thyroid
4DNL:4DNFI522M5AD.chr14.22375000-22400000.chr14.22975000-23000000 CUI	GTEXEQTL:eQTL.chr14.22942481.C.T.b38.Pancreas
4DNL:4DNFI522M5AD.chr14.22375000-22400000.chr14.22975000-23000000 CUI	GTEXEQTL:eQTL.chr14.22942481.C.T.b38.Brain.Spinal.cord.cervical.c-1
4DNL:4DNFI522M5AD.chr14.22375000-22400000.chr14.22975000-23000000 CUI	GTEXEQTL:eQTL.chr14.22942481.C.T.b38.Ovary
4DNL:4DNFI522M5AD.chr14.22375000-22400000.chr14.22975000-23000000 CUI	GTEXEQTL:eQTL.chr14.22942481.C.T.b38.Uterus
4DNL:4DNFI522M5AD.chr14.22375000-22400000.chr14.22975000-23000000 CUI	GTEXEQTL:eQTL.chr14.22942481.C.T.b38.Lung
4DNL:4DNFI522M5AD.chr14.22375000-22400000.chr14.22975000-23000000 CUI	GTEXEQTL:eQTL.chr14.22942481.C.T.b38.Brain.Putamen.basal.ganglia
4DNL:4DNFI522M5AD.chr14.22375000-22400000.chr14.22975000-23000000 CUI	GTEXEQTL:eQTL.chr14.22942481.C.T.b38.Brain.Anterior.cingulate.cortex.BA24
4DNL:4DNFI522M5AD.chr14.22375000-22400000.chr14.22975000-23000000 CUI	GTEXEQTL:eQTL.chr14.22942481.C.T.b38.Cells.Cultured.fibroblasts
4DNL:4DNFI522M5AD.chr14.22375000-22400000.chr14.22975000-23000000 CUI	GTEXEQTL:eQTL.chr14.22944124.C.T.b38.Heart.Atrial.Appendage
4DNL:4DNFI522M5AD.chr14.22375000-22400000.chr14.22975000-23000000 CUI	GTEXEQTL:eQTL.chr14.22944124.C.T.b38.Brain.Amygdala
4DNL:4DNFI522M5AD.chr14.22375000-22400000.chr14.22975000-23000000 CUI	GTEXEQTL:eQTL.chr14.22944124.C.T.b38.Stomach
4DNL:4DNFI522M5AD.chr14.22375000-22400000.chr14.22975000-23000000 CUI	GTEXEQTL:eQTL.chr14.22944124.C.T.b38.Skin.Sun.Exposed.Lower.leg
4DNL:4DNFI522M5AD.chr14.22375000-22400000.chr14.22975000-23000000 CUI	GTEXEQTL:eQTL.chr14.22944124.C.T.b38.Liver
4DNL:4DNFI522M5AD.chr14.22375000-22400000.chr14.22975000-23000000 CUI	GTEXEQTL:eQTL.chr14.22944124.C.T.b38.Small.Intestine.Terminal.Ileum
4DNL:4DNFI522M5AD.chr14.22375000-22400000.chr14.22975000-23000000 CUI	GTEXEQTL:eQTL.chr14.22944124.C.T.b38.Brain.Nucleus.accumbens.basal.ganglia
4DNL:4DNFI522M5AD.chr14.22375000-22400000.chr14.22975000-23000000 CUI	GTEXEQTL:eQTL.chr14.22944124.C.T.b38.Nerve.Tibial
4DNL:4DNFI522M5AD.chr14.22375000-22400000.chr14.22975000-23000000 CUI	GTEXEQTL:eQTL.chr14.22944124.C.T.b38.Adipose.Subcutaneous
4DNL:4DNFI522M5AD.chr14.22375000-22400000.chr14.22975000-23000000 CUI	GTEXEQTL:eQTL.chr14.22944124.C.T.b38.Artery.Tibial
4DNL:4DNFI522M5AD.chr14.22375000-22400000.chr14.22975000-23000000 CUI	GTEXEQTL:eQTL.chr14.22944124.C.T.b38.Adipose.Visceral.Omentum
4DNL:4DNFI522M5AD.chr14.22375000-22400000.chr14.22975000-23000000 CUI	GTEXEQTL:eQTL.chr14.22944124.C.T.b38.Skin.Not.Sun.Exposed.Suprapubic
4DNL:4DNFI522M5AD.chr14.22375000-22400000.chr14.22975000-23000000 CUI	GTEXEQTL:eQTL.chr14.22944124.C.T.b38.Brain.Cortex
4DNL:4DNFI522M5AD.chr14.22375000-22400000.chr14.22975000-23000000 CUI	GTEXEQTL:eQTL.chr14.22944124.C.T.b38.Brain.Caudate.basal.ganglia
4DNL:4DNFI522M5AD.chr14.22375000-22400000.chr14.22975000-23000000 CUI	GTEXEQTL:eQTL.chr14.22944124.C.T.b38.Esophagus.Muscularis
4DNL:4DNFI522M5AD.chr14.22375000-22400000.chr14.22975000-23000000 CUI	GTEXEQTL:eQTL.chr14.22944124.C.T.b38.Prostate
4DNL:4DNFI522M5AD.chr14.22375000-22400000.chr14.22975000-23000000 CUI	GTEXEQTL:eQTL.chr14.22944124.C.T.b38.Artery.Aorta
4DNL:4DNFI522M5AD.chr14.22375000-22400000.chr14.22975000-23000000 CUI	GTEXEQTL:eQTL.chr14.22944124.C.T.b38.Colon.Transverse
4DNL:4DNFI522M5AD.chr14.22375000-22400000.chr14.22975000-23000000 CUI	GTEXEQTL:eQTL.chr14.22944124.C.T.b38.Vagina
4DNL:4DNFI522M5AD.chr14.22375000-22400000.chr14.22975000-23000000 CUI	GTEXEQTL:eQTL.chr14.22944124.C.T.b38.Esophagus.Gastroesophageal.Junction
4DNL:4DNFI522M5AD.chr14.22375000-22400000.chr14.22975000-23000000 CUI	GTEXEQTL:eQTL.chr14.22944124.C.T.b38.Heart.Left.Ventricle
4DNL:4DNFI522M5AD.chr14.22375000-22400000.chr14.22975000-23000000 CUI	GTEXEQTL:eQTL.chr14.22944124.C.T.b38.Brain.Hypothalamus
4DNL:4DNFI522M5AD.chr14.22375000-22400000.chr14.22975000-23000000 CUI	GTEXEQTL:eQTL.chr14.22944124.C.T.b38.Muscle.Skeletal
4DNL:4DNFI522M5AD.chr14.22375000-22400000.chr14.22975000-23000000 CUI	GTEXEQTL:eQTL.chr14.22944124.C.T.b38.Colon.Sigmoid
4DNL:4DNFI522M5AD.chr14.22375000-22400000.chr14.22975000-23000000 CUI	GTEXEQTL:eQTL.chr14.22944124.C.T.b38.Brain.Cerebellar.Hemisphere
4DNL:4DNFI522M5AD.chr14.22375000-22400000.chr14.22975000-23000000 CUI	GTEXEQTL:eQTL.chr14.22944124.C.T.b38.Spleen
4DNL:4DNFI522M5AD.chr14.22375000-22400000.chr14.22975000-23000000 CUI	GTEXEQTL:eQTL.chr14.22944124.C.T.b38.Brain.Hippocampus
4DNL:4DNFI522M5AD.chr14.22375000-22400000.chr14.22975000-23000000 CUI	GTEXEQTL:eQTL.chr14.22944124.C.T.b38.Pituitary
4DNL:4DNFI522M5AD.chr14.22375000-22400000.chr14.22975000-23000000 CUI	GTEXEQTL:eQTL.chr14.22944124.C.T.b38.Cells.EBV-transformed.lymphocytes
4DNL:4DNFI522M5AD.chr14.22375000-22400000.chr14.22975000-23000000 CUI	GTEXEQTL:eQTL.chr14.22944124.C.T.b38.Brain.Frontal.Cortex.BA9
4DNL:4DNFI522M5AD.chr14.22375000-22400000.chr14.22975000-23000000 CUI	GTEXEQTL:eQTL.chr14.22944124.C.T.b38.Artery.Coronary
4DNL:4DNFI522M5AD.chr14.22375000-22400000.chr14.22975000-23000000 CUI	GTEXEQTL:eQTL.chr14.22944124.C.T.b38.Brain.Cerebellum
4DNL:4DNFI522M5AD.chr14.22375000-22400000.chr14.22975000-23000000 CUI	GTEXEQTL:eQTL.chr14.22944124.C.T.b38.Minor.Salivary.Gland
4DNL:4DNFI522M5AD.chr14.22375000-22400000.chr14.22975000-23000000 CUI	GTEXEQTL:eQTL.chr14.22944124.C.T.b38.Brain.Substantia.nigra
4DNL:4DNFI522M5AD.chr14.22375000-22400000.chr14.22975000-23000000 CUI	GTEXEQTL:eQTL.chr14.22944124.C.T.b38.Breast.Mammary.Tissue
4DNL:4DNFI522M5AD.chr14.22375000-22400000.chr14.22975000-23000000 CUI	GTEXEQTL:eQTL.chr14.22944124.C.T.b38.Kidney.Cortex
4DNL:4DNFI522M5AD.chr14.22375000-22400000.chr14.22975000-23000000 CUI	GTEXEQTL:eQTL.chr14.22944124.C.T.b38.Testis
4DNL:4DNFI522M5AD.chr14.22375000-22400000.chr14.22975000-23000000 CUI	GTEXEQTL:eQTL.chr14.22944124.C.T.b38.Adrenal.Gland
4DNL:4DNFI522M5AD.chr14.22375000-22400000.chr14.22975000-23000000 CUI	GTEXEQTL:eQTL.chr14.22944124.C.T.b38.Esophagus.Mucosa
4DNL:4DNFI522M5AD.chr14.22375000-22400000.chr14.22975000-23000000 CUI	GTEXEQTL:eQTL.chr14.22944124.C.T.b38.Thyroid
4DNL:4DNFI522M5AD.chr14.22375000-22400000.chr14.22975000-23000000 CUI	GTEXEQTL:eQTL.chr14.22944124.C.T.b38.Pancreas
4DNL:4DNFI522M5AD.chr14.22375000-22400000.chr14.22975000-23000000 CUI	GTEXEQTL:eQTL.chr14.22944124.C.T.b38.Brain.Spinal.cord.cervical.c-1
4DNL:4DNFI522M5AD.chr14.22375000-22400000.chr14.22975000-23000000 CUI	GTEXEQTL:eQTL.chr14.22944124.C.T.b38.Ovary
4DNL:4DNFI522M5AD.chr14.22375000-22400000.chr14.22975000-23000000 CUI	GTEXEQTL:eQTL.chr14.22944124.C.T.b38.Uterus
4DNL:4DNFI522M5AD.chr14.22375000-22400000.chr14.22975000-23000000 CUI	GTEXEQTL:eQTL.chr14.22944124.C.T.b38.Lung
4DNL:4DNFI522M5AD.chr14.22375000-22400000.chr14.22975000-23000000 CUI	GTEXEQTL:eQTL.chr14.22944124.C.T.b38.Brain.Putamen.basal.ganglia
4DNL:4DNFI522M5AD.chr14.22375000-22400000.chr14.22975000-23000000 CUI	GTEXEQTL:eQTL.chr14.22944124.C.T.b38.Brain.Anterior.cingulate.cortex.BA24
4DNL:4DNFI522M5AD.chr14.22375000-22400000.chr14.22975000-23000000 CUI	GTEXEQTL:eQTL.chr14.22944124.C.T.b38.Cells.Cultured.fibroblasts
4DNL:4DNFI522M5AD.chr14.22375000-22400000.chr14.22975000-23000000 CUI	GTEXEQTL:eQTL.chr14.22946929.A.G.b38.Heart.Atrial.Appendage
4DNL:4DNFI522M5AD.chr14.22375000-22400000.chr14.22975000-23000000 CUI	GTEXEQTL:eQTL.chr14.22946929.A.G.b38.Brain.Amygdala
4DNL:4DNFI522M5AD.chr14.22375000-22400000.chr14.22975000-23000000 CUI	GTEXEQTL:eQTL.chr14.22946929.A.G.b38.Stomach
4DNL:4DNFI522M5AD.chr14.22375000-22400000.chr14.22975000-23000000 CUI	GTEXEQTL:eQTL.chr14.22946929.A.G.b38.Skin.Sun.Exposed.Lower.leg
4DNL:4DNFI522M5AD.chr14.22375000-22400000.chr14.22975000-23000000 CUI	GTEXEQTL:eQTL.chr14.22946929.A.G.b38.Liver
4DNL:4DNFI522M5AD.chr14.22375000-22400000.chr14.22975000-23000000 CUI	GTEXEQTL:eQTL.chr14.22946929.A.G.b38.Small.Intestine.Terminal.Ileum
4DNL:4DNFI522M5AD.chr14.22375000-22400000.chr14.22975000-23000000 CUI	GTEXEQTL:eQTL.chr14.22946929.A.G.b38.Brain.Nucleus.accumbens.basal.ganglia
4DNL:4DNFI522M5AD.chr14.22375000-22400000.chr14.22975000-23000000 CUI	GTEXEQTL:eQTL.chr14.22946929.A.G.b38.Nerve.Tibial
4DNL:4DNFI522M5AD.chr14.22375000-22400000.chr14.22975000-23000000 CUI	GTEXEQTL:eQTL.chr14.22946929.A.G.b38.Adipose.Subcutaneous
4DNL:4DNFI522M5AD.chr14.22375000-22400000.chr14.22975000-23000000 CUI	GTEXEQTL:eQTL.chr14.22946929.A.G.b38.Artery.Tibial
4DNL:4DNFI522M5AD.chr14.22375000-22400000.chr14.22975000-23000000 CUI	GTEXEQTL:eQTL.chr14.22946929.A.G.b38.Adipose.Visceral.Omentum
4DNL:4DNFI522M5AD.chr14.22375000-22400000.chr14.22975000-23000000 CUI	GTEXEQTL:eQTL.chr14.22946929.A.G.b38.Skin.Not.Sun.Exposed.Suprapubic
4DNL:4DNFI522M5AD.chr14.22375000-22400000.chr14.22975000-23000000 CUI	GTEXEQTL:eQTL.chr14.22946929.A.G.b38.Brain.Cortex
4DNL:4DNFI522M5AD.chr14.22375000-22400000.chr14.22975000-23000000 CUI	GTEXEQTL:eQTL.chr14.22946929.A.G.b38.Brain.Caudate.basal.ganglia
4DNL:4DNFI522M5AD.chr14.22375000-22400000.chr14.22975000-23000000 CUI	GTEXEQTL:eQTL.chr14.22946929.A.G.b38.Esophagus.Muscularis
4DNL:4DNFI522M5AD.chr14.22375000-22400000.chr14.22975000-23000000 CUI	GTEXEQTL:eQTL.chr14.22946929.A.G.b38.Prostate
4DNL:4DNFI522M5AD.chr14.22375000-22400000.chr14.22975000-23000000 CUI	GTEXEQTL:eQTL.chr14.22946929.A.G.b38.Artery.Aorta
4DNL:4DNFI522M5AD.chr14.22375000-22400000.chr14.22975000-23000000 CUI	GTEXEQTL:eQTL.chr14.22946929.A.G.b38.Colon.Transverse
4DNL:4DNFI522M5AD.chr14.22375000-22400000.chr14.22975000-23000000 CUI	GTEXEQTL:eQTL.chr14.22946929.A.G.b38.Vagina
4DNL:4DNFI522M5AD.chr14.22375000-22400000.chr14.22975000-23000000 CUI	GTEXEQTL:eQTL.chr14.22946929.A.G.b38.Esophagus.Gastroesophageal.Junction
4DNL:4DNFI522M5AD.chr14.22375000-22400000.chr14.22975000-23000000 CUI	GTEXEQTL:eQTL.chr14.22946929.A.G.b38.Heart.Left.Ventricle
4DNL:4DNFI522M5AD.chr14.22375000-22400000.chr14.22975000-23000000 CUI	GTEXEQTL:eQTL.chr14.22946929.A.G.b38.Brain.Hypothalamus
4DNL:4DNFI522M5AD.chr14.22375000-22400000.chr14.22975000-23000000 CUI	GTEXEQTL:eQTL.chr14.22946929.A.G.b38.Muscle.Skeletal
4DNL:4DNFI522M5AD.chr14.22375000-22400000.chr14.22975000-23000000 CUI	GTEXEQTL:eQTL.chr14.22946929.A.G.b38.Colon.Sigmoid
4DNL:4DNFI522M5AD.chr14.22375000-22400000.chr14.22975000-23000000 CUI	GTEXEQTL:eQTL.chr14.22946929.A.G.b38.Brain.Cerebellar.Hemisphere
4DNL:4DNFI522M5AD.chr14.22375000-22400000.chr14.22975000-23000000 CUI	GTEXEQTL:eQTL.chr14.22946929.A.G.b38.Spleen
4DNL:4DNFI522M5AD.chr14.22375000-22400000.chr14.22975000-23000000 CUI	GTEXEQTL:eQTL.chr14.22946929.A.G.b38.Brain.Hippocampus
4DNL:4DNFI522M5AD.chr14.22375000-22400000.chr14.22975000-23000000 CUI	GTEXEQTL:eQTL.chr14.22946929.A.G.b38.Pituitary
4DNL:4DNFI522M5AD.chr14.22375000-22400000.chr14.22975000-23000000 CUI	GTEXEQTL:eQTL.chr14.22946929.A.G.b38.Cells.EBV-transformed.lymphocytes
4DNL:4DNFI522M5AD.chr14.22375000-22400000.chr14.22975000-23000000 CUI	GTEXEQTL:eQTL.chr14.22946929.A.G.b38.Brain.Frontal.Cortex.BA9
4DNL:4DNFI522M5AD.chr14.22375000-22400000.chr14.22975000-23000000 CUI	GTEXEQTL:eQTL.chr14.22946929.A.G.b38.Artery.Coronary
4DNL:4DNFI522M5AD.chr14.22375000-22400000.chr14.22975000-23000000 CUI	GTEXEQTL:eQTL.chr14.22946929.A.G.b38.Brain.Cerebellum
4DNL:4DNFI522M5AD.chr14.22375000-22400000.chr14.22975000-23000000 CUI	GTEXEQTL:eQTL.chr14.22946929.A.G.b38.Minor.Salivary.Gland
4DNL:4DNFI522M5AD.chr14.22375000-22400000.chr14.22975000-23000000 CUI	GTEXEQTL:eQTL.chr14.22946929.A.G.b38.Brain.Substantia.nigra
4DNL:4DNFI522M5AD.chr14.22375000-22400000.chr14.22975000-23000000 CUI	GTEXEQTL:eQTL.chr14.22946929.A.G.b38.Breast.Mammary.Tissue
4DNL:4DNFI522M5AD.chr14.22375000-22400000.chr14.22975000-23000000 CUI	GTEXEQTL:eQTL.chr14.22946929.A.G.b38.Kidney.Cortex
4DNL:4DNFI522M5AD.chr14.22375000-22400000.chr14.22975000-23000000 CUI	GTEXEQTL:eQTL.chr14.22946929.A.G.b38.Testis
4DNL:4DNFI522M5AD.chr14.22375000-22400000.chr14.22975000-23000000 CUI	GTEXEQTL:eQTL.chr14.22946929.A.G.b38.Adrenal.Gland
4DNL:4DNFI522M5AD.chr14.22375000-22400000.chr14.22975000-23000000 CUI	GTEXEQTL:eQTL.chr14.22946929.A.G.b38.Esophagus.Mucosa
4DNL:4DNFI522M5AD.chr14.22375000-22400000.chr14.22975000-23000000 CUI	GTEXEQTL:eQTL.chr14.22946929.A.G.b38.Thyroid
4DNL:4DNFI522M5AD.chr14.22375000-22400000.chr14.22975000-23000000 CUI	GTEXEQTL:eQTL.chr14.22946929.A.G.b38.Pancreas
4DNL:4DNFI522M5AD.chr14.22375000-22400000.chr14.22975000-23000000 CUI	GTEXEQTL:eQTL.chr14.22946929.A.G.b38.Brain.Spinal.cord.cervical.c-1
4DNL:4DNFI522M5AD.chr14.22375000-22400000.chr14.22975000-23000000 CUI	GTEXEQTL:eQTL.chr14.22946929.A.G.b38.Ovary
4DNL:4DNFI522M5AD.chr14.22375000-22400000.chr14.22975000-23000000 CUI	GTEXEQTL:eQTL.chr14.22946929.A.G.b38.Uterus
4DNL:4DNFI522M5AD.chr14.22375000-22400000.chr14.22975000-23000000 CUI	GTEXEQTL:eQTL.chr14.22946929.A.G.b38.Lung
4DNL:4DNFI522M5AD.chr14.22375000-22400000.chr14.22975000-23000000 CUI	GTEXEQTL:eQTL.chr14.22946929.A.G.b38.Brain.Putamen.basal.ganglia
4DNL:4DNFI522M5AD.chr14.22375000-22400000.chr14.22975000-23000000 CUI	GTEXEQTL:eQTL.chr14.22946929.A.G.b38.Brain.Anterior.cingulate.cortex.BA24
4DNL:4DNFI522M5AD.chr14.22375000-22400000.chr14.22975000-23000000 CUI	GTEXEQTL:eQTL.chr14.22946929.A.G.b38.Cells.Cultured.fibroblasts
4DNL:4DNFI522M5AD.chr14.22375000-22400000.chr14.22975000-23000000 CUI	GTEXEQTL:eQTL.chr14.22947043.C.G.b38.Heart.Atrial.Appendage
4DNL:4DNFI522M5AD.chr14.22375000-22400000.chr14.22975000-23000000 CUI	GTEXEQTL:eQTL.chr14.22947043.C.G.b38.Brain.Amygdala
4DNL:4DNFI522M5AD.chr14.22375000-22400000.chr14.22975000-23000000 CUI	GTEXEQTL:eQTL.chr14.22947043.C.G.b38.Stomach
4DNL:4DNFI522M5AD.chr14.22375000-22400000.chr14.22975000-23000000 CUI	GTEXEQTL:eQTL.chr14.22947043.C.G.b38.Skin.Sun.Exposed.Lower.leg
4DNL:4DNFI522M5AD.chr14.22375000-22400000.chr14.22975000-23000000 CUI	GTEXEQTL:eQTL.chr14.22947043.C.G.b38.Liver
4DNL:4DNFI522M5AD.chr14.22375000-22400000.chr14.22975000-23000000 CUI	GTEXEQTL:eQTL.chr14.22947043.C.G.b38.Small.Intestine.Terminal.Ileum
4DNL:4DNFI522M5AD.chr14.22375000-22400000.chr14.22975000-23000000 CUI	GTEXEQTL:eQTL.chr14.22947043.C.G.b38.Brain.Nucleus.accumbens.basal.ganglia
4DNL:4DNFI522M5AD.chr14.22375000-22400000.chr14.22975000-23000000 CUI	GTEXEQTL:eQTL.chr14.22947043.C.G.b38.Nerve.Tibial
4DNL:4DNFI522M5AD.chr14.22375000-22400000.chr14.22975000-23000000 CUI	GTEXEQTL:eQTL.chr14.22947043.C.G.b38.Adipose.Subcutaneous
4DNL:4DNFI522M5AD.chr14.22375000-22400000.chr14.22975000-23000000 CUI	GTEXEQTL:eQTL.chr14.22947043.C.G.b38.Artery.Tibial
4DNL:4DNFI522M5AD.chr14.22375000-22400000.chr14.22975000-23000000 CUI	GTEXEQTL:eQTL.chr14.22947043.C.G.b38.Adipose.Visceral.Omentum
4DNL:4DNFI522M5AD.chr14.22375000-22400000.chr14.22975000-23000000 CUI	GTEXEQTL:eQTL.chr14.22947043.C.G.b38.Skin.Not.Sun.Exposed.Suprapubic
4DNL:4DNFI522M5AD.chr14.22375000-22400000.chr14.22975000-23000000 CUI	GTEXEQTL:eQTL.chr14.22947043.C.G.b38.Brain.Cortex
4DNL:4DNFI522M5AD.chr14.22375000-22400000.chr14.22975000-23000000 CUI	GTEXEQTL:eQTL.chr14.22947043.C.G.b38.Brain.Caudate.basal.ganglia
4DNL:4DNFI522M5AD.chr14.22375000-22400000.chr14.22975000-23000000 CUI	GTEXEQTL:eQTL.chr14.22947043.C.G.b38.Esophagus.Muscularis
4DNL:4DNFI522M5AD.chr14.22375000-22400000.chr14.22975000-23000000 CUI	GTEXEQTL:eQTL.chr14.22947043.C.G.b38.Prostate
4DNL:4DNFI522M5AD.chr14.22375000-22400000.chr14.22975000-23000000 CUI	GTEXEQTL:eQTL.chr14.22947043.C.G.b38.Artery.Aorta
4DNL:4DNFI522M5AD.chr14.22375000-22400000.chr14.22975000-23000000 CUI	GTEXEQTL:eQTL.chr14.22947043.C.G.b38.Colon.Transverse
4DNL:4DNFI522M5AD.chr14.22375000-22400000.chr14.22975000-23000000 CUI	GTEXEQTL:eQTL.chr14.22947043.C.G.b38.Vagina
4DNL:4DNFI522M5AD.chr14.22375000-22400000.chr14.22975000-23000000 CUI	GTEXEQTL:eQTL.chr14.22947043.C.G.b38.Esophagus.Gastroesophageal.Junction
4DNL:4DNFI522M5AD.chr14.22375000-22400000.chr14.22975000-23000000 CUI	GTEXEQTL:eQTL.chr14.22947043.C.G.b38.Heart.Left.Ventricle
4DNL:4DNFI522M5AD.chr14.22375000-22400000.chr14.22975000-23000000 CUI	GTEXEQTL:eQTL.chr14.22947043.C.G.b38.Brain.Hypothalamus
4DNL:4DNFI522M5AD.chr14.22375000-22400000.chr14.22975000-23000000 CUI	GTEXEQTL:eQTL.chr14.22947043.C.G.b38.Muscle.Skeletal
4DNL:4DNFI522M5AD.chr14.22375000-22400000.chr14.22975000-23000000 CUI	GTEXEQTL:eQTL.chr14.22947043.C.G.b38.Colon.Sigmoid
4DNL:4DNFI522M5AD.chr14.22375000-22400000.chr14.22975000-23000000 CUI	GTEXEQTL:eQTL.chr14.22947043.C.G.b38.Brain.Cerebellar.Hemisphere
4DNL:4DNFI522M5AD.chr14.22375000-22400000.chr14.22975000-23000000 CUI	GTEXEQTL:eQTL.chr14.22947043.C.G.b38.Spleen
4DNL:4DNFI522M5AD.chr14.22375000-22400000.chr14.22975000-23000000 CUI	GTEXEQTL:eQTL.chr14.22947043.C.G.b38.Brain.Hippocampus
4DNL:4DNFI522M5AD.chr14.22375000-22400000.chr14.22975000-23000000 CUI	GTEXEQTL:eQTL.chr14.22947043.C.G.b38.Pituitary
4DNL:4DNFI522M5AD.chr14.22375000-22400000.chr14.22975000-23000000 CUI	GTEXEQTL:eQTL.chr14.22947043.C.G.b38.Cells.EBV-transformed.lymphocytes
4DNL:4DNFI522M5AD.chr14.22375000-22400000.chr14.22975000-23000000 CUI	GTEXEQTL:eQTL.chr14.22947043.C.G.b38.Brain.Frontal.Cortex.BA9
4DNL:4DNFI522M5AD.chr14.22375000-22400000.chr14.22975000-23000000 CUI	GTEXEQTL:eQTL.chr14.22947043.C.G.b38.Artery.Coronary
4DNL:4DNFI522M5AD.chr14.22375000-22400000.chr14.22975000-23000000 CUI	GTEXEQTL:eQTL.chr14.22947043.C.G.b38.Brain.Cerebellum
4DNL:4DNFI522M5AD.chr14.22375000-22400000.chr14.22975000-23000000 CUI	GTEXEQTL:eQTL.chr14.22947043.C.G.b38.Minor.Salivary.Gland
4DNL:4DNFI522M5AD.chr14.22375000-22400000.chr14.22975000-23000000 CUI	GTEXEQTL:eQTL.chr14.22947043.C.G.b38.Brain.Substantia.nigra
4DNL:4DNFI522M5AD.chr14.22375000-22400000.chr14.22975000-23000000 CUI	GTEXEQTL:eQTL.chr14.22947043.C.G.b38.Breast.Mammary.Tissue
4DNL:4DNFI522M5AD.chr14.22375000-22400000.chr14.22975000-23000000 CUI	GTEXEQTL:eQTL.chr14.22947043.C.G.b38.Kidney.Cortex
4DNL:4DNFI522M5AD.chr14.22375000-22400000.chr14.22975000-23000000 CUI	GTEXEQTL:eQTL.chr14.22947043.C.G.b38.Testis
4DNL:4DNFI522M5AD.chr14.22375000-22400000.chr14.22975000-23000000 CUI	GTEXEQTL:eQTL.chr14.22947043.C.G.b38.Adrenal.Gland
4DNL:4DNFI522M5AD.chr14.22375000-22400000.chr14.22975000-23000000 CUI	GTEXEQTL:eQTL.chr14.22947043.C.G.b38.Esophagus.Mucosa
4DNL:4DNFI522M5AD.chr14.22375000-22400000.chr14.22975000-23000000 CUI	GTEXEQTL:eQTL.chr14.22947043.C.G.b38.Thyroid
4DNL:4DNFI522M5AD.chr14.22375000-22400000.chr14.22975000-23000000 CUI	GTEXEQTL:eQTL.chr14.22947043.C.G.b38.Pancreas
4DNL:4DNFI522M5AD.chr14.22375000-22400000.chr14.22975000-23000000 CUI	GTEXEQTL:eQTL.chr14.22947043.C.G.b38.Brain.Spinal.cord.cervical.c-1
4DNL:4DNFI522M5AD.chr14.22375000-22400000.chr14.22975000-23000000 CUI	GTEXEQTL:eQTL.chr14.22947043.C.G.b38.Ovary
4DNL:4DNFI522M5AD.chr14.22375000-22400000.chr14.22975000-23000000 CUI	GTEXEQTL:eQTL.chr14.22947043.C.G.b38.Uterus
4DNL:4DNFI522M5AD.chr14.22375000-22400000.chr14.22975000-23000000 CUI	GTEXEQTL:eQTL.chr14.22947043.C.G.b38.Lung
4DNL:4DNFI522M5AD.chr14.22375000-22400000.chr14.22975000-23000000 CUI	GTEXEQTL:eQTL.chr14.22947043.C.G.b38.Brain.Putamen.basal.ganglia
4DNL:4DNFI522M5AD.chr14.22375000-22400000.chr14.22975000-23000000 CUI	GTEXEQTL:eQTL.chr14.22947043.C.G.b38.Brain.Anterior.cingulate.cortex.BA24
4DNL:4DNFI522M5AD.chr14.22375000-22400000.chr14.22975000-23000000 CUI	GTEXEQTL:eQTL.chr14.22947043.C.G.b38.Cells.Cultured.fibroblasts
4DNL:4DNFI522M5AD.chr14.22375000-22400000.chr14.22975000-23000000 CUI	GTEXEQTL:eQTL.chr14.22948583.C.T.b38.Heart.Atrial.Appendage
4DNL:4DNFI522M5AD.chr14.22375000-22400000.chr14.22975000-23000000 CUI	GTEXEQTL:eQTL.chr14.22948583.C.T.b38.Brain.Amygdala
4DNL:4DNFI522M5AD.chr14.22375000-22400000.chr14.22975000-23000000 CUI	GTEXEQTL:eQTL.chr14.22948583.C.T.b38.Stomach
4DNL:4DNFI522M5AD.chr14.22375000-22400000.chr14.22975000-23000000 CUI	GTEXEQTL:eQTL.chr14.22948583.C.T.b38.Skin.Sun.Exposed.Lower.leg
4DNL:4DNFI522M5AD.chr14.22375000-22400000.chr14.22975000-23000000 CUI	GTEXEQTL:eQTL.chr14.22948583.C.T.b38.Liver
4DNL:4DNFI522M5AD.chr14.22375000-22400000.chr14.22975000-23000000 CUI	GTEXEQTL:eQTL.chr14.22948583.C.T.b38.Small.Intestine.Terminal.Ileum
4DNL:4DNFI522M5AD.chr14.22375000-22400000.chr14.22975000-23000000 CUI	GTEXEQTL:eQTL.chr14.22948583.C.T.b38.Brain.Nucleus.accumbens.basal.ganglia
4DNL:4DNFI522M5AD.chr14.22375000-22400000.chr14.22975000-23000000 CUI	GTEXEQTL:eQTL.chr14.22948583.C.T.b38.Nerve.Tibial
4DNL:4DNFI522M5AD.chr14.22375000-22400000.chr14.22975000-23000000 CUI	GTEXEQTL:eQTL.chr14.22948583.C.T.b38.Adipose.Subcutaneous
4DNL:4DNFI522M5AD.chr14.22375000-22400000.chr14.22975000-23000000 CUI	GTEXEQTL:eQTL.chr14.22948583.C.T.b38.Artery.Tibial
4DNL:4DNFI522M5AD.chr14.22375000-22400000.chr14.22975000-23000000 CUI	GTEXEQTL:eQTL.chr14.22948583.C.T.b38.Adipose.Visceral.Omentum
4DNL:4DNFI522M5AD.chr14.22375000-22400000.chr14.22975000-23000000 CUI	GTEXEQTL:eQTL.chr14.22948583.C.T.b38.Skin.Not.Sun.Exposed.Suprapubic
4DNL:4DNFI522M5AD.chr14.22375000-22400000.chr14.22975000-23000000 CUI	GTEXEQTL:eQTL.chr14.22948583.C.T.b38.Brain.Cortex
4DNL:4DNFI522M5AD.chr14.22375000-22400000.chr14.22975000-23000000 CUI	GTEXEQTL:eQTL.chr14.22948583.C.T.b38.Brain.Caudate.basal.ganglia
4DNL:4DNFI522M5AD.chr14.22375000-22400000.chr14.22975000-23000000 CUI	GTEXEQTL:eQTL.chr14.22948583.C.T.b38.Esophagus.Muscularis
4DNL:4DNFI522M5AD.chr14.22375000-22400000.chr14.22975000-23000000 CUI	GTEXEQTL:eQTL.chr14.22948583.C.T.b38.Prostate
4DNL:4DNFI522M5AD.chr14.22375000-22400000.chr14.22975000-23000000 CUI	GTEXEQTL:eQTL.chr14.22948583.C.T.b38.Artery.Aorta
4DNL:4DNFI522M5AD.chr14.22375000-22400000.chr14.22975000-23000000 CUI	GTEXEQTL:eQTL.chr14.22948583.C.T.b38.Colon.Transverse
4DNL:4DNFI522M5AD.chr14.22375000-22400000.chr14.22975000-23000000 CUI	GTEXEQTL:eQTL.chr14.22948583.C.T.b38.Vagina
4DNL:4DNFI522M5AD.chr14.22375000-22400000.chr14.22975000-23000000 CUI	GTEXEQTL:eQTL.chr14.22948583.C.T.b38.Esophagus.Gastroesophageal.Junction
4DNL:4DNFI522M5AD.chr14.22375000-22400000.chr14.22975000-23000000 CUI	GTEXEQTL:eQTL.chr14.22948583.C.T.b38.Heart.Left.Ventricle
4DNL:4DNFI522M5AD.chr14.22375000-22400000.chr14.22975000-23000000 CUI	GTEXEQTL:eQTL.chr14.22948583.C.T.b38.Brain.Hypothalamus
4DNL:4DNFI522M5AD.chr14.22375000-22400000.chr14.22975000-23000000 CUI	GTEXEQTL:eQTL.chr14.22948583.C.T.b38.Muscle.Skeletal
4DNL:4DNFI522M5AD.chr14.22375000-22400000.chr14.22975000-23000000 CUI	GTEXEQTL:eQTL.chr14.22948583.C.T.b38.Colon.Sigmoid
4DNL:4DNFI522M5AD.chr14.22375000-22400000.chr14.22975000-23000000 CUI	GTEXEQTL:eQTL.chr14.22948583.C.T.b38.Brain.Cerebellar.Hemisphere
4DNL:4DNFI522M5AD.chr14.22375000-22400000.chr14.22975000-23000000 CUI	GTEXEQTL:eQTL.chr14.22948583.C.T.b38.Spleen
4DNL:4DNFI522M5AD.chr14.22375000-22400000.chr14.22975000-23000000 CUI	GTEXEQTL:eQTL.chr14.22948583.C.T.b38.Brain.Hippocampus
4DNL:4DNFI522M5AD.chr14.22375000-22400000.chr14.22975000-23000000 CUI	GTEXEQTL:eQTL.chr14.22948583.C.T.b38.Pituitary
4DNL:4DNFI522M5AD.chr14.22375000-22400000.chr14.22975000-23000000 CUI	GTEXEQTL:eQTL.chr14.22948583.C.T.b38.Cells.EBV-transformed.lymphocytes
4DNL:4DNFI522M5AD.chr14.22375000-22400000.chr14.22975000-23000000 CUI	GTEXEQTL:eQTL.chr14.22948583.C.T.b38.Brain.Frontal.Cortex.BA9
4DNL:4DNFI522M5AD.chr14.22375000-22400000.chr14.22975000-23000000 CUI	GTEXEQTL:eQTL.chr14.22948583.C.T.b38.Artery.Coronary
4DNL:4DNFI522M5AD.chr14.22375000-22400000.chr14.22975000-23000000 CUI	GTEXEQTL:eQTL.chr14.22948583.C.T.b38.Brain.Cerebellum
4DNL:4DNFI522M5AD.chr14.22375000-22400000.chr14.22975000-23000000 CUI	GTEXEQTL:eQTL.chr14.22948583.C.T.b38.Minor.Salivary.Gland
4DNL:4DNFI522M5AD.chr14.22375000-22400000.chr14.22975000-23000000 CUI	GTEXEQTL:eQTL.chr14.22948583.C.T.b38.Brain.Substantia.nigra
4DNL:4DNFI522M5AD.chr14.22375000-22400000.chr14.22975000-23000000 CUI	GTEXEQTL:eQTL.chr14.22948583.C.T.b38.Breast.Mammary.Tissue
4DNL:4DNFI522M5AD.chr14.22375000-22400000.chr14.22975000-23000000 CUI	GTEXEQTL:eQTL.chr14.22948583.C.T.b38.Kidney.Cortex
4DNL:4DNFI522M5AD.chr14.22375000-22400000.chr14.22975000-23000000 CUI	GTEXEQTL:eQTL.chr14.22948583.C.T.b38.Testis
4DNL:4DNFI522M5AD.chr14.22375000-22400000.chr14.22975000-23000000 CUI	GTEXEQTL:eQTL.chr14.22948583.C.T.b38.Adrenal.Gland
4DNL:4DNFI522M5AD.chr14.22375000-22400000.chr14.22975000-23000000 CUI	GTEXEQTL:eQTL.chr14.22948583.C.T.b38.Esophagus.Mucosa
4DNL:4DNFI522M5AD.chr14.22375000-22400000.chr14.22975000-23000000 CUI	GTEXEQTL:eQTL.chr14.22948583.C.T.b38.Thyroid
4DNL:4DNFI522M5AD.chr14.22375000-22400000.chr14.22975000-23000000 CUI	GTEXEQTL:eQTL.chr14.22948583.C.T.b38.Pancreas
4DNL:4DNFI522M5AD.chr14.22375000-22400000.chr14.22975000-23000000 CUI	GTEXEQTL:eQTL.chr14.22948583.C.T.b38.Brain.Spinal.cord.cervical.c-1
4DNL:4DNFI522M5AD.chr14.22375000-22400000.chr14.22975000-23000000 CUI	GTEXEQTL:eQTL.chr14.22948583.C.T.b38.Ovary
4DNL:4DNFI522M5AD.chr14.22375000-22400000.chr14.22975000-23000000 CUI	GTEXEQTL:eQTL.chr14.22948583.C.T.b38.Uterus
4DNL:4DNFI522M5AD.chr14.22375000-22400000.chr14.22975000-23000000 CUI	GTEXEQTL:eQTL.chr14.22948583.C.T.b38.Lung
4DNL:4DNFI522M5AD.chr14.22375000-22400000.chr14.22975000-23000000 CUI	GTEXEQTL:eQTL.chr14.22948583.C.T.b38.Brain.Putamen.basal.ganglia
4DNL:4DNFI522M5AD.chr14.22375000-22400000.chr14.22975000-23000000 CUI	GTEXEQTL:eQTL.chr14.22948583.C.T.b38.Brain.Anterior.cingulate.cortex.BA24
4DNL:4DNFI522M5AD.chr14.22375000-22400000.chr14.22975000-23000000 CUI	GTEXEQTL:eQTL.chr14.22948583.C.T.b38.Cells.Cultured.fibroblasts
4DNL:4DNFI522M5AD.chr14.22375000-22400000.chr14.22975000-23000000 CUI	GTEXEQTL:eQTL.chr14.22949958.A.G.b38.Heart.Atrial.Appendage
4DNL:4DNFI522M5AD.chr14.22375000-22400000.chr14.22975000-23000000 CUI	GTEXEQTL:eQTL.chr14.22949827.C.T.b38.Heart.Atrial.Appendage
4DNL:4DNFI522M5AD.chr14.22375000-22400000.chr14.22975000-23000000 CUI	GTEXEQTL:eQTL.chr14.22949439.G.C.b38.Heart.Atrial.Appendage
4DNL:4DNFI522M5AD.chr14.22375000-22400000.chr14.22975000-23000000 CUI	GTEXEQTL:eQTL.chr14.22949958.A.G.b38.Brain.Amygdala
4DNL:4DNFI522M5AD.chr14.22375000-22400000.chr14.22975000-23000000 CUI	GTEXEQTL:eQTL.chr14.22949827.C.T.b38.Brain.Amygdala
4DNL:4DNFI522M5AD.chr14.22375000-22400000.chr14.22975000-23000000 CUI	GTEXEQTL:eQTL.chr14.22949439.G.C.b38.Brain.Amygdala
4DNL:4DNFI522M5AD.chr14.22375000-22400000.chr14.22975000-23000000 CUI	GTEXEQTL:eQTL.chr14.22949958.A.G.b38.Stomach
4DNL:4DNFI522M5AD.chr14.22375000-22400000.chr14.22975000-23000000 CUI	GTEXEQTL:eQTL.chr14.22949827.C.T.b38.Stomach
4DNL:4DNFI522M5AD.chr14.22375000-22400000.chr14.22975000-23000000 CUI	GTEXEQTL:eQTL.chr14.22949439.G.C.b38.Stomach
4DNL:4DNFI522M5AD.chr14.22375000-22400000.chr14.22975000-23000000 CUI	GTEXEQTL:eQTL.chr14.22949958.A.G.b38.Skin.Sun.Exposed.Lower.leg
4DNL:4DNFI522M5AD.chr14.22375000-22400000.chr14.22975000-23000000 CUI	GTEXEQTL:eQTL.chr14.22949827.C.T.b38.Skin.Sun.Exposed.Lower.leg
4DNL:4DNFI522M5AD.chr14.22375000-22400000.chr14.22975000-23000000 CUI	GTEXEQTL:eQTL.chr14.22949439.G.C.b38.Skin.Sun.Exposed.Lower.leg
4DNL:4DNFI522M5AD.chr14.22375000-22400000.chr14.22975000-23000000 CUI	GTEXEQTL:eQTL.chr14.22949958.A.G.b38.Liver
4DNL:4DNFI522M5AD.chr14.22375000-22400000.chr14.22975000-23000000 CUI	GTEXEQTL:eQTL.chr14.22949827.C.T.b38.Liver
4DNL:4DNFI522M5AD.chr14.22375000-22400000.chr14.22975000-23000000 CUI	GTEXEQTL:eQTL.chr14.22949439.G.C.b38.Liver
4DNL:4DNFI522M5AD.chr14.22375000-22400000.chr14.22975000-23000000 CUI	GTEXEQTL:eQTL.chr14.22949958.A.G.b38.Small.Intestine.Terminal.Ileum
4DNL:4DNFI522M5AD.chr14.22375000-22400000.chr14.22975000-23000000 CUI	GTEXEQTL:eQTL.chr14.22949827.C.T.b38.Small.Intestine.Terminal.Ileum
4DNL:4DNFI522M5AD.chr14.22375000-22400000.chr14.22975000-23000000 CUI	GTEXEQTL:eQTL.chr14.22949439.G.C.b38.Small.Intestine.Terminal.Ileum
4DNL:4DNFI522M5AD.chr14.22375000-22400000.chr14.22975000-23000000 CUI	GTEXEQTL:eQTL.chr14.22949958.A.G.b38.Brain.Nucleus.accumbens.basal.ganglia
4DNL:4DNFI522M5AD.chr14.22375000-22400000.chr14.22975000-23000000 CUI	GTEXEQTL:eQTL.chr14.22949827.C.T.b38.Brain.Nucleus.accumbens.basal.ganglia
4DNL:4DNFI522M5AD.chr14.22375000-22400000.chr14.22975000-23000000 CUI	GTEXEQTL:eQTL.chr14.22949439.G.C.b38.Brain.Nucleus.accumbens.basal.ganglia
4DNL:4DNFI522M5AD.chr14.22375000-22400000.chr14.22975000-23000000 CUI	GTEXEQTL:eQTL.chr14.22949958.A.G.b38.Nerve.Tibial
4DNL:4DNFI522M5AD.chr14.22375000-22400000.chr14.22975000-23000000 CUI	GTEXEQTL:eQTL.chr14.22949827.C.T.b38.Nerve.Tibial
4DNL:4DNFI522M5AD.chr14.22375000-22400000.chr14.22975000-23000000 CUI	GTEXEQTL:eQTL.chr14.22949439.G.C.b38.Nerve.Tibial
4DNL:4DNFI522M5AD.chr14.22375000-22400000.chr14.22975000-23000000 CUI	GTEXEQTL:eQTL.chr14.22949958.A.G.b38.Adipose.Subcutaneous
4DNL:4DNFI522M5AD.chr14.22375000-22400000.chr14.22975000-23000000 CUI	GTEXEQTL:eQTL.chr14.22949827.C.T.b38.Adipose.Subcutaneous
4DNL:4DNFI522M5AD.chr14.22375000-22400000.chr14.22975000-23000000 CUI	GTEXEQTL:eQTL.chr14.22949439.G.C.b38.Adipose.Subcutaneous
4DNL:4DNFI522M5AD.chr14.22375000-22400000.chr14.22975000-23000000 CUI	GTEXEQTL:eQTL.chr14.22949958.A.G.b38.Artery.Tibial
4DNL:4DNFI522M5AD.chr14.22375000-22400000.chr14.22975000-23000000 CUI	GTEXEQTL:eQTL.chr14.22949827.C.T.b38.Artery.Tibial
4DNL:4DNFI522M5AD.chr14.22375000-22400000.chr14.22975000-23000000 CUI	GTEXEQTL:eQTL.chr14.22949439.G.C.b38.Artery.Tibial
4DNL:4DNFI522M5AD.chr14.22375000-22400000.chr14.22975000-23000000 CUI	GTEXEQTL:eQTL.chr14.22949958.A.G.b38.Adipose.Visceral.Omentum
4DNL:4DNFI522M5AD.chr14.22375000-22400000.chr14.22975000-23000000 CUI	GTEXEQTL:eQTL.chr14.22949827.C.T.b38.Adipose.Visceral.Omentum
4DNL:4DNFI522M5AD.chr14.22375000-22400000.chr14.22975000-23000000 CUI	GTEXEQTL:eQTL.chr14.22949439.G.C.b38.Adipose.Visceral.Omentum
4DNL:4DNFI522M5AD.chr14.22375000-22400000.chr14.22975000-23000000 CUI	GTEXEQTL:eQTL.chr14.22949958.A.G.b38.Skin.Not.Sun.Exposed.Suprapubic
4DNL:4DNFI522M5AD.chr14.22375000-22400000.chr14.22975000-23000000 CUI	GTEXEQTL:eQTL.chr14.22949827.C.T.b38.Skin.Not.Sun.Exposed.Suprapubic
4DNL:4DNFI522M5AD.chr14.22375000-22400000.chr14.22975000-23000000 CUI	GTEXEQTL:eQTL.chr14.22949439.G.C.b38.Skin.Not.Sun.Exposed.Suprapubic
4DNL:4DNFI522M5AD.chr14.22375000-22400000.chr14.22975000-23000000 CUI	GTEXEQTL:eQTL.chr14.22949958.A.G.b38.Brain.Cortex
4DNL:4DNFI522M5AD.chr14.22375000-22400000.chr14.22975000-23000000 CUI	GTEXEQTL:eQTL.chr14.22949827.C.T.b38.Brain.Cortex
4DNL:4DNFI522M5AD.chr14.22375000-22400000.chr14.22975000-23000000 CUI	GTEXEQTL:eQTL.chr14.22949439.G.C.b38.Brain.Cortex
4DNL:4DNFI522M5AD.chr14.22375000-22400000.chr14.22975000-23000000 CUI	GTEXEQTL:eQTL.chr14.22949958.A.G.b38.Brain.Caudate.basal.ganglia
4DNL:4DNFI522M5AD.chr14.22375000-22400000.chr14.22975000-23000000 CUI	GTEXEQTL:eQTL.chr14.22949827.C.T.b38.Brain.Caudate.basal.ganglia
4DNL:4DNFI522M5AD.chr14.22375000-22400000.chr14.22975000-23000000 CUI	GTEXEQTL:eQTL.chr14.22949439.G.C.b38.Brain.Caudate.basal.ganglia
4DNL:4DNFI522M5AD.chr14.22375000-22400000.chr14.22975000-23000000 CUI	GTEXEQTL:eQTL.chr14.22949958.A.G.b38.Esophagus.Muscularis
4DNL:4DNFI522M5AD.chr14.22375000-22400000.chr14.22975000-23000000 CUI	GTEXEQTL:eQTL.chr14.22949827.C.T.b38.Esophagus.Muscularis
4DNL:4DNFI522M5AD.chr14.22375000-22400000.chr14.22975000-23000000 CUI	GTEXEQTL:eQTL.chr14.22949439.G.C.b38.Esophagus.Muscularis
4DNL:4DNFI522M5AD.chr14.22375000-22400000.chr14.22975000-23000000 CUI	GTEXEQTL:eQTL.chr14.22949958.A.G.b38.Prostate
4DNL:4DNFI522M5AD.chr14.22375000-22400000.chr14.22975000-23000000 CUI	GTEXEQTL:eQTL.chr14.22949827.C.T.b38.Prostate
4DNL:4DNFI522M5AD.chr14.22375000-22400000.chr14.22975000-23000000 CUI	GTEXEQTL:eQTL.chr14.22949439.G.C.b38.Prostate
4DNL:4DNFI522M5AD.chr14.22375000-22400000.chr14.22975000-23000000 CUI	GTEXEQTL:eQTL.chr14.22949958.A.G.b38.Artery.Aorta
4DNL:4DNFI522M5AD.chr14.22375000-22400000.chr14.22975000-23000000 CUI	GTEXEQTL:eQTL.chr14.22949827.C.T.b38.Artery.Aorta
4DNL:4DNFI522M5AD.chr14.22375000-22400000.chr14.22975000-23000000 CUI	GTEXEQTL:eQTL.chr14.22949439.G.C.b38.Artery.Aorta
4DNL:4DNFI522M5AD.chr14.22375000-22400000.chr14.22975000-23000000 CUI	GTEXEQTL:eQTL.chr14.22949958.A.G.b38.Colon.Transverse
4DNL:4DNFI522M5AD.chr14.22375000-22400000.chr14.22975000-23000000 CUI	GTEXEQTL:eQTL.chr14.22949827.C.T.b38.Colon.Transverse
4DNL:4DNFI522M5AD.chr14.22375000-22400000.chr14.22975000-23000000 CUI	GTEXEQTL:eQTL.chr14.22949439.G.C.b38.Colon.Transverse
4DNL:4DNFI522M5AD.chr14.22375000-22400000.chr14.22975000-23000000 CUI	GTEXEQTL:eQTL.chr14.22949958.A.G.b38.Vagina
4DNL:4DNFI522M5AD.chr14.22375000-22400000.chr14.22975000-23000000 CUI	GTEXEQTL:eQTL.chr14.22949827.C.T.b38.Vagina
4DNL:4DNFI522M5AD.chr14.22375000-22400000.chr14.22975000-23000000 CUI	GTEXEQTL:eQTL.chr14.22949439.G.C.b38.Vagina
4DNL:4DNFI522M5AD.chr14.22375000-22400000.chr14.22975000-23000000 CUI	GTEXEQTL:eQTL.chr14.22949958.A.G.b38.Esophagus.Gastroesophageal.Junction
4DNL:4DNFI522M5AD.chr14.22375000-22400000.chr14.22975000-23000000 CUI	GTEXEQTL:eQTL.chr14.22949827.C.T.b38.Esophagus.Gastroesophageal.Junction
4DNL:4DNFI522M5AD.chr14.22375000-22400000.chr14.22975000-23000000 CUI	GTEXEQTL:eQTL.chr14.22949439.G.C.b38.Esophagus.Gastroesophageal.Junction
4DNL:4DNFI522M5AD.chr14.22375000-22400000.chr14.22975000-23000000 CUI	GTEXEQTL:eQTL.chr14.22949958.A.G.b38.Heart.Left.Ventricle
4DNL:4DNFI522M5AD.chr14.22375000-22400000.chr14.22975000-23000000 CUI	GTEXEQTL:eQTL.chr14.22949827.C.T.b38.Heart.Left.Ventricle
4DNL:4DNFI522M5AD.chr14.22375000-22400000.chr14.22975000-23000000 CUI	GTEXEQTL:eQTL.chr14.22949439.G.C.b38.Heart.Left.Ventricle
4DNL:4DNFI522M5AD.chr14.22375000-22400000.chr14.22975000-23000000 CUI	GTEXEQTL:eQTL.chr14.22949958.A.G.b38.Brain.Hypothalamus
4DNL:4DNFI522M5AD.chr14.22375000-22400000.chr14.22975000-23000000 CUI	GTEXEQTL:eQTL.chr14.22949827.C.T.b38.Brain.Hypothalamus
4DNL:4DNFI522M5AD.chr14.22375000-22400000.chr14.22975000-23000000 CUI	GTEXEQTL:eQTL.chr14.22949439.G.C.b38.Brain.Hypothalamus
4DNL:4DNFI522M5AD.chr14.22375000-22400000.chr14.22975000-23000000 CUI	GTEXEQTL:eQTL.chr14.22949958.A.G.b38.Muscle.Skeletal
4DNL:4DNFI522M5AD.chr14.22375000-22400000.chr14.22975000-23000000 CUI	GTEXEQTL:eQTL.chr14.22949827.C.T.b38.Muscle.Skeletal
4DNL:4DNFI522M5AD.chr14.22375000-22400000.chr14.22975000-23000000 CUI	GTEXEQTL:eQTL.chr14.22949439.G.C.b38.Muscle.Skeletal
4DNL:4DNFI522M5AD.chr14.22375000-22400000.chr14.22975000-23000000 CUI	GTEXEQTL:eQTL.chr14.22949958.A.G.b38.Colon.Sigmoid
4DNL:4DNFI522M5AD.chr14.22375000-22400000.chr14.22975000-23000000 CUI	GTEXEQTL:eQTL.chr14.22949827.C.T.b38.Colon.Sigmoid
4DNL:4DNFI522M5AD.chr14.22375000-22400000.chr14.22975000-23000000 CUI	GTEXEQTL:eQTL.chr14.22949439.G.C.b38.Colon.Sigmoid
4DNL:4DNFI522M5AD.chr14.22375000-22400000.chr14.22975000-23000000 CUI	GTEXEQTL:eQTL.chr14.22949958.A.G.b38.Brain.Cerebellar.Hemisphere
4DNL:4DNFI522M5AD.chr14.22375000-22400000.chr14.22975000-23000000 CUI	GTEXEQTL:eQTL.chr14.22949827.C.T.b38.Brain.Cerebellar.Hemisphere
4DNL:4DNFI522M5AD.chr14.22375000-22400000.chr14.22975000-23000000 CUI	GTEXEQTL:eQTL.chr14.22949439.G.C.b38.Brain.Cerebellar.Hemisphere
4DNL:4DNFI522M5AD.chr14.22375000-22400000.chr14.22975000-23000000 CUI	GTEXEQTL:eQTL.chr14.22949958.A.G.b38.Spleen
4DNL:4DNFI522M5AD.chr14.22375000-22400000.chr14.22975000-23000000 CUI	GTEXEQTL:eQTL.chr14.22949827.C.T.b38.Spleen
4DNL:4DNFI522M5AD.chr14.22375000-22400000.chr14.22975000-23000000 CUI	GTEXEQTL:eQTL.chr14.22949439.G.C.b38.Spleen
4DNL:4DNFI522M5AD.chr14.22375000-22400000.chr14.22975000-23000000 CUI	GTEXEQTL:eQTL.chr14.22949958.A.G.b38.Brain.Hippocampus
4DNL:4DNFI522M5AD.chr14.22375000-22400000.chr14.22975000-23000000 CUI	GTEXEQTL:eQTL.chr14.22949827.C.T.b38.Brain.Hippocampus
4DNL:4DNFI522M5AD.chr14.22375000-22400000.chr14.22975000-23000000 CUI	GTEXEQTL:eQTL.chr14.22949439.G.C.b38.Brain.Hippocampus
4DNL:4DNFI522M5AD.chr14.22375000-22400000.chr14.22975000-23000000 CUI	GTEXEQTL:eQTL.chr14.22949958.A.G.b38.Pituitary
4DNL:4DNFI522M5AD.chr14.22375000-22400000.chr14.22975000-23000000 CUI	GTEXEQTL:eQTL.chr14.22949827.C.T.b38.Pituitary
4DNL:4DNFI522M5AD.chr14.22375000-22400000.chr14.22975000-23000000 CUI	GTEXEQTL:eQTL.chr14.22949439.G.C.b38.Pituitary
4DNL:4DNFI522M5AD.chr14.22375000-22400000.chr14.22975000-23000000 CUI	GTEXEQTL:eQTL.chr14.22949958.A.G.b38.Cells.EBV-transformed.lymphocytes
4DNL:4DNFI522M5AD.chr14.22375000-22400000.chr14.22975000-23000000 CUI	GTEXEQTL:eQTL.chr14.22949827.C.T.b38.Cells.EBV-transformed.lymphocytes
4DNL:4DNFI522M5AD.chr14.22375000-22400000.chr14.22975000-23000000 CUI	GTEXEQTL:eQTL.chr14.22949439.G.C.b38.Cells.EBV-transformed.lymphocytes
4DNL:4DNFI522M5AD.chr14.22375000-22400000.chr14.22975000-23000000 CUI	GTEXEQTL:eQTL.chr14.22949958.A.G.b38.Brain.Frontal.Cortex.BA9
4DNL:4DNFI522M5AD.chr14.22375000-22400000.chr14.22975000-23000000 CUI	GTEXEQTL:eQTL.chr14.22949827.C.T.b38.Brain.Frontal.Cortex.BA9
4DNL:4DNFI522M5AD.chr14.22375000-22400000.chr14.22975000-23000000 CUI	GTEXEQTL:eQTL.chr14.22949439.G.C.b38.Brain.Frontal.Cortex.BA9
4DNL:4DNFI522M5AD.chr14.22375000-22400000.chr14.22975000-23000000 CUI	GTEXEQTL:eQTL.chr14.22949958.A.G.b38.Artery.Coronary
4DNL:4DNFI522M5AD.chr14.22375000-22400000.chr14.22975000-23000000 CUI	GTEXEQTL:eQTL.chr14.22949827.C.T.b38.Artery.Coronary
4DNL:4DNFI522M5AD.chr14.22375000-22400000.chr14.22975000-23000000 CUI	GTEXEQTL:eQTL.chr14.22949439.G.C.b38.Artery.Coronary
4DNL:4DNFI522M5AD.chr14.22375000-22400000.chr14.22975000-23000000 CUI	GTEXEQTL:eQTL.chr14.22949958.A.G.b38.Brain.Cerebellum
4DNL:4DNFI522M5AD.chr14.22375000-22400000.chr14.22975000-23000000 CUI	GTEXEQTL:eQTL.chr14.22949827.C.T.b38.Brain.Cerebellum
4DNL:4DNFI522M5AD.chr14.22375000-22400000.chr14.22975000-23000000 CUI	GTEXEQTL:eQTL.chr14.22949439.G.C.b38.Brain.Cerebellum
4DNL:4DNFI522M5AD.chr14.22375000-22400000.chr14.22975000-23000000 CUI	GTEXEQTL:eQTL.chr14.22949958.A.G.b38.Minor.Salivary.Gland
4DNL:4DNFI522M5AD.chr14.22375000-22400000.chr14.22975000-23000000 CUI	GTEXEQTL:eQTL.chr14.22949827.C.T.b38.Minor.Salivary.Gland
4DNL:4DNFI522M5AD.chr14.22375000-22400000.chr14.22975000-23000000 CUI	GTEXEQTL:eQTL.chr14.22949439.G.C.b38.Minor.Salivary.Gland
4DNL:4DNFI522M5AD.chr14.22375000-22400000.chr14.22975000-23000000 CUI	GTEXEQTL:eQTL.chr14.22949958.A.G.b38.Brain.Substantia.nigra
4DNL:4DNFI522M5AD.chr14.22375000-22400000.chr14.22975000-23000000 CUI	GTEXEQTL:eQTL.chr14.22949827.C.T.b38.Brain.Substantia.nigra
4DNL:4DNFI522M5AD.chr14.22375000-22400000.chr14.22975000-23000000 CUI	GTEXEQTL:eQTL.chr14.22949439.G.C.b38.Brain.Substantia.nigra
4DNL:4DNFI522M5AD.chr14.22375000-22400000.chr14.22975000-23000000 CUI	GTEXEQTL:eQTL.chr14.22949958.A.G.b38.Breast.Mammary.Tissue
4DNL:4DNFI522M5AD.chr14.22375000-22400000.chr14.22975000-23000000 CUI	GTEXEQTL:eQTL.chr14.22949827.C.T.b38.Breast.Mammary.Tissue
4DNL:4DNFI522M5AD.chr14.22375000-22400000.chr14.22975000-23000000 CUI	GTEXEQTL:eQTL.chr14.22949439.G.C.b38.Breast.Mammary.Tissue
4DNL:4DNFI522M5AD.chr14.22375000-22400000.chr14.22975000-23000000 CUI	GTEXEQTL:eQTL.chr14.22949958.A.G.b38.Kidney.Cortex
4DNL:4DNFI522M5AD.chr14.22375000-22400000.chr14.22975000-23000000 CUI	GTEXEQTL:eQTL.chr14.22949827.C.T.b38.Kidney.Cortex
4DNL:4DNFI522M5AD.chr14.22375000-22400000.chr14.22975000-23000000 CUI	GTEXEQTL:eQTL.chr14.22949439.G.C.b38.Kidney.Cortex
4DNL:4DNFI522M5AD.chr14.22375000-22400000.chr14.22975000-23000000 CUI	GTEXEQTL:eQTL.chr14.22949958.A.G.b38.Testis
4DNL:4DNFI522M5AD.chr14.22375000-22400000.chr14.22975000-23000000 CUI	GTEXEQTL:eQTL.chr14.22949827.C.T.b38.Testis
4DNL:4DNFI522M5AD.chr14.22375000-22400000.chr14.22975000-23000000 CUI	GTEXEQTL:eQTL.chr14.22949439.G.C.b38.Testis
4DNL:4DNFI522M5AD.chr14.22375000-22400000.chr14.22975000-23000000 CUI	GTEXEQTL:eQTL.chr14.22949958.A.G.b38.Adrenal.Gland
4DNL:4DNFI522M5AD.chr14.22375000-22400000.chr14.22975000-23000000 CUI	GTEXEQTL:eQTL.chr14.22949827.C.T.b38.Adrenal.Gland
4DNL:4DNFI522M5AD.chr14.22375000-22400000.chr14.22975000-23000000 CUI	GTEXEQTL:eQTL.chr14.22949439.G.C.b38.Adrenal.Gland
4DNL:4DNFI522M5AD.chr14.22375000-22400000.chr14.22975000-23000000 CUI	GTEXEQTL:eQTL.chr14.22949958.A.G.b38.Esophagus.Mucosa
4DNL:4DNFI522M5AD.chr14.22375000-22400000.chr14.22975000-23000000 CUI	GTEXEQTL:eQTL.chr14.22949827.C.T.b38.Esophagus.Mucosa
4DNL:4DNFI522M5AD.chr14.22375000-22400000.chr14.22975000-23000000 CUI	GTEXEQTL:eQTL.chr14.22949439.G.C.b38.Esophagus.Mucosa
4DNL:4DNFI522M5AD.chr14.22375000-22400000.chr14.22975000-23000000 CUI	GTEXEQTL:eQTL.chr14.22949958.A.G.b38.Thyroid
4DNL:4DNFI522M5AD.chr14.22375000-22400000.chr14.22975000-23000000 CUI	GTEXEQTL:eQTL.chr14.22949827.C.T.b38.Thyroid
4DNL:4DNFI522M5AD.chr14.22375000-22400000.chr14.22975000-23000000 CUI	GTEXEQTL:eQTL.chr14.22949439.G.C.b38.Thyroid
4DNL:4DNFI522M5AD.chr14.22375000-22400000.chr14.22975000-23000000 CUI	GTEXEQTL:eQTL.chr14.22949958.A.G.b38.Pancreas
4DNL:4DNFI522M5AD.chr14.22375000-22400000.chr14.22975000-23000000 CUI	GTEXEQTL:eQTL.chr14.22949827.C.T.b38.Pancreas
4DNL:4DNFI522M5AD.chr14.22375000-22400000.chr14.22975000-23000000 CUI	GTEXEQTL:eQTL.chr14.22949439.G.C.b38.Pancreas
4DNL:4DNFI522M5AD.chr14.22375000-22400000.chr14.22975000-23000000 CUI	GTEXEQTL:eQTL.chr14.22949958.A.G.b38.Brain.Spinal.cord.cervical.c-1
4DNL:4DNFI522M5AD.chr14.22375000-22400000.chr14.22975000-23000000 CUI	GTEXEQTL:eQTL.chr14.22949827.C.T.b38.Brain.Spinal.cord.cervical.c-1
4DNL:4DNFI522M5AD.chr14.22375000-22400000.chr14.22975000-23000000 CUI	GTEXEQTL:eQTL.chr14.22949439.G.C.b38.Brain.Spinal.cord.cervical.c-1
4DNL:4DNFI522M5AD.chr14.22375000-22400000.chr14.22975000-23000000 CUI	GTEXEQTL:eQTL.chr14.22949958.A.G.b38.Ovary
4DNL:4DNFI522M5AD.chr14.22375000-22400000.chr14.22975000-23000000 CUI	GTEXEQTL:eQTL.chr14.22949827.C.T.b38.Ovary
4DNL:4DNFI522M5AD.chr14.22375000-22400000.chr14.22975000-23000000 CUI	GTEXEQTL:eQTL.chr14.22949439.G.C.b38.Ovary
4DNL:4DNFI522M5AD.chr14.22375000-22400000.chr14.22975000-23000000 CUI	GTEXEQTL:eQTL.chr14.22949958.A.G.b38.Uterus
4DNL:4DNFI522M5AD.chr14.22375000-22400000.chr14.22975000-23000000 CUI	GTEXEQTL:eQTL.chr14.22949827.C.T.b38.Uterus
4DNL:4DNFI522M5AD.chr14.22375000-22400000.chr14.22975000-23000000 CUI	GTEXEQTL:eQTL.chr14.22949439.G.C.b38.Uterus
4DNL:4DNFI522M5AD.chr14.22375000-22400000.chr14.22975000-23000000 CUI	GTEXEQTL:eQTL.chr14.22949958.A.G.b38.Lung
4DNL:4DNFI522M5AD.chr14.22375000-22400000.chr14.22975000-23000000 CUI	GTEXEQTL:eQTL.chr14.22949827.C.T.b38.Lung
4DNL:4DNFI522M5AD.chr14.22375000-22400000.chr14.22975000-23000000 CUI	GTEXEQTL:eQTL.chr14.22949439.G.C.b38.Lung
4DNL:4DNFI522M5AD.chr14.22375000-22400000.chr14.22975000-23000000 CUI	GTEXEQTL:eQTL.chr14.22949958.A.G.b38.Brain.Putamen.basal.ganglia
4DNL:4DNFI522M5AD.chr14.22375000-22400000.chr14.22975000-23000000 CUI	GTEXEQTL:eQTL.chr14.22949827.C.T.b38.Brain.Putamen.basal.ganglia
4DNL:4DNFI522M5AD.chr14.22375000-22400000.chr14.22975000-23000000 CUI	GTEXEQTL:eQTL.chr14.22949439.G.C.b38.Brain.Putamen.basal.ganglia
4DNL:4DNFI522M5AD.chr14.22375000-22400000.chr14.22975000-23000000 CUI	GTEXEQTL:eQTL.chr14.22949958.A.G.b38.Brain.Anterior.cingulate.cortex.BA24
4DNL:4DNFI522M5AD.chr14.22375000-22400000.chr14.22975000-23000000 CUI	GTEXEQTL:eQTL.chr14.22949827.C.T.b38.Brain.Anterior.cingulate.cortex.BA24
4DNL:4DNFI522M5AD.chr14.22375000-22400000.chr14.22975000-23000000 CUI	GTEXEQTL:eQTL.chr14.22949439.G.C.b38.Brain.Anterior.cingulate.cortex.BA24
4DNL:4DNFI522M5AD.chr14.22375000-22400000.chr14.22975000-23000000 CUI	GTEXEQTL:eQTL.chr14.22949958.A.G.b38.Cells.Cultured.fibroblasts
4DNL:4DNFI522M5AD.chr14.22375000-22400000.chr14.22975000-23000000 CUI	GTEXEQTL:eQTL.chr14.22949827.C.T.b38.Cells.Cultured.fibroblasts
4DNL:4DNFI522M5AD.chr14.22375000-22400000.chr14.22975000-23000000 CUI	GTEXEQTL:eQTL.chr14.22949439.G.C.b38.Cells.Cultured.fibroblasts
4DNL:4DNFI522M5AD.chr14.22375000-22400000.chr14.22975000-23000000 CUI	GTEXEQTL:eQTL.chr14.22950944.T.C.b38.Heart.Atrial.Appendage
4DNL:4DNFI522M5AD.chr14.22375000-22400000.chr14.22975000-23000000 CUI	GTEXEQTL:eQTL.chr14.22950944.T.C.b38.Brain.Amygdala
4DNL:4DNFI522M5AD.chr14.22375000-22400000.chr14.22975000-23000000 CUI	GTEXEQTL:eQTL.chr14.22950944.T.C.b38.Stomach
4DNL:4DNFI522M5AD.chr14.22375000-22400000.chr14.22975000-23000000 CUI	GTEXEQTL:eQTL.chr14.22950944.T.C.b38.Skin.Sun.Exposed.Lower.leg
4DNL:4DNFI522M5AD.chr14.22375000-22400000.chr14.22975000-23000000 CUI	GTEXEQTL:eQTL.chr14.22950944.T.C.b38.Liver
4DNL:4DNFI522M5AD.chr14.22375000-22400000.chr14.22975000-23000000 CUI	GTEXEQTL:eQTL.chr14.22950944.T.C.b38.Small.Intestine.Terminal.Ileum
4DNL:4DNFI522M5AD.chr14.22375000-22400000.chr14.22975000-23000000 CUI	GTEXEQTL:eQTL.chr14.22950944.T.C.b38.Brain.Nucleus.accumbens.basal.ganglia
4DNL:4DNFI522M5AD.chr14.22375000-22400000.chr14.22975000-23000000 CUI	GTEXEQTL:eQTL.chr14.22950944.T.C.b38.Nerve.Tibial
4DNL:4DNFI522M5AD.chr14.22375000-22400000.chr14.22975000-23000000 CUI	GTEXEQTL:eQTL.chr14.22950944.T.C.b38.Adipose.Subcutaneous
4DNL:4DNFI522M5AD.chr14.22375000-22400000.chr14.22975000-23000000 CUI	GTEXEQTL:eQTL.chr14.22950944.T.C.b38.Artery.Tibial
4DNL:4DNFI522M5AD.chr14.22375000-22400000.chr14.22975000-23000000 CUI	GTEXEQTL:eQTL.chr14.22950944.T.C.b38.Adipose.Visceral.Omentum
4DNL:4DNFI522M5AD.chr14.22375000-22400000.chr14.22975000-23000000 CUI	GTEXEQTL:eQTL.chr14.22950944.T.C.b38.Skin.Not.Sun.Exposed.Suprapubic
4DNL:4DNFI522M5AD.chr14.22375000-22400000.chr14.22975000-23000000 CUI	GTEXEQTL:eQTL.chr14.22950944.T.C.b38.Brain.Cortex
4DNL:4DNFI522M5AD.chr14.22375000-22400000.chr14.22975000-23000000 CUI	GTEXEQTL:eQTL.chr14.22950944.T.C.b38.Brain.Caudate.basal.ganglia
4DNL:4DNFI522M5AD.chr14.22375000-22400000.chr14.22975000-23000000 CUI	GTEXEQTL:eQTL.chr14.22950944.T.C.b38.Esophagus.Muscularis
4DNL:4DNFI522M5AD.chr14.22375000-22400000.chr14.22975000-23000000 CUI	GTEXEQTL:eQTL.chr14.22950944.T.C.b38.Prostate
4DNL:4DNFI522M5AD.chr14.22375000-22400000.chr14.22975000-23000000 CUI	GTEXEQTL:eQTL.chr14.22950944.T.C.b38.Artery.Aorta
4DNL:4DNFI522M5AD.chr14.22375000-22400000.chr14.22975000-23000000 CUI	GTEXEQTL:eQTL.chr14.22950944.T.C.b38.Colon.Transverse
4DNL:4DNFI522M5AD.chr14.22375000-22400000.chr14.22975000-23000000 CUI	GTEXEQTL:eQTL.chr14.22950944.T.C.b38.Vagina
4DNL:4DNFI522M5AD.chr14.22375000-22400000.chr14.22975000-23000000 CUI	GTEXEQTL:eQTL.chr14.22950944.T.C.b38.Esophagus.Gastroesophageal.Junction
4DNL:4DNFI522M5AD.chr14.22375000-22400000.chr14.22975000-23000000 CUI	GTEXEQTL:eQTL.chr14.22950944.T.C.b38.Heart.Left.Ventricle
4DNL:4DNFI522M5AD.chr14.22375000-22400000.chr14.22975000-23000000 CUI	GTEXEQTL:eQTL.chr14.22950944.T.C.b38.Brain.Hypothalamus
4DNL:4DNFI522M5AD.chr14.22375000-22400000.chr14.22975000-23000000 CUI	GTEXEQTL:eQTL.chr14.22950944.T.C.b38.Muscle.Skeletal
4DNL:4DNFI522M5AD.chr14.22375000-22400000.chr14.22975000-23000000 CUI	GTEXEQTL:eQTL.chr14.22950944.T.C.b38.Colon.Sigmoid
4DNL:4DNFI522M5AD.chr14.22375000-22400000.chr14.22975000-23000000 CUI	GTEXEQTL:eQTL.chr14.22950944.T.C.b38.Brain.Cerebellar.Hemisphere
4DNL:4DNFI522M5AD.chr14.22375000-22400000.chr14.22975000-23000000 CUI	GTEXEQTL:eQTL.chr14.22950944.T.C.b38.Spleen
4DNL:4DNFI522M5AD.chr14.22375000-22400000.chr14.22975000-23000000 CUI	GTEXEQTL:eQTL.chr14.22950944.T.C.b38.Brain.Hippocampus
4DNL:4DNFI522M5AD.chr14.22375000-22400000.chr14.22975000-23000000 CUI	GTEXEQTL:eQTL.chr14.22950944.T.C.b38.Pituitary
4DNL:4DNFI522M5AD.chr14.22375000-22400000.chr14.22975000-23000000 CUI	GTEXEQTL:eQTL.chr14.22950944.T.C.b38.Cells.EBV-transformed.lymphocytes
4DNL:4DNFI522M5AD.chr14.22375000-22400000.chr14.22975000-23000000 CUI	GTEXEQTL:eQTL.chr14.22950944.T.C.b38.Brain.Frontal.Cortex.BA9
4DNL:4DNFI522M5AD.chr14.22375000-22400000.chr14.22975000-23000000 CUI	GTEXEQTL:eQTL.chr14.22950944.T.C.b38.Artery.Coronary
4DNL:4DNFI522M5AD.chr14.22375000-22400000.chr14.22975000-23000000 CUI	GTEXEQTL:eQTL.chr14.22950944.T.C.b38.Brain.Cerebellum
4DNL:4DNFI522M5AD.chr14.22375000-22400000.chr14.22975000-23000000 CUI	GTEXEQTL:eQTL.chr14.22950944.T.C.b38.Minor.Salivary.Gland
4DNL:4DNFI522M5AD.chr14.22375000-22400000.chr14.22975000-23000000 CUI	GTEXEQTL:eQTL.chr14.22950944.T.C.b38.Brain.Substantia.nigra
4DNL:4DNFI522M5AD.chr14.22375000-22400000.chr14.22975000-23000000 CUI	GTEXEQTL:eQTL.chr14.22950944.T.C.b38.Breast.Mammary.Tissue
4DNL:4DNFI522M5AD.chr14.22375000-22400000.chr14.22975000-23000000 CUI	GTEXEQTL:eQTL.chr14.22950944.T.C.b38.Kidney.Cortex
4DNL:4DNFI522M5AD.chr14.22375000-22400000.chr14.22975000-23000000 CUI	GTEXEQTL:eQTL.chr14.22950944.T.C.b38.Testis
4DNL:4DNFI522M5AD.chr14.22375000-22400000.chr14.22975000-23000000 CUI	GTEXEQTL:eQTL.chr14.22950944.T.C.b38.Adrenal.Gland
4DNL:4DNFI522M5AD.chr14.22375000-22400000.chr14.22975000-23000000 CUI	GTEXEQTL:eQTL.chr14.22950944.T.C.b38.Esophagus.Mucosa
4DNL:4DNFI522M5AD.chr14.22375000-22400000.chr14.22975000-23000000 CUI	GTEXEQTL:eQTL.chr14.22950944.T.C.b38.Thyroid
4DNL:4DNFI522M5AD.chr14.22375000-22400000.chr14.22975000-23000000 CUI	GTEXEQTL:eQTL.chr14.22950944.T.C.b38.Pancreas
4DNL:4DNFI522M5AD.chr14.22375000-22400000.chr14.22975000-23000000 CUI	GTEXEQTL:eQTL.chr14.22950944.T.C.b38.Brain.Spinal.cord.cervical.c-1
4DNL:4DNFI522M5AD.chr14.22375000-22400000.chr14.22975000-23000000 CUI	GTEXEQTL:eQTL.chr14.22950944.T.C.b38.Ovary
4DNL:4DNFI522M5AD.chr14.22375000-22400000.chr14.22975000-23000000 CUI	GTEXEQTL:eQTL.chr14.22950944.T.C.b38.Uterus
4DNL:4DNFI522M5AD.chr14.22375000-22400000.chr14.22975000-23000000 CUI	GTEXEQTL:eQTL.chr14.22950944.T.C.b38.Lung
4DNL:4DNFI522M5AD.chr14.22375000-22400000.chr14.22975000-23000000 CUI	GTEXEQTL:eQTL.chr14.22950944.T.C.b38.Brain.Putamen.basal.ganglia
4DNL:4DNFI522M5AD.chr14.22375000-22400000.chr14.22975000-23000000 CUI	GTEXEQTL:eQTL.chr14.22950944.T.C.b38.Brain.Anterior.cingulate.cortex.BA24
4DNL:4DNFI522M5AD.chr14.22375000-22400000.chr14.22975000-23000000 CUI	GTEXEQTL:eQTL.chr14.22950944.T.C.b38.Cells.Cultured.fibroblasts
4DNL:4DNFI522M5AD.chr14.22375000-22400000.chr14.22975000-23000000 CUI	GTEXEQTL:eQTL.chr14.22951887.A.G.b38.Heart.Atrial.Appendage
4DNL:4DNFI522M5AD.chr14.22375000-22400000.chr14.22975000-23000000 CUI	GTEXEQTL:eQTL.chr14.22951887.A.G.b38.Brain.Amygdala
4DNL:4DNFI522M5AD.chr14.22375000-22400000.chr14.22975000-23000000 CUI	GTEXEQTL:eQTL.chr14.22951887.A.G.b38.Stomach
4DNL:4DNFI522M5AD.chr14.22375000-22400000.chr14.22975000-23000000 CUI	GTEXEQTL:eQTL.chr14.22951887.A.G.b38.Skin.Sun.Exposed.Lower.leg
4DNL:4DNFI522M5AD.chr14.22375000-22400000.chr14.22975000-23000000 CUI	GTEXEQTL:eQTL.chr14.22951887.A.G.b38.Liver
4DNL:4DNFI522M5AD.chr14.22375000-22400000.chr14.22975000-23000000 CUI	GTEXEQTL:eQTL.chr14.22951887.A.G.b38.Small.Intestine.Terminal.Ileum
4DNL:4DNFI522M5AD.chr14.22375000-22400000.chr14.22975000-23000000 CUI	GTEXEQTL:eQTL.chr14.22951887.A.G.b38.Brain.Nucleus.accumbens.basal.ganglia
4DNL:4DNFI522M5AD.chr14.22375000-22400000.chr14.22975000-23000000 CUI	GTEXEQTL:eQTL.chr14.22951887.A.G.b38.Nerve.Tibial
4DNL:4DNFI522M5AD.chr14.22375000-22400000.chr14.22975000-23000000 CUI	GTEXEQTL:eQTL.chr14.22951887.A.G.b38.Adipose.Subcutaneous
4DNL:4DNFI522M5AD.chr14.22375000-22400000.chr14.22975000-23000000 CUI	GTEXEQTL:eQTL.chr14.22951887.A.G.b38.Artery.Tibial
4DNL:4DNFI522M5AD.chr14.22375000-22400000.chr14.22975000-23000000 CUI	GTEXEQTL:eQTL.chr14.22951887.A.G.b38.Adipose.Visceral.Omentum
4DNL:4DNFI522M5AD.chr14.22375000-22400000.chr14.22975000-23000000 CUI	GTEXEQTL:eQTL.chr14.22951887.A.G.b38.Skin.Not.Sun.Exposed.Suprapubic
4DNL:4DNFI522M5AD.chr14.22375000-22400000.chr14.22975000-23000000 CUI	GTEXEQTL:eQTL.chr14.22951887.A.G.b38.Brain.Cortex
4DNL:4DNFI522M5AD.chr14.22375000-22400000.chr14.22975000-23000000 CUI	GTEXEQTL:eQTL.chr14.22951887.A.G.b38.Brain.Caudate.basal.ganglia
4DNL:4DNFI522M5AD.chr14.22375000-22400000.chr14.22975000-23000000 CUI	GTEXEQTL:eQTL.chr14.22951887.A.G.b38.Esophagus.Muscularis
4DNL:4DNFI522M5AD.chr14.22375000-22400000.chr14.22975000-23000000 CUI	GTEXEQTL:eQTL.chr14.22951887.A.G.b38.Prostate
4DNL:4DNFI522M5AD.chr14.22375000-22400000.chr14.22975000-23000000 CUI	GTEXEQTL:eQTL.chr14.22951887.A.G.b38.Artery.Aorta
4DNL:4DNFI522M5AD.chr14.22375000-22400000.chr14.22975000-23000000 CUI	GTEXEQTL:eQTL.chr14.22951887.A.G.b38.Colon.Transverse
4DNL:4DNFI522M5AD.chr14.22375000-22400000.chr14.22975000-23000000 CUI	GTEXEQTL:eQTL.chr14.22951887.A.G.b38.Vagina
4DNL:4DNFI522M5AD.chr14.22375000-22400000.chr14.22975000-23000000 CUI	GTEXEQTL:eQTL.chr14.22951887.A.G.b38.Esophagus.Gastroesophageal.Junction
4DNL:4DNFI522M5AD.chr14.22375000-22400000.chr14.22975000-23000000 CUI	GTEXEQTL:eQTL.chr14.22951887.A.G.b38.Heart.Left.Ventricle
4DNL:4DNFI522M5AD.chr14.22375000-22400000.chr14.22975000-23000000 CUI	GTEXEQTL:eQTL.chr14.22951887.A.G.b38.Brain.Hypothalamus
4DNL:4DNFI522M5AD.chr14.22375000-22400000.chr14.22975000-23000000 CUI	GTEXEQTL:eQTL.chr14.22951887.A.G.b38.Muscle.Skeletal
4DNL:4DNFI522M5AD.chr14.22375000-22400000.chr14.22975000-23000000 CUI	GTEXEQTL:eQTL.chr14.22951887.A.G.b38.Colon.Sigmoid
4DNL:4DNFI522M5AD.chr14.22375000-22400000.chr14.22975000-23000000 CUI	GTEXEQTL:eQTL.chr14.22951887.A.G.b38.Brain.Cerebellar.Hemisphere
4DNL:4DNFI522M5AD.chr14.22375000-22400000.chr14.22975000-23000000 CUI	GTEXEQTL:eQTL.chr14.22951887.A.G.b38.Spleen
4DNL:4DNFI522M5AD.chr14.22375000-22400000.chr14.22975000-23000000 CUI	GTEXEQTL:eQTL.chr14.22951887.A.G.b38.Brain.Hippocampus
4DNL:4DNFI522M5AD.chr14.22375000-22400000.chr14.22975000-23000000 CUI	GTEXEQTL:eQTL.chr14.22951887.A.G.b38.Pituitary
4DNL:4DNFI522M5AD.chr14.22375000-22400000.chr14.22975000-23000000 CUI	GTEXEQTL:eQTL.chr14.22951887.A.G.b38.Cells.EBV-transformed.lymphocytes
4DNL:4DNFI522M5AD.chr14.22375000-22400000.chr14.22975000-23000000 CUI	GTEXEQTL:eQTL.chr14.22951887.A.G.b38.Brain.Frontal.Cortex.BA9
4DNL:4DNFI522M5AD.chr14.22375000-22400000.chr14.22975000-23000000 CUI	GTEXEQTL:eQTL.chr14.22951887.A.G.b38.Artery.Coronary
4DNL:4DNFI522M5AD.chr14.22375000-22400000.chr14.22975000-23000000 CUI	GTEXEQTL:eQTL.chr14.22951887.A.G.b38.Brain.Cerebellum
4DNL:4DNFI522M5AD.chr14.22375000-22400000.chr14.22975000-23000000 CUI	GTEXEQTL:eQTL.chr14.22951887.A.G.b38.Minor.Salivary.Gland
4DNL:4DNFI522M5AD.chr14.22375000-22400000.chr14.22975000-23000000 CUI	GTEXEQTL:eQTL.chr14.22951887.A.G.b38.Brain.Substantia.nigra
4DNL:4DNFI522M5AD.chr14.22375000-22400000.chr14.22975000-23000000 CUI	GTEXEQTL:eQTL.chr14.22951887.A.G.b38.Breast.Mammary.Tissue
4DNL:4DNFI522M5AD.chr14.22375000-22400000.chr14.22975000-23000000 CUI	GTEXEQTL:eQTL.chr14.22951887.A.G.b38.Kidney.Cortex
4DNL:4DNFI522M5AD.chr14.22375000-22400000.chr14.22975000-23000000 CUI	GTEXEQTL:eQTL.chr14.22951887.A.G.b38.Testis
4DNL:4DNFI522M5AD.chr14.22375000-22400000.chr14.22975000-23000000 CUI	GTEXEQTL:eQTL.chr14.22951887.A.G.b38.Adrenal.Gland
4DNL:4DNFI522M5AD.chr14.22375000-22400000.chr14.22975000-23000000 CUI	GTEXEQTL:eQTL.chr14.22951887.A.G.b38.Esophagus.Mucosa
4DNL:4DNFI522M5AD.chr14.22375000-22400000.chr14.22975000-23000000 CUI	GTEXEQTL:eQTL.chr14.22951887.A.G.b38.Thyroid
4DNL:4DNFI522M5AD.chr14.22375000-22400000.chr14.22975000-23000000 CUI	GTEXEQTL:eQTL.chr14.22951887.A.G.b38.Pancreas
4DNL:4DNFI522M5AD.chr14.22375000-22400000.chr14.22975000-23000000 CUI	GTEXEQTL:eQTL.chr14.22951887.A.G.b38.Brain.Spinal.cord.cervical.c-1
4DNL:4DNFI522M5AD.chr14.22375000-22400000.chr14.22975000-23000000 CUI	GTEXEQTL:eQTL.chr14.22951887.A.G.b38.Ovary
4DNL:4DNFI522M5AD.chr14.22375000-22400000.chr14.22975000-23000000 CUI	GTEXEQTL:eQTL.chr14.22951887.A.G.b38.Uterus
4DNL:4DNFI522M5AD.chr14.22375000-22400000.chr14.22975000-23000000 CUI	GTEXEQTL:eQTL.chr14.22951887.A.G.b38.Lung
4DNL:4DNFI522M5AD.chr14.22375000-22400000.chr14.22975000-23000000 CUI	GTEXEQTL:eQTL.chr14.22951887.A.G.b38.Brain.Putamen.basal.ganglia
4DNL:4DNFI522M5AD.chr14.22375000-22400000.chr14.22975000-23000000 CUI	GTEXEQTL:eQTL.chr14.22951887.A.G.b38.Brain.Anterior.cingulate.cortex.BA24
4DNL:4DNFI522M5AD.chr14.22375000-22400000.chr14.22975000-23000000 CUI	GTEXEQTL:eQTL.chr14.22951887.A.G.b38.Cells.Cultured.fibroblasts
4DNL:4DNFI522M5AD.chr14.22375000-22400000.chr14.22975000-23000000 CUI	GTEXEQTL:eQTL.chr14.22953244.A.G.b38.Heart.Atrial.Appendage
4DNL:4DNFI522M5AD.chr14.22375000-22400000.chr14.22975000-23000000 CUI	GTEXEQTL:eQTL.chr14.22953244.A.G.b38.Brain.Amygdala
4DNL:4DNFI522M5AD.chr14.22375000-22400000.chr14.22975000-23000000 CUI	GTEXEQTL:eQTL.chr14.22953244.A.G.b38.Stomach
4DNL:4DNFI522M5AD.chr14.22375000-22400000.chr14.22975000-23000000 CUI	GTEXEQTL:eQTL.chr14.22953244.A.G.b38.Skin.Sun.Exposed.Lower.leg
4DNL:4DNFI522M5AD.chr14.22375000-22400000.chr14.22975000-23000000 CUI	GTEXEQTL:eQTL.chr14.22953244.A.G.b38.Liver
4DNL:4DNFI522M5AD.chr14.22375000-22400000.chr14.22975000-23000000 CUI	GTEXEQTL:eQTL.chr14.22953244.A.G.b38.Small.Intestine.Terminal.Ileum
4DNL:4DNFI522M5AD.chr14.22375000-22400000.chr14.22975000-23000000 CUI	GTEXEQTL:eQTL.chr14.22953244.A.G.b38.Brain.Nucleus.accumbens.basal.ganglia
4DNL:4DNFI522M5AD.chr14.22375000-22400000.chr14.22975000-23000000 CUI	GTEXEQTL:eQTL.chr14.22953244.A.G.b38.Nerve.Tibial
4DNL:4DNFI522M5AD.chr14.22375000-22400000.chr14.22975000-23000000 CUI	GTEXEQTL:eQTL.chr14.22953244.A.G.b38.Adipose.Subcutaneous
4DNL:4DNFI522M5AD.chr14.22375000-22400000.chr14.22975000-23000000 CUI	GTEXEQTL:eQTL.chr14.22953244.A.G.b38.Artery.Tibial
4DNL:4DNFI522M5AD.chr14.22375000-22400000.chr14.22975000-23000000 CUI	GTEXEQTL:eQTL.chr14.22953244.A.G.b38.Adipose.Visceral.Omentum
4DNL:4DNFI522M5AD.chr14.22375000-22400000.chr14.22975000-23000000 CUI	GTEXEQTL:eQTL.chr14.22953244.A.G.b38.Skin.Not.Sun.Exposed.Suprapubic
4DNL:4DNFI522M5AD.chr14.22375000-22400000.chr14.22975000-23000000 CUI	GTEXEQTL:eQTL.chr14.22953244.A.G.b38.Brain.Cortex
4DNL:4DNFI522M5AD.chr14.22375000-22400000.chr14.22975000-23000000 CUI	GTEXEQTL:eQTL.chr14.22953244.A.G.b38.Brain.Caudate.basal.ganglia
4DNL:4DNFI522M5AD.chr14.22375000-22400000.chr14.22975000-23000000 CUI	GTEXEQTL:eQTL.chr14.22953244.A.G.b38.Esophagus.Muscularis
4DNL:4DNFI522M5AD.chr14.22375000-22400000.chr14.22975000-23000000 CUI	GTEXEQTL:eQTL.chr14.22953244.A.G.b38.Prostate
4DNL:4DNFI522M5AD.chr14.22375000-22400000.chr14.22975000-23000000 CUI	GTEXEQTL:eQTL.chr14.22953244.A.G.b38.Artery.Aorta
4DNL:4DNFI522M5AD.chr14.22375000-22400000.chr14.22975000-23000000 CUI	GTEXEQTL:eQTL.chr14.22953244.A.G.b38.Colon.Transverse
4DNL:4DNFI522M5AD.chr14.22375000-22400000.chr14.22975000-23000000 CUI	GTEXEQTL:eQTL.chr14.22953244.A.G.b38.Vagina
4DNL:4DNFI522M5AD.chr14.22375000-22400000.chr14.22975000-23000000 CUI	GTEXEQTL:eQTL.chr14.22953244.A.G.b38.Esophagus.Gastroesophageal.Junction
4DNL:4DNFI522M5AD.chr14.22375000-22400000.chr14.22975000-23000000 CUI	GTEXEQTL:eQTL.chr14.22953244.A.G.b38.Heart.Left.Ventricle
4DNL:4DNFI522M5AD.chr14.22375000-22400000.chr14.22975000-23000000 CUI	GTEXEQTL:eQTL.chr14.22953244.A.G.b38.Brain.Hypothalamus
4DNL:4DNFI522M5AD.chr14.22375000-22400000.chr14.22975000-23000000 CUI	GTEXEQTL:eQTL.chr14.22953244.A.G.b38.Muscle.Skeletal
4DNL:4DNFI522M5AD.chr14.22375000-22400000.chr14.22975000-23000000 CUI	GTEXEQTL:eQTL.chr14.22953244.A.G.b38.Colon.Sigmoid
4DNL:4DNFI522M5AD.chr14.22375000-22400000.chr14.22975000-23000000 CUI	GTEXEQTL:eQTL.chr14.22953244.A.G.b38.Brain.Cerebellar.Hemisphere
4DNL:4DNFI522M5AD.chr14.22375000-22400000.chr14.22975000-23000000 CUI	GTEXEQTL:eQTL.chr14.22953244.A.G.b38.Spleen
4DNL:4DNFI522M5AD.chr14.22375000-22400000.chr14.22975000-23000000 CUI	GTEXEQTL:eQTL.chr14.22953244.A.G.b38.Brain.Hippocampus
4DNL:4DNFI522M5AD.chr14.22375000-22400000.chr14.22975000-23000000 CUI	GTEXEQTL:eQTL.chr14.22953244.A.G.b38.Pituitary
4DNL:4DNFI522M5AD.chr14.22375000-22400000.chr14.22975000-23000000 CUI	GTEXEQTL:eQTL.chr14.22953244.A.G.b38.Cells.EBV-transformed.lymphocytes
4DNL:4DNFI522M5AD.chr14.22375000-22400000.chr14.22975000-23000000 CUI	GTEXEQTL:eQTL.chr14.22953244.A.G.b38.Brain.Frontal.Cortex.BA9
4DNL:4DNFI522M5AD.chr14.22375000-22400000.chr14.22975000-23000000 CUI	GTEXEQTL:eQTL.chr14.22953244.A.G.b38.Artery.Coronary
4DNL:4DNFI522M5AD.chr14.22375000-22400000.chr14.22975000-23000000 CUI	GTEXEQTL:eQTL.chr14.22953244.A.G.b38.Brain.Cerebellum
4DNL:4DNFI522M5AD.chr14.22375000-22400000.chr14.22975000-23000000 CUI	GTEXEQTL:eQTL.chr14.22953244.A.G.b38.Minor.Salivary.Gland
4DNL:4DNFI522M5AD.chr14.22375000-22400000.chr14.22975000-23000000 CUI	GTEXEQTL:eQTL.chr14.22953244.A.G.b38.Brain.Substantia.nigra
4DNL:4DNFI522M5AD.chr14.22375000-22400000.chr14.22975000-23000000 CUI	GTEXEQTL:eQTL.chr14.22953244.A.G.b38.Breast.Mammary.Tissue
4DNL:4DNFI522M5AD.chr14.22375000-22400000.chr14.22975000-23000000 CUI	GTEXEQTL:eQTL.chr14.22953244.A.G.b38.Kidney.Cortex
4DNL:4DNFI522M5AD.chr14.22375000-22400000.chr14.22975000-23000000 CUI	GTEXEQTL:eQTL.chr14.22953244.A.G.b38.Testis
4DNL:4DNFI522M5AD.chr14.22375000-22400000.chr14.22975000-23000000 CUI	GTEXEQTL:eQTL.chr14.22953244.A.G.b38.Adrenal.Gland
4DNL:4DNFI522M5AD.chr14.22375000-22400000.chr14.22975000-23000000 CUI	GTEXEQTL:eQTL.chr14.22953244.A.G.b38.Esophagus.Mucosa
4DNL:4DNFI522M5AD.chr14.22375000-22400000.chr14.22975000-23000000 CUI	GTEXEQTL:eQTL.chr14.22953244.A.G.b38.Thyroid
4DNL:4DNFI522M5AD.chr14.22375000-22400000.chr14.22975000-23000000 CUI	GTEXEQTL:eQTL.chr14.22953244.A.G.b38.Pancreas
4DNL:4DNFI522M5AD.chr14.22375000-22400000.chr14.22975000-23000000 CUI	GTEXEQTL:eQTL.chr14.22953244.A.G.b38.Brain.Spinal.cord.cervical.c-1
4DNL:4DNFI522M5AD.chr14.22375000-22400000.chr14.22975000-23000000 CUI	GTEXEQTL:eQTL.chr14.22953244.A.G.b38.Ovary
4DNL:4DNFI522M5AD.chr14.22375000-22400000.chr14.22975000-23000000 CUI	GTEXEQTL:eQTL.chr14.22953244.A.G.b38.Uterus
4DNL:4DNFI522M5AD.chr14.22375000-22400000.chr14.22975000-23000000 CUI	GTEXEQTL:eQTL.chr14.22953244.A.G.b38.Lung
4DNL:4DNFI522M5AD.chr14.22375000-22400000.chr14.22975000-23000000 CUI	GTEXEQTL:eQTL.chr14.22953244.A.G.b38.Brain.Putamen.basal.ganglia
4DNL:4DNFI522M5AD.chr14.22375000-22400000.chr14.22975000-23000000 CUI	GTEXEQTL:eQTL.chr14.22953244.A.G.b38.Brain.Anterior.cingulate.cortex.BA24
4DNL:4DNFI522M5AD.chr14.22375000-22400000.chr14.22975000-23000000 CUI	GTEXEQTL:eQTL.chr14.22953244.A.G.b38.Cells.Cultured.fibroblasts
4DNL:4DNFI522M5AD.chr14.22375000-22400000.chr14.22975000-23000000 CUI	GTEXEQTL:eQTL.chr14.22955832.T.C.b38.Heart.Atrial.Appendage
4DNL:4DNFI522M5AD.chr14.22375000-22400000.chr14.22975000-23000000 CUI	GTEXEQTL:eQTL.chr14.22955832.T.C.b38.Brain.Amygdala
4DNL:4DNFI522M5AD.chr14.22375000-22400000.chr14.22975000-23000000 CUI	GTEXEQTL:eQTL.chr14.22955832.T.C.b38.Stomach
4DNL:4DNFI522M5AD.chr14.22375000-22400000.chr14.22975000-23000000 CUI	GTEXEQTL:eQTL.chr14.22955832.T.C.b38.Skin.Sun.Exposed.Lower.leg
4DNL:4DNFI522M5AD.chr14.22375000-22400000.chr14.22975000-23000000 CUI	GTEXEQTL:eQTL.chr14.22955832.T.C.b38.Liver
4DNL:4DNFI522M5AD.chr14.22375000-22400000.chr14.22975000-23000000 CUI	GTEXEQTL:eQTL.chr14.22955832.T.C.b38.Small.Intestine.Terminal.Ileum
4DNL:4DNFI522M5AD.chr14.22375000-22400000.chr14.22975000-23000000 CUI	GTEXEQTL:eQTL.chr14.22955832.T.C.b38.Brain.Nucleus.accumbens.basal.ganglia
4DNL:4DNFI522M5AD.chr14.22375000-22400000.chr14.22975000-23000000 CUI	GTEXEQTL:eQTL.chr14.22955832.T.C.b38.Nerve.Tibial
4DNL:4DNFI522M5AD.chr14.22375000-22400000.chr14.22975000-23000000 CUI	GTEXEQTL:eQTL.chr14.22955832.T.C.b38.Adipose.Subcutaneous
4DNL:4DNFI522M5AD.chr14.22375000-22400000.chr14.22975000-23000000 CUI	GTEXEQTL:eQTL.chr14.22955832.T.C.b38.Artery.Tibial
4DNL:4DNFI522M5AD.chr14.22375000-22400000.chr14.22975000-23000000 CUI	GTEXEQTL:eQTL.chr14.22955832.T.C.b38.Adipose.Visceral.Omentum
4DNL:4DNFI522M5AD.chr14.22375000-22400000.chr14.22975000-23000000 CUI	GTEXEQTL:eQTL.chr14.22955832.T.C.b38.Skin.Not.Sun.Exposed.Suprapubic
4DNL:4DNFI522M5AD.chr14.22375000-22400000.chr14.22975000-23000000 CUI	GTEXEQTL:eQTL.chr14.22955832.T.C.b38.Brain.Cortex
4DNL:4DNFI522M5AD.chr14.22375000-22400000.chr14.22975000-23000000 CUI	GTEXEQTL:eQTL.chr14.22955832.T.C.b38.Brain.Caudate.basal.ganglia
4DNL:4DNFI522M5AD.chr14.22375000-22400000.chr14.22975000-23000000 CUI	GTEXEQTL:eQTL.chr14.22955832.T.C.b38.Esophagus.Muscularis
4DNL:4DNFI522M5AD.chr14.22375000-22400000.chr14.22975000-23000000 CUI	GTEXEQTL:eQTL.chr14.22955832.T.C.b38.Prostate
4DNL:4DNFI522M5AD.chr14.22375000-22400000.chr14.22975000-23000000 CUI	GTEXEQTL:eQTL.chr14.22955832.T.C.b38.Artery.Aorta
4DNL:4DNFI522M5AD.chr14.22375000-22400000.chr14.22975000-23000000 CUI	GTEXEQTL:eQTL.chr14.22955832.T.C.b38.Colon.Transverse
4DNL:4DNFI522M5AD.chr14.22375000-22400000.chr14.22975000-23000000 CUI	GTEXEQTL:eQTL.chr14.22955832.T.C.b38.Vagina
4DNL:4DNFI522M5AD.chr14.22375000-22400000.chr14.22975000-23000000 CUI	GTEXEQTL:eQTL.chr14.22955832.T.C.b38.Esophagus.Gastroesophageal.Junction
4DNL:4DNFI522M5AD.chr14.22375000-22400000.chr14.22975000-23000000 CUI	GTEXEQTL:eQTL.chr14.22955832.T.C.b38.Heart.Left.Ventricle
4DNL:4DNFI522M5AD.chr14.22375000-22400000.chr14.22975000-23000000 CUI	GTEXEQTL:eQTL.chr14.22955832.T.C.b38.Brain.Hypothalamus
4DNL:4DNFI522M5AD.chr14.22375000-22400000.chr14.22975000-23000000 CUI	GTEXEQTL:eQTL.chr14.22955832.T.C.b38.Muscle.Skeletal
4DNL:4DNFI522M5AD.chr14.22375000-22400000.chr14.22975000-23000000 CUI	GTEXEQTL:eQTL.chr14.22955832.T.C.b38.Colon.Sigmoid
4DNL:4DNFI522M5AD.chr14.22375000-22400000.chr14.22975000-23000000 CUI	GTEXEQTL:eQTL.chr14.22955832.T.C.b38.Brain.Cerebellar.Hemisphere
4DNL:4DNFI522M5AD.chr14.22375000-22400000.chr14.22975000-23000000 CUI	GTEXEQTL:eQTL.chr14.22955832.T.C.b38.Spleen
4DNL:4DNFI522M5AD.chr14.22375000-22400000.chr14.22975000-23000000 CUI	GTEXEQTL:eQTL.chr14.22955832.T.C.b38.Brain.Hippocampus
4DNL:4DNFI522M5AD.chr14.22375000-22400000.chr14.22975000-23000000 CUI	GTEXEQTL:eQTL.chr14.22955832.T.C.b38.Pituitary
4DNL:4DNFI522M5AD.chr14.22375000-22400000.chr14.22975000-23000000 CUI	GTEXEQTL:eQTL.chr14.22955832.T.C.b38.Cells.EBV-transformed.lymphocytes
4DNL:4DNFI522M5AD.chr14.22375000-22400000.chr14.22975000-23000000 CUI	GTEXEQTL:eQTL.chr14.22955832.T.C.b38.Brain.Frontal.Cortex.BA9
4DNL:4DNFI522M5AD.chr14.22375000-22400000.chr14.22975000-23000000 CUI	GTEXEQTL:eQTL.chr14.22955832.T.C.b38.Artery.Coronary
4DNL:4DNFI522M5AD.chr14.22375000-22400000.chr14.22975000-23000000 CUI	GTEXEQTL:eQTL.chr14.22955832.T.C.b38.Brain.Cerebellum
4DNL:4DNFI522M5AD.chr14.22375000-22400000.chr14.22975000-23000000 CUI	GTEXEQTL:eQTL.chr14.22955832.T.C.b38.Minor.Salivary.Gland
4DNL:4DNFI522M5AD.chr14.22375000-22400000.chr14.22975000-23000000 CUI	GTEXEQTL:eQTL.chr14.22955832.T.C.b38.Brain.Substantia.nigra
4DNL:4DNFI522M5AD.chr14.22375000-22400000.chr14.22975000-23000000 CUI	GTEXEQTL:eQTL.chr14.22955832.T.C.b38.Breast.Mammary.Tissue
4DNL:4DNFI522M5AD.chr14.22375000-22400000.chr14.22975000-23000000 CUI	GTEXEQTL:eQTL.chr14.22955832.T.C.b38.Kidney.Cortex
4DNL:4DNFI522M5AD.chr14.22375000-22400000.chr14.22975000-23000000 CUI	GTEXEQTL:eQTL.chr14.22955832.T.C.b38.Testis
4DNL:4DNFI522M5AD.chr14.22375000-22400000.chr14.22975000-23000000 CUI	GTEXEQTL:eQTL.chr14.22955832.T.C.b38.Adrenal.Gland
4DNL:4DNFI522M5AD.chr14.22375000-22400000.chr14.22975000-23000000 CUI	GTEXEQTL:eQTL.chr14.22955832.T.C.b38.Esophagus.Mucosa
4DNL:4DNFI522M5AD.chr14.22375000-22400000.chr14.22975000-23000000 CUI	GTEXEQTL:eQTL.chr14.22955832.T.C.b38.Thyroid
4DNL:4DNFI522M5AD.chr14.22375000-22400000.chr14.22975000-23000000 CUI	GTEXEQTL:eQTL.chr14.22955832.T.C.b38.Pancreas
4DNL:4DNFI522M5AD.chr14.22375000-22400000.chr14.22975000-23000000 CUI	GTEXEQTL:eQTL.chr14.22955832.T.C.b38.Brain.Spinal.cord.cervical.c-1
4DNL:4DNFI522M5AD.chr14.22375000-22400000.chr14.22975000-23000000 CUI	GTEXEQTL:eQTL.chr14.22955832.T.C.b38.Ovary
4DNL:4DNFI522M5AD.chr14.22375000-22400000.chr14.22975000-23000000 CUI	GTEXEQTL:eQTL.chr14.22955832.T.C.b38.Uterus
4DNL:4DNFI522M5AD.chr14.22375000-22400000.chr14.22975000-23000000 CUI	GTEXEQTL:eQTL.chr14.22955832.T.C.b38.Lung
4DNL:4DNFI522M5AD.chr14.22375000-22400000.chr14.22975000-23000000 CUI	GTEXEQTL:eQTL.chr14.22955832.T.C.b38.Brain.Putamen.basal.ganglia
4DNL:4DNFI522M5AD.chr14.22375000-22400000.chr14.22975000-23000000 CUI	GTEXEQTL:eQTL.chr14.22955832.T.C.b38.Brain.Anterior.cingulate.cortex.BA24
4DNL:4DNFI522M5AD.chr14.22375000-22400000.chr14.22975000-23000000 CUI	GTEXEQTL:eQTL.chr14.22955832.T.C.b38.Cells.Cultured.fibroblasts
4DNL:4DNFI522M5AD.chr14.22375000-22400000.chr14.22975000-23000000 CUI	GTEXEQTL:eQTL.chr14.22956973.C.A.b38.Heart.Atrial.Appendage
4DNL:4DNFI522M5AD.chr14.22375000-22400000.chr14.22975000-23000000 CUI	GTEXEQTL:eQTL.chr14.22956973.C.A.b38.Brain.Amygdala
4DNL:4DNFI522M5AD.chr14.22375000-22400000.chr14.22975000-23000000 CUI	GTEXEQTL:eQTL.chr14.22956973.C.A.b38.Stomach
4DNL:4DNFI522M5AD.chr14.22375000-22400000.chr14.22975000-23000000 CUI	GTEXEQTL:eQTL.chr14.22956973.C.A.b38.Skin.Sun.Exposed.Lower.leg
4DNL:4DNFI522M5AD.chr14.22375000-22400000.chr14.22975000-23000000 CUI	GTEXEQTL:eQTL.chr14.22956973.C.A.b38.Liver
4DNL:4DNFI522M5AD.chr14.22375000-22400000.chr14.22975000-23000000 CUI	GTEXEQTL:eQTL.chr14.22956973.C.A.b38.Small.Intestine.Terminal.Ileum
4DNL:4DNFI522M5AD.chr14.22375000-22400000.chr14.22975000-23000000 CUI	GTEXEQTL:eQTL.chr14.22956973.C.A.b38.Brain.Nucleus.accumbens.basal.ganglia
4DNL:4DNFI522M5AD.chr14.22375000-22400000.chr14.22975000-23000000 CUI	GTEXEQTL:eQTL.chr14.22956973.C.A.b38.Nerve.Tibial
4DNL:4DNFI522M5AD.chr14.22375000-22400000.chr14.22975000-23000000 CUI	GTEXEQTL:eQTL.chr14.22956973.C.A.b38.Adipose.Subcutaneous
4DNL:4DNFI522M5AD.chr14.22375000-22400000.chr14.22975000-23000000 CUI	GTEXEQTL:eQTL.chr14.22956973.C.A.b38.Artery.Tibial
4DNL:4DNFI522M5AD.chr14.22375000-22400000.chr14.22975000-23000000 CUI	GTEXEQTL:eQTL.chr14.22956973.C.A.b38.Adipose.Visceral.Omentum
4DNL:4DNFI522M5AD.chr14.22375000-22400000.chr14.22975000-23000000 CUI	GTEXEQTL:eQTL.chr14.22956973.C.A.b38.Skin.Not.Sun.Exposed.Suprapubic
4DNL:4DNFI522M5AD.chr14.22375000-22400000.chr14.22975000-23000000 CUI	GTEXEQTL:eQTL.chr14.22956973.C.A.b38.Brain.Cortex
4DNL:4DNFI522M5AD.chr14.22375000-22400000.chr14.22975000-23000000 CUI	GTEXEQTL:eQTL.chr14.22956973.C.A.b38.Brain.Caudate.basal.ganglia
4DNL:4DNFI522M5AD.chr14.22375000-22400000.chr14.22975000-23000000 CUI	GTEXEQTL:eQTL.chr14.22956973.C.A.b38.Esophagus.Muscularis
4DNL:4DNFI522M5AD.chr14.22375000-22400000.chr14.22975000-23000000 CUI	GTEXEQTL:eQTL.chr14.22956973.C.A.b38.Prostate
4DNL:4DNFI522M5AD.chr14.22375000-22400000.chr14.22975000-23000000 CUI	GTEXEQTL:eQTL.chr14.22956973.C.A.b38.Artery.Aorta
4DNL:4DNFI522M5AD.chr14.22375000-22400000.chr14.22975000-23000000 CUI	GTEXEQTL:eQTL.chr14.22956973.C.A.b38.Colon.Transverse
4DNL:4DNFI522M5AD.chr14.22375000-22400000.chr14.22975000-23000000 CUI	GTEXEQTL:eQTL.chr14.22956973.C.A.b38.Vagina
4DNL:4DNFI522M5AD.chr14.22375000-22400000.chr14.22975000-23000000 CUI	GTEXEQTL:eQTL.chr14.22956973.C.A.b38.Esophagus.Gastroesophageal.Junction
4DNL:4DNFI522M5AD.chr14.22375000-22400000.chr14.22975000-23000000 CUI	GTEXEQTL:eQTL.chr14.22956973.C.A.b38.Heart.Left.Ventricle
4DNL:4DNFI522M5AD.chr14.22375000-22400000.chr14.22975000-23000000 CUI	GTEXEQTL:eQTL.chr14.22956973.C.A.b38.Brain.Hypothalamus
4DNL:4DNFI522M5AD.chr14.22375000-22400000.chr14.22975000-23000000 CUI	GTEXEQTL:eQTL.chr14.22956973.C.A.b38.Muscle.Skeletal
4DNL:4DNFI522M5AD.chr14.22375000-22400000.chr14.22975000-23000000 CUI	GTEXEQTL:eQTL.chr14.22956973.C.A.b38.Colon.Sigmoid
4DNL:4DNFI522M5AD.chr14.22375000-22400000.chr14.22975000-23000000 CUI	GTEXEQTL:eQTL.chr14.22956973.C.A.b38.Brain.Cerebellar.Hemisphere
4DNL:4DNFI522M5AD.chr14.22375000-22400000.chr14.22975000-23000000 CUI	GTEXEQTL:eQTL.chr14.22956973.C.A.b38.Spleen
4DNL:4DNFI522M5AD.chr14.22375000-22400000.chr14.22975000-23000000 CUI	GTEXEQTL:eQTL.chr14.22956973.C.A.b38.Brain.Hippocampus
4DNL:4DNFI522M5AD.chr14.22375000-22400000.chr14.22975000-23000000 CUI	GTEXEQTL:eQTL.chr14.22956973.C.A.b38.Pituitary
4DNL:4DNFI522M5AD.chr14.22375000-22400000.chr14.22975000-23000000 CUI	GTEXEQTL:eQTL.chr14.22956973.C.A.b38.Cells.EBV-transformed.lymphocytes
4DNL:4DNFI522M5AD.chr14.22375000-22400000.chr14.22975000-23000000 CUI	GTEXEQTL:eQTL.chr14.22956973.C.A.b38.Brain.Frontal.Cortex.BA9
4DNL:4DNFI522M5AD.chr14.22375000-22400000.chr14.22975000-23000000 CUI	GTEXEQTL:eQTL.chr14.22956973.C.A.b38.Artery.Coronary
4DNL:4DNFI522M5AD.chr14.22375000-22400000.chr14.22975000-23000000 CUI	GTEXEQTL:eQTL.chr14.22956973.C.A.b38.Brain.Cerebellum
4DNL:4DNFI522M5AD.chr14.22375000-22400000.chr14.22975000-23000000 CUI	GTEXEQTL:eQTL.chr14.22956973.C.A.b38.Minor.Salivary.Gland
4DNL:4DNFI522M5AD.chr14.22375000-22400000.chr14.22975000-23000000 CUI	GTEXEQTL:eQTL.chr14.22956973.C.A.b38.Brain.Substantia.nigra
4DNL:4DNFI522M5AD.chr14.22375000-22400000.chr14.22975000-23000000 CUI	GTEXEQTL:eQTL.chr14.22956973.C.A.b38.Breast.Mammary.Tissue
4DNL:4DNFI522M5AD.chr14.22375000-22400000.chr14.22975000-23000000 CUI	GTEXEQTL:eQTL.chr14.22956973.C.A.b38.Kidney.Cortex
4DNL:4DNFI522M5AD.chr14.22375000-22400000.chr14.22975000-23000000 CUI	GTEXEQTL:eQTL.chr14.22956973.C.A.b38.Testis
4DNL:4DNFI522M5AD.chr14.22375000-22400000.chr14.22975000-23000000 CUI	GTEXEQTL:eQTL.chr14.22956973.C.A.b38.Adrenal.Gland
4DNL:4DNFI522M5AD.chr14.22375000-22400000.chr14.22975000-23000000 CUI	GTEXEQTL:eQTL.chr14.22956973.C.A.b38.Esophagus.Mucosa
4DNL:4DNFI522M5AD.chr14.22375000-22400000.chr14.22975000-23000000 CUI	GTEXEQTL:eQTL.chr14.22956973.C.A.b38.Thyroid
4DNL:4DNFI522M5AD.chr14.22375000-22400000.chr14.22975000-23000000 CUI	GTEXEQTL:eQTL.chr14.22956973.C.A.b38.Pancreas
4DNL:4DNFI522M5AD.chr14.22375000-22400000.chr14.22975000-23000000 CUI	GTEXEQTL:eQTL.chr14.22956973.C.A.b38.Brain.Spinal.cord.cervical.c-1
4DNL:4DNFI522M5AD.chr14.22375000-22400000.chr14.22975000-23000000 CUI	GTEXEQTL:eQTL.chr14.22956973.C.A.b38.Ovary
4DNL:4DNFI522M5AD.chr14.22375000-22400000.chr14.22975000-23000000 CUI	GTEXEQTL:eQTL.chr14.22956973.C.A.b38.Uterus
4DNL:4DNFI522M5AD.chr14.22375000-22400000.chr14.22975000-23000000 CUI	GTEXEQTL:eQTL.chr14.22956973.C.A.b38.Lung
4DNL:4DNFI522M5AD.chr14.22375000-22400000.chr14.22975000-23000000 CUI	GTEXEQTL:eQTL.chr14.22956973.C.A.b38.Brain.Putamen.basal.ganglia
4DNL:4DNFI522M5AD.chr14.22375000-22400000.chr14.22975000-23000000 CUI	GTEXEQTL:eQTL.chr14.22956973.C.A.b38.Brain.Anterior.cingulate.cortex.BA24
4DNL:4DNFI522M5AD.chr14.22375000-22400000.chr14.22975000-23000000 CUI	GTEXEQTL:eQTL.chr14.22956973.C.A.b38.Cells.Cultured.fibroblasts
4DNL:4DNFI522M5AD.chr14.22375000-22400000.chr14.22975000-23000000 CUI	GTEXEQTL:eQTL.chr14.22957213.A.G.b38.Heart.Atrial.Appendage
4DNL:4DNFI522M5AD.chr14.22375000-22400000.chr14.22975000-23000000 CUI	GTEXEQTL:eQTL.chr14.22957213.A.G.b38.Brain.Amygdala
4DNL:4DNFI522M5AD.chr14.22375000-22400000.chr14.22975000-23000000 CUI	GTEXEQTL:eQTL.chr14.22957213.A.G.b38.Stomach
4DNL:4DNFI522M5AD.chr14.22375000-22400000.chr14.22975000-23000000 CUI	GTEXEQTL:eQTL.chr14.22957213.A.G.b38.Skin.Sun.Exposed.Lower.leg
4DNL:4DNFI522M5AD.chr14.22375000-22400000.chr14.22975000-23000000 CUI	GTEXEQTL:eQTL.chr14.22957213.A.G.b38.Liver
4DNL:4DNFI522M5AD.chr14.22375000-22400000.chr14.22975000-23000000 CUI	GTEXEQTL:eQTL.chr14.22957213.A.G.b38.Small.Intestine.Terminal.Ileum
4DNL:4DNFI522M5AD.chr14.22375000-22400000.chr14.22975000-23000000 CUI	GTEXEQTL:eQTL.chr14.22957213.A.G.b38.Brain.Nucleus.accumbens.basal.ganglia
4DNL:4DNFI522M5AD.chr14.22375000-22400000.chr14.22975000-23000000 CUI	GTEXEQTL:eQTL.chr14.22957213.A.G.b38.Nerve.Tibial
4DNL:4DNFI522M5AD.chr14.22375000-22400000.chr14.22975000-23000000 CUI	GTEXEQTL:eQTL.chr14.22957213.A.G.b38.Adipose.Subcutaneous
4DNL:4DNFI522M5AD.chr14.22375000-22400000.chr14.22975000-23000000 CUI	GTEXEQTL:eQTL.chr14.22957213.A.G.b38.Artery.Tibial
4DNL:4DNFI522M5AD.chr14.22375000-22400000.chr14.22975000-23000000 CUI	GTEXEQTL:eQTL.chr14.22957213.A.G.b38.Adipose.Visceral.Omentum
4DNL:4DNFI522M5AD.chr14.22375000-22400000.chr14.22975000-23000000 CUI	GTEXEQTL:eQTL.chr14.22957213.A.G.b38.Skin.Not.Sun.Exposed.Suprapubic
4DNL:4DNFI522M5AD.chr14.22375000-22400000.chr14.22975000-23000000 CUI	GTEXEQTL:eQTL.chr14.22957213.A.G.b38.Brain.Cortex
4DNL:4DNFI522M5AD.chr14.22375000-22400000.chr14.22975000-23000000 CUI	GTEXEQTL:eQTL.chr14.22957213.A.G.b38.Brain.Caudate.basal.ganglia
4DNL:4DNFI522M5AD.chr14.22375000-22400000.chr14.22975000-23000000 CUI	GTEXEQTL:eQTL.chr14.22957213.A.G.b38.Esophagus.Muscularis
4DNL:4DNFI522M5AD.chr14.22375000-22400000.chr14.22975000-23000000 CUI	GTEXEQTL:eQTL.chr14.22957213.A.G.b38.Prostate
4DNL:4DNFI522M5AD.chr14.22375000-22400000.chr14.22975000-23000000 CUI	GTEXEQTL:eQTL.chr14.22957213.A.G.b38.Artery.Aorta
4DNL:4DNFI522M5AD.chr14.22375000-22400000.chr14.22975000-23000000 CUI	GTEXEQTL:eQTL.chr14.22957213.A.G.b38.Colon.Transverse
4DNL:4DNFI522M5AD.chr14.22375000-22400000.chr14.22975000-23000000 CUI	GTEXEQTL:eQTL.chr14.22957213.A.G.b38.Vagina
4DNL:4DNFI522M5AD.chr14.22375000-22400000.chr14.22975000-23000000 CUI	GTEXEQTL:eQTL.chr14.22957213.A.G.b38.Esophagus.Gastroesophageal.Junction
4DNL:4DNFI522M5AD.chr14.22375000-22400000.chr14.22975000-23000000 CUI	GTEXEQTL:eQTL.chr14.22957213.A.G.b38.Heart.Left.Ventricle
4DNL:4DNFI522M5AD.chr14.22375000-22400000.chr14.22975000-23000000 CUI	GTEXEQTL:eQTL.chr14.22957213.A.G.b38.Brain.Hypothalamus
4DNL:4DNFI522M5AD.chr14.22375000-22400000.chr14.22975000-23000000 CUI	GTEXEQTL:eQTL.chr14.22957213.A.G.b38.Muscle.Skeletal
4DNL:4DNFI522M5AD.chr14.22375000-22400000.chr14.22975000-23000000 CUI	GTEXEQTL:eQTL.chr14.22957213.A.G.b38.Colon.Sigmoid
4DNL:4DNFI522M5AD.chr14.22375000-22400000.chr14.22975000-23000000 CUI	GTEXEQTL:eQTL.chr14.22957213.A.G.b38.Brain.Cerebellar.Hemisphere
4DNL:4DNFI522M5AD.chr14.22375000-22400000.chr14.22975000-23000000 CUI	GTEXEQTL:eQTL.chr14.22957213.A.G.b38.Spleen
4DNL:4DNFI522M5AD.chr14.22375000-22400000.chr14.22975000-23000000 CUI	GTEXEQTL:eQTL.chr14.22957213.A.G.b38.Brain.Hippocampus
4DNL:4DNFI522M5AD.chr14.22375000-22400000.chr14.22975000-23000000 CUI	GTEXEQTL:eQTL.chr14.22957213.A.G.b38.Pituitary
4DNL:4DNFI522M5AD.chr14.22375000-22400000.chr14.22975000-23000000 CUI	GTEXEQTL:eQTL.chr14.22957213.A.G.b38.Cells.EBV-transformed.lymphocytes
4DNL:4DNFI522M5AD.chr14.22375000-22400000.chr14.22975000-23000000 CUI	GTEXEQTL:eQTL.chr14.22957213.A.G.b38.Brain.Frontal.Cortex.BA9
4DNL:4DNFI522M5AD.chr14.22375000-22400000.chr14.22975000-23000000 CUI	GTEXEQTL:eQTL.chr14.22957213.A.G.b38.Artery.Coronary
4DNL:4DNFI522M5AD.chr14.22375000-22400000.chr14.22975000-23000000 CUI	GTEXEQTL:eQTL.chr14.22957213.A.G.b38.Brain.Cerebellum
4DNL:4DNFI522M5AD.chr14.22375000-22400000.chr14.22975000-23000000 CUI	GTEXEQTL:eQTL.chr14.22957213.A.G.b38.Minor.Salivary.Gland
4DNL:4DNFI522M5AD.chr14.22375000-22400000.chr14.22975000-23000000 CUI	GTEXEQTL:eQTL.chr14.22957213.A.G.b38.Brain.Substantia.nigra
4DNL:4DNFI522M5AD.chr14.22375000-22400000.chr14.22975000-23000000 CUI	GTEXEQTL:eQTL.chr14.22957213.A.G.b38.Breast.Mammary.Tissue
4DNL:4DNFI522M5AD.chr14.22375000-22400000.chr14.22975000-23000000 CUI	GTEXEQTL:eQTL.chr14.22957213.A.G.b38.Kidney.Cortex
4DNL:4DNFI522M5AD.chr14.22375000-22400000.chr14.22975000-23000000 CUI	GTEXEQTL:eQTL.chr14.22957213.A.G.b38.Testis
4DNL:4DNFI522M5AD.chr14.22375000-22400000.chr14.22975000-23000000 CUI	GTEXEQTL:eQTL.chr14.22957213.A.G.b38.Adrenal.Gland
4DNL:4DNFI522M5AD.chr14.22375000-22400000.chr14.22975000-23000000 CUI	GTEXEQTL:eQTL.chr14.22957213.A.G.b38.Esophagus.Mucosa
4DNL:4DNFI522M5AD.chr14.22375000-22400000.chr14.22975000-23000000 CUI	GTEXEQTL:eQTL.chr14.22957213.A.G.b38.Thyroid
4DNL:4DNFI522M5AD.chr14.22375000-22400000.chr14.22975000-23000000 CUI	GTEXEQTL:eQTL.chr14.22957213.A.G.b38.Pancreas
4DNL:4DNFI522M5AD.chr14.22375000-22400000.chr14.22975000-23000000 CUI	GTEXEQTL:eQTL.chr14.22957213.A.G.b38.Brain.Spinal.cord.cervical.c-1
4DNL:4DNFI522M5AD.chr14.22375000-22400000.chr14.22975000-23000000 CUI	GTEXEQTL:eQTL.chr14.22957213.A.G.b38.Ovary
4DNL:4DNFI522M5AD.chr14.22375000-22400000.chr14.22975000-23000000 CUI	GTEXEQTL:eQTL.chr14.22957213.A.G.b38.Uterus
4DNL:4DNFI522M5AD.chr14.22375000-22400000.chr14.22975000-23000000 CUI	GTEXEQTL:eQTL.chr14.22957213.A.G.b38.Lung
4DNL:4DNFI522M5AD.chr14.22375000-22400000.chr14.22975000-23000000 CUI	GTEXEQTL:eQTL.chr14.22957213.A.G.b38.Brain.Putamen.basal.ganglia
4DNL:4DNFI522M5AD.chr14.22375000-22400000.chr14.22975000-23000000 CUI	GTEXEQTL:eQTL.chr14.22957213.A.G.b38.Brain.Anterior.cingulate.cortex.BA24
4DNL:4DNFI522M5AD.chr14.22375000-22400000.chr14.22975000-23000000 CUI	GTEXEQTL:eQTL.chr14.22957213.A.G.b38.Cells.Cultured.fibroblasts
4DNL:4DNFI522M5AD.chr13.79550000-79575000.chr13.79750000-79775000 CUI	GTEXEQTL:eQTL.chr13.79566863.T.G.b38.Heart.Atrial.Appendage
4DNL:4DNFI522M5AD.chr13.79550000-79575000.chr13.79750000-79775000 CUI	GTEXEQTL:eQTL.chr13.79566863.T.G.b38.Brain.Amygdala
4DNL:4DNFI522M5AD.chr13.79550000-79575000.chr13.79750000-79775000 CUI	GTEXEQTL:eQTL.chr13.79566863.T.G.b38.Stomach
4DNL:4DNFI522M5AD.chr13.79550000-79575000.chr13.79750000-79775000 CUI	GTEXEQTL:eQTL.chr13.79566863.T.G.b38.Skin.Sun.Exposed.Lower.leg
4DNL:4DNFI522M5AD.chr13.79550000-79575000.chr13.79750000-79775000 CUI	GTEXEQTL:eQTL.chr13.79566863.T.G.b38.Liver
4DNL:4DNFI522M5AD.chr13.79550000-79575000.chr13.79750000-79775000 CUI	GTEXEQTL:eQTL.chr13.79566863.T.G.b38.Small.Intestine.Terminal.Ileum
4DNL:4DNFI522M5AD.chr13.79550000-79575000.chr13.79750000-79775000 CUI	GTEXEQTL:eQTL.chr13.79566863.T.G.b38.Brain.Nucleus.accumbens.basal.ganglia
4DNL:4DNFI522M5AD.chr13.79550000-79575000.chr13.79750000-79775000 CUI	GTEXEQTL:eQTL.chr13.79566863.T.G.b38.Nerve.Tibial
4DNL:4DNFI522M5AD.chr13.79550000-79575000.chr13.79750000-79775000 CUI	GTEXEQTL:eQTL.chr13.79566863.T.G.b38.Adipose.Subcutaneous
4DNL:4DNFI522M5AD.chr13.79550000-79575000.chr13.79750000-79775000 CUI	GTEXEQTL:eQTL.chr13.79566863.T.G.b38.Artery.Tibial
4DNL:4DNFI522M5AD.chr13.79550000-79575000.chr13.79750000-79775000 CUI	GTEXEQTL:eQTL.chr13.79566863.T.G.b38.Adipose.Visceral.Omentum
4DNL:4DNFI522M5AD.chr13.79550000-79575000.chr13.79750000-79775000 CUI	GTEXEQTL:eQTL.chr13.79566863.T.G.b38.Brain.Cortex
4DNL:4DNFI522M5AD.chr13.79550000-79575000.chr13.79750000-79775000 CUI	GTEXEQTL:eQTL.chr13.79566863.T.G.b38.Skin.Not.Sun.Exposed.Suprapubic
4DNL:4DNFI522M5AD.chr13.79550000-79575000.chr13.79750000-79775000 CUI	GTEXEQTL:eQTL.chr13.79566863.T.G.b38.Brain.Caudate.basal.ganglia
4DNL:4DNFI522M5AD.chr13.79550000-79575000.chr13.79750000-79775000 CUI	GTEXEQTL:eQTL.chr13.79566863.T.G.b38.Esophagus.Muscularis
4DNL:4DNFI522M5AD.chr13.79550000-79575000.chr13.79750000-79775000 CUI	GTEXEQTL:eQTL.chr13.79566863.T.G.b38.Prostate
4DNL:4DNFI522M5AD.chr13.79550000-79575000.chr13.79750000-79775000 CUI	GTEXEQTL:eQTL.chr13.79566863.T.G.b38.Artery.Aorta
4DNL:4DNFI522M5AD.chr13.79550000-79575000.chr13.79750000-79775000 CUI	GTEXEQTL:eQTL.chr13.79566863.T.G.b38.Colon.Transverse
4DNL:4DNFI522M5AD.chr13.79550000-79575000.chr13.79750000-79775000 CUI	GTEXEQTL:eQTL.chr13.79566863.T.G.b38.Vagina
4DNL:4DNFI522M5AD.chr13.79550000-79575000.chr13.79750000-79775000 CUI	GTEXEQTL:eQTL.chr13.79566863.T.G.b38.Esophagus.Gastroesophageal.Junction
4DNL:4DNFI522M5AD.chr13.79550000-79575000.chr13.79750000-79775000 CUI	GTEXEQTL:eQTL.chr13.79566863.T.G.b38.Heart.Left.Ventricle
4DNL:4DNFI522M5AD.chr13.79550000-79575000.chr13.79750000-79775000 CUI	GTEXEQTL:eQTL.chr13.79566863.T.G.b38.Brain.Hypothalamus
4DNL:4DNFI522M5AD.chr13.79550000-79575000.chr13.79750000-79775000 CUI	GTEXEQTL:eQTL.chr13.79566863.T.G.b38.Muscle.Skeletal
4DNL:4DNFI522M5AD.chr13.79550000-79575000.chr13.79750000-79775000 CUI	GTEXEQTL:eQTL.chr13.79566863.T.G.b38.Colon.Sigmoid
4DNL:4DNFI522M5AD.chr13.79550000-79575000.chr13.79750000-79775000 CUI	GTEXEQTL:eQTL.chr13.79566863.T.G.b38.Brain.Cerebellar.Hemisphere
4DNL:4DNFI522M5AD.chr13.79550000-79575000.chr13.79750000-79775000 CUI	GTEXEQTL:eQTL.chr13.79566863.T.G.b38.Spleen
4DNL:4DNFI522M5AD.chr13.79550000-79575000.chr13.79750000-79775000 CUI	GTEXEQTL:eQTL.chr13.79566863.T.G.b38.Brain.Hippocampus
4DNL:4DNFI522M5AD.chr13.79550000-79575000.chr13.79750000-79775000 CUI	GTEXEQTL:eQTL.chr13.79566863.T.G.b38.Pituitary
4DNL:4DNFI522M5AD.chr13.79550000-79575000.chr13.79750000-79775000 CUI	GTEXEQTL:eQTL.chr13.79566863.T.G.b38.Whole.Blood
4DNL:4DNFI522M5AD.chr13.79550000-79575000.chr13.79750000-79775000 CUI	GTEXEQTL:eQTL.chr13.79566863.T.G.b38.Cells.EBV-transformed.lymphocytes
4DNL:4DNFI522M5AD.chr13.79550000-79575000.chr13.79750000-79775000 CUI	GTEXEQTL:eQTL.chr13.79566863.T.G.b38.Brain.Frontal.Cortex.BA9
4DNL:4DNFI522M5AD.chr13.79550000-79575000.chr13.79750000-79775000 CUI	GTEXEQTL:eQTL.chr13.79566863.T.G.b38.Artery.Coronary
4DNL:4DNFI522M5AD.chr13.79550000-79575000.chr13.79750000-79775000 CUI	GTEXEQTL:eQTL.chr13.79566863.T.G.b38.Brain.Cerebellum
4DNL:4DNFI522M5AD.chr13.79550000-79575000.chr13.79750000-79775000 CUI	GTEXEQTL:eQTL.chr13.79566863.T.G.b38.Minor.Salivary.Gland
4DNL:4DNFI522M5AD.chr13.79550000-79575000.chr13.79750000-79775000 CUI	GTEXEQTL:eQTL.chr13.79566863.T.G.b38.Brain.Substantia.nigra
4DNL:4DNFI522M5AD.chr13.79550000-79575000.chr13.79750000-79775000 CUI	GTEXEQTL:eQTL.chr13.79566863.T.G.b38.Breast.Mammary.Tissue
4DNL:4DNFI522M5AD.chr13.79550000-79575000.chr13.79750000-79775000 CUI	GTEXEQTL:eQTL.chr13.79566863.T.G.b38.Kidney.Cortex
4DNL:4DNFI522M5AD.chr13.79550000-79575000.chr13.79750000-79775000 CUI	GTEXEQTL:eQTL.chr13.79566863.T.G.b38.Testis
4DNL:4DNFI522M5AD.chr13.79550000-79575000.chr13.79750000-79775000 CUI	GTEXEQTL:eQTL.chr13.79566863.T.G.b38.Adrenal.Gland
4DNL:4DNFI522M5AD.chr13.79550000-79575000.chr13.79750000-79775000 CUI	GTEXEQTL:eQTL.chr13.79566863.T.G.b38.Esophagus.Mucosa
4DNL:4DNFI522M5AD.chr13.79550000-79575000.chr13.79750000-79775000 CUI	GTEXEQTL:eQTL.chr13.79566863.T.G.b38.Thyroid
4DNL:4DNFI522M5AD.chr13.79550000-79575000.chr13.79750000-79775000 CUI	GTEXEQTL:eQTL.chr13.79566863.T.G.b38.Pancreas
4DNL:4DNFI522M5AD.chr13.79550000-79575000.chr13.79750000-79775000 CUI	GTEXEQTL:eQTL.chr13.79566863.T.G.b38.Brain.Spinal.cord.cervical.c-1
4DNL:4DNFI522M5AD.chr13.79550000-79575000.chr13.79750000-79775000 CUI	GTEXEQTL:eQTL.chr13.79566863.T.G.b38.Ovary
4DNL:4DNFI522M5AD.chr13.79550000-79575000.chr13.79750000-79775000 CUI	GTEXEQTL:eQTL.chr13.79566863.T.G.b38.Uterus
4DNL:4DNFI522M5AD.chr13.79550000-79575000.chr13.79750000-79775000 CUI	GTEXEQTL:eQTL.chr13.79566863.T.G.b38.Lung
4DNL:4DNFI522M5AD.chr13.79550000-79575000.chr13.79750000-79775000 CUI	GTEXEQTL:eQTL.chr13.79566863.T.G.b38.Brain.Putamen.basal.ganglia
4DNL:4DNFI522M5AD.chr13.79550000-79575000.chr13.79750000-79775000 CUI	GTEXEQTL:eQTL.chr13.79566863.T.G.b38.Brain.Anterior.cingulate.cortex.BA24
4DNL:4DNFI522M5AD.chr13.79550000-79575000.chr13.79750000-79775000 CUI	GTEXEQTL:eQTL.chr13.79566863.T.G.b38.Cells.Cultured.fibroblasts
4DNL:4DNFI522M5AD.chr13.79550000-79575000.chr13.79750000-79775000 CUI	GTEXEQTL:eQTL.chr13.79594593.T.C.b38.Heart.Atrial.Appendage
4DNL:4DNFI522M5AD.chr13.79550000-79575000.chr13.79750000-79775000 CUI	GTEXEQTL:eQTL.chr13.79594593.T.C.b38.Brain.Amygdala
4DNL:4DNFI522M5AD.chr13.79550000-79575000.chr13.79750000-79775000 CUI	GTEXEQTL:eQTL.chr13.79594593.T.C.b38.Stomach
4DNL:4DNFI522M5AD.chr13.79550000-79575000.chr13.79750000-79775000 CUI	GTEXEQTL:eQTL.chr13.79594593.T.C.b38.Skin.Sun.Exposed.Lower.leg
4DNL:4DNFI522M5AD.chr13.79550000-79575000.chr13.79750000-79775000 CUI	GTEXEQTL:eQTL.chr13.79594593.T.C.b38.Liver
4DNL:4DNFI522M5AD.chr13.79550000-79575000.chr13.79750000-79775000 CUI	GTEXEQTL:eQTL.chr13.79594593.T.C.b38.Small.Intestine.Terminal.Ileum
4DNL:4DNFI522M5AD.chr13.79550000-79575000.chr13.79750000-79775000 CUI	GTEXEQTL:eQTL.chr13.79594593.T.C.b38.Brain.Nucleus.accumbens.basal.ganglia
4DNL:4DNFI522M5AD.chr13.79550000-79575000.chr13.79750000-79775000 CUI	GTEXEQTL:eQTL.chr13.79594593.T.C.b38.Nerve.Tibial
4DNL:4DNFI522M5AD.chr13.79550000-79575000.chr13.79750000-79775000 CUI	GTEXEQTL:eQTL.chr13.79594593.T.C.b38.Adipose.Subcutaneous
4DNL:4DNFI522M5AD.chr13.79550000-79575000.chr13.79750000-79775000 CUI	GTEXEQTL:eQTL.chr13.79594593.T.C.b38.Artery.Tibial
4DNL:4DNFI522M5AD.chr13.79550000-79575000.chr13.79750000-79775000 CUI	GTEXEQTL:eQTL.chr13.79594593.T.C.b38.Adipose.Visceral.Omentum
4DNL:4DNFI522M5AD.chr13.79550000-79575000.chr13.79750000-79775000 CUI	GTEXEQTL:eQTL.chr13.79594593.T.C.b38.Brain.Cortex
4DNL:4DNFI522M5AD.chr13.79550000-79575000.chr13.79750000-79775000 CUI	GTEXEQTL:eQTL.chr13.79594593.T.C.b38.Skin.Not.Sun.Exposed.Suprapubic
4DNL:4DNFI522M5AD.chr13.79550000-79575000.chr13.79750000-79775000 CUI	GTEXEQTL:eQTL.chr13.79594593.T.C.b38.Brain.Caudate.basal.ganglia
4DNL:4DNFI522M5AD.chr13.79550000-79575000.chr13.79750000-79775000 CUI	GTEXEQTL:eQTL.chr13.79594593.T.C.b38.Esophagus.Muscularis
4DNL:4DNFI522M5AD.chr13.79550000-79575000.chr13.79750000-79775000 CUI	GTEXEQTL:eQTL.chr13.79594593.T.C.b38.Prostate
4DNL:4DNFI522M5AD.chr13.79550000-79575000.chr13.79750000-79775000 CUI	GTEXEQTL:eQTL.chr13.79594593.T.C.b38.Artery.Aorta
4DNL:4DNFI522M5AD.chr13.79550000-79575000.chr13.79750000-79775000 CUI	GTEXEQTL:eQTL.chr13.79594593.T.C.b38.Colon.Transverse
4DNL:4DNFI522M5AD.chr13.79550000-79575000.chr13.79750000-79775000 CUI	GTEXEQTL:eQTL.chr13.79594593.T.C.b38.Vagina
4DNL:4DNFI522M5AD.chr13.79550000-79575000.chr13.79750000-79775000 CUI	GTEXEQTL:eQTL.chr13.79594593.T.C.b38.Esophagus.Gastroesophageal.Junction
4DNL:4DNFI522M5AD.chr13.79550000-79575000.chr13.79750000-79775000 CUI	GTEXEQTL:eQTL.chr13.79594593.T.C.b38.Heart.Left.Ventricle
4DNL:4DNFI522M5AD.chr13.79550000-79575000.chr13.79750000-79775000 CUI	GTEXEQTL:eQTL.chr13.79594593.T.C.b38.Brain.Hypothalamus
4DNL:4DNFI522M5AD.chr13.79550000-79575000.chr13.79750000-79775000 CUI	GTEXEQTL:eQTL.chr13.79594593.T.C.b38.Muscle.Skeletal
4DNL:4DNFI522M5AD.chr13.79550000-79575000.chr13.79750000-79775000 CUI	GTEXEQTL:eQTL.chr13.79594593.T.C.b38.Colon.Sigmoid
4DNL:4DNFI522M5AD.chr13.79550000-79575000.chr13.79750000-79775000 CUI	GTEXEQTL:eQTL.chr13.79594593.T.C.b38.Brain.Cerebellar.Hemisphere
4DNL:4DNFI522M5AD.chr13.79550000-79575000.chr13.79750000-79775000 CUI	GTEXEQTL:eQTL.chr13.79594593.T.C.b38.Spleen
4DNL:4DNFI522M5AD.chr13.79550000-79575000.chr13.79750000-79775000 CUI	GTEXEQTL:eQTL.chr13.79594593.T.C.b38.Brain.Hippocampus
4DNL:4DNFI522M5AD.chr13.79550000-79575000.chr13.79750000-79775000 CUI	GTEXEQTL:eQTL.chr13.79594593.T.C.b38.Pituitary
4DNL:4DNFI522M5AD.chr13.79550000-79575000.chr13.79750000-79775000 CUI	GTEXEQTL:eQTL.chr13.79594593.T.C.b38.Whole.Blood
4DNL:4DNFI522M5AD.chr13.79550000-79575000.chr13.79750000-79775000 CUI	GTEXEQTL:eQTL.chr13.79594593.T.C.b38.Cells.EBV-transformed.lymphocytes
4DNL:4DNFI522M5AD.chr13.79550000-79575000.chr13.79750000-79775000 CUI	GTEXEQTL:eQTL.chr13.79594593.T.C.b38.Brain.Frontal.Cortex.BA9
4DNL:4DNFI522M5AD.chr13.79550000-79575000.chr13.79750000-79775000 CUI	GTEXEQTL:eQTL.chr13.79594593.T.C.b38.Artery.Coronary
4DNL:4DNFI522M5AD.chr13.79550000-79575000.chr13.79750000-79775000 CUI	GTEXEQTL:eQTL.chr13.79594593.T.C.b38.Brain.Cerebellum
4DNL:4DNFI522M5AD.chr13.79550000-79575000.chr13.79750000-79775000 CUI	GTEXEQTL:eQTL.chr13.79594593.T.C.b38.Minor.Salivary.Gland
4DNL:4DNFI522M5AD.chr13.79550000-79575000.chr13.79750000-79775000 CUI	GTEXEQTL:eQTL.chr13.79594593.T.C.b38.Breast.Mammary.Tissue
4DNL:4DNFI522M5AD.chr13.79550000-79575000.chr13.79750000-79775000 CUI	GTEXEQTL:eQTL.chr13.79594593.T.C.b38.Kidney.Cortex
4DNL:4DNFI522M5AD.chr13.79550000-79575000.chr13.79750000-79775000 CUI	GTEXEQTL:eQTL.chr13.79594593.T.C.b38.Testis
4DNL:4DNFI522M5AD.chr13.79550000-79575000.chr13.79750000-79775000 CUI	GTEXEQTL:eQTL.chr13.79594593.T.C.b38.Adrenal.Gland
4DNL:4DNFI522M5AD.chr13.79550000-79575000.chr13.79750000-79775000 CUI	GTEXEQTL:eQTL.chr13.79594593.T.C.b38.Esophagus.Mucosa
4DNL:4DNFI522M5AD.chr13.79550000-79575000.chr13.79750000-79775000 CUI	GTEXEQTL:eQTL.chr13.79594593.T.C.b38.Thyroid
4DNL:4DNFI522M5AD.chr13.79550000-79575000.chr13.79750000-79775000 CUI	GTEXEQTL:eQTL.chr13.79594593.T.C.b38.Pancreas
4DNL:4DNFI522M5AD.chr13.79550000-79575000.chr13.79750000-79775000 CUI	GTEXEQTL:eQTL.chr13.79594593.T.C.b38.Brain.Spinal.cord.cervical.c-1
4DNL:4DNFI522M5AD.chr13.79550000-79575000.chr13.79750000-79775000 CUI	GTEXEQTL:eQTL.chr13.79594593.T.C.b38.Ovary
4DNL:4DNFI522M5AD.chr13.79550000-79575000.chr13.79750000-79775000 CUI	GTEXEQTL:eQTL.chr13.79594593.T.C.b38.Uterus
4DNL:4DNFI522M5AD.chr13.79550000-79575000.chr13.79750000-79775000 CUI	GTEXEQTL:eQTL.chr13.79594593.T.C.b38.Lung
4DNL:4DNFI522M5AD.chr13.79550000-79575000.chr13.79750000-79775000 CUI	GTEXEQTL:eQTL.chr13.79594593.T.C.b38.Brain.Putamen.basal.ganglia
4DNL:4DNFI522M5AD.chr13.79550000-79575000.chr13.79750000-79775000 CUI	GTEXEQTL:eQTL.chr13.79594593.T.C.b38.Brain.Anterior.cingulate.cortex.BA24
4DNL:4DNFI522M5AD.chr13.79550000-79575000.chr13.79750000-79775000 CUI	GTEXEQTL:eQTL.chr13.79594593.T.C.b38.Cells.Cultured.fibroblasts
4DNL:4DNFI522M5AD.chr13.79550000-79575000.chr13.79750000-79775000 CUI	GTEXEQTL:eQTL.chr13.79608777.A.G.b38.Heart.Atrial.Appendage
4DNL:4DNFI522M5AD.chr13.79550000-79575000.chr13.79750000-79775000 CUI	GTEXEQTL:eQTL.chr13.79608777.A.G.b38.Brain.Amygdala
4DNL:4DNFI522M5AD.chr13.79550000-79575000.chr13.79750000-79775000 CUI	GTEXEQTL:eQTL.chr13.79608777.A.G.b38.Stomach
4DNL:4DNFI522M5AD.chr13.79550000-79575000.chr13.79750000-79775000 CUI	GTEXEQTL:eQTL.chr13.79608777.A.G.b38.Skin.Sun.Exposed.Lower.leg
4DNL:4DNFI522M5AD.chr13.79550000-79575000.chr13.79750000-79775000 CUI	GTEXEQTL:eQTL.chr13.79608777.A.G.b38.Liver
4DNL:4DNFI522M5AD.chr13.79550000-79575000.chr13.79750000-79775000 CUI	GTEXEQTL:eQTL.chr13.79608777.A.G.b38.Small.Intestine.Terminal.Ileum
4DNL:4DNFI522M5AD.chr13.79550000-79575000.chr13.79750000-79775000 CUI	GTEXEQTL:eQTL.chr13.79608777.A.G.b38.Brain.Nucleus.accumbens.basal.ganglia
4DNL:4DNFI522M5AD.chr13.79550000-79575000.chr13.79750000-79775000 CUI	GTEXEQTL:eQTL.chr13.79608777.A.G.b38.Nerve.Tibial
4DNL:4DNFI522M5AD.chr13.79550000-79575000.chr13.79750000-79775000 CUI	GTEXEQTL:eQTL.chr13.79608777.A.G.b38.Adipose.Subcutaneous
4DNL:4DNFI522M5AD.chr13.79550000-79575000.chr13.79750000-79775000 CUI	GTEXEQTL:eQTL.chr13.79608777.A.G.b38.Artery.Tibial
4DNL:4DNFI522M5AD.chr13.79550000-79575000.chr13.79750000-79775000 CUI	GTEXEQTL:eQTL.chr13.79608777.A.G.b38.Adipose.Visceral.Omentum
4DNL:4DNFI522M5AD.chr13.79550000-79575000.chr13.79750000-79775000 CUI	GTEXEQTL:eQTL.chr13.79608777.A.G.b38.Brain.Cortex
4DNL:4DNFI522M5AD.chr13.79550000-79575000.chr13.79750000-79775000 CUI	GTEXEQTL:eQTL.chr13.79608777.A.G.b38.Skin.Not.Sun.Exposed.Suprapubic
4DNL:4DNFI522M5AD.chr13.79550000-79575000.chr13.79750000-79775000 CUI	GTEXEQTL:eQTL.chr13.79608777.A.G.b38.Brain.Caudate.basal.ganglia
4DNL:4DNFI522M5AD.chr13.79550000-79575000.chr13.79750000-79775000 CUI	GTEXEQTL:eQTL.chr13.79608777.A.G.b38.Esophagus.Muscularis
4DNL:4DNFI522M5AD.chr13.79550000-79575000.chr13.79750000-79775000 CUI	GTEXEQTL:eQTL.chr13.79608777.A.G.b38.Prostate
4DNL:4DNFI522M5AD.chr13.79550000-79575000.chr13.79750000-79775000 CUI	GTEXEQTL:eQTL.chr13.79608777.A.G.b38.Artery.Aorta
4DNL:4DNFI522M5AD.chr13.79550000-79575000.chr13.79750000-79775000 CUI	GTEXEQTL:eQTL.chr13.79608777.A.G.b38.Colon.Transverse
4DNL:4DNFI522M5AD.chr13.79550000-79575000.chr13.79750000-79775000 CUI	GTEXEQTL:eQTL.chr13.79608777.A.G.b38.Vagina
4DNL:4DNFI522M5AD.chr13.79550000-79575000.chr13.79750000-79775000 CUI	GTEXEQTL:eQTL.chr13.79608777.A.G.b38.Esophagus.Gastroesophageal.Junction
4DNL:4DNFI522M5AD.chr13.79550000-79575000.chr13.79750000-79775000 CUI	GTEXEQTL:eQTL.chr13.79608777.A.G.b38.Heart.Left.Ventricle
4DNL:4DNFI522M5AD.chr13.79550000-79575000.chr13.79750000-79775000 CUI	GTEXEQTL:eQTL.chr13.79608777.A.G.b38.Brain.Hypothalamus
4DNL:4DNFI522M5AD.chr13.79550000-79575000.chr13.79750000-79775000 CUI	GTEXEQTL:eQTL.chr13.79608777.A.G.b38.Muscle.Skeletal
4DNL:4DNFI522M5AD.chr13.79550000-79575000.chr13.79750000-79775000 CUI	GTEXEQTL:eQTL.chr13.79608777.A.G.b38.Colon.Sigmoid
4DNL:4DNFI522M5AD.chr13.79550000-79575000.chr13.79750000-79775000 CUI	GTEXEQTL:eQTL.chr13.79608777.A.G.b38.Brain.Cerebellar.Hemisphere
4DNL:4DNFI522M5AD.chr13.79550000-79575000.chr13.79750000-79775000 CUI	GTEXEQTL:eQTL.chr13.79608777.A.G.b38.Spleen
4DNL:4DNFI522M5AD.chr13.79550000-79575000.chr13.79750000-79775000 CUI	GTEXEQTL:eQTL.chr13.79608777.A.G.b38.Brain.Hippocampus
4DNL:4DNFI522M5AD.chr13.79550000-79575000.chr13.79750000-79775000 CUI	GTEXEQTL:eQTL.chr13.79608777.A.G.b38.Pituitary
4DNL:4DNFI522M5AD.chr13.79550000-79575000.chr13.79750000-79775000 CUI	GTEXEQTL:eQTL.chr13.79608777.A.G.b38.Whole.Blood
4DNL:4DNFI522M5AD.chr13.79550000-79575000.chr13.79750000-79775000 CUI	GTEXEQTL:eQTL.chr13.79608777.A.G.b38.Cells.EBV-transformed.lymphocytes
4DNL:4DNFI522M5AD.chr13.79550000-79575000.chr13.79750000-79775000 CUI	GTEXEQTL:eQTL.chr13.79608777.A.G.b38.Brain.Frontal.Cortex.BA9
4DNL:4DNFI522M5AD.chr13.79550000-79575000.chr13.79750000-79775000 CUI	GTEXEQTL:eQTL.chr13.79608777.A.G.b38.Artery.Coronary
4DNL:4DNFI522M5AD.chr13.79550000-79575000.chr13.79750000-79775000 CUI	GTEXEQTL:eQTL.chr13.79608777.A.G.b38.Brain.Cerebellum
4DNL:4DNFI522M5AD.chr13.79550000-79575000.chr13.79750000-79775000 CUI	GTEXEQTL:eQTL.chr13.79608777.A.G.b38.Minor.Salivary.Gland
4DNL:4DNFI522M5AD.chr13.79550000-79575000.chr13.79750000-79775000 CUI	GTEXEQTL:eQTL.chr13.79608777.A.G.b38.Breast.Mammary.Tissue
4DNL:4DNFI522M5AD.chr13.79550000-79575000.chr13.79750000-79775000 CUI	GTEXEQTL:eQTL.chr13.79608777.A.G.b38.Kidney.Cortex
4DNL:4DNFI522M5AD.chr13.79550000-79575000.chr13.79750000-79775000 CUI	GTEXEQTL:eQTL.chr13.79608777.A.G.b38.Testis
4DNL:4DNFI522M5AD.chr13.79550000-79575000.chr13.79750000-79775000 CUI	GTEXEQTL:eQTL.chr13.79608777.A.G.b38.Adrenal.Gland
4DNL:4DNFI522M5AD.chr13.79550000-79575000.chr13.79750000-79775000 CUI	GTEXEQTL:eQTL.chr13.79608777.A.G.b38.Esophagus.Mucosa
4DNL:4DNFI522M5AD.chr13.79550000-79575000.chr13.79750000-79775000 CUI	GTEXEQTL:eQTL.chr13.79608777.A.G.b38.Thyroid
4DNL:4DNFI522M5AD.chr13.79550000-79575000.chr13.79750000-79775000 CUI	GTEXEQTL:eQTL.chr13.79608777.A.G.b38.Pancreas
4DNL:4DNFI522M5AD.chr13.79550000-79575000.chr13.79750000-79775000 CUI	GTEXEQTL:eQTL.chr13.79608777.A.G.b38.Brain.Spinal.cord.cervical.c-1
4DNL:4DNFI522M5AD.chr13.79550000-79575000.chr13.79750000-79775000 CUI	GTEXEQTL:eQTL.chr13.79608777.A.G.b38.Ovary
4DNL:4DNFI522M5AD.chr13.79550000-79575000.chr13.79750000-79775000 CUI	GTEXEQTL:eQTL.chr13.79608777.A.G.b38.Uterus
4DNL:4DNFI522M5AD.chr13.79550000-79575000.chr13.79750000-79775000 CUI	GTEXEQTL:eQTL.chr13.79608777.A.G.b38.Lung
4DNL:4DNFI522M5AD.chr13.79550000-79575000.chr13.79750000-79775000 CUI	GTEXEQTL:eQTL.chr13.79608777.A.G.b38.Brain.Putamen.basal.ganglia
4DNL:4DNFI522M5AD.chr13.79550000-79575000.chr13.79750000-79775000 CUI	GTEXEQTL:eQTL.chr13.79608777.A.G.b38.Brain.Anterior.cingulate.cortex.BA24
4DNL:4DNFI522M5AD.chr13.79550000-79575000.chr13.79750000-79775000 CUI	GTEXEQTL:eQTL.chr13.79608777.A.G.b38.Cells.Cultured.fibroblasts
4DNL:4DNFI522M5AD.chr13.79550000-79575000.chr13.79750000-79775000 CUI	GTEXEQTL:eQTL.chr13.79620019.GA.G.b38.Heart.Atrial.Appendage
4DNL:4DNFI522M5AD.chr13.79550000-79575000.chr13.79750000-79775000 CUI	GTEXEQTL:eQTL.chr13.79620019.GA.G.b38.Brain.Amygdala
4DNL:4DNFI522M5AD.chr13.79550000-79575000.chr13.79750000-79775000 CUI	GTEXEQTL:eQTL.chr13.79620019.GA.G.b38.Stomach
4DNL:4DNFI522M5AD.chr13.79550000-79575000.chr13.79750000-79775000 CUI	GTEXEQTL:eQTL.chr13.79620019.GA.G.b38.Skin.Sun.Exposed.Lower.leg
4DNL:4DNFI522M5AD.chr13.79550000-79575000.chr13.79750000-79775000 CUI	GTEXEQTL:eQTL.chr13.79620019.GA.G.b38.Liver
4DNL:4DNFI522M5AD.chr13.79550000-79575000.chr13.79750000-79775000 CUI	GTEXEQTL:eQTL.chr13.79620019.GA.G.b38.Small.Intestine.Terminal.Ileum
4DNL:4DNFI522M5AD.chr13.79550000-79575000.chr13.79750000-79775000 CUI	GTEXEQTL:eQTL.chr13.79620019.GA.G.b38.Brain.Nucleus.accumbens.basal.ganglia
4DNL:4DNFI522M5AD.chr13.79550000-79575000.chr13.79750000-79775000 CUI	GTEXEQTL:eQTL.chr13.79620019.GA.G.b38.Nerve.Tibial
4DNL:4DNFI522M5AD.chr13.79550000-79575000.chr13.79750000-79775000 CUI	GTEXEQTL:eQTL.chr13.79620019.GA.G.b38.Adipose.Subcutaneous
4DNL:4DNFI522M5AD.chr13.79550000-79575000.chr13.79750000-79775000 CUI	GTEXEQTL:eQTL.chr13.79620019.GA.G.b38.Artery.Tibial
4DNL:4DNFI522M5AD.chr13.79550000-79575000.chr13.79750000-79775000 CUI	GTEXEQTL:eQTL.chr13.79620019.GA.G.b38.Adipose.Visceral.Omentum
4DNL:4DNFI522M5AD.chr13.79550000-79575000.chr13.79750000-79775000 CUI	GTEXEQTL:eQTL.chr13.79620019.GA.G.b38.Brain.Cortex
4DNL:4DNFI522M5AD.chr13.79550000-79575000.chr13.79750000-79775000 CUI	GTEXEQTL:eQTL.chr13.79620019.GA.G.b38.Skin.Not.Sun.Exposed.Suprapubic
4DNL:4DNFI522M5AD.chr13.79550000-79575000.chr13.79750000-79775000 CUI	GTEXEQTL:eQTL.chr13.79620019.GA.G.b38.Brain.Caudate.basal.ganglia
4DNL:4DNFI522M5AD.chr13.79550000-79575000.chr13.79750000-79775000 CUI	GTEXEQTL:eQTL.chr13.79620019.GA.G.b38.Esophagus.Muscularis
4DNL:4DNFI522M5AD.chr13.79550000-79575000.chr13.79750000-79775000 CUI	GTEXEQTL:eQTL.chr13.79620019.GA.G.b38.Prostate
4DNL:4DNFI522M5AD.chr13.79550000-79575000.chr13.79750000-79775000 CUI	GTEXEQTL:eQTL.chr13.79620019.GA.G.b38.Artery.Aorta
4DNL:4DNFI522M5AD.chr13.79550000-79575000.chr13.79750000-79775000 CUI	GTEXEQTL:eQTL.chr13.79620019.GA.G.b38.Colon.Transverse
4DNL:4DNFI522M5AD.chr13.79550000-79575000.chr13.79750000-79775000 CUI	GTEXEQTL:eQTL.chr13.79620019.GA.G.b38.Vagina
4DNL:4DNFI522M5AD.chr13.79550000-79575000.chr13.79750000-79775000 CUI	GTEXEQTL:eQTL.chr13.79620019.GA.G.b38.Esophagus.Gastroesophageal.Junction
4DNL:4DNFI522M5AD.chr13.79550000-79575000.chr13.79750000-79775000 CUI	GTEXEQTL:eQTL.chr13.79620019.GA.G.b38.Heart.Left.Ventricle
4DNL:4DNFI522M5AD.chr13.79550000-79575000.chr13.79750000-79775000 CUI	GTEXEQTL:eQTL.chr13.79620019.GA.G.b38.Brain.Hypothalamus
4DNL:4DNFI522M5AD.chr13.79550000-79575000.chr13.79750000-79775000 CUI	GTEXEQTL:eQTL.chr13.79620019.GA.G.b38.Muscle.Skeletal
4DNL:4DNFI522M5AD.chr13.79550000-79575000.chr13.79750000-79775000 CUI	GTEXEQTL:eQTL.chr13.79620019.GA.G.b38.Colon.Sigmoid
4DNL:4DNFI522M5AD.chr13.79550000-79575000.chr13.79750000-79775000 CUI	GTEXEQTL:eQTL.chr13.79620019.GA.G.b38.Brain.Cerebellar.Hemisphere
4DNL:4DNFI522M5AD.chr13.79550000-79575000.chr13.79750000-79775000 CUI	GTEXEQTL:eQTL.chr13.79620019.GA.G.b38.Spleen
4DNL:4DNFI522M5AD.chr13.79550000-79575000.chr13.79750000-79775000 CUI	GTEXEQTL:eQTL.chr13.79620019.GA.G.b38.Brain.Hippocampus
4DNL:4DNFI522M5AD.chr13.79550000-79575000.chr13.79750000-79775000 CUI	GTEXEQTL:eQTL.chr13.79620019.GA.G.b38.Pituitary
4DNL:4DNFI522M5AD.chr13.79550000-79575000.chr13.79750000-79775000 CUI	GTEXEQTL:eQTL.chr13.79620019.GA.G.b38.Whole.Blood
4DNL:4DNFI522M5AD.chr13.79550000-79575000.chr13.79750000-79775000 CUI	GTEXEQTL:eQTL.chr13.79620019.GA.G.b38.Cells.EBV-transformed.lymphocytes
4DNL:4DNFI522M5AD.chr13.79550000-79575000.chr13.79750000-79775000 CUI	GTEXEQTL:eQTL.chr13.79620019.GA.G.b38.Brain.Frontal.Cortex.BA9
4DNL:4DNFI522M5AD.chr13.79550000-79575000.chr13.79750000-79775000 CUI	GTEXEQTL:eQTL.chr13.79620019.GA.G.b38.Artery.Coronary
4DNL:4DNFI522M5AD.chr13.79550000-79575000.chr13.79750000-79775000 CUI	GTEXEQTL:eQTL.chr13.79620019.GA.G.b38.Brain.Cerebellum
4DNL:4DNFI522M5AD.chr13.79550000-79575000.chr13.79750000-79775000 CUI	GTEXEQTL:eQTL.chr13.79620019.GA.G.b38.Minor.Salivary.Gland
4DNL:4DNFI522M5AD.chr13.79550000-79575000.chr13.79750000-79775000 CUI	GTEXEQTL:eQTL.chr13.79620019.GA.G.b38.Breast.Mammary.Tissue
4DNL:4DNFI522M5AD.chr13.79550000-79575000.chr13.79750000-79775000 CUI	GTEXEQTL:eQTL.chr13.79620019.GA.G.b38.Kidney.Cortex
4DNL:4DNFI522M5AD.chr13.79550000-79575000.chr13.79750000-79775000 CUI	GTEXEQTL:eQTL.chr13.79620019.GA.G.b38.Testis
4DNL:4DNFI522M5AD.chr13.79550000-79575000.chr13.79750000-79775000 CUI	GTEXEQTL:eQTL.chr13.79620019.GA.G.b38.Adrenal.Gland
4DNL:4DNFI522M5AD.chr13.79550000-79575000.chr13.79750000-79775000 CUI	GTEXEQTL:eQTL.chr13.79620019.GA.G.b38.Esophagus.Mucosa
4DNL:4DNFI522M5AD.chr13.79550000-79575000.chr13.79750000-79775000 CUI	GTEXEQTL:eQTL.chr13.79620019.GA.G.b38.Thyroid
4DNL:4DNFI522M5AD.chr13.79550000-79575000.chr13.79750000-79775000 CUI	GTEXEQTL:eQTL.chr13.79620019.GA.G.b38.Pancreas
4DNL:4DNFI522M5AD.chr13.79550000-79575000.chr13.79750000-79775000 CUI	GTEXEQTL:eQTL.chr13.79620019.GA.G.b38.Brain.Spinal.cord.cervical.c-1
4DNL:4DNFI522M5AD.chr13.79550000-79575000.chr13.79750000-79775000 CUI	GTEXEQTL:eQTL.chr13.79620019.GA.G.b38.Ovary
4DNL:4DNFI522M5AD.chr13.79550000-79575000.chr13.79750000-79775000 CUI	GTEXEQTL:eQTL.chr13.79620019.GA.G.b38.Uterus
4DNL:4DNFI522M5AD.chr13.79550000-79575000.chr13.79750000-79775000 CUI	GTEXEQTL:eQTL.chr13.79620019.GA.G.b38.Lung
4DNL:4DNFI522M5AD.chr13.79550000-79575000.chr13.79750000-79775000 CUI	GTEXEQTL:eQTL.chr13.79620019.GA.G.b38.Brain.Putamen.basal.ganglia
4DNL:4DNFI522M5AD.chr13.79550000-79575000.chr13.79750000-79775000 CUI	GTEXEQTL:eQTL.chr13.79620019.GA.G.b38.Brain.Anterior.cingulate.cortex.BA24
4DNL:4DNFI522M5AD.chr13.79550000-79575000.chr13.79750000-79775000 CUI	GTEXEQTL:eQTL.chr13.79620019.GA.G.b38.Cells.Cultured.fibroblasts
4DNL:4DNFI522M5AD.chr13.79550000-79575000.chr13.79750000-79775000 CUI	GTEXEQTL:eQTL.chr13.79630618.C.A.b38.Heart.Atrial.Appendage
4DNL:4DNFI522M5AD.chr13.79550000-79575000.chr13.79750000-79775000 CUI	GTEXEQTL:eQTL.chr13.79630618.C.A.b38.Brain.Amygdala
4DNL:4DNFI522M5AD.chr13.79550000-79575000.chr13.79750000-79775000 CUI	GTEXEQTL:eQTL.chr13.79630618.C.A.b38.Stomach
4DNL:4DNFI522M5AD.chr13.79550000-79575000.chr13.79750000-79775000 CUI	GTEXEQTL:eQTL.chr13.79630618.C.A.b38.Skin.Sun.Exposed.Lower.leg
4DNL:4DNFI522M5AD.chr13.79550000-79575000.chr13.79750000-79775000 CUI	GTEXEQTL:eQTL.chr13.79630618.C.A.b38.Liver
4DNL:4DNFI522M5AD.chr13.79550000-79575000.chr13.79750000-79775000 CUI	GTEXEQTL:eQTL.chr13.79630618.C.A.b38.Small.Intestine.Terminal.Ileum
4DNL:4DNFI522M5AD.chr13.79550000-79575000.chr13.79750000-79775000 CUI	GTEXEQTL:eQTL.chr13.79630618.C.A.b38.Brain.Nucleus.accumbens.basal.ganglia
4DNL:4DNFI522M5AD.chr13.79550000-79575000.chr13.79750000-79775000 CUI	GTEXEQTL:eQTL.chr13.79630618.C.A.b38.Nerve.Tibial
4DNL:4DNFI522M5AD.chr13.79550000-79575000.chr13.79750000-79775000 CUI	GTEXEQTL:eQTL.chr13.79630618.C.A.b38.Adipose.Subcutaneous
4DNL:4DNFI522M5AD.chr13.79550000-79575000.chr13.79750000-79775000 CUI	GTEXEQTL:eQTL.chr13.79630618.C.A.b38.Artery.Tibial
4DNL:4DNFI522M5AD.chr13.79550000-79575000.chr13.79750000-79775000 CUI	GTEXEQTL:eQTL.chr13.79630618.C.A.b38.Adipose.Visceral.Omentum
4DNL:4DNFI522M5AD.chr13.79550000-79575000.chr13.79750000-79775000 CUI	GTEXEQTL:eQTL.chr13.79630618.C.A.b38.Brain.Cortex
4DNL:4DNFI522M5AD.chr13.79550000-79575000.chr13.79750000-79775000 CUI	GTEXEQTL:eQTL.chr13.79630618.C.A.b38.Skin.Not.Sun.Exposed.Suprapubic
4DNL:4DNFI522M5AD.chr13.79550000-79575000.chr13.79750000-79775000 CUI	GTEXEQTL:eQTL.chr13.79630618.C.A.b38.Brain.Caudate.basal.ganglia
4DNL:4DNFI522M5AD.chr13.79550000-79575000.chr13.79750000-79775000 CUI	GTEXEQTL:eQTL.chr13.79630618.C.A.b38.Esophagus.Muscularis
4DNL:4DNFI522M5AD.chr13.79550000-79575000.chr13.79750000-79775000 CUI	GTEXEQTL:eQTL.chr13.79630618.C.A.b38.Prostate
4DNL:4DNFI522M5AD.chr13.79550000-79575000.chr13.79750000-79775000 CUI	GTEXEQTL:eQTL.chr13.79630618.C.A.b38.Artery.Aorta
4DNL:4DNFI522M5AD.chr13.79550000-79575000.chr13.79750000-79775000 CUI	GTEXEQTL:eQTL.chr13.79630618.C.A.b38.Colon.Transverse
4DNL:4DNFI522M5AD.chr13.79550000-79575000.chr13.79750000-79775000 CUI	GTEXEQTL:eQTL.chr13.79630618.C.A.b38.Vagina
4DNL:4DNFI522M5AD.chr13.79550000-79575000.chr13.79750000-79775000 CUI	GTEXEQTL:eQTL.chr13.79630618.C.A.b38.Esophagus.Gastroesophageal.Junction
4DNL:4DNFI522M5AD.chr13.79550000-79575000.chr13.79750000-79775000 CUI	GTEXEQTL:eQTL.chr13.79630618.C.A.b38.Heart.Left.Ventricle
4DNL:4DNFI522M5AD.chr13.79550000-79575000.chr13.79750000-79775000 CUI	GTEXEQTL:eQTL.chr13.79630618.C.A.b38.Brain.Hypothalamus
4DNL:4DNFI522M5AD.chr13.79550000-79575000.chr13.79750000-79775000 CUI	GTEXEQTL:eQTL.chr13.79630618.C.A.b38.Muscle.Skeletal
4DNL:4DNFI522M5AD.chr13.79550000-79575000.chr13.79750000-79775000 CUI	GTEXEQTL:eQTL.chr13.79630618.C.A.b38.Colon.Sigmoid
4DNL:4DNFI522M5AD.chr13.79550000-79575000.chr13.79750000-79775000 CUI	GTEXEQTL:eQTL.chr13.79630618.C.A.b38.Brain.Cerebellar.Hemisphere
4DNL:4DNFI522M5AD.chr13.79550000-79575000.chr13.79750000-79775000 CUI	GTEXEQTL:eQTL.chr13.79630618.C.A.b38.Spleen
4DNL:4DNFI522M5AD.chr13.79550000-79575000.chr13.79750000-79775000 CUI	GTEXEQTL:eQTL.chr13.79630618.C.A.b38.Brain.Hippocampus
4DNL:4DNFI522M5AD.chr13.79550000-79575000.chr13.79750000-79775000 CUI	GTEXEQTL:eQTL.chr13.79630618.C.A.b38.Pituitary
4DNL:4DNFI522M5AD.chr13.79550000-79575000.chr13.79750000-79775000 CUI	GTEXEQTL:eQTL.chr13.79630618.C.A.b38.Whole.Blood
4DNL:4DNFI522M5AD.chr13.79550000-79575000.chr13.79750000-79775000 CUI	GTEXEQTL:eQTL.chr13.79630618.C.A.b38.Cells.EBV-transformed.lymphocytes
4DNL:4DNFI522M5AD.chr13.79550000-79575000.chr13.79750000-79775000 CUI	GTEXEQTL:eQTL.chr13.79630618.C.A.b38.Brain.Frontal.Cortex.BA9
4DNL:4DNFI522M5AD.chr13.79550000-79575000.chr13.79750000-79775000 CUI	GTEXEQTL:eQTL.chr13.79630618.C.A.b38.Artery.Coronary
4DNL:4DNFI522M5AD.chr13.79550000-79575000.chr13.79750000-79775000 CUI	GTEXEQTL:eQTL.chr13.79630618.C.A.b38.Brain.Cerebellum
4DNL:4DNFI522M5AD.chr13.79550000-79575000.chr13.79750000-79775000 CUI	GTEXEQTL:eQTL.chr13.79630618.C.A.b38.Minor.Salivary.Gland
4DNL:4DNFI522M5AD.chr13.79550000-79575000.chr13.79750000-79775000 CUI	GTEXEQTL:eQTL.chr13.79630618.C.A.b38.Breast.Mammary.Tissue
4DNL:4DNFI522M5AD.chr13.79550000-79575000.chr13.79750000-79775000 CUI	GTEXEQTL:eQTL.chr13.79630618.C.A.b38.Kidney.Cortex
4DNL:4DNFI522M5AD.chr13.79550000-79575000.chr13.79750000-79775000 CUI	GTEXEQTL:eQTL.chr13.79630618.C.A.b38.Testis
4DNL:4DNFI522M5AD.chr13.79550000-79575000.chr13.79750000-79775000 CUI	GTEXEQTL:eQTL.chr13.79630618.C.A.b38.Adrenal.Gland
4DNL:4DNFI522M5AD.chr13.79550000-79575000.chr13.79750000-79775000 CUI	GTEXEQTL:eQTL.chr13.79630618.C.A.b38.Esophagus.Mucosa
4DNL:4DNFI522M5AD.chr13.79550000-79575000.chr13.79750000-79775000 CUI	GTEXEQTL:eQTL.chr13.79630618.C.A.b38.Thyroid
4DNL:4DNFI522M5AD.chr13.79550000-79575000.chr13.79750000-79775000 CUI	GTEXEQTL:eQTL.chr13.79630618.C.A.b38.Pancreas
4DNL:4DNFI522M5AD.chr13.79550000-79575000.chr13.79750000-79775000 CUI	GTEXEQTL:eQTL.chr13.79630618.C.A.b38.Brain.Spinal.cord.cervical.c-1
4DNL:4DNFI522M5AD.chr13.79550000-79575000.chr13.79750000-79775000 CUI	GTEXEQTL:eQTL.chr13.79630618.C.A.b38.Ovary
4DNL:4DNFI522M5AD.chr13.79550000-79575000.chr13.79750000-79775000 CUI	GTEXEQTL:eQTL.chr13.79630618.C.A.b38.Uterus
4DNL:4DNFI522M5AD.chr13.79550000-79575000.chr13.79750000-79775000 CUI	GTEXEQTL:eQTL.chr13.79630618.C.A.b38.Lung
4DNL:4DNFI522M5AD.chr13.79550000-79575000.chr13.79750000-79775000 CUI	GTEXEQTL:eQTL.chr13.79630618.C.A.b38.Brain.Putamen.basal.ganglia
4DNL:4DNFI522M5AD.chr13.79550000-79575000.chr13.79750000-79775000 CUI	GTEXEQTL:eQTL.chr13.79630618.C.A.b38.Brain.Anterior.cingulate.cortex.BA24
4DNL:4DNFI522M5AD.chr13.79550000-79575000.chr13.79750000-79775000 CUI	GTEXEQTL:eQTL.chr13.79630618.C.A.b38.Cells.Cultured.fibroblasts
4DNL:4DNFI522M5AD.chr13.79550000-79575000.chr13.79750000-79775000 CUI	GTEXEQTL:eQTL.chr13.79633468.A.C.b38.Heart.Atrial.Appendage
4DNL:4DNFI522M5AD.chr13.79550000-79575000.chr13.79750000-79775000 CUI	GTEXEQTL:eQTL.chr13.79633468.A.C.b38.Brain.Amygdala
4DNL:4DNFI522M5AD.chr13.79550000-79575000.chr13.79750000-79775000 CUI	GTEXEQTL:eQTL.chr13.79633468.A.C.b38.Stomach
4DNL:4DNFI522M5AD.chr13.79550000-79575000.chr13.79750000-79775000 CUI	GTEXEQTL:eQTL.chr13.79633468.A.C.b38.Skin.Sun.Exposed.Lower.leg
4DNL:4DNFI522M5AD.chr13.79550000-79575000.chr13.79750000-79775000 CUI	GTEXEQTL:eQTL.chr13.79633468.A.C.b38.Liver
4DNL:4DNFI522M5AD.chr13.79550000-79575000.chr13.79750000-79775000 CUI	GTEXEQTL:eQTL.chr13.79633468.A.C.b38.Small.Intestine.Terminal.Ileum
4DNL:4DNFI522M5AD.chr13.79550000-79575000.chr13.79750000-79775000 CUI	GTEXEQTL:eQTL.chr13.79633468.A.C.b38.Brain.Nucleus.accumbens.basal.ganglia
4DNL:4DNFI522M5AD.chr13.79550000-79575000.chr13.79750000-79775000 CUI	GTEXEQTL:eQTL.chr13.79633468.A.C.b38.Nerve.Tibial
4DNL:4DNFI522M5AD.chr13.79550000-79575000.chr13.79750000-79775000 CUI	GTEXEQTL:eQTL.chr13.79633468.A.C.b38.Adipose.Subcutaneous
4DNL:4DNFI522M5AD.chr13.79550000-79575000.chr13.79750000-79775000 CUI	GTEXEQTL:eQTL.chr13.79633468.A.C.b38.Artery.Tibial
4DNL:4DNFI522M5AD.chr13.79550000-79575000.chr13.79750000-79775000 CUI	GTEXEQTL:eQTL.chr13.79633468.A.C.b38.Adipose.Visceral.Omentum
4DNL:4DNFI522M5AD.chr13.79550000-79575000.chr13.79750000-79775000 CUI	GTEXEQTL:eQTL.chr13.79633468.A.C.b38.Brain.Cortex
4DNL:4DNFI522M5AD.chr13.79550000-79575000.chr13.79750000-79775000 CUI	GTEXEQTL:eQTL.chr13.79633468.A.C.b38.Skin.Not.Sun.Exposed.Suprapubic
4DNL:4DNFI522M5AD.chr13.79550000-79575000.chr13.79750000-79775000 CUI	GTEXEQTL:eQTL.chr13.79633468.A.C.b38.Brain.Caudate.basal.ganglia
4DNL:4DNFI522M5AD.chr13.79550000-79575000.chr13.79750000-79775000 CUI	GTEXEQTL:eQTL.chr13.79633468.A.C.b38.Esophagus.Muscularis
4DNL:4DNFI522M5AD.chr13.79550000-79575000.chr13.79750000-79775000 CUI	GTEXEQTL:eQTL.chr13.79633468.A.C.b38.Prostate
4DNL:4DNFI522M5AD.chr13.79550000-79575000.chr13.79750000-79775000 CUI	GTEXEQTL:eQTL.chr13.79633468.A.C.b38.Artery.Aorta
4DNL:4DNFI522M5AD.chr13.79550000-79575000.chr13.79750000-79775000 CUI	GTEXEQTL:eQTL.chr13.79633468.A.C.b38.Colon.Transverse
4DNL:4DNFI522M5AD.chr13.79550000-79575000.chr13.79750000-79775000 CUI	GTEXEQTL:eQTL.chr13.79633468.A.C.b38.Vagina
4DNL:4DNFI522M5AD.chr13.79550000-79575000.chr13.79750000-79775000 CUI	GTEXEQTL:eQTL.chr13.79633468.A.C.b38.Esophagus.Gastroesophageal.Junction
4DNL:4DNFI522M5AD.chr13.79550000-79575000.chr13.79750000-79775000 CUI	GTEXEQTL:eQTL.chr13.79633468.A.C.b38.Heart.Left.Ventricle
4DNL:4DNFI522M5AD.chr13.79550000-79575000.chr13.79750000-79775000 CUI	GTEXEQTL:eQTL.chr13.79633468.A.C.b38.Brain.Hypothalamus
4DNL:4DNFI522M5AD.chr13.79550000-79575000.chr13.79750000-79775000 CUI	GTEXEQTL:eQTL.chr13.79633468.A.C.b38.Muscle.Skeletal
4DNL:4DNFI522M5AD.chr13.79550000-79575000.chr13.79750000-79775000 CUI	GTEXEQTL:eQTL.chr13.79633468.A.C.b38.Colon.Sigmoid
4DNL:4DNFI522M5AD.chr13.79550000-79575000.chr13.79750000-79775000 CUI	GTEXEQTL:eQTL.chr13.79633468.A.C.b38.Brain.Cerebellar.Hemisphere
4DNL:4DNFI522M5AD.chr13.79550000-79575000.chr13.79750000-79775000 CUI	GTEXEQTL:eQTL.chr13.79633468.A.C.b38.Spleen
4DNL:4DNFI522M5AD.chr13.79550000-79575000.chr13.79750000-79775000 CUI	GTEXEQTL:eQTL.chr13.79633468.A.C.b38.Brain.Hippocampus
4DNL:4DNFI522M5AD.chr13.79550000-79575000.chr13.79750000-79775000 CUI	GTEXEQTL:eQTL.chr13.79633468.A.C.b38.Pituitary
4DNL:4DNFI522M5AD.chr13.79550000-79575000.chr13.79750000-79775000 CUI	GTEXEQTL:eQTL.chr13.79633468.A.C.b38.Whole.Blood
4DNL:4DNFI522M5AD.chr13.79550000-79575000.chr13.79750000-79775000 CUI	GTEXEQTL:eQTL.chr13.79633468.A.C.b38.Cells.EBV-transformed.lymphocytes
4DNL:4DNFI522M5AD.chr13.79550000-79575000.chr13.79750000-79775000 CUI	GTEXEQTL:eQTL.chr13.79633468.A.C.b38.Brain.Frontal.Cortex.BA9
4DNL:4DNFI522M5AD.chr13.79550000-79575000.chr13.79750000-79775000 CUI	GTEXEQTL:eQTL.chr13.79633468.A.C.b38.Artery.Coronary
4DNL:4DNFI522M5AD.chr13.79550000-79575000.chr13.79750000-79775000 CUI	GTEXEQTL:eQTL.chr13.79633468.A.C.b38.Brain.Cerebellum
4DNL:4DNFI522M5AD.chr13.79550000-79575000.chr13.79750000-79775000 CUI	GTEXEQTL:eQTL.chr13.79633468.A.C.b38.Minor.Salivary.Gland
4DNL:4DNFI522M5AD.chr13.79550000-79575000.chr13.79750000-79775000 CUI	GTEXEQTL:eQTL.chr13.79633468.A.C.b38.Breast.Mammary.Tissue
4DNL:4DNFI522M5AD.chr13.79550000-79575000.chr13.79750000-79775000 CUI	GTEXEQTL:eQTL.chr13.79633468.A.C.b38.Kidney.Cortex
4DNL:4DNFI522M5AD.chr13.79550000-79575000.chr13.79750000-79775000 CUI	GTEXEQTL:eQTL.chr13.79633468.A.C.b38.Testis
4DNL:4DNFI522M5AD.chr13.79550000-79575000.chr13.79750000-79775000 CUI	GTEXEQTL:eQTL.chr13.79633468.A.C.b38.Adrenal.Gland
4DNL:4DNFI522M5AD.chr13.79550000-79575000.chr13.79750000-79775000 CUI	GTEXEQTL:eQTL.chr13.79633468.A.C.b38.Esophagus.Mucosa
4DNL:4DNFI522M5AD.chr13.79550000-79575000.chr13.79750000-79775000 CUI	GTEXEQTL:eQTL.chr13.79633468.A.C.b38.Thyroid
4DNL:4DNFI522M5AD.chr13.79550000-79575000.chr13.79750000-79775000 CUI	GTEXEQTL:eQTL.chr13.79633468.A.C.b38.Pancreas
4DNL:4DNFI522M5AD.chr13.79550000-79575000.chr13.79750000-79775000 CUI	GTEXEQTL:eQTL.chr13.79633468.A.C.b38.Brain.Spinal.cord.cervical.c-1
4DNL:4DNFI522M5AD.chr13.79550000-79575000.chr13.79750000-79775000 CUI	GTEXEQTL:eQTL.chr13.79633468.A.C.b38.Ovary
4DNL:4DNFI522M5AD.chr13.79550000-79575000.chr13.79750000-79775000 CUI	GTEXEQTL:eQTL.chr13.79633468.A.C.b38.Uterus
4DNL:4DNFI522M5AD.chr13.79550000-79575000.chr13.79750000-79775000 CUI	GTEXEQTL:eQTL.chr13.79633468.A.C.b38.Lung
4DNL:4DNFI522M5AD.chr13.79550000-79575000.chr13.79750000-79775000 CUI	GTEXEQTL:eQTL.chr13.79633468.A.C.b38.Brain.Putamen.basal.ganglia
4DNL:4DNFI522M5AD.chr13.79550000-79575000.chr13.79750000-79775000 CUI	GTEXEQTL:eQTL.chr13.79633468.A.C.b38.Brain.Anterior.cingulate.cortex.BA24
4DNL:4DNFI522M5AD.chr13.79550000-79575000.chr13.79750000-79775000 CUI	GTEXEQTL:eQTL.chr13.79633468.A.C.b38.Cells.Cultured.fibroblasts
4DNL:4DNFI522M5AD.chr13.79550000-79575000.chr13.79750000-79775000 CUI	GTEXEQTL:eQTL.chr13.79642012.A.G.b38.Heart.Atrial.Appendage
4DNL:4DNFI522M5AD.chr13.79550000-79575000.chr13.79750000-79775000 CUI	GTEXEQTL:eQTL.chr13.79642012.A.G.b38.Brain.Amygdala
4DNL:4DNFI522M5AD.chr13.79550000-79575000.chr13.79750000-79775000 CUI	GTEXEQTL:eQTL.chr13.79642012.A.G.b38.Stomach
4DNL:4DNFI522M5AD.chr13.79550000-79575000.chr13.79750000-79775000 CUI	GTEXEQTL:eQTL.chr13.79642012.A.G.b38.Skin.Sun.Exposed.Lower.leg
4DNL:4DNFI522M5AD.chr13.79550000-79575000.chr13.79750000-79775000 CUI	GTEXEQTL:eQTL.chr13.79642012.A.G.b38.Liver
4DNL:4DNFI522M5AD.chr13.79550000-79575000.chr13.79750000-79775000 CUI	GTEXEQTL:eQTL.chr13.79642012.A.G.b38.Small.Intestine.Terminal.Ileum
4DNL:4DNFI522M5AD.chr13.79550000-79575000.chr13.79750000-79775000 CUI	GTEXEQTL:eQTL.chr13.79642012.A.G.b38.Brain.Nucleus.accumbens.basal.ganglia
4DNL:4DNFI522M5AD.chr13.79550000-79575000.chr13.79750000-79775000 CUI	GTEXEQTL:eQTL.chr13.79642012.A.G.b38.Nerve.Tibial
4DNL:4DNFI522M5AD.chr13.79550000-79575000.chr13.79750000-79775000 CUI	GTEXEQTL:eQTL.chr13.79642012.A.G.b38.Adipose.Subcutaneous
4DNL:4DNFI522M5AD.chr13.79550000-79575000.chr13.79750000-79775000 CUI	GTEXEQTL:eQTL.chr13.79642012.A.G.b38.Artery.Tibial
4DNL:4DNFI522M5AD.chr13.79550000-79575000.chr13.79750000-79775000 CUI	GTEXEQTL:eQTL.chr13.79642012.A.G.b38.Adipose.Visceral.Omentum
4DNL:4DNFI522M5AD.chr13.79550000-79575000.chr13.79750000-79775000 CUI	GTEXEQTL:eQTL.chr13.79642012.A.G.b38.Brain.Cortex
4DNL:4DNFI522M5AD.chr13.79550000-79575000.chr13.79750000-79775000 CUI	GTEXEQTL:eQTL.chr13.79642012.A.G.b38.Skin.Not.Sun.Exposed.Suprapubic
4DNL:4DNFI522M5AD.chr13.79550000-79575000.chr13.79750000-79775000 CUI	GTEXEQTL:eQTL.chr13.79642012.A.G.b38.Brain.Caudate.basal.ganglia
4DNL:4DNFI522M5AD.chr13.79550000-79575000.chr13.79750000-79775000 CUI	GTEXEQTL:eQTL.chr13.79642012.A.G.b38.Esophagus.Muscularis
4DNL:4DNFI522M5AD.chr13.79550000-79575000.chr13.79750000-79775000 CUI	GTEXEQTL:eQTL.chr13.79642012.A.G.b38.Prostate
4DNL:4DNFI522M5AD.chr13.79550000-79575000.chr13.79750000-79775000 CUI	GTEXEQTL:eQTL.chr13.79642012.A.G.b38.Artery.Aorta
4DNL:4DNFI522M5AD.chr13.79550000-79575000.chr13.79750000-79775000 CUI	GTEXEQTL:eQTL.chr13.79642012.A.G.b38.Colon.Transverse
4DNL:4DNFI522M5AD.chr13.79550000-79575000.chr13.79750000-79775000 CUI	GTEXEQTL:eQTL.chr13.79642012.A.G.b38.Vagina
4DNL:4DNFI522M5AD.chr13.79550000-79575000.chr13.79750000-79775000 CUI	GTEXEQTL:eQTL.chr13.79642012.A.G.b38.Esophagus.Gastroesophageal.Junction
4DNL:4DNFI522M5AD.chr13.79550000-79575000.chr13.79750000-79775000 CUI	GTEXEQTL:eQTL.chr13.79642012.A.G.b38.Heart.Left.Ventricle
4DNL:4DNFI522M5AD.chr13.79550000-79575000.chr13.79750000-79775000 CUI	GTEXEQTL:eQTL.chr13.79642012.A.G.b38.Brain.Hypothalamus
4DNL:4DNFI522M5AD.chr13.79550000-79575000.chr13.79750000-79775000 CUI	GTEXEQTL:eQTL.chr13.79642012.A.G.b38.Muscle.Skeletal
4DNL:4DNFI522M5AD.chr13.79550000-79575000.chr13.79750000-79775000 CUI	GTEXEQTL:eQTL.chr13.79642012.A.G.b38.Colon.Sigmoid
4DNL:4DNFI522M5AD.chr13.79550000-79575000.chr13.79750000-79775000 CUI	GTEXEQTL:eQTL.chr13.79642012.A.G.b38.Brain.Cerebellar.Hemisphere
4DNL:4DNFI522M5AD.chr13.79550000-79575000.chr13.79750000-79775000 CUI	GTEXEQTL:eQTL.chr13.79642012.A.G.b38.Spleen
4DNL:4DNFI522M5AD.chr13.79550000-79575000.chr13.79750000-79775000 CUI	GTEXEQTL:eQTL.chr13.79642012.A.G.b38.Brain.Hippocampus
4DNL:4DNFI522M5AD.chr13.79550000-79575000.chr13.79750000-79775000 CUI	GTEXEQTL:eQTL.chr13.79642012.A.G.b38.Pituitary
4DNL:4DNFI522M5AD.chr13.79550000-79575000.chr13.79750000-79775000 CUI	GTEXEQTL:eQTL.chr13.79642012.A.G.b38.Whole.Blood
4DNL:4DNFI522M5AD.chr13.79550000-79575000.chr13.79750000-79775000 CUI	GTEXEQTL:eQTL.chr13.79642012.A.G.b38.Cells.EBV-transformed.lymphocytes
4DNL:4DNFI522M5AD.chr13.79550000-79575000.chr13.79750000-79775000 CUI	GTEXEQTL:eQTL.chr13.79642012.A.G.b38.Brain.Frontal.Cortex.BA9
4DNL:4DNFI522M5AD.chr13.79550000-79575000.chr13.79750000-79775000 CUI	GTEXEQTL:eQTL.chr13.79642012.A.G.b38.Artery.Coronary
4DNL:4DNFI522M5AD.chr13.79550000-79575000.chr13.79750000-79775000 CUI	GTEXEQTL:eQTL.chr13.79642012.A.G.b38.Brain.Cerebellum
4DNL:4DNFI522M5AD.chr13.79550000-79575000.chr13.79750000-79775000 CUI	GTEXEQTL:eQTL.chr13.79642012.A.G.b38.Minor.Salivary.Gland
4DNL:4DNFI522M5AD.chr13.79550000-79575000.chr13.79750000-79775000 CUI	GTEXEQTL:eQTL.chr13.79642012.A.G.b38.Breast.Mammary.Tissue
4DNL:4DNFI522M5AD.chr13.79550000-79575000.chr13.79750000-79775000 CUI	GTEXEQTL:eQTL.chr13.79642012.A.G.b38.Kidney.Cortex
4DNL:4DNFI522M5AD.chr13.79550000-79575000.chr13.79750000-79775000 CUI	GTEXEQTL:eQTL.chr13.79642012.A.G.b38.Testis
4DNL:4DNFI522M5AD.chr13.79550000-79575000.chr13.79750000-79775000 CUI	GTEXEQTL:eQTL.chr13.79642012.A.G.b38.Adrenal.Gland
4DNL:4DNFI522M5AD.chr13.79550000-79575000.chr13.79750000-79775000 CUI	GTEXEQTL:eQTL.chr13.79642012.A.G.b38.Esophagus.Mucosa
4DNL:4DNFI522M5AD.chr13.79550000-79575000.chr13.79750000-79775000 CUI	GTEXEQTL:eQTL.chr13.79642012.A.G.b38.Thyroid
4DNL:4DNFI522M5AD.chr13.79550000-79575000.chr13.79750000-79775000 CUI	GTEXEQTL:eQTL.chr13.79642012.A.G.b38.Pancreas
4DNL:4DNFI522M5AD.chr13.79550000-79575000.chr13.79750000-79775000 CUI	GTEXEQTL:eQTL.chr13.79642012.A.G.b38.Brain.Spinal.cord.cervical.c-1
4DNL:4DNFI522M5AD.chr13.79550000-79575000.chr13.79750000-79775000 CUI	GTEXEQTL:eQTL.chr13.79642012.A.G.b38.Ovary
4DNL:4DNFI522M5AD.chr13.79550000-79575000.chr13.79750000-79775000 CUI	GTEXEQTL:eQTL.chr13.79642012.A.G.b38.Uterus
4DNL:4DNFI522M5AD.chr13.79550000-79575000.chr13.79750000-79775000 CUI	GTEXEQTL:eQTL.chr13.79642012.A.G.b38.Lung
4DNL:4DNFI522M5AD.chr13.79550000-79575000.chr13.79750000-79775000 CUI	GTEXEQTL:eQTL.chr13.79642012.A.G.b38.Brain.Putamen.basal.ganglia
4DNL:4DNFI522M5AD.chr13.79550000-79575000.chr13.79750000-79775000 CUI	GTEXEQTL:eQTL.chr13.79642012.A.G.b38.Brain.Anterior.cingulate.cortex.BA24
4DNL:4DNFI522M5AD.chr13.79550000-79575000.chr13.79750000-79775000 CUI	GTEXEQTL:eQTL.chr13.79642012.A.G.b38.Cells.Cultured.fibroblasts
4DNL:4DNFI522M5AD.chr13.79550000-79575000.chr13.79750000-79775000 CUI	GTEXEQTL:eQTL.chr13.79678460.G.C.b38.Heart.Atrial.Appendage
4DNL:4DNFI522M5AD.chr13.79550000-79575000.chr13.79750000-79775000 CUI	GTEXEQTL:eQTL.chr13.79678460.G.C.b38.Brain.Amygdala
4DNL:4DNFI522M5AD.chr13.79550000-79575000.chr13.79750000-79775000 CUI	GTEXEQTL:eQTL.chr13.79678460.G.C.b38.Stomach
4DNL:4DNFI522M5AD.chr13.79550000-79575000.chr13.79750000-79775000 CUI	GTEXEQTL:eQTL.chr13.79678460.G.C.b38.Skin.Sun.Exposed.Lower.leg
4DNL:4DNFI522M5AD.chr13.79550000-79575000.chr13.79750000-79775000 CUI	GTEXEQTL:eQTL.chr13.79678460.G.C.b38.Liver
4DNL:4DNFI522M5AD.chr13.79550000-79575000.chr13.79750000-79775000 CUI	GTEXEQTL:eQTL.chr13.79678460.G.C.b38.Small.Intestine.Terminal.Ileum
4DNL:4DNFI522M5AD.chr13.79550000-79575000.chr13.79750000-79775000 CUI	GTEXEQTL:eQTL.chr13.79678460.G.C.b38.Brain.Nucleus.accumbens.basal.ganglia
4DNL:4DNFI522M5AD.chr13.79550000-79575000.chr13.79750000-79775000 CUI	GTEXEQTL:eQTL.chr13.79678460.G.C.b38.Nerve.Tibial
4DNL:4DNFI522M5AD.chr13.79550000-79575000.chr13.79750000-79775000 CUI	GTEXEQTL:eQTL.chr13.79678460.G.C.b38.Adipose.Subcutaneous
4DNL:4DNFI522M5AD.chr13.79550000-79575000.chr13.79750000-79775000 CUI	GTEXEQTL:eQTL.chr13.79678460.G.C.b38.Artery.Tibial
4DNL:4DNFI522M5AD.chr13.79550000-79575000.chr13.79750000-79775000 CUI	GTEXEQTL:eQTL.chr13.79678460.G.C.b38.Adipose.Visceral.Omentum
4DNL:4DNFI522M5AD.chr13.79550000-79575000.chr13.79750000-79775000 CUI	GTEXEQTL:eQTL.chr13.79678460.G.C.b38.Brain.Cortex
4DNL:4DNFI522M5AD.chr13.79550000-79575000.chr13.79750000-79775000 CUI	GTEXEQTL:eQTL.chr13.79678460.G.C.b38.Skin.Not.Sun.Exposed.Suprapubic
4DNL:4DNFI522M5AD.chr13.79550000-79575000.chr13.79750000-79775000 CUI	GTEXEQTL:eQTL.chr13.79678460.G.C.b38.Brain.Caudate.basal.ganglia
4DNL:4DNFI522M5AD.chr13.79550000-79575000.chr13.79750000-79775000 CUI	GTEXEQTL:eQTL.chr13.79678460.G.C.b38.Esophagus.Muscularis
4DNL:4DNFI522M5AD.chr13.79550000-79575000.chr13.79750000-79775000 CUI	GTEXEQTL:eQTL.chr13.79678460.G.C.b38.Prostate
4DNL:4DNFI522M5AD.chr13.79550000-79575000.chr13.79750000-79775000 CUI	GTEXEQTL:eQTL.chr13.79678460.G.C.b38.Artery.Aorta
4DNL:4DNFI522M5AD.chr13.79550000-79575000.chr13.79750000-79775000 CUI	GTEXEQTL:eQTL.chr13.79678460.G.C.b38.Colon.Transverse
4DNL:4DNFI522M5AD.chr13.79550000-79575000.chr13.79750000-79775000 CUI	GTEXEQTL:eQTL.chr13.79678460.G.C.b38.Vagina
4DNL:4DNFI522M5AD.chr13.79550000-79575000.chr13.79750000-79775000 CUI	GTEXEQTL:eQTL.chr13.79678460.G.C.b38.Esophagus.Gastroesophageal.Junction
4DNL:4DNFI522M5AD.chr13.79550000-79575000.chr13.79750000-79775000 CUI	GTEXEQTL:eQTL.chr13.79678460.G.C.b38.Heart.Left.Ventricle
4DNL:4DNFI522M5AD.chr13.79550000-79575000.chr13.79750000-79775000 CUI	GTEXEQTL:eQTL.chr13.79678460.G.C.b38.Brain.Hypothalamus
4DNL:4DNFI522M5AD.chr13.79550000-79575000.chr13.79750000-79775000 CUI	GTEXEQTL:eQTL.chr13.79678460.G.C.b38.Muscle.Skeletal
4DNL:4DNFI522M5AD.chr13.79550000-79575000.chr13.79750000-79775000 CUI	GTEXEQTL:eQTL.chr13.79678460.G.C.b38.Colon.Sigmoid
4DNL:4DNFI522M5AD.chr13.79550000-79575000.chr13.79750000-79775000 CUI	GTEXEQTL:eQTL.chr13.79678460.G.C.b38.Brain.Cerebellar.Hemisphere
4DNL:4DNFI522M5AD.chr13.79550000-79575000.chr13.79750000-79775000 CUI	GTEXEQTL:eQTL.chr13.79678460.G.C.b38.Spleen
4DNL:4DNFI522M5AD.chr13.79550000-79575000.chr13.79750000-79775000 CUI	GTEXEQTL:eQTL.chr13.79678460.G.C.b38.Brain.Hippocampus
4DNL:4DNFI522M5AD.chr13.79550000-79575000.chr13.79750000-79775000 CUI	GTEXEQTL:eQTL.chr13.79678460.G.C.b38.Pituitary
4DNL:4DNFI522M5AD.chr13.79550000-79575000.chr13.79750000-79775000 CUI	GTEXEQTL:eQTL.chr13.79678460.G.C.b38.Whole.Blood
4DNL:4DNFI522M5AD.chr13.79550000-79575000.chr13.79750000-79775000 CUI	GTEXEQTL:eQTL.chr13.79678460.G.C.b38.Cells.EBV-transformed.lymphocytes
4DNL:4DNFI522M5AD.chr13.79550000-79575000.chr13.79750000-79775000 CUI	GTEXEQTL:eQTL.chr13.79678460.G.C.b38.Brain.Frontal.Cortex.BA9
4DNL:4DNFI522M5AD.chr13.79550000-79575000.chr13.79750000-79775000 CUI	GTEXEQTL:eQTL.chr13.79678460.G.C.b38.Artery.Coronary
4DNL:4DNFI522M5AD.chr13.79550000-79575000.chr13.79750000-79775000 CUI	GTEXEQTL:eQTL.chr13.79678460.G.C.b38.Brain.Cerebellum
4DNL:4DNFI522M5AD.chr13.79550000-79575000.chr13.79750000-79775000 CUI	GTEXEQTL:eQTL.chr13.79678460.G.C.b38.Minor.Salivary.Gland
4DNL:4DNFI522M5AD.chr13.79550000-79575000.chr13.79750000-79775000 CUI	GTEXEQTL:eQTL.chr13.79678460.G.C.b38.Brain.Substantia.nigra
4DNL:4DNFI522M5AD.chr13.79550000-79575000.chr13.79750000-79775000 CUI	GTEXEQTL:eQTL.chr13.79678460.G.C.b38.Breast.Mammary.Tissue
4DNL:4DNFI522M5AD.chr13.79550000-79575000.chr13.79750000-79775000 CUI	GTEXEQTL:eQTL.chr13.79678460.G.C.b38.Kidney.Cortex
4DNL:4DNFI522M5AD.chr13.79550000-79575000.chr13.79750000-79775000 CUI	GTEXEQTL:eQTL.chr13.79678460.G.C.b38.Testis
4DNL:4DNFI522M5AD.chr13.79550000-79575000.chr13.79750000-79775000 CUI	GTEXEQTL:eQTL.chr13.79678460.G.C.b38.Adrenal.Gland
4DNL:4DNFI522M5AD.chr13.79550000-79575000.chr13.79750000-79775000 CUI	GTEXEQTL:eQTL.chr13.79678460.G.C.b38.Esophagus.Mucosa
4DNL:4DNFI522M5AD.chr13.79550000-79575000.chr13.79750000-79775000 CUI	GTEXEQTL:eQTL.chr13.79678460.G.C.b38.Thyroid
4DNL:4DNFI522M5AD.chr13.79550000-79575000.chr13.79750000-79775000 CUI	GTEXEQTL:eQTL.chr13.79678460.G.C.b38.Pancreas
4DNL:4DNFI522M5AD.chr13.79550000-79575000.chr13.79750000-79775000 CUI	GTEXEQTL:eQTL.chr13.79678460.G.C.b38.Brain.Spinal.cord.cervical.c-1
4DNL:4DNFI522M5AD.chr13.79550000-79575000.chr13.79750000-79775000 CUI	GTEXEQTL:eQTL.chr13.79678460.G.C.b38.Ovary
4DNL:4DNFI522M5AD.chr13.79550000-79575000.chr13.79750000-79775000 CUI	GTEXEQTL:eQTL.chr13.79678460.G.C.b38.Uterus
4DNL:4DNFI522M5AD.chr13.79550000-79575000.chr13.79750000-79775000 CUI	GTEXEQTL:eQTL.chr13.79678460.G.C.b38.Lung
4DNL:4DNFI522M5AD.chr13.79550000-79575000.chr13.79750000-79775000 CUI	GTEXEQTL:eQTL.chr13.79678460.G.C.b38.Brain.Putamen.basal.ganglia
4DNL:4DNFI522M5AD.chr13.79550000-79575000.chr13.79750000-79775000 CUI	GTEXEQTL:eQTL.chr13.79678460.G.C.b38.Brain.Anterior.cingulate.cortex.BA24
4DNL:4DNFI522M5AD.chr13.79550000-79575000.chr13.79750000-79775000 CUI	GTEXEQTL:eQTL.chr13.79678460.G.C.b38.Cells.Cultured.fibroblasts
4DNL:4DNFI522M5AD.chr13.79400000-79425000.chr13.80325000-80350000 CUI	GTEXEQTL:eQTL.chr13.79406474.C.A.b38.Heart.Atrial.Appendage
4DNL:4DNFI522M5AD.chr13.79400000-79425000.chr13.80325000-80350000 CUI	GTEXEQTL:eQTL.chr13.79406205.C.T.b38.Heart.Atrial.Appendage
4DNL:4DNFI522M5AD.chr13.79400000-79425000.chr13.80325000-80350000 CUI	GTEXEQTL:eQTL.chr13.79406474.C.A.b38.Brain.Amygdala
4DNL:4DNFI522M5AD.chr13.79400000-79425000.chr13.80325000-80350000 CUI	GTEXEQTL:eQTL.chr13.79406205.C.T.b38.Brain.Amygdala
4DNL:4DNFI522M5AD.chr13.79400000-79425000.chr13.80325000-80350000 CUI	GTEXEQTL:eQTL.chr13.79406474.C.A.b38.Stomach
4DNL:4DNFI522M5AD.chr13.79400000-79425000.chr13.80325000-80350000 CUI	GTEXEQTL:eQTL.chr13.79406205.C.T.b38.Stomach
4DNL:4DNFI522M5AD.chr13.79400000-79425000.chr13.80325000-80350000 CUI	GTEXEQTL:eQTL.chr13.79406474.C.A.b38.Skin.Sun.Exposed.Lower.leg
4DNL:4DNFI522M5AD.chr13.79400000-79425000.chr13.80325000-80350000 CUI	GTEXEQTL:eQTL.chr13.79406205.C.T.b38.Skin.Sun.Exposed.Lower.leg
4DNL:4DNFI522M5AD.chr13.79400000-79425000.chr13.80325000-80350000 CUI	GTEXEQTL:eQTL.chr13.79406474.C.A.b38.Liver
4DNL:4DNFI522M5AD.chr13.79400000-79425000.chr13.80325000-80350000 CUI	GTEXEQTL:eQTL.chr13.79406205.C.T.b38.Liver
4DNL:4DNFI522M5AD.chr13.79400000-79425000.chr13.80325000-80350000 CUI	GTEXEQTL:eQTL.chr13.79406474.C.A.b38.Small.Intestine.Terminal.Ileum
4DNL:4DNFI522M5AD.chr13.79400000-79425000.chr13.80325000-80350000 CUI	GTEXEQTL:eQTL.chr13.79406205.C.T.b38.Small.Intestine.Terminal.Ileum
4DNL:4DNFI522M5AD.chr13.79400000-79425000.chr13.80325000-80350000 CUI	GTEXEQTL:eQTL.chr13.79406474.C.A.b38.Brain.Nucleus.accumbens.basal.ganglia
4DNL:4DNFI522M5AD.chr13.79400000-79425000.chr13.80325000-80350000 CUI	GTEXEQTL:eQTL.chr13.79406205.C.T.b38.Brain.Nucleus.accumbens.basal.ganglia
4DNL:4DNFI522M5AD.chr13.79400000-79425000.chr13.80325000-80350000 CUI	GTEXEQTL:eQTL.chr13.79406474.C.A.b38.Nerve.Tibial
4DNL:4DNFI522M5AD.chr13.79400000-79425000.chr13.80325000-80350000 CUI	GTEXEQTL:eQTL.chr13.79406205.C.T.b38.Nerve.Tibial
4DNL:4DNFI522M5AD.chr13.79400000-79425000.chr13.80325000-80350000 CUI	GTEXEQTL:eQTL.chr13.79406474.C.A.b38.Adipose.Subcutaneous
4DNL:4DNFI522M5AD.chr13.79400000-79425000.chr13.80325000-80350000 CUI	GTEXEQTL:eQTL.chr13.79406205.C.T.b38.Adipose.Subcutaneous
4DNL:4DNFI522M5AD.chr13.79400000-79425000.chr13.80325000-80350000 CUI	GTEXEQTL:eQTL.chr13.79406474.C.A.b38.Artery.Tibial
4DNL:4DNFI522M5AD.chr13.79400000-79425000.chr13.80325000-80350000 CUI	GTEXEQTL:eQTL.chr13.79406205.C.T.b38.Artery.Tibial
4DNL:4DNFI522M5AD.chr13.79400000-79425000.chr13.80325000-80350000 CUI	GTEXEQTL:eQTL.chr13.79406474.C.A.b38.Adipose.Visceral.Omentum
4DNL:4DNFI522M5AD.chr13.79400000-79425000.chr13.80325000-80350000 CUI	GTEXEQTL:eQTL.chr13.79406205.C.T.b38.Adipose.Visceral.Omentum
4DNL:4DNFI522M5AD.chr13.79400000-79425000.chr13.80325000-80350000 CUI	GTEXEQTL:eQTL.chr13.79406474.C.A.b38.Brain.Cortex
4DNL:4DNFI522M5AD.chr13.79400000-79425000.chr13.80325000-80350000 CUI	GTEXEQTL:eQTL.chr13.79406205.C.T.b38.Brain.Cortex
4DNL:4DNFI522M5AD.chr13.79400000-79425000.chr13.80325000-80350000 CUI	GTEXEQTL:eQTL.chr13.79406474.C.A.b38.Skin.Not.Sun.Exposed.Suprapubic
4DNL:4DNFI522M5AD.chr13.79400000-79425000.chr13.80325000-80350000 CUI	GTEXEQTL:eQTL.chr13.79406205.C.T.b38.Skin.Not.Sun.Exposed.Suprapubic
4DNL:4DNFI522M5AD.chr13.79400000-79425000.chr13.80325000-80350000 CUI	GTEXEQTL:eQTL.chr13.79406474.C.A.b38.Brain.Caudate.basal.ganglia
4DNL:4DNFI522M5AD.chr13.79400000-79425000.chr13.80325000-80350000 CUI	GTEXEQTL:eQTL.chr13.79406205.C.T.b38.Brain.Caudate.basal.ganglia
4DNL:4DNFI522M5AD.chr13.79400000-79425000.chr13.80325000-80350000 CUI	GTEXEQTL:eQTL.chr13.79406474.C.A.b38.Esophagus.Muscularis
4DNL:4DNFI522M5AD.chr13.79400000-79425000.chr13.80325000-80350000 CUI	GTEXEQTL:eQTL.chr13.79406205.C.T.b38.Esophagus.Muscularis
4DNL:4DNFI522M5AD.chr13.79400000-79425000.chr13.80325000-80350000 CUI	GTEXEQTL:eQTL.chr13.79406474.C.A.b38.Prostate
4DNL:4DNFI522M5AD.chr13.79400000-79425000.chr13.80325000-80350000 CUI	GTEXEQTL:eQTL.chr13.79406205.C.T.b38.Prostate
4DNL:4DNFI522M5AD.chr13.79400000-79425000.chr13.80325000-80350000 CUI	GTEXEQTL:eQTL.chr13.79406474.C.A.b38.Artery.Aorta
4DNL:4DNFI522M5AD.chr13.79400000-79425000.chr13.80325000-80350000 CUI	GTEXEQTL:eQTL.chr13.79406205.C.T.b38.Artery.Aorta
4DNL:4DNFI522M5AD.chr13.79400000-79425000.chr13.80325000-80350000 CUI	GTEXEQTL:eQTL.chr13.79406474.C.A.b38.Colon.Transverse
4DNL:4DNFI522M5AD.chr13.79400000-79425000.chr13.80325000-80350000 CUI	GTEXEQTL:eQTL.chr13.79406205.C.T.b38.Colon.Transverse
4DNL:4DNFI522M5AD.chr13.79400000-79425000.chr13.80325000-80350000 CUI	GTEXEQTL:eQTL.chr13.79406474.C.A.b38.Vagina
4DNL:4DNFI522M5AD.chr13.79400000-79425000.chr13.80325000-80350000 CUI	GTEXEQTL:eQTL.chr13.79406205.C.T.b38.Vagina
4DNL:4DNFI522M5AD.chr13.79400000-79425000.chr13.80325000-80350000 CUI	GTEXEQTL:eQTL.chr13.79406474.C.A.b38.Esophagus.Gastroesophageal.Junction
4DNL:4DNFI522M5AD.chr13.79400000-79425000.chr13.80325000-80350000 CUI	GTEXEQTL:eQTL.chr13.79406205.C.T.b38.Esophagus.Gastroesophageal.Junction
4DNL:4DNFI522M5AD.chr13.79400000-79425000.chr13.80325000-80350000 CUI	GTEXEQTL:eQTL.chr13.79406474.C.A.b38.Heart.Left.Ventricle
4DNL:4DNFI522M5AD.chr13.79400000-79425000.chr13.80325000-80350000 CUI	GTEXEQTL:eQTL.chr13.79406205.C.T.b38.Heart.Left.Ventricle
4DNL:4DNFI522M5AD.chr13.79400000-79425000.chr13.80325000-80350000 CUI	GTEXEQTL:eQTL.chr13.79406474.C.A.b38.Brain.Hypothalamus
4DNL:4DNFI522M5AD.chr13.79400000-79425000.chr13.80325000-80350000 CUI	GTEXEQTL:eQTL.chr13.79406205.C.T.b38.Brain.Hypothalamus
4DNL:4DNFI522M5AD.chr13.79400000-79425000.chr13.80325000-80350000 CUI	GTEXEQTL:eQTL.chr13.79406474.C.A.b38.Muscle.Skeletal
4DNL:4DNFI522M5AD.chr13.79400000-79425000.chr13.80325000-80350000 CUI	GTEXEQTL:eQTL.chr13.79406205.C.T.b38.Muscle.Skeletal
4DNL:4DNFI522M5AD.chr13.79400000-79425000.chr13.80325000-80350000 CUI	GTEXEQTL:eQTL.chr13.79406474.C.A.b38.Colon.Sigmoid
4DNL:4DNFI522M5AD.chr13.79400000-79425000.chr13.80325000-80350000 CUI	GTEXEQTL:eQTL.chr13.79406205.C.T.b38.Colon.Sigmoid
4DNL:4DNFI522M5AD.chr13.79400000-79425000.chr13.80325000-80350000 CUI	GTEXEQTL:eQTL.chr13.79406474.C.A.b38.Brain.Cerebellar.Hemisphere
4DNL:4DNFI522M5AD.chr13.79400000-79425000.chr13.80325000-80350000 CUI	GTEXEQTL:eQTL.chr13.79406205.C.T.b38.Brain.Cerebellar.Hemisphere
4DNL:4DNFI522M5AD.chr13.79400000-79425000.chr13.80325000-80350000 CUI	GTEXEQTL:eQTL.chr13.79406474.C.A.b38.Spleen
4DNL:4DNFI522M5AD.chr13.79400000-79425000.chr13.80325000-80350000 CUI	GTEXEQTL:eQTL.chr13.79406205.C.T.b38.Spleen
4DNL:4DNFI522M5AD.chr13.79400000-79425000.chr13.80325000-80350000 CUI	GTEXEQTL:eQTL.chr13.79406474.C.A.b38.Brain.Hippocampus
4DNL:4DNFI522M5AD.chr13.79400000-79425000.chr13.80325000-80350000 CUI	GTEXEQTL:eQTL.chr13.79406205.C.T.b38.Brain.Hippocampus
4DNL:4DNFI522M5AD.chr13.79400000-79425000.chr13.80325000-80350000 CUI	GTEXEQTL:eQTL.chr13.79406474.C.A.b38.Pituitary
4DNL:4DNFI522M5AD.chr13.79400000-79425000.chr13.80325000-80350000 CUI	GTEXEQTL:eQTL.chr13.79406205.C.T.b38.Pituitary
4DNL:4DNFI522M5AD.chr13.79400000-79425000.chr13.80325000-80350000 CUI	GTEXEQTL:eQTL.chr13.79406474.C.A.b38.Whole.Blood
4DNL:4DNFI522M5AD.chr13.79400000-79425000.chr13.80325000-80350000 CUI	GTEXEQTL:eQTL.chr13.79406205.C.T.b38.Whole.Blood
4DNL:4DNFI522M5AD.chr13.79400000-79425000.chr13.80325000-80350000 CUI	GTEXEQTL:eQTL.chr13.79406474.C.A.b38.Cells.EBV-transformed.lymphocytes
4DNL:4DNFI522M5AD.chr13.79400000-79425000.chr13.80325000-80350000 CUI	GTEXEQTL:eQTL.chr13.79406205.C.T.b38.Cells.EBV-transformed.lymphocytes
4DNL:4DNFI522M5AD.chr13.79400000-79425000.chr13.80325000-80350000 CUI	GTEXEQTL:eQTL.chr13.79406474.C.A.b38.Brain.Frontal.Cortex.BA9
4DNL:4DNFI522M5AD.chr13.79400000-79425000.chr13.80325000-80350000 CUI	GTEXEQTL:eQTL.chr13.79406205.C.T.b38.Brain.Frontal.Cortex.BA9
4DNL:4DNFI522M5AD.chr13.79400000-79425000.chr13.80325000-80350000 CUI	GTEXEQTL:eQTL.chr13.79406474.C.A.b38.Artery.Coronary
4DNL:4DNFI522M5AD.chr13.79400000-79425000.chr13.80325000-80350000 CUI	GTEXEQTL:eQTL.chr13.79406205.C.T.b38.Artery.Coronary
4DNL:4DNFI522M5AD.chr13.79400000-79425000.chr13.80325000-80350000 CUI	GTEXEQTL:eQTL.chr13.79406474.C.A.b38.Brain.Cerebellum
4DNL:4DNFI522M5AD.chr13.79400000-79425000.chr13.80325000-80350000 CUI	GTEXEQTL:eQTL.chr13.79406205.C.T.b38.Brain.Cerebellum
4DNL:4DNFI522M5AD.chr13.79400000-79425000.chr13.80325000-80350000 CUI	GTEXEQTL:eQTL.chr13.79406474.C.A.b38.Minor.Salivary.Gland
4DNL:4DNFI522M5AD.chr13.79400000-79425000.chr13.80325000-80350000 CUI	GTEXEQTL:eQTL.chr13.79406205.C.T.b38.Minor.Salivary.Gland
4DNL:4DNFI522M5AD.chr13.79400000-79425000.chr13.80325000-80350000 CUI	GTEXEQTL:eQTL.chr13.79406474.C.A.b38.Brain.Substantia.nigra
4DNL:4DNFI522M5AD.chr13.79400000-79425000.chr13.80325000-80350000 CUI	GTEXEQTL:eQTL.chr13.79406205.C.T.b38.Brain.Substantia.nigra
4DNL:4DNFI522M5AD.chr13.79400000-79425000.chr13.80325000-80350000 CUI	GTEXEQTL:eQTL.chr13.79406474.C.A.b38.Breast.Mammary.Tissue
4DNL:4DNFI522M5AD.chr13.79400000-79425000.chr13.80325000-80350000 CUI	GTEXEQTL:eQTL.chr13.79406205.C.T.b38.Breast.Mammary.Tissue
4DNL:4DNFI522M5AD.chr13.79400000-79425000.chr13.80325000-80350000 CUI	GTEXEQTL:eQTL.chr13.79406474.C.A.b38.Kidney.Cortex
4DNL:4DNFI522M5AD.chr13.79400000-79425000.chr13.80325000-80350000 CUI	GTEXEQTL:eQTL.chr13.79406205.C.T.b38.Kidney.Cortex
4DNL:4DNFI522M5AD.chr13.79400000-79425000.chr13.80325000-80350000 CUI	GTEXEQTL:eQTL.chr13.79406474.C.A.b38.Testis
4DNL:4DNFI522M5AD.chr13.79400000-79425000.chr13.80325000-80350000 CUI	GTEXEQTL:eQTL.chr13.79406205.C.T.b38.Testis
4DNL:4DNFI522M5AD.chr13.79400000-79425000.chr13.80325000-80350000 CUI	GTEXEQTL:eQTL.chr13.79406474.C.A.b38.Adrenal.Gland
4DNL:4DNFI522M5AD.chr13.79400000-79425000.chr13.80325000-80350000 CUI	GTEXEQTL:eQTL.chr13.79406205.C.T.b38.Adrenal.Gland
4DNL:4DNFI522M5AD.chr13.79400000-79425000.chr13.80325000-80350000 CUI	GTEXEQTL:eQTL.chr13.79406474.C.A.b38.Esophagus.Mucosa
4DNL:4DNFI522M5AD.chr13.79400000-79425000.chr13.80325000-80350000 CUI	GTEXEQTL:eQTL.chr13.79406205.C.T.b38.Esophagus.Mucosa
4DNL:4DNFI522M5AD.chr13.79400000-79425000.chr13.80325000-80350000 CUI	GTEXEQTL:eQTL.chr13.79406474.C.A.b38.Thyroid
4DNL:4DNFI522M5AD.chr13.79400000-79425000.chr13.80325000-80350000 CUI	GTEXEQTL:eQTL.chr13.79406205.C.T.b38.Thyroid
4DNL:4DNFI522M5AD.chr13.79400000-79425000.chr13.80325000-80350000 CUI	GTEXEQTL:eQTL.chr13.79406474.C.A.b38.Pancreas
4DNL:4DNFI522M5AD.chr13.79400000-79425000.chr13.80325000-80350000 CUI	GTEXEQTL:eQTL.chr13.79406205.C.T.b38.Pancreas
4DNL:4DNFI522M5AD.chr13.79400000-79425000.chr13.80325000-80350000 CUI	GTEXEQTL:eQTL.chr13.79406474.C.A.b38.Brain.Spinal.cord.cervical.c-1
4DNL:4DNFI522M5AD.chr13.79400000-79425000.chr13.80325000-80350000 CUI	GTEXEQTL:eQTL.chr13.79406205.C.T.b38.Brain.Spinal.cord.cervical.c-1
4DNL:4DNFI522M5AD.chr13.79400000-79425000.chr13.80325000-80350000 CUI	GTEXEQTL:eQTL.chr13.79406474.C.A.b38.Ovary
4DNL:4DNFI522M5AD.chr13.79400000-79425000.chr13.80325000-80350000 CUI	GTEXEQTL:eQTL.chr13.79406205.C.T.b38.Ovary
4DNL:4DNFI522M5AD.chr13.79400000-79425000.chr13.80325000-80350000 CUI	GTEXEQTL:eQTL.chr13.79406474.C.A.b38.Uterus
4DNL:4DNFI522M5AD.chr13.79400000-79425000.chr13.80325000-80350000 CUI	GTEXEQTL:eQTL.chr13.79406205.C.T.b38.Uterus
4DNL:4DNFI522M5AD.chr13.79400000-79425000.chr13.80325000-80350000 CUI	GTEXEQTL:eQTL.chr13.79406474.C.A.b38.Lung
4DNL:4DNFI522M5AD.chr13.79400000-79425000.chr13.80325000-80350000 CUI	GTEXEQTL:eQTL.chr13.79406205.C.T.b38.Lung
4DNL:4DNFI522M5AD.chr13.79400000-79425000.chr13.80325000-80350000 CUI	GTEXEQTL:eQTL.chr13.79406474.C.A.b38.Brain.Putamen.basal.ganglia
4DNL:4DNFI522M5AD.chr13.79400000-79425000.chr13.80325000-80350000 CUI	GTEXEQTL:eQTL.chr13.79406205.C.T.b38.Brain.Putamen.basal.ganglia
4DNL:4DNFI522M5AD.chr13.79400000-79425000.chr13.80325000-80350000 CUI	GTEXEQTL:eQTL.chr13.79406474.C.A.b38.Brain.Anterior.cingulate.cortex.BA24
4DNL:4DNFI522M5AD.chr13.79400000-79425000.chr13.80325000-80350000 CUI	GTEXEQTL:eQTL.chr13.79406205.C.T.b38.Brain.Anterior.cingulate.cortex.BA24
4DNL:4DNFI522M5AD.chr13.79400000-79425000.chr13.80325000-80350000 CUI	GTEXEQTL:eQTL.chr13.79406474.C.A.b38.Cells.Cultured.fibroblasts
4DNL:4DNFI522M5AD.chr13.79400000-79425000.chr13.80325000-80350000 CUI	GTEXEQTL:eQTL.chr13.79406205.C.T.b38.Cells.Cultured.fibroblasts
4DNL:4DNFI522M5AD.chr13.79400000-79425000.chr13.80325000-80350000 CUI	GTEXEQTL:eQTL.chr13.79413891.G.A.b38.Heart.Atrial.Appendage
4DNL:4DNFI522M5AD.chr13.79400000-79425000.chr13.80325000-80350000 CUI	GTEXEQTL:eQTL.chr13.79413891.G.A.b38.Brain.Amygdala
4DNL:4DNFI522M5AD.chr13.79400000-79425000.chr13.80325000-80350000 CUI	GTEXEQTL:eQTL.chr13.79413891.G.A.b38.Stomach
4DNL:4DNFI522M5AD.chr13.79400000-79425000.chr13.80325000-80350000 CUI	GTEXEQTL:eQTL.chr13.79413891.G.A.b38.Skin.Sun.Exposed.Lower.leg
4DNL:4DNFI522M5AD.chr13.79400000-79425000.chr13.80325000-80350000 CUI	GTEXEQTL:eQTL.chr13.79413891.G.A.b38.Liver
4DNL:4DNFI522M5AD.chr13.79400000-79425000.chr13.80325000-80350000 CUI	GTEXEQTL:eQTL.chr13.79413891.G.A.b38.Small.Intestine.Terminal.Ileum
4DNL:4DNFI522M5AD.chr13.79400000-79425000.chr13.80325000-80350000 CUI	GTEXEQTL:eQTL.chr13.79413891.G.A.b38.Brain.Nucleus.accumbens.basal.ganglia
4DNL:4DNFI522M5AD.chr13.79400000-79425000.chr13.80325000-80350000 CUI	GTEXEQTL:eQTL.chr13.79413891.G.A.b38.Nerve.Tibial
4DNL:4DNFI522M5AD.chr13.79400000-79425000.chr13.80325000-80350000 CUI	GTEXEQTL:eQTL.chr13.79413891.G.A.b38.Adipose.Subcutaneous
4DNL:4DNFI522M5AD.chr13.79400000-79425000.chr13.80325000-80350000 CUI	GTEXEQTL:eQTL.chr13.79413891.G.A.b38.Artery.Tibial
4DNL:4DNFI522M5AD.chr13.79400000-79425000.chr13.80325000-80350000 CUI	GTEXEQTL:eQTL.chr13.79413891.G.A.b38.Adipose.Visceral.Omentum
4DNL:4DNFI522M5AD.chr13.79400000-79425000.chr13.80325000-80350000 CUI	GTEXEQTL:eQTL.chr13.79413891.G.A.b38.Brain.Cortex
4DNL:4DNFI522M5AD.chr13.79400000-79425000.chr13.80325000-80350000 CUI	GTEXEQTL:eQTL.chr13.79413891.G.A.b38.Skin.Not.Sun.Exposed.Suprapubic
4DNL:4DNFI522M5AD.chr13.79400000-79425000.chr13.80325000-80350000 CUI	GTEXEQTL:eQTL.chr13.79413891.G.A.b38.Brain.Caudate.basal.ganglia
4DNL:4DNFI522M5AD.chr13.79400000-79425000.chr13.80325000-80350000 CUI	GTEXEQTL:eQTL.chr13.79413891.G.A.b38.Esophagus.Muscularis
4DNL:4DNFI522M5AD.chr13.79400000-79425000.chr13.80325000-80350000 CUI	GTEXEQTL:eQTL.chr13.79413891.G.A.b38.Prostate
4DNL:4DNFI522M5AD.chr13.79400000-79425000.chr13.80325000-80350000 CUI	GTEXEQTL:eQTL.chr13.79413891.G.A.b38.Artery.Aorta
4DNL:4DNFI522M5AD.chr13.79400000-79425000.chr13.80325000-80350000 CUI	GTEXEQTL:eQTL.chr13.79413891.G.A.b38.Colon.Transverse
4DNL:4DNFI522M5AD.chr13.79400000-79425000.chr13.80325000-80350000 CUI	GTEXEQTL:eQTL.chr13.79413891.G.A.b38.Vagina
4DNL:4DNFI522M5AD.chr13.79400000-79425000.chr13.80325000-80350000 CUI	GTEXEQTL:eQTL.chr13.79413891.G.A.b38.Esophagus.Gastroesophageal.Junction
4DNL:4DNFI522M5AD.chr13.79400000-79425000.chr13.80325000-80350000 CUI	GTEXEQTL:eQTL.chr13.79413891.G.A.b38.Heart.Left.Ventricle
4DNL:4DNFI522M5AD.chr13.79400000-79425000.chr13.80325000-80350000 CUI	GTEXEQTL:eQTL.chr13.79413891.G.A.b38.Brain.Hypothalamus
4DNL:4DNFI522M5AD.chr13.79400000-79425000.chr13.80325000-80350000 CUI	GTEXEQTL:eQTL.chr13.79413891.G.A.b38.Muscle.Skeletal
4DNL:4DNFI522M5AD.chr13.79400000-79425000.chr13.80325000-80350000 CUI	GTEXEQTL:eQTL.chr13.79413891.G.A.b38.Colon.Sigmoid
4DNL:4DNFI522M5AD.chr13.79400000-79425000.chr13.80325000-80350000 CUI	GTEXEQTL:eQTL.chr13.79413891.G.A.b38.Brain.Cerebellar.Hemisphere
4DNL:4DNFI522M5AD.chr13.79400000-79425000.chr13.80325000-80350000 CUI	GTEXEQTL:eQTL.chr13.79413891.G.A.b38.Spleen
4DNL:4DNFI522M5AD.chr13.79400000-79425000.chr13.80325000-80350000 CUI	GTEXEQTL:eQTL.chr13.79413891.G.A.b38.Brain.Hippocampus
4DNL:4DNFI522M5AD.chr13.79400000-79425000.chr13.80325000-80350000 CUI	GTEXEQTL:eQTL.chr13.79413891.G.A.b38.Pituitary
4DNL:4DNFI522M5AD.chr13.79400000-79425000.chr13.80325000-80350000 CUI	GTEXEQTL:eQTL.chr13.79413891.G.A.b38.Whole.Blood
4DNL:4DNFI522M5AD.chr13.79400000-79425000.chr13.80325000-80350000 CUI	GTEXEQTL:eQTL.chr13.79413891.G.A.b38.Cells.EBV-transformed.lymphocytes
4DNL:4DNFI522M5AD.chr13.79400000-79425000.chr13.80325000-80350000 CUI	GTEXEQTL:eQTL.chr13.79413891.G.A.b38.Brain.Frontal.Cortex.BA9
4DNL:4DNFI522M5AD.chr13.79400000-79425000.chr13.80325000-80350000 CUI	GTEXEQTL:eQTL.chr13.79413891.G.A.b38.Artery.Coronary
4DNL:4DNFI522M5AD.chr13.79400000-79425000.chr13.80325000-80350000 CUI	GTEXEQTL:eQTL.chr13.79413891.G.A.b38.Brain.Cerebellum
4DNL:4DNFI522M5AD.chr13.79400000-79425000.chr13.80325000-80350000 CUI	GTEXEQTL:eQTL.chr13.79413891.G.A.b38.Minor.Salivary.Gland
4DNL:4DNFI522M5AD.chr13.79400000-79425000.chr13.80325000-80350000 CUI	GTEXEQTL:eQTL.chr13.79413891.G.A.b38.Brain.Substantia.nigra
4DNL:4DNFI522M5AD.chr13.79400000-79425000.chr13.80325000-80350000 CUI	GTEXEQTL:eQTL.chr13.79413891.G.A.b38.Breast.Mammary.Tissue
4DNL:4DNFI522M5AD.chr13.79400000-79425000.chr13.80325000-80350000 CUI	GTEXEQTL:eQTL.chr13.79413891.G.A.b38.Kidney.Cortex
4DNL:4DNFI522M5AD.chr13.79400000-79425000.chr13.80325000-80350000 CUI	GTEXEQTL:eQTL.chr13.79413891.G.A.b38.Testis
4DNL:4DNFI522M5AD.chr13.79400000-79425000.chr13.80325000-80350000 CUI	GTEXEQTL:eQTL.chr13.79413891.G.A.b38.Adrenal.Gland
4DNL:4DNFI522M5AD.chr13.79400000-79425000.chr13.80325000-80350000 CUI	GTEXEQTL:eQTL.chr13.79413891.G.A.b38.Esophagus.Mucosa
4DNL:4DNFI522M5AD.chr13.79400000-79425000.chr13.80325000-80350000 CUI	GTEXEQTL:eQTL.chr13.79413891.G.A.b38.Thyroid
4DNL:4DNFI522M5AD.chr13.79400000-79425000.chr13.80325000-80350000 CUI	GTEXEQTL:eQTL.chr13.79413891.G.A.b38.Pancreas
4DNL:4DNFI522M5AD.chr13.79400000-79425000.chr13.80325000-80350000 CUI	GTEXEQTL:eQTL.chr13.79413891.G.A.b38.Brain.Spinal.cord.cervical.c-1
4DNL:4DNFI522M5AD.chr13.79400000-79425000.chr13.80325000-80350000 CUI	GTEXEQTL:eQTL.chr13.79413891.G.A.b38.Ovary
4DNL:4DNFI522M5AD.chr13.79400000-79425000.chr13.80325000-80350000 CUI	GTEXEQTL:eQTL.chr13.79413891.G.A.b38.Uterus
4DNL:4DNFI522M5AD.chr13.79400000-79425000.chr13.80325000-80350000 CUI	GTEXEQTL:eQTL.chr13.79413891.G.A.b38.Lung
4DNL:4DNFI522M5AD.chr13.79400000-79425000.chr13.80325000-80350000 CUI	GTEXEQTL:eQTL.chr13.79413891.G.A.b38.Brain.Putamen.basal.ganglia
4DNL:4DNFI522M5AD.chr13.79400000-79425000.chr13.80325000-80350000 CUI	GTEXEQTL:eQTL.chr13.79413891.G.A.b38.Brain.Anterior.cingulate.cortex.BA24
4DNL:4DNFI522M5AD.chr13.79400000-79425000.chr13.80325000-80350000 CUI	GTEXEQTL:eQTL.chr13.79413891.G.A.b38.Cells.Cultured.fibroblasts
4DNL:4DNFI522M5AD.chr13.79400000-79425000.chr13.80325000-80350000 CUI	GTEXEQTL:eQTL.chr13.79448541.G.A.b38.Heart.Atrial.Appendage
4DNL:4DNFI522M5AD.chr13.79400000-79425000.chr13.80325000-80350000 CUI	GTEXEQTL:eQTL.chr13.79448541.G.A.b38.Brain.Amygdala
4DNL:4DNFI522M5AD.chr13.79400000-79425000.chr13.80325000-80350000 CUI	GTEXEQTL:eQTL.chr13.79448541.G.A.b38.Stomach
4DNL:4DNFI522M5AD.chr13.79400000-79425000.chr13.80325000-80350000 CUI	GTEXEQTL:eQTL.chr13.79448541.G.A.b38.Skin.Sun.Exposed.Lower.leg
4DNL:4DNFI522M5AD.chr13.79400000-79425000.chr13.80325000-80350000 CUI	GTEXEQTL:eQTL.chr13.79448541.G.A.b38.Liver
4DNL:4DNFI522M5AD.chr13.79400000-79425000.chr13.80325000-80350000 CUI	GTEXEQTL:eQTL.chr13.79448541.G.A.b38.Small.Intestine.Terminal.Ileum
4DNL:4DNFI522M5AD.chr13.79400000-79425000.chr13.80325000-80350000 CUI	GTEXEQTL:eQTL.chr13.79448541.G.A.b38.Brain.Nucleus.accumbens.basal.ganglia
4DNL:4DNFI522M5AD.chr13.79400000-79425000.chr13.80325000-80350000 CUI	GTEXEQTL:eQTL.chr13.79448541.G.A.b38.Nerve.Tibial
4DNL:4DNFI522M5AD.chr13.79400000-79425000.chr13.80325000-80350000 CUI	GTEXEQTL:eQTL.chr13.79448541.G.A.b38.Adipose.Subcutaneous
4DNL:4DNFI522M5AD.chr13.79400000-79425000.chr13.80325000-80350000 CUI	GTEXEQTL:eQTL.chr13.79448541.G.A.b38.Artery.Tibial
4DNL:4DNFI522M5AD.chr13.79400000-79425000.chr13.80325000-80350000 CUI	GTEXEQTL:eQTL.chr13.79448541.G.A.b38.Adipose.Visceral.Omentum
4DNL:4DNFI522M5AD.chr13.79400000-79425000.chr13.80325000-80350000 CUI	GTEXEQTL:eQTL.chr13.79448541.G.A.b38.Brain.Cortex
4DNL:4DNFI522M5AD.chr13.79400000-79425000.chr13.80325000-80350000 CUI	GTEXEQTL:eQTL.chr13.79448541.G.A.b38.Skin.Not.Sun.Exposed.Suprapubic
4DNL:4DNFI522M5AD.chr13.79400000-79425000.chr13.80325000-80350000 CUI	GTEXEQTL:eQTL.chr13.79448541.G.A.b38.Brain.Caudate.basal.ganglia
4DNL:4DNFI522M5AD.chr13.79400000-79425000.chr13.80325000-80350000 CUI	GTEXEQTL:eQTL.chr13.79448541.G.A.b38.Esophagus.Muscularis
4DNL:4DNFI522M5AD.chr13.79400000-79425000.chr13.80325000-80350000 CUI	GTEXEQTL:eQTL.chr13.79448541.G.A.b38.Prostate
4DNL:4DNFI522M5AD.chr13.79400000-79425000.chr13.80325000-80350000 CUI	GTEXEQTL:eQTL.chr13.79448541.G.A.b38.Artery.Aorta
4DNL:4DNFI522M5AD.chr13.79400000-79425000.chr13.80325000-80350000 CUI	GTEXEQTL:eQTL.chr13.79448541.G.A.b38.Colon.Transverse
4DNL:4DNFI522M5AD.chr13.79400000-79425000.chr13.80325000-80350000 CUI	GTEXEQTL:eQTL.chr13.79448541.G.A.b38.Vagina
4DNL:4DNFI522M5AD.chr13.79400000-79425000.chr13.80325000-80350000 CUI	GTEXEQTL:eQTL.chr13.79448541.G.A.b38.Esophagus.Gastroesophageal.Junction
4DNL:4DNFI522M5AD.chr13.79400000-79425000.chr13.80325000-80350000 CUI	GTEXEQTL:eQTL.chr13.79448541.G.A.b38.Heart.Left.Ventricle
4DNL:4DNFI522M5AD.chr13.79400000-79425000.chr13.80325000-80350000 CUI	GTEXEQTL:eQTL.chr13.79448541.G.A.b38.Brain.Hypothalamus
4DNL:4DNFI522M5AD.chr13.79400000-79425000.chr13.80325000-80350000 CUI	GTEXEQTL:eQTL.chr13.79448541.G.A.b38.Muscle.Skeletal
4DNL:4DNFI522M5AD.chr13.79400000-79425000.chr13.80325000-80350000 CUI	GTEXEQTL:eQTL.chr13.79448541.G.A.b38.Colon.Sigmoid
4DNL:4DNFI522M5AD.chr13.79400000-79425000.chr13.80325000-80350000 CUI	GTEXEQTL:eQTL.chr13.79448541.G.A.b38.Brain.Cerebellar.Hemisphere
4DNL:4DNFI522M5AD.chr13.79400000-79425000.chr13.80325000-80350000 CUI	GTEXEQTL:eQTL.chr13.79448541.G.A.b38.Spleen
4DNL:4DNFI522M5AD.chr13.79400000-79425000.chr13.80325000-80350000 CUI	GTEXEQTL:eQTL.chr13.79448541.G.A.b38.Brain.Hippocampus
4DNL:4DNFI522M5AD.chr13.79400000-79425000.chr13.80325000-80350000 CUI	GTEXEQTL:eQTL.chr13.79448541.G.A.b38.Pituitary
4DNL:4DNFI522M5AD.chr13.79400000-79425000.chr13.80325000-80350000 CUI	GTEXEQTL:eQTL.chr13.79448541.G.A.b38.Whole.Blood
4DNL:4DNFI522M5AD.chr13.79400000-79425000.chr13.80325000-80350000 CUI	GTEXEQTL:eQTL.chr13.79448541.G.A.b38.Cells.EBV-transformed.lymphocytes
4DNL:4DNFI522M5AD.chr13.79400000-79425000.chr13.80325000-80350000 CUI	GTEXEQTL:eQTL.chr13.79448541.G.A.b38.Brain.Frontal.Cortex.BA9
4DNL:4DNFI522M5AD.chr13.79400000-79425000.chr13.80325000-80350000 CUI	GTEXEQTL:eQTL.chr13.79448541.G.A.b38.Artery.Coronary
4DNL:4DNFI522M5AD.chr13.79400000-79425000.chr13.80325000-80350000 CUI	GTEXEQTL:eQTL.chr13.79448541.G.A.b38.Brain.Cerebellum
4DNL:4DNFI522M5AD.chr13.79400000-79425000.chr13.80325000-80350000 CUI	GTEXEQTL:eQTL.chr13.79448541.G.A.b38.Minor.Salivary.Gland
4DNL:4DNFI522M5AD.chr13.79400000-79425000.chr13.80325000-80350000 CUI	GTEXEQTL:eQTL.chr13.79448541.G.A.b38.Brain.Substantia.nigra
4DNL:4DNFI522M5AD.chr13.79400000-79425000.chr13.80325000-80350000 CUI	GTEXEQTL:eQTL.chr13.79448541.G.A.b38.Breast.Mammary.Tissue
4DNL:4DNFI522M5AD.chr13.79400000-79425000.chr13.80325000-80350000 CUI	GTEXEQTL:eQTL.chr13.79448541.G.A.b38.Kidney.Cortex
4DNL:4DNFI522M5AD.chr13.79400000-79425000.chr13.80325000-80350000 CUI	GTEXEQTL:eQTL.chr13.79448541.G.A.b38.Testis
4DNL:4DNFI522M5AD.chr13.79400000-79425000.chr13.80325000-80350000 CUI	GTEXEQTL:eQTL.chr13.79448541.G.A.b38.Adrenal.Gland
4DNL:4DNFI522M5AD.chr13.79400000-79425000.chr13.80325000-80350000 CUI	GTEXEQTL:eQTL.chr13.79448541.G.A.b38.Esophagus.Mucosa
4DNL:4DNFI522M5AD.chr13.79400000-79425000.chr13.80325000-80350000 CUI	GTEXEQTL:eQTL.chr13.79448541.G.A.b38.Thyroid
4DNL:4DNFI522M5AD.chr13.79400000-79425000.chr13.80325000-80350000 CUI	GTEXEQTL:eQTL.chr13.79448541.G.A.b38.Pancreas
4DNL:4DNFI522M5AD.chr13.79400000-79425000.chr13.80325000-80350000 CUI	GTEXEQTL:eQTL.chr13.79448541.G.A.b38.Brain.Spinal.cord.cervical.c-1
4DNL:4DNFI522M5AD.chr13.79400000-79425000.chr13.80325000-80350000 CUI	GTEXEQTL:eQTL.chr13.79448541.G.A.b38.Ovary
4DNL:4DNFI522M5AD.chr13.79400000-79425000.chr13.80325000-80350000 CUI	GTEXEQTL:eQTL.chr13.79448541.G.A.b38.Uterus
4DNL:4DNFI522M5AD.chr13.79400000-79425000.chr13.80325000-80350000 CUI	GTEXEQTL:eQTL.chr13.79448541.G.A.b38.Lung
4DNL:4DNFI522M5AD.chr13.79400000-79425000.chr13.80325000-80350000 CUI	GTEXEQTL:eQTL.chr13.79448541.G.A.b38.Brain.Putamen.basal.ganglia
4DNL:4DNFI522M5AD.chr13.79400000-79425000.chr13.80325000-80350000 CUI	GTEXEQTL:eQTL.chr13.79448541.G.A.b38.Brain.Anterior.cingulate.cortex.BA24
4DNL:4DNFI522M5AD.chr13.79400000-79425000.chr13.80325000-80350000 CUI	GTEXEQTL:eQTL.chr13.79448541.G.A.b38.Cells.Cultured.fibroblasts
4DNL:4DNFI522M5AD.chr13.79400000-79425000.chr13.80325000-80350000 CUI	GTEXEQTL:eQTL.chr13.79458687.G.A.b38.Heart.Atrial.Appendage
4DNL:4DNFI522M5AD.chr13.79400000-79425000.chr13.80325000-80350000 CUI	GTEXEQTL:eQTL.chr13.79458687.G.A.b38.Brain.Amygdala
4DNL:4DNFI522M5AD.chr13.79400000-79425000.chr13.80325000-80350000 CUI	GTEXEQTL:eQTL.chr13.79458687.G.A.b38.Stomach
4DNL:4DNFI522M5AD.chr13.79400000-79425000.chr13.80325000-80350000 CUI	GTEXEQTL:eQTL.chr13.79458687.G.A.b38.Skin.Sun.Exposed.Lower.leg
4DNL:4DNFI522M5AD.chr13.79400000-79425000.chr13.80325000-80350000 CUI	GTEXEQTL:eQTL.chr13.79458687.G.A.b38.Liver
4DNL:4DNFI522M5AD.chr13.79400000-79425000.chr13.80325000-80350000 CUI	GTEXEQTL:eQTL.chr13.79458687.G.A.b38.Small.Intestine.Terminal.Ileum
4DNL:4DNFI522M5AD.chr13.79400000-79425000.chr13.80325000-80350000 CUI	GTEXEQTL:eQTL.chr13.79458687.G.A.b38.Brain.Nucleus.accumbens.basal.ganglia
4DNL:4DNFI522M5AD.chr13.79400000-79425000.chr13.80325000-80350000 CUI	GTEXEQTL:eQTL.chr13.79458687.G.A.b38.Nerve.Tibial
4DNL:4DNFI522M5AD.chr13.79400000-79425000.chr13.80325000-80350000 CUI	GTEXEQTL:eQTL.chr13.79458687.G.A.b38.Adipose.Subcutaneous
4DNL:4DNFI522M5AD.chr13.79400000-79425000.chr13.80325000-80350000 CUI	GTEXEQTL:eQTL.chr13.79458687.G.A.b38.Artery.Tibial
4DNL:4DNFI522M5AD.chr13.79400000-79425000.chr13.80325000-80350000 CUI	GTEXEQTL:eQTL.chr13.79458687.G.A.b38.Adipose.Visceral.Omentum
4DNL:4DNFI522M5AD.chr13.79400000-79425000.chr13.80325000-80350000 CUI	GTEXEQTL:eQTL.chr13.79458687.G.A.b38.Brain.Cortex
4DNL:4DNFI522M5AD.chr13.79400000-79425000.chr13.80325000-80350000 CUI	GTEXEQTL:eQTL.chr13.79458687.G.A.b38.Skin.Not.Sun.Exposed.Suprapubic
4DNL:4DNFI522M5AD.chr13.79400000-79425000.chr13.80325000-80350000 CUI	GTEXEQTL:eQTL.chr13.79458687.G.A.b38.Brain.Caudate.basal.ganglia
4DNL:4DNFI522M5AD.chr13.79400000-79425000.chr13.80325000-80350000 CUI	GTEXEQTL:eQTL.chr13.79458687.G.A.b38.Esophagus.Muscularis
4DNL:4DNFI522M5AD.chr13.79400000-79425000.chr13.80325000-80350000 CUI	GTEXEQTL:eQTL.chr13.79458687.G.A.b38.Prostate
4DNL:4DNFI522M5AD.chr13.79400000-79425000.chr13.80325000-80350000 CUI	GTEXEQTL:eQTL.chr13.79458687.G.A.b38.Artery.Aorta
4DNL:4DNFI522M5AD.chr13.79400000-79425000.chr13.80325000-80350000 CUI	GTEXEQTL:eQTL.chr13.79458687.G.A.b38.Colon.Transverse
4DNL:4DNFI522M5AD.chr13.79400000-79425000.chr13.80325000-80350000 CUI	GTEXEQTL:eQTL.chr13.79458687.G.A.b38.Vagina
4DNL:4DNFI522M5AD.chr13.79400000-79425000.chr13.80325000-80350000 CUI	GTEXEQTL:eQTL.chr13.79458687.G.A.b38.Esophagus.Gastroesophageal.Junction
4DNL:4DNFI522M5AD.chr13.79400000-79425000.chr13.80325000-80350000 CUI	GTEXEQTL:eQTL.chr13.79458687.G.A.b38.Heart.Left.Ventricle
4DNL:4DNFI522M5AD.chr13.79400000-79425000.chr13.80325000-80350000 CUI	GTEXEQTL:eQTL.chr13.79458687.G.A.b38.Brain.Hypothalamus
4DNL:4DNFI522M5AD.chr13.79400000-79425000.chr13.80325000-80350000 CUI	GTEXEQTL:eQTL.chr13.79458687.G.A.b38.Muscle.Skeletal
4DNL:4DNFI522M5AD.chr13.79400000-79425000.chr13.80325000-80350000 CUI	GTEXEQTL:eQTL.chr13.79458687.G.A.b38.Colon.Sigmoid
4DNL:4DNFI522M5AD.chr13.79400000-79425000.chr13.80325000-80350000 CUI	GTEXEQTL:eQTL.chr13.79458687.G.A.b38.Brain.Cerebellar.Hemisphere
4DNL:4DNFI522M5AD.chr13.79400000-79425000.chr13.80325000-80350000 CUI	GTEXEQTL:eQTL.chr13.79458687.G.A.b38.Spleen
4DNL:4DNFI522M5AD.chr13.79400000-79425000.chr13.80325000-80350000 CUI	GTEXEQTL:eQTL.chr13.79458687.G.A.b38.Brain.Hippocampus
4DNL:4DNFI522M5AD.chr13.79400000-79425000.chr13.80325000-80350000 CUI	GTEXEQTL:eQTL.chr13.79458687.G.A.b38.Pituitary
4DNL:4DNFI522M5AD.chr13.79400000-79425000.chr13.80325000-80350000 CUI	GTEXEQTL:eQTL.chr13.79458687.G.A.b38.Whole.Blood
4DNL:4DNFI522M5AD.chr13.79400000-79425000.chr13.80325000-80350000 CUI	GTEXEQTL:eQTL.chr13.79458687.G.A.b38.Cells.EBV-transformed.lymphocytes
4DNL:4DNFI522M5AD.chr13.79400000-79425000.chr13.80325000-80350000 CUI	GTEXEQTL:eQTL.chr13.79458687.G.A.b38.Brain.Frontal.Cortex.BA9
4DNL:4DNFI522M5AD.chr13.79400000-79425000.chr13.80325000-80350000 CUI	GTEXEQTL:eQTL.chr13.79458687.G.A.b38.Artery.Coronary
4DNL:4DNFI522M5AD.chr13.79400000-79425000.chr13.80325000-80350000 CUI	GTEXEQTL:eQTL.chr13.79458687.G.A.b38.Brain.Cerebellum
4DNL:4DNFI522M5AD.chr13.79400000-79425000.chr13.80325000-80350000 CUI	GTEXEQTL:eQTL.chr13.79458687.G.A.b38.Minor.Salivary.Gland
4DNL:4DNFI522M5AD.chr13.79400000-79425000.chr13.80325000-80350000 CUI	GTEXEQTL:eQTL.chr13.79458687.G.A.b38.Brain.Substantia.nigra
4DNL:4DNFI522M5AD.chr13.79400000-79425000.chr13.80325000-80350000 CUI	GTEXEQTL:eQTL.chr13.79458687.G.A.b38.Breast.Mammary.Tissue
4DNL:4DNFI522M5AD.chr13.79400000-79425000.chr13.80325000-80350000 CUI	GTEXEQTL:eQTL.chr13.79458687.G.A.b38.Kidney.Cortex
4DNL:4DNFI522M5AD.chr13.79400000-79425000.chr13.80325000-80350000 CUI	GTEXEQTL:eQTL.chr13.79458687.G.A.b38.Testis
4DNL:4DNFI522M5AD.chr13.79400000-79425000.chr13.80325000-80350000 CUI	GTEXEQTL:eQTL.chr13.79458687.G.A.b38.Adrenal.Gland
4DNL:4DNFI522M5AD.chr13.79400000-79425000.chr13.80325000-80350000 CUI	GTEXEQTL:eQTL.chr13.79458687.G.A.b38.Esophagus.Mucosa
4DNL:4DNFI522M5AD.chr13.79400000-79425000.chr13.80325000-80350000 CUI	GTEXEQTL:eQTL.chr13.79458687.G.A.b38.Thyroid
4DNL:4DNFI522M5AD.chr13.79400000-79425000.chr13.80325000-80350000 CUI	GTEXEQTL:eQTL.chr13.79458687.G.A.b38.Pancreas
4DNL:4DNFI522M5AD.chr13.79400000-79425000.chr13.80325000-80350000 CUI	GTEXEQTL:eQTL.chr13.79458687.G.A.b38.Brain.Spinal.cord.cervical.c-1
4DNL:4DNFI522M5AD.chr13.79400000-79425000.chr13.80325000-80350000 CUI	GTEXEQTL:eQTL.chr13.79458687.G.A.b38.Ovary
4DNL:4DNFI522M5AD.chr13.79400000-79425000.chr13.80325000-80350000 CUI	GTEXEQTL:eQTL.chr13.79458687.G.A.b38.Uterus
4DNL:4DNFI522M5AD.chr13.79400000-79425000.chr13.80325000-80350000 CUI	GTEXEQTL:eQTL.chr13.79458687.G.A.b38.Lung
4DNL:4DNFI522M5AD.chr13.79400000-79425000.chr13.80325000-80350000 CUI	GTEXEQTL:eQTL.chr13.79458687.G.A.b38.Brain.Putamen.basal.ganglia
4DNL:4DNFI522M5AD.chr13.79400000-79425000.chr13.80325000-80350000 CUI	GTEXEQTL:eQTL.chr13.79458687.G.A.b38.Brain.Anterior.cingulate.cortex.BA24
4DNL:4DNFI522M5AD.chr13.79400000-79425000.chr13.80325000-80350000 CUI	GTEXEQTL:eQTL.chr13.79458687.G.A.b38.Cells.Cultured.fibroblasts
4DNL:4DNFI522M5AD.chr13.79400000-79425000.chr13.80325000-80350000 CUI	GTEXEQTL:eQTL.chr13.79480544.C.T.b38.Heart.Atrial.Appendage
4DNL:4DNFI522M5AD.chr13.79400000-79425000.chr13.80325000-80350000 CUI	GTEXEQTL:eQTL.chr13.79480285.G.C.b38.Heart.Atrial.Appendage
4DNL:4DNFI522M5AD.chr13.79400000-79425000.chr13.80325000-80350000 CUI	GTEXEQTL:eQTL.chr13.79480544.C.T.b38.Brain.Amygdala
4DNL:4DNFI522M5AD.chr13.79400000-79425000.chr13.80325000-80350000 CUI	GTEXEQTL:eQTL.chr13.79480285.G.C.b38.Brain.Amygdala
4DNL:4DNFI522M5AD.chr13.79400000-79425000.chr13.80325000-80350000 CUI	GTEXEQTL:eQTL.chr13.79480544.C.T.b38.Stomach
4DNL:4DNFI522M5AD.chr13.79400000-79425000.chr13.80325000-80350000 CUI	GTEXEQTL:eQTL.chr13.79480285.G.C.b38.Stomach
4DNL:4DNFI522M5AD.chr13.79400000-79425000.chr13.80325000-80350000 CUI	GTEXEQTL:eQTL.chr13.79480544.C.T.b38.Skin.Sun.Exposed.Lower.leg
4DNL:4DNFI522M5AD.chr13.79400000-79425000.chr13.80325000-80350000 CUI	GTEXEQTL:eQTL.chr13.79480285.G.C.b38.Skin.Sun.Exposed.Lower.leg
4DNL:4DNFI522M5AD.chr13.79400000-79425000.chr13.80325000-80350000 CUI	GTEXEQTL:eQTL.chr13.79480544.C.T.b38.Liver
4DNL:4DNFI522M5AD.chr13.79400000-79425000.chr13.80325000-80350000 CUI	GTEXEQTL:eQTL.chr13.79480285.G.C.b38.Liver
4DNL:4DNFI522M5AD.chr13.79400000-79425000.chr13.80325000-80350000 CUI	GTEXEQTL:eQTL.chr13.79480544.C.T.b38.Small.Intestine.Terminal.Ileum
4DNL:4DNFI522M5AD.chr13.79400000-79425000.chr13.80325000-80350000 CUI	GTEXEQTL:eQTL.chr13.79480285.G.C.b38.Small.Intestine.Terminal.Ileum
4DNL:4DNFI522M5AD.chr13.79400000-79425000.chr13.80325000-80350000 CUI	GTEXEQTL:eQTL.chr13.79480544.C.T.b38.Brain.Nucleus.accumbens.basal.ganglia
4DNL:4DNFI522M5AD.chr13.79400000-79425000.chr13.80325000-80350000 CUI	GTEXEQTL:eQTL.chr13.79480285.G.C.b38.Brain.Nucleus.accumbens.basal.ganglia
4DNL:4DNFI522M5AD.chr13.79400000-79425000.chr13.80325000-80350000 CUI	GTEXEQTL:eQTL.chr13.79480544.C.T.b38.Nerve.Tibial
4DNL:4DNFI522M5AD.chr13.79400000-79425000.chr13.80325000-80350000 CUI	GTEXEQTL:eQTL.chr13.79480285.G.C.b38.Nerve.Tibial
4DNL:4DNFI522M5AD.chr13.79400000-79425000.chr13.80325000-80350000 CUI	GTEXEQTL:eQTL.chr13.79480544.C.T.b38.Adipose.Subcutaneous
4DNL:4DNFI522M5AD.chr13.79400000-79425000.chr13.80325000-80350000 CUI	GTEXEQTL:eQTL.chr13.79480285.G.C.b38.Adipose.Subcutaneous
4DNL:4DNFI522M5AD.chr13.79400000-79425000.chr13.80325000-80350000 CUI	GTEXEQTL:eQTL.chr13.79480544.C.T.b38.Artery.Tibial
4DNL:4DNFI522M5AD.chr13.79400000-79425000.chr13.80325000-80350000 CUI	GTEXEQTL:eQTL.chr13.79480285.G.C.b38.Artery.Tibial
4DNL:4DNFI522M5AD.chr13.79400000-79425000.chr13.80325000-80350000 CUI	GTEXEQTL:eQTL.chr13.79480544.C.T.b38.Adipose.Visceral.Omentum
4DNL:4DNFI522M5AD.chr13.79400000-79425000.chr13.80325000-80350000 CUI	GTEXEQTL:eQTL.chr13.79480285.G.C.b38.Adipose.Visceral.Omentum
4DNL:4DNFI522M5AD.chr13.79400000-79425000.chr13.80325000-80350000 CUI	GTEXEQTL:eQTL.chr13.79480544.C.T.b38.Brain.Cortex
4DNL:4DNFI522M5AD.chr13.79400000-79425000.chr13.80325000-80350000 CUI	GTEXEQTL:eQTL.chr13.79480285.G.C.b38.Brain.Cortex
4DNL:4DNFI522M5AD.chr13.79400000-79425000.chr13.80325000-80350000 CUI	GTEXEQTL:eQTL.chr13.79480544.C.T.b38.Skin.Not.Sun.Exposed.Suprapubic
4DNL:4DNFI522M5AD.chr13.79400000-79425000.chr13.80325000-80350000 CUI	GTEXEQTL:eQTL.chr13.79480285.G.C.b38.Skin.Not.Sun.Exposed.Suprapubic
4DNL:4DNFI522M5AD.chr13.79400000-79425000.chr13.80325000-80350000 CUI	GTEXEQTL:eQTL.chr13.79480544.C.T.b38.Brain.Caudate.basal.ganglia
4DNL:4DNFI522M5AD.chr13.79400000-79425000.chr13.80325000-80350000 CUI	GTEXEQTL:eQTL.chr13.79480285.G.C.b38.Brain.Caudate.basal.ganglia
4DNL:4DNFI522M5AD.chr13.79400000-79425000.chr13.80325000-80350000 CUI	GTEXEQTL:eQTL.chr13.79480544.C.T.b38.Esophagus.Muscularis
4DNL:4DNFI522M5AD.chr13.79400000-79425000.chr13.80325000-80350000 CUI	GTEXEQTL:eQTL.chr13.79480285.G.C.b38.Esophagus.Muscularis
4DNL:4DNFI522M5AD.chr13.79400000-79425000.chr13.80325000-80350000 CUI	GTEXEQTL:eQTL.chr13.79480544.C.T.b38.Prostate
4DNL:4DNFI522M5AD.chr13.79400000-79425000.chr13.80325000-80350000 CUI	GTEXEQTL:eQTL.chr13.79480285.G.C.b38.Prostate
4DNL:4DNFI522M5AD.chr13.79400000-79425000.chr13.80325000-80350000 CUI	GTEXEQTL:eQTL.chr13.79480544.C.T.b38.Artery.Aorta
4DNL:4DNFI522M5AD.chr13.79400000-79425000.chr13.80325000-80350000 CUI	GTEXEQTL:eQTL.chr13.79480285.G.C.b38.Artery.Aorta
4DNL:4DNFI522M5AD.chr13.79400000-79425000.chr13.80325000-80350000 CUI	GTEXEQTL:eQTL.chr13.79480544.C.T.b38.Colon.Transverse
4DNL:4DNFI522M5AD.chr13.79400000-79425000.chr13.80325000-80350000 CUI	GTEXEQTL:eQTL.chr13.79480285.G.C.b38.Colon.Transverse
4DNL:4DNFI522M5AD.chr13.79400000-79425000.chr13.80325000-80350000 CUI	GTEXEQTL:eQTL.chr13.79480544.C.T.b38.Vagina
4DNL:4DNFI522M5AD.chr13.79400000-79425000.chr13.80325000-80350000 CUI	GTEXEQTL:eQTL.chr13.79480285.G.C.b38.Vagina
4DNL:4DNFI522M5AD.chr13.79400000-79425000.chr13.80325000-80350000 CUI	GTEXEQTL:eQTL.chr13.79480544.C.T.b38.Esophagus.Gastroesophageal.Junction
4DNL:4DNFI522M5AD.chr13.79400000-79425000.chr13.80325000-80350000 CUI	GTEXEQTL:eQTL.chr13.79480285.G.C.b38.Esophagus.Gastroesophageal.Junction
4DNL:4DNFI522M5AD.chr13.79400000-79425000.chr13.80325000-80350000 CUI	GTEXEQTL:eQTL.chr13.79480544.C.T.b38.Heart.Left.Ventricle
4DNL:4DNFI522M5AD.chr13.79400000-79425000.chr13.80325000-80350000 CUI	GTEXEQTL:eQTL.chr13.79480285.G.C.b38.Heart.Left.Ventricle
4DNL:4DNFI522M5AD.chr13.79400000-79425000.chr13.80325000-80350000 CUI	GTEXEQTL:eQTL.chr13.79480544.C.T.b38.Brain.Hypothalamus
4DNL:4DNFI522M5AD.chr13.79400000-79425000.chr13.80325000-80350000 CUI	GTEXEQTL:eQTL.chr13.79480285.G.C.b38.Brain.Hypothalamus
4DNL:4DNFI522M5AD.chr13.79400000-79425000.chr13.80325000-80350000 CUI	GTEXEQTL:eQTL.chr13.79480544.C.T.b38.Muscle.Skeletal
4DNL:4DNFI522M5AD.chr13.79400000-79425000.chr13.80325000-80350000 CUI	GTEXEQTL:eQTL.chr13.79480285.G.C.b38.Muscle.Skeletal
4DNL:4DNFI522M5AD.chr13.79400000-79425000.chr13.80325000-80350000 CUI	GTEXEQTL:eQTL.chr13.79480544.C.T.b38.Colon.Sigmoid
4DNL:4DNFI522M5AD.chr13.79400000-79425000.chr13.80325000-80350000 CUI	GTEXEQTL:eQTL.chr13.79480285.G.C.b38.Colon.Sigmoid
4DNL:4DNFI522M5AD.chr13.79400000-79425000.chr13.80325000-80350000 CUI	GTEXEQTL:eQTL.chr13.79480544.C.T.b38.Brain.Cerebellar.Hemisphere
4DNL:4DNFI522M5AD.chr13.79400000-79425000.chr13.80325000-80350000 CUI	GTEXEQTL:eQTL.chr13.79480285.G.C.b38.Brain.Cerebellar.Hemisphere
4DNL:4DNFI522M5AD.chr13.79400000-79425000.chr13.80325000-80350000 CUI	GTEXEQTL:eQTL.chr13.79480544.C.T.b38.Spleen
4DNL:4DNFI522M5AD.chr13.79400000-79425000.chr13.80325000-80350000 CUI	GTEXEQTL:eQTL.chr13.79480285.G.C.b38.Spleen
4DNL:4DNFI522M5AD.chr13.79400000-79425000.chr13.80325000-80350000 CUI	GTEXEQTL:eQTL.chr13.79480544.C.T.b38.Brain.Hippocampus
4DNL:4DNFI522M5AD.chr13.79400000-79425000.chr13.80325000-80350000 CUI	GTEXEQTL:eQTL.chr13.79480285.G.C.b38.Brain.Hippocampus
4DNL:4DNFI522M5AD.chr13.79400000-79425000.chr13.80325000-80350000 CUI	GTEXEQTL:eQTL.chr13.79480544.C.T.b38.Pituitary
4DNL:4DNFI522M5AD.chr13.79400000-79425000.chr13.80325000-80350000 CUI	GTEXEQTL:eQTL.chr13.79480285.G.C.b38.Pituitary
4DNL:4DNFI522M5AD.chr13.79400000-79425000.chr13.80325000-80350000 CUI	GTEXEQTL:eQTL.chr13.79480544.C.T.b38.Whole.Blood
4DNL:4DNFI522M5AD.chr13.79400000-79425000.chr13.80325000-80350000 CUI	GTEXEQTL:eQTL.chr13.79480285.G.C.b38.Whole.Blood
4DNL:4DNFI522M5AD.chr13.79400000-79425000.chr13.80325000-80350000 CUI	GTEXEQTL:eQTL.chr13.79480544.C.T.b38.Cells.EBV-transformed.lymphocytes
4DNL:4DNFI522M5AD.chr13.79400000-79425000.chr13.80325000-80350000 CUI	GTEXEQTL:eQTL.chr13.79480285.G.C.b38.Cells.EBV-transformed.lymphocytes
4DNL:4DNFI522M5AD.chr13.79400000-79425000.chr13.80325000-80350000 CUI	GTEXEQTL:eQTL.chr13.79480544.C.T.b38.Brain.Frontal.Cortex.BA9
4DNL:4DNFI522M5AD.chr13.79400000-79425000.chr13.80325000-80350000 CUI	GTEXEQTL:eQTL.chr13.79480285.G.C.b38.Brain.Frontal.Cortex.BA9
4DNL:4DNFI522M5AD.chr13.79400000-79425000.chr13.80325000-80350000 CUI	GTEXEQTL:eQTL.chr13.79480544.C.T.b38.Artery.Coronary
4DNL:4DNFI522M5AD.chr13.79400000-79425000.chr13.80325000-80350000 CUI	GTEXEQTL:eQTL.chr13.79480285.G.C.b38.Artery.Coronary
4DNL:4DNFI522M5AD.chr13.79400000-79425000.chr13.80325000-80350000 CUI	GTEXEQTL:eQTL.chr13.79480544.C.T.b38.Brain.Cerebellum
4DNL:4DNFI522M5AD.chr13.79400000-79425000.chr13.80325000-80350000 CUI	GTEXEQTL:eQTL.chr13.79480285.G.C.b38.Brain.Cerebellum
4DNL:4DNFI522M5AD.chr13.79400000-79425000.chr13.80325000-80350000 CUI	GTEXEQTL:eQTL.chr13.79480544.C.T.b38.Minor.Salivary.Gland
4DNL:4DNFI522M5AD.chr13.79400000-79425000.chr13.80325000-80350000 CUI	GTEXEQTL:eQTL.chr13.79480285.G.C.b38.Minor.Salivary.Gland
4DNL:4DNFI522M5AD.chr13.79400000-79425000.chr13.80325000-80350000 CUI	GTEXEQTL:eQTL.chr13.79480544.C.T.b38.Brain.Substantia.nigra
4DNL:4DNFI522M5AD.chr13.79400000-79425000.chr13.80325000-80350000 CUI	GTEXEQTL:eQTL.chr13.79480285.G.C.b38.Brain.Substantia.nigra
4DNL:4DNFI522M5AD.chr13.79400000-79425000.chr13.80325000-80350000 CUI	GTEXEQTL:eQTL.chr13.79480544.C.T.b38.Breast.Mammary.Tissue
4DNL:4DNFI522M5AD.chr13.79400000-79425000.chr13.80325000-80350000 CUI	GTEXEQTL:eQTL.chr13.79480285.G.C.b38.Breast.Mammary.Tissue
4DNL:4DNFI522M5AD.chr13.79400000-79425000.chr13.80325000-80350000 CUI	GTEXEQTL:eQTL.chr13.79480544.C.T.b38.Kidney.Cortex
4DNL:4DNFI522M5AD.chr13.79400000-79425000.chr13.80325000-80350000 CUI	GTEXEQTL:eQTL.chr13.79480285.G.C.b38.Kidney.Cortex
4DNL:4DNFI522M5AD.chr13.79400000-79425000.chr13.80325000-80350000 CUI	GTEXEQTL:eQTL.chr13.79480544.C.T.b38.Testis
4DNL:4DNFI522M5AD.chr13.79400000-79425000.chr13.80325000-80350000 CUI	GTEXEQTL:eQTL.chr13.79480285.G.C.b38.Testis
4DNL:4DNFI522M5AD.chr13.79400000-79425000.chr13.80325000-80350000 CUI	GTEXEQTL:eQTL.chr13.79480544.C.T.b38.Adrenal.Gland
4DNL:4DNFI522M5AD.chr13.79400000-79425000.chr13.80325000-80350000 CUI	GTEXEQTL:eQTL.chr13.79480285.G.C.b38.Adrenal.Gland
4DNL:4DNFI522M5AD.chr13.79400000-79425000.chr13.80325000-80350000 CUI	GTEXEQTL:eQTL.chr13.79480544.C.T.b38.Esophagus.Mucosa
4DNL:4DNFI522M5AD.chr13.79400000-79425000.chr13.80325000-80350000 CUI	GTEXEQTL:eQTL.chr13.79480285.G.C.b38.Esophagus.Mucosa
4DNL:4DNFI522M5AD.chr13.79400000-79425000.chr13.80325000-80350000 CUI	GTEXEQTL:eQTL.chr13.79480544.C.T.b38.Thyroid
4DNL:4DNFI522M5AD.chr13.79400000-79425000.chr13.80325000-80350000 CUI	GTEXEQTL:eQTL.chr13.79480285.G.C.b38.Thyroid
4DNL:4DNFI522M5AD.chr13.79400000-79425000.chr13.80325000-80350000 CUI	GTEXEQTL:eQTL.chr13.79480544.C.T.b38.Pancreas
4DNL:4DNFI522M5AD.chr13.79400000-79425000.chr13.80325000-80350000 CUI	GTEXEQTL:eQTL.chr13.79480285.G.C.b38.Pancreas
4DNL:4DNFI522M5AD.chr13.79400000-79425000.chr13.80325000-80350000 CUI	GTEXEQTL:eQTL.chr13.79480544.C.T.b38.Brain.Spinal.cord.cervical.c-1
4DNL:4DNFI522M5AD.chr13.79400000-79425000.chr13.80325000-80350000 CUI	GTEXEQTL:eQTL.chr13.79480285.G.C.b38.Brain.Spinal.cord.cervical.c-1
4DNL:4DNFI522M5AD.chr13.79400000-79425000.chr13.80325000-80350000 CUI	GTEXEQTL:eQTL.chr13.79480544.C.T.b38.Ovary
4DNL:4DNFI522M5AD.chr13.79400000-79425000.chr13.80325000-80350000 CUI	GTEXEQTL:eQTL.chr13.79480285.G.C.b38.Ovary
4DNL:4DNFI522M5AD.chr13.79400000-79425000.chr13.80325000-80350000 CUI	GTEXEQTL:eQTL.chr13.79480544.C.T.b38.Uterus
4DNL:4DNFI522M5AD.chr13.79400000-79425000.chr13.80325000-80350000 CUI	GTEXEQTL:eQTL.chr13.79480285.G.C.b38.Uterus
4DNL:4DNFI522M5AD.chr13.79400000-79425000.chr13.80325000-80350000 CUI	GTEXEQTL:eQTL.chr13.79480544.C.T.b38.Lung
4DNL:4DNFI522M5AD.chr13.79400000-79425000.chr13.80325000-80350000 CUI	GTEXEQTL:eQTL.chr13.79480285.G.C.b38.Lung
4DNL:4DNFI522M5AD.chr13.79400000-79425000.chr13.80325000-80350000 CUI	GTEXEQTL:eQTL.chr13.79480544.C.T.b38.Brain.Putamen.basal.ganglia
4DNL:4DNFI522M5AD.chr13.79400000-79425000.chr13.80325000-80350000 CUI	GTEXEQTL:eQTL.chr13.79480285.G.C.b38.Brain.Putamen.basal.ganglia
4DNL:4DNFI522M5AD.chr13.79400000-79425000.chr13.80325000-80350000 CUI	GTEXEQTL:eQTL.chr13.79480544.C.T.b38.Brain.Anterior.cingulate.cortex.BA24
4DNL:4DNFI522M5AD.chr13.79400000-79425000.chr13.80325000-80350000 CUI	GTEXEQTL:eQTL.chr13.79480285.G.C.b38.Brain.Anterior.cingulate.cortex.BA24
4DNL:4DNFI522M5AD.chr13.79400000-79425000.chr13.80325000-80350000 CUI	GTEXEQTL:eQTL.chr13.79480544.C.T.b38.Cells.Cultured.fibroblasts
4DNL:4DNFI522M5AD.chr13.79400000-79425000.chr13.80325000-80350000 CUI	GTEXEQTL:eQTL.chr13.79480285.G.C.b38.Cells.Cultured.fibroblasts
4DNL:4DNFI522M5AD.chr13.79400000-79425000.chr13.80325000-80350000 CUI	GTEXEQTL:eQTL.chr13.79482451.C.G.b38.Heart.Atrial.Appendage
4DNL:4DNFI522M5AD.chr13.79400000-79425000.chr13.80325000-80350000 CUI	GTEXEQTL:eQTL.chr13.79482451.C.G.b38.Brain.Amygdala
4DNL:4DNFI522M5AD.chr13.79400000-79425000.chr13.80325000-80350000 CUI	GTEXEQTL:eQTL.chr13.79482451.C.G.b38.Stomach
4DNL:4DNFI522M5AD.chr13.79400000-79425000.chr13.80325000-80350000 CUI	GTEXEQTL:eQTL.chr13.79482451.C.G.b38.Skin.Sun.Exposed.Lower.leg
4DNL:4DNFI522M5AD.chr13.79400000-79425000.chr13.80325000-80350000 CUI	GTEXEQTL:eQTL.chr13.79482451.C.G.b38.Liver
4DNL:4DNFI522M5AD.chr13.79400000-79425000.chr13.80325000-80350000 CUI	GTEXEQTL:eQTL.chr13.79482451.C.G.b38.Small.Intestine.Terminal.Ileum
4DNL:4DNFI522M5AD.chr13.79400000-79425000.chr13.80325000-80350000 CUI	GTEXEQTL:eQTL.chr13.79482451.C.G.b38.Brain.Nucleus.accumbens.basal.ganglia
4DNL:4DNFI522M5AD.chr13.79400000-79425000.chr13.80325000-80350000 CUI	GTEXEQTL:eQTL.chr13.79482451.C.G.b38.Nerve.Tibial
4DNL:4DNFI522M5AD.chr13.79400000-79425000.chr13.80325000-80350000 CUI	GTEXEQTL:eQTL.chr13.79482451.C.G.b38.Adipose.Subcutaneous
4DNL:4DNFI522M5AD.chr13.79400000-79425000.chr13.80325000-80350000 CUI	GTEXEQTL:eQTL.chr13.79482451.C.G.b38.Artery.Tibial
4DNL:4DNFI522M5AD.chr13.79400000-79425000.chr13.80325000-80350000 CUI	GTEXEQTL:eQTL.chr13.79482451.C.G.b38.Adipose.Visceral.Omentum
4DNL:4DNFI522M5AD.chr13.79400000-79425000.chr13.80325000-80350000 CUI	GTEXEQTL:eQTL.chr13.79482451.C.G.b38.Brain.Cortex
4DNL:4DNFI522M5AD.chr13.79400000-79425000.chr13.80325000-80350000 CUI	GTEXEQTL:eQTL.chr13.79482451.C.G.b38.Skin.Not.Sun.Exposed.Suprapubic
4DNL:4DNFI522M5AD.chr13.79400000-79425000.chr13.80325000-80350000 CUI	GTEXEQTL:eQTL.chr13.79482451.C.G.b38.Brain.Caudate.basal.ganglia
4DNL:4DNFI522M5AD.chr13.79400000-79425000.chr13.80325000-80350000 CUI	GTEXEQTL:eQTL.chr13.79482451.C.G.b38.Esophagus.Muscularis
4DNL:4DNFI522M5AD.chr13.79400000-79425000.chr13.80325000-80350000 CUI	GTEXEQTL:eQTL.chr13.79482451.C.G.b38.Prostate
4DNL:4DNFI522M5AD.chr13.79400000-79425000.chr13.80325000-80350000 CUI	GTEXEQTL:eQTL.chr13.79482451.C.G.b38.Artery.Aorta
4DNL:4DNFI522M5AD.chr13.79400000-79425000.chr13.80325000-80350000 CUI	GTEXEQTL:eQTL.chr13.79482451.C.G.b38.Colon.Transverse
4DNL:4DNFI522M5AD.chr13.79400000-79425000.chr13.80325000-80350000 CUI	GTEXEQTL:eQTL.chr13.79482451.C.G.b38.Vagina
4DNL:4DNFI522M5AD.chr13.79400000-79425000.chr13.80325000-80350000 CUI	GTEXEQTL:eQTL.chr13.79482451.C.G.b38.Esophagus.Gastroesophageal.Junction
4DNL:4DNFI522M5AD.chr13.79400000-79425000.chr13.80325000-80350000 CUI	GTEXEQTL:eQTL.chr13.79482451.C.G.b38.Heart.Left.Ventricle
4DNL:4DNFI522M5AD.chr13.79400000-79425000.chr13.80325000-80350000 CUI	GTEXEQTL:eQTL.chr13.79482451.C.G.b38.Brain.Hypothalamus
4DNL:4DNFI522M5AD.chr13.79400000-79425000.chr13.80325000-80350000 CUI	GTEXEQTL:eQTL.chr13.79482451.C.G.b38.Muscle.Skeletal
4DNL:4DNFI522M5AD.chr13.79400000-79425000.chr13.80325000-80350000 CUI	GTEXEQTL:eQTL.chr13.79482451.C.G.b38.Colon.Sigmoid
4DNL:4DNFI522M5AD.chr13.79400000-79425000.chr13.80325000-80350000 CUI	GTEXEQTL:eQTL.chr13.79482451.C.G.b38.Brain.Cerebellar.Hemisphere
4DNL:4DNFI522M5AD.chr13.79400000-79425000.chr13.80325000-80350000 CUI	GTEXEQTL:eQTL.chr13.79482451.C.G.b38.Spleen
4DNL:4DNFI522M5AD.chr13.79400000-79425000.chr13.80325000-80350000 CUI	GTEXEQTL:eQTL.chr13.79482451.C.G.b38.Brain.Hippocampus
4DNL:4DNFI522M5AD.chr13.79400000-79425000.chr13.80325000-80350000 CUI	GTEXEQTL:eQTL.chr13.79482451.C.G.b38.Pituitary
4DNL:4DNFI522M5AD.chr13.79400000-79425000.chr13.80325000-80350000 CUI	GTEXEQTL:eQTL.chr13.79482451.C.G.b38.Whole.Blood
4DNL:4DNFI522M5AD.chr13.79400000-79425000.chr13.80325000-80350000 CUI	GTEXEQTL:eQTL.chr13.79482451.C.G.b38.Cells.EBV-transformed.lymphocytes
4DNL:4DNFI522M5AD.chr13.79400000-79425000.chr13.80325000-80350000 CUI	GTEXEQTL:eQTL.chr13.79482451.C.G.b38.Brain.Frontal.Cortex.BA9
4DNL:4DNFI522M5AD.chr13.79400000-79425000.chr13.80325000-80350000 CUI	GTEXEQTL:eQTL.chr13.79482451.C.G.b38.Artery.Coronary
4DNL:4DNFI522M5AD.chr13.79400000-79425000.chr13.80325000-80350000 CUI	GTEXEQTL:eQTL.chr13.79482451.C.G.b38.Brain.Cerebellum
4DNL:4DNFI522M5AD.chr13.79400000-79425000.chr13.80325000-80350000 CUI	GTEXEQTL:eQTL.chr13.79482451.C.G.b38.Minor.Salivary.Gland
4DNL:4DNFI522M5AD.chr13.79400000-79425000.chr13.80325000-80350000 CUI	GTEXEQTL:eQTL.chr13.79482451.C.G.b38.Brain.Substantia.nigra
4DNL:4DNFI522M5AD.chr13.79400000-79425000.chr13.80325000-80350000 CUI	GTEXEQTL:eQTL.chr13.79482451.C.G.b38.Breast.Mammary.Tissue
4DNL:4DNFI522M5AD.chr13.79400000-79425000.chr13.80325000-80350000 CUI	GTEXEQTL:eQTL.chr13.79482451.C.G.b38.Kidney.Cortex
4DNL:4DNFI522M5AD.chr13.79400000-79425000.chr13.80325000-80350000 CUI	GTEXEQTL:eQTL.chr13.79482451.C.G.b38.Testis
4DNL:4DNFI522M5AD.chr13.79400000-79425000.chr13.80325000-80350000 CUI	GTEXEQTL:eQTL.chr13.79482451.C.G.b38.Adrenal.Gland
4DNL:4DNFI522M5AD.chr13.79400000-79425000.chr13.80325000-80350000 CUI	GTEXEQTL:eQTL.chr13.79482451.C.G.b38.Esophagus.Mucosa
4DNL:4DNFI522M5AD.chr13.79400000-79425000.chr13.80325000-80350000 CUI	GTEXEQTL:eQTL.chr13.79482451.C.G.b38.Thyroid
4DNL:4DNFI522M5AD.chr13.79400000-79425000.chr13.80325000-80350000 CUI	GTEXEQTL:eQTL.chr13.79482451.C.G.b38.Pancreas
4DNL:4DNFI522M5AD.chr13.79400000-79425000.chr13.80325000-80350000 CUI	GTEXEQTL:eQTL.chr13.79482451.C.G.b38.Brain.Spinal.cord.cervical.c-1
4DNL:4DNFI522M5AD.chr13.79400000-79425000.chr13.80325000-80350000 CUI	GTEXEQTL:eQTL.chr13.79482451.C.G.b38.Ovary
4DNL:4DNFI522M5AD.chr13.79400000-79425000.chr13.80325000-80350000 CUI	GTEXEQTL:eQTL.chr13.79482451.C.G.b38.Uterus
4DNL:4DNFI522M5AD.chr13.79400000-79425000.chr13.80325000-80350000 CUI	GTEXEQTL:eQTL.chr13.79482451.C.G.b38.Lung
4DNL:4DNFI522M5AD.chr13.79400000-79425000.chr13.80325000-80350000 CUI	GTEXEQTL:eQTL.chr13.79482451.C.G.b38.Brain.Putamen.basal.ganglia
4DNL:4DNFI522M5AD.chr13.79400000-79425000.chr13.80325000-80350000 CUI	GTEXEQTL:eQTL.chr13.79482451.C.G.b38.Brain.Anterior.cingulate.cortex.BA24
4DNL:4DNFI522M5AD.chr13.79400000-79425000.chr13.80325000-80350000 CUI	GTEXEQTL:eQTL.chr13.79482451.C.G.b38.Cells.Cultured.fibroblasts
4DNL:4DNFI522M5AD.chr13.79400000-79425000.chr13.80325000-80350000 CUI	GTEXEQTL:eQTL.chr13.79483696.C.T.b38.Heart.Atrial.Appendage
4DNL:4DNFI522M5AD.chr13.79400000-79425000.chr13.80325000-80350000 CUI	GTEXEQTL:eQTL.chr13.79483696.C.T.b38.Brain.Amygdala
4DNL:4DNFI522M5AD.chr13.79400000-79425000.chr13.80325000-80350000 CUI	GTEXEQTL:eQTL.chr13.79483696.C.T.b38.Stomach
4DNL:4DNFI522M5AD.chr13.79400000-79425000.chr13.80325000-80350000 CUI	GTEXEQTL:eQTL.chr13.79483696.C.T.b38.Skin.Sun.Exposed.Lower.leg
4DNL:4DNFI522M5AD.chr13.79400000-79425000.chr13.80325000-80350000 CUI	GTEXEQTL:eQTL.chr13.79483696.C.T.b38.Liver
4DNL:4DNFI522M5AD.chr13.79400000-79425000.chr13.80325000-80350000 CUI	GTEXEQTL:eQTL.chr13.79483696.C.T.b38.Small.Intestine.Terminal.Ileum
4DNL:4DNFI522M5AD.chr13.79400000-79425000.chr13.80325000-80350000 CUI	GTEXEQTL:eQTL.chr13.79483696.C.T.b38.Brain.Nucleus.accumbens.basal.ganglia
4DNL:4DNFI522M5AD.chr13.79400000-79425000.chr13.80325000-80350000 CUI	GTEXEQTL:eQTL.chr13.79483696.C.T.b38.Nerve.Tibial
4DNL:4DNFI522M5AD.chr13.79400000-79425000.chr13.80325000-80350000 CUI	GTEXEQTL:eQTL.chr13.79483696.C.T.b38.Adipose.Subcutaneous
4DNL:4DNFI522M5AD.chr13.79400000-79425000.chr13.80325000-80350000 CUI	GTEXEQTL:eQTL.chr13.79483696.C.T.b38.Artery.Tibial
4DNL:4DNFI522M5AD.chr13.79400000-79425000.chr13.80325000-80350000 CUI	GTEXEQTL:eQTL.chr13.79483696.C.T.b38.Adipose.Visceral.Omentum
4DNL:4DNFI522M5AD.chr13.79400000-79425000.chr13.80325000-80350000 CUI	GTEXEQTL:eQTL.chr13.79483696.C.T.b38.Brain.Cortex
4DNL:4DNFI522M5AD.chr13.79400000-79425000.chr13.80325000-80350000 CUI	GTEXEQTL:eQTL.chr13.79483696.C.T.b38.Skin.Not.Sun.Exposed.Suprapubic
4DNL:4DNFI522M5AD.chr13.79400000-79425000.chr13.80325000-80350000 CUI	GTEXEQTL:eQTL.chr13.79483696.C.T.b38.Brain.Caudate.basal.ganglia
4DNL:4DNFI522M5AD.chr13.79400000-79425000.chr13.80325000-80350000 CUI	GTEXEQTL:eQTL.chr13.79483696.C.T.b38.Esophagus.Muscularis
4DNL:4DNFI522M5AD.chr13.79400000-79425000.chr13.80325000-80350000 CUI	GTEXEQTL:eQTL.chr13.79483696.C.T.b38.Prostate
4DNL:4DNFI522M5AD.chr13.79400000-79425000.chr13.80325000-80350000 CUI	GTEXEQTL:eQTL.chr13.79483696.C.T.b38.Artery.Aorta
4DNL:4DNFI522M5AD.chr13.79400000-79425000.chr13.80325000-80350000 CUI	GTEXEQTL:eQTL.chr13.79483696.C.T.b38.Colon.Transverse
4DNL:4DNFI522M5AD.chr13.79400000-79425000.chr13.80325000-80350000 CUI	GTEXEQTL:eQTL.chr13.79483696.C.T.b38.Vagina
4DNL:4DNFI522M5AD.chr13.79400000-79425000.chr13.80325000-80350000 CUI	GTEXEQTL:eQTL.chr13.79483696.C.T.b38.Esophagus.Gastroesophageal.Junction
4DNL:4DNFI522M5AD.chr13.79400000-79425000.chr13.80325000-80350000 CUI	GTEXEQTL:eQTL.chr13.79483696.C.T.b38.Heart.Left.Ventricle
4DNL:4DNFI522M5AD.chr13.79400000-79425000.chr13.80325000-80350000 CUI	GTEXEQTL:eQTL.chr13.79483696.C.T.b38.Brain.Hypothalamus
4DNL:4DNFI522M5AD.chr13.79400000-79425000.chr13.80325000-80350000 CUI	GTEXEQTL:eQTL.chr13.79483696.C.T.b38.Muscle.Skeletal
4DNL:4DNFI522M5AD.chr13.79400000-79425000.chr13.80325000-80350000 CUI	GTEXEQTL:eQTL.chr13.79483696.C.T.b38.Colon.Sigmoid
4DNL:4DNFI522M5AD.chr13.79400000-79425000.chr13.80325000-80350000 CUI	GTEXEQTL:eQTL.chr13.79483696.C.T.b38.Brain.Cerebellar.Hemisphere
4DNL:4DNFI522M5AD.chr13.79400000-79425000.chr13.80325000-80350000 CUI	GTEXEQTL:eQTL.chr13.79483696.C.T.b38.Spleen
4DNL:4DNFI522M5AD.chr13.79400000-79425000.chr13.80325000-80350000 CUI	GTEXEQTL:eQTL.chr13.79483696.C.T.b38.Brain.Hippocampus
4DNL:4DNFI522M5AD.chr13.79400000-79425000.chr13.80325000-80350000 CUI	GTEXEQTL:eQTL.chr13.79483696.C.T.b38.Pituitary
4DNL:4DNFI522M5AD.chr13.79400000-79425000.chr13.80325000-80350000 CUI	GTEXEQTL:eQTL.chr13.79483696.C.T.b38.Whole.Blood
4DNL:4DNFI522M5AD.chr13.79400000-79425000.chr13.80325000-80350000 CUI	GTEXEQTL:eQTL.chr13.79483696.C.T.b38.Cells.EBV-transformed.lymphocytes
4DNL:4DNFI522M5AD.chr13.79400000-79425000.chr13.80325000-80350000 CUI	GTEXEQTL:eQTL.chr13.79483696.C.T.b38.Brain.Frontal.Cortex.BA9
4DNL:4DNFI522M5AD.chr13.79400000-79425000.chr13.80325000-80350000 CUI	GTEXEQTL:eQTL.chr13.79483696.C.T.b38.Artery.Coronary
4DNL:4DNFI522M5AD.chr13.79400000-79425000.chr13.80325000-80350000 CUI	GTEXEQTL:eQTL.chr13.79483696.C.T.b38.Brain.Cerebellum
4DNL:4DNFI522M5AD.chr13.79400000-79425000.chr13.80325000-80350000 CUI	GTEXEQTL:eQTL.chr13.79483696.C.T.b38.Minor.Salivary.Gland
4DNL:4DNFI522M5AD.chr13.79400000-79425000.chr13.80325000-80350000 CUI	GTEXEQTL:eQTL.chr13.79483696.C.T.b38.Brain.Substantia.nigra
4DNL:4DNFI522M5AD.chr13.79400000-79425000.chr13.80325000-80350000 CUI	GTEXEQTL:eQTL.chr13.79483696.C.T.b38.Breast.Mammary.Tissue
4DNL:4DNFI522M5AD.chr13.79400000-79425000.chr13.80325000-80350000 CUI	GTEXEQTL:eQTL.chr13.79483696.C.T.b38.Kidney.Cortex
4DNL:4DNFI522M5AD.chr13.79400000-79425000.chr13.80325000-80350000 CUI	GTEXEQTL:eQTL.chr13.79483696.C.T.b38.Testis
4DNL:4DNFI522M5AD.chr13.79400000-79425000.chr13.80325000-80350000 CUI	GTEXEQTL:eQTL.chr13.79483696.C.T.b38.Adrenal.Gland
4DNL:4DNFI522M5AD.chr13.79400000-79425000.chr13.80325000-80350000 CUI	GTEXEQTL:eQTL.chr13.79483696.C.T.b38.Esophagus.Mucosa
4DNL:4DNFI522M5AD.chr13.79400000-79425000.chr13.80325000-80350000 CUI	GTEXEQTL:eQTL.chr13.79483696.C.T.b38.Thyroid
4DNL:4DNFI522M5AD.chr13.79400000-79425000.chr13.80325000-80350000 CUI	GTEXEQTL:eQTL.chr13.79483696.C.T.b38.Pancreas
4DNL:4DNFI522M5AD.chr13.79400000-79425000.chr13.80325000-80350000 CUI	GTEXEQTL:eQTL.chr13.79483696.C.T.b38.Brain.Spinal.cord.cervical.c-1
4DNL:4DNFI522M5AD.chr13.79400000-79425000.chr13.80325000-80350000 CUI	GTEXEQTL:eQTL.chr13.79483696.C.T.b38.Ovary
4DNL:4DNFI522M5AD.chr13.79400000-79425000.chr13.80325000-80350000 CUI	GTEXEQTL:eQTL.chr13.79483696.C.T.b38.Uterus
4DNL:4DNFI522M5AD.chr13.79400000-79425000.chr13.80325000-80350000 CUI	GTEXEQTL:eQTL.chr13.79483696.C.T.b38.Lung
4DNL:4DNFI522M5AD.chr13.79400000-79425000.chr13.80325000-80350000 CUI	GTEXEQTL:eQTL.chr13.79483696.C.T.b38.Brain.Putamen.basal.ganglia
4DNL:4DNFI522M5AD.chr13.79400000-79425000.chr13.80325000-80350000 CUI	GTEXEQTL:eQTL.chr13.79483696.C.T.b38.Brain.Anterior.cingulate.cortex.BA24
4DNL:4DNFI522M5AD.chr13.79400000-79425000.chr13.80325000-80350000 CUI	GTEXEQTL:eQTL.chr13.79483696.C.T.b38.Cells.Cultured.fibroblasts
4DNL:4DNFI522M5AD.chr13.79400000-79425000.chr13.80325000-80350000 CUI	GTEXEQTL:eQTL.chr13.79516024.G.A.b38.Heart.Atrial.Appendage
4DNL:4DNFI522M5AD.chr13.79400000-79425000.chr13.80325000-80350000 CUI	GTEXEQTL:eQTL.chr13.79516024.G.A.b38.Brain.Amygdala
4DNL:4DNFI522M5AD.chr13.79400000-79425000.chr13.80325000-80350000 CUI	GTEXEQTL:eQTL.chr13.79516024.G.A.b38.Stomach
4DNL:4DNFI522M5AD.chr13.79400000-79425000.chr13.80325000-80350000 CUI	GTEXEQTL:eQTL.chr13.79516024.G.A.b38.Skin.Sun.Exposed.Lower.leg
4DNL:4DNFI522M5AD.chr13.79400000-79425000.chr13.80325000-80350000 CUI	GTEXEQTL:eQTL.chr13.79516024.G.A.b38.Liver
4DNL:4DNFI522M5AD.chr13.79400000-79425000.chr13.80325000-80350000 CUI	GTEXEQTL:eQTL.chr13.79516024.G.A.b38.Small.Intestine.Terminal.Ileum
4DNL:4DNFI522M5AD.chr13.79400000-79425000.chr13.80325000-80350000 CUI	GTEXEQTL:eQTL.chr13.79516024.G.A.b38.Brain.Nucleus.accumbens.basal.ganglia
4DNL:4DNFI522M5AD.chr13.79400000-79425000.chr13.80325000-80350000 CUI	GTEXEQTL:eQTL.chr13.79516024.G.A.b38.Nerve.Tibial
4DNL:4DNFI522M5AD.chr13.79400000-79425000.chr13.80325000-80350000 CUI	GTEXEQTL:eQTL.chr13.79516024.G.A.b38.Adipose.Subcutaneous
4DNL:4DNFI522M5AD.chr13.79400000-79425000.chr13.80325000-80350000 CUI	GTEXEQTL:eQTL.chr13.79516024.G.A.b38.Artery.Tibial
4DNL:4DNFI522M5AD.chr13.79400000-79425000.chr13.80325000-80350000 CUI	GTEXEQTL:eQTL.chr13.79516024.G.A.b38.Adipose.Visceral.Omentum
4DNL:4DNFI522M5AD.chr13.79400000-79425000.chr13.80325000-80350000 CUI	GTEXEQTL:eQTL.chr13.79516024.G.A.b38.Brain.Cortex
4DNL:4DNFI522M5AD.chr13.79400000-79425000.chr13.80325000-80350000 CUI	GTEXEQTL:eQTL.chr13.79516024.G.A.b38.Skin.Not.Sun.Exposed.Suprapubic
4DNL:4DNFI522M5AD.chr13.79400000-79425000.chr13.80325000-80350000 CUI	GTEXEQTL:eQTL.chr13.79516024.G.A.b38.Brain.Caudate.basal.ganglia
4DNL:4DNFI522M5AD.chr13.79400000-79425000.chr13.80325000-80350000 CUI	GTEXEQTL:eQTL.chr13.79516024.G.A.b38.Esophagus.Muscularis
4DNL:4DNFI522M5AD.chr13.79400000-79425000.chr13.80325000-80350000 CUI	GTEXEQTL:eQTL.chr13.79516024.G.A.b38.Prostate
4DNL:4DNFI522M5AD.chr13.79400000-79425000.chr13.80325000-80350000 CUI	GTEXEQTL:eQTL.chr13.79516024.G.A.b38.Artery.Aorta
4DNL:4DNFI522M5AD.chr13.79400000-79425000.chr13.80325000-80350000 CUI	GTEXEQTL:eQTL.chr13.79516024.G.A.b38.Colon.Transverse
4DNL:4DNFI522M5AD.chr13.79400000-79425000.chr13.80325000-80350000 CUI	GTEXEQTL:eQTL.chr13.79516024.G.A.b38.Vagina
4DNL:4DNFI522M5AD.chr13.79400000-79425000.chr13.80325000-80350000 CUI	GTEXEQTL:eQTL.chr13.79516024.G.A.b38.Esophagus.Gastroesophageal.Junction
4DNL:4DNFI522M5AD.chr13.79400000-79425000.chr13.80325000-80350000 CUI	GTEXEQTL:eQTL.chr13.79516024.G.A.b38.Heart.Left.Ventricle
4DNL:4DNFI522M5AD.chr13.79400000-79425000.chr13.80325000-80350000 CUI	GTEXEQTL:eQTL.chr13.79516024.G.A.b38.Brain.Hypothalamus
4DNL:4DNFI522M5AD.chr13.79400000-79425000.chr13.80325000-80350000 CUI	GTEXEQTL:eQTL.chr13.79516024.G.A.b38.Muscle.Skeletal
4DNL:4DNFI522M5AD.chr13.79400000-79425000.chr13.80325000-80350000 CUI	GTEXEQTL:eQTL.chr13.79516024.G.A.b38.Colon.Sigmoid
4DNL:4DNFI522M5AD.chr13.79400000-79425000.chr13.80325000-80350000 CUI	GTEXEQTL:eQTL.chr13.79516024.G.A.b38.Brain.Cerebellar.Hemisphere
4DNL:4DNFI522M5AD.chr13.79400000-79425000.chr13.80325000-80350000 CUI	GTEXEQTL:eQTL.chr13.79516024.G.A.b38.Spleen
4DNL:4DNFI522M5AD.chr13.79400000-79425000.chr13.80325000-80350000 CUI	GTEXEQTL:eQTL.chr13.79516024.G.A.b38.Brain.Hippocampus
4DNL:4DNFI522M5AD.chr13.79400000-79425000.chr13.80325000-80350000 CUI	GTEXEQTL:eQTL.chr13.79516024.G.A.b38.Pituitary
4DNL:4DNFI522M5AD.chr13.79400000-79425000.chr13.80325000-80350000 CUI	GTEXEQTL:eQTL.chr13.79516024.G.A.b38.Whole.Blood
4DNL:4DNFI522M5AD.chr13.79400000-79425000.chr13.80325000-80350000 CUI	GTEXEQTL:eQTL.chr13.79516024.G.A.b38.Cells.EBV-transformed.lymphocytes
4DNL:4DNFI522M5AD.chr13.79400000-79425000.chr13.80325000-80350000 CUI	GTEXEQTL:eQTL.chr13.79516024.G.A.b38.Brain.Frontal.Cortex.BA9
4DNL:4DNFI522M5AD.chr13.79400000-79425000.chr13.80325000-80350000 CUI	GTEXEQTL:eQTL.chr13.79516024.G.A.b38.Artery.Coronary
4DNL:4DNFI522M5AD.chr13.79400000-79425000.chr13.80325000-80350000 CUI	GTEXEQTL:eQTL.chr13.79516024.G.A.b38.Brain.Cerebellum
4DNL:4DNFI522M5AD.chr13.79400000-79425000.chr13.80325000-80350000 CUI	GTEXEQTL:eQTL.chr13.79516024.G.A.b38.Minor.Salivary.Gland
4DNL:4DNFI522M5AD.chr13.79400000-79425000.chr13.80325000-80350000 CUI	GTEXEQTL:eQTL.chr13.79516024.G.A.b38.Brain.Substantia.nigra
4DNL:4DNFI522M5AD.chr13.79400000-79425000.chr13.80325000-80350000 CUI	GTEXEQTL:eQTL.chr13.79516024.G.A.b38.Breast.Mammary.Tissue
4DNL:4DNFI522M5AD.chr13.79400000-79425000.chr13.80325000-80350000 CUI	GTEXEQTL:eQTL.chr13.79516024.G.A.b38.Kidney.Cortex
4DNL:4DNFI522M5AD.chr13.79400000-79425000.chr13.80325000-80350000 CUI	GTEXEQTL:eQTL.chr13.79516024.G.A.b38.Testis
4DNL:4DNFI522M5AD.chr13.79400000-79425000.chr13.80325000-80350000 CUI	GTEXEQTL:eQTL.chr13.79516024.G.A.b38.Adrenal.Gland
4DNL:4DNFI522M5AD.chr13.79400000-79425000.chr13.80325000-80350000 CUI	GTEXEQTL:eQTL.chr13.79516024.G.A.b38.Esophagus.Mucosa
4DNL:4DNFI522M5AD.chr13.79400000-79425000.chr13.80325000-80350000 CUI	GTEXEQTL:eQTL.chr13.79516024.G.A.b38.Thyroid
4DNL:4DNFI522M5AD.chr13.79400000-79425000.chr13.80325000-80350000 CUI	GTEXEQTL:eQTL.chr13.79516024.G.A.b38.Pancreas
4DNL:4DNFI522M5AD.chr13.79400000-79425000.chr13.80325000-80350000 CUI	GTEXEQTL:eQTL.chr13.79516024.G.A.b38.Brain.Spinal.cord.cervical.c-1
4DNL:4DNFI522M5AD.chr13.79400000-79425000.chr13.80325000-80350000 CUI	GTEXEQTL:eQTL.chr13.79516024.G.A.b38.Ovary
4DNL:4DNFI522M5AD.chr13.79400000-79425000.chr13.80325000-80350000 CUI	GTEXEQTL:eQTL.chr13.79516024.G.A.b38.Uterus
4DNL:4DNFI522M5AD.chr13.79400000-79425000.chr13.80325000-80350000 CUI	GTEXEQTL:eQTL.chr13.79516024.G.A.b38.Lung
4DNL:4DNFI522M5AD.chr13.79400000-79425000.chr13.80325000-80350000 CUI	GTEXEQTL:eQTL.chr13.79516024.G.A.b38.Brain.Putamen.basal.ganglia
4DNL:4DNFI522M5AD.chr13.79400000-79425000.chr13.80325000-80350000 CUI	GTEXEQTL:eQTL.chr13.79516024.G.A.b38.Brain.Anterior.cingulate.cortex.BA24
4DNL:4DNFI522M5AD.chr13.79400000-79425000.chr13.80325000-80350000 CUI	GTEXEQTL:eQTL.chr13.79516024.G.A.b38.Cells.Cultured.fibroblasts
4DNL:4DNFI522M5AD.chr13.79400000-79425000.chr13.80325000-80350000 CUI	GTEXEQTL:eQTL.chr13.79537027.G.A.b38.Heart.Atrial.Appendage
4DNL:4DNFI522M5AD.chr13.79400000-79425000.chr13.80325000-80350000 CUI	GTEXEQTL:eQTL.chr13.79537027.G.A.b38.Brain.Amygdala
4DNL:4DNFI522M5AD.chr13.79400000-79425000.chr13.80325000-80350000 CUI	GTEXEQTL:eQTL.chr13.79537027.G.A.b38.Stomach
4DNL:4DNFI522M5AD.chr13.79400000-79425000.chr13.80325000-80350000 CUI	GTEXEQTL:eQTL.chr13.79537027.G.A.b38.Skin.Sun.Exposed.Lower.leg
4DNL:4DNFI522M5AD.chr13.79400000-79425000.chr13.80325000-80350000 CUI	GTEXEQTL:eQTL.chr13.79537027.G.A.b38.Liver
4DNL:4DNFI522M5AD.chr13.79400000-79425000.chr13.80325000-80350000 CUI	GTEXEQTL:eQTL.chr13.79537027.G.A.b38.Small.Intestine.Terminal.Ileum
4DNL:4DNFI522M5AD.chr13.79400000-79425000.chr13.80325000-80350000 CUI	GTEXEQTL:eQTL.chr13.79537027.G.A.b38.Brain.Nucleus.accumbens.basal.ganglia
4DNL:4DNFI522M5AD.chr13.79400000-79425000.chr13.80325000-80350000 CUI	GTEXEQTL:eQTL.chr13.79537027.G.A.b38.Nerve.Tibial
4DNL:4DNFI522M5AD.chr13.79400000-79425000.chr13.80325000-80350000 CUI	GTEXEQTL:eQTL.chr13.79537027.G.A.b38.Adipose.Subcutaneous
4DNL:4DNFI522M5AD.chr13.79400000-79425000.chr13.80325000-80350000 CUI	GTEXEQTL:eQTL.chr13.79537027.G.A.b38.Artery.Tibial
4DNL:4DNFI522M5AD.chr13.79400000-79425000.chr13.80325000-80350000 CUI	GTEXEQTL:eQTL.chr13.79537027.G.A.b38.Adipose.Visceral.Omentum
4DNL:4DNFI522M5AD.chr13.79400000-79425000.chr13.80325000-80350000 CUI	GTEXEQTL:eQTL.chr13.79537027.G.A.b38.Brain.Cortex
4DNL:4DNFI522M5AD.chr13.79400000-79425000.chr13.80325000-80350000 CUI	GTEXEQTL:eQTL.chr13.79537027.G.A.b38.Skin.Not.Sun.Exposed.Suprapubic
4DNL:4DNFI522M5AD.chr13.79400000-79425000.chr13.80325000-80350000 CUI	GTEXEQTL:eQTL.chr13.79537027.G.A.b38.Brain.Caudate.basal.ganglia
4DNL:4DNFI522M5AD.chr13.79400000-79425000.chr13.80325000-80350000 CUI	GTEXEQTL:eQTL.chr13.79537027.G.A.b38.Esophagus.Muscularis
4DNL:4DNFI522M5AD.chr13.79400000-79425000.chr13.80325000-80350000 CUI	GTEXEQTL:eQTL.chr13.79537027.G.A.b38.Prostate
4DNL:4DNFI522M5AD.chr13.79400000-79425000.chr13.80325000-80350000 CUI	GTEXEQTL:eQTL.chr13.79537027.G.A.b38.Artery.Aorta
4DNL:4DNFI522M5AD.chr13.79400000-79425000.chr13.80325000-80350000 CUI	GTEXEQTL:eQTL.chr13.79537027.G.A.b38.Colon.Transverse
4DNL:4DNFI522M5AD.chr13.79400000-79425000.chr13.80325000-80350000 CUI	GTEXEQTL:eQTL.chr13.79537027.G.A.b38.Vagina
4DNL:4DNFI522M5AD.chr13.79400000-79425000.chr13.80325000-80350000 CUI	GTEXEQTL:eQTL.chr13.79537027.G.A.b38.Esophagus.Gastroesophageal.Junction
4DNL:4DNFI522M5AD.chr13.79400000-79425000.chr13.80325000-80350000 CUI	GTEXEQTL:eQTL.chr13.79537027.G.A.b38.Heart.Left.Ventricle
4DNL:4DNFI522M5AD.chr13.79400000-79425000.chr13.80325000-80350000 CUI	GTEXEQTL:eQTL.chr13.79537027.G.A.b38.Brain.Hypothalamus
4DNL:4DNFI522M5AD.chr13.79400000-79425000.chr13.80325000-80350000 CUI	GTEXEQTL:eQTL.chr13.79537027.G.A.b38.Muscle.Skeletal
4DNL:4DNFI522M5AD.chr13.79400000-79425000.chr13.80325000-80350000 CUI	GTEXEQTL:eQTL.chr13.79537027.G.A.b38.Colon.Sigmoid
4DNL:4DNFI522M5AD.chr13.79400000-79425000.chr13.80325000-80350000 CUI	GTEXEQTL:eQTL.chr13.79537027.G.A.b38.Brain.Cerebellar.Hemisphere
4DNL:4DNFI522M5AD.chr13.79400000-79425000.chr13.80325000-80350000 CUI	GTEXEQTL:eQTL.chr13.79537027.G.A.b38.Spleen
4DNL:4DNFI522M5AD.chr13.79400000-79425000.chr13.80325000-80350000 CUI	GTEXEQTL:eQTL.chr13.79537027.G.A.b38.Brain.Hippocampus
4DNL:4DNFI522M5AD.chr13.79400000-79425000.chr13.80325000-80350000 CUI	GTEXEQTL:eQTL.chr13.79537027.G.A.b38.Pituitary
4DNL:4DNFI522M5AD.chr13.79400000-79425000.chr13.80325000-80350000 CUI	GTEXEQTL:eQTL.chr13.79537027.G.A.b38.Whole.Blood
4DNL:4DNFI522M5AD.chr13.79400000-79425000.chr13.80325000-80350000 CUI	GTEXEQTL:eQTL.chr13.79537027.G.A.b38.Cells.EBV-transformed.lymphocytes
4DNL:4DNFI522M5AD.chr13.79400000-79425000.chr13.80325000-80350000 CUI	GTEXEQTL:eQTL.chr13.79537027.G.A.b38.Brain.Frontal.Cortex.BA9
4DNL:4DNFI522M5AD.chr13.79400000-79425000.chr13.80325000-80350000 CUI	GTEXEQTL:eQTL.chr13.79537027.G.A.b38.Artery.Coronary
4DNL:4DNFI522M5AD.chr13.79400000-79425000.chr13.80325000-80350000 CUI	GTEXEQTL:eQTL.chr13.79537027.G.A.b38.Brain.Cerebellum
4DNL:4DNFI522M5AD.chr13.79400000-79425000.chr13.80325000-80350000 CUI	GTEXEQTL:eQTL.chr13.79537027.G.A.b38.Minor.Salivary.Gland
4DNL:4DNFI522M5AD.chr13.79400000-79425000.chr13.80325000-80350000 CUI	GTEXEQTL:eQTL.chr13.79537027.G.A.b38.Brain.Substantia.nigra
4DNL:4DNFI522M5AD.chr13.79400000-79425000.chr13.80325000-80350000 CUI	GTEXEQTL:eQTL.chr13.79537027.G.A.b38.Breast.Mammary.Tissue
4DNL:4DNFI522M5AD.chr13.79400000-79425000.chr13.80325000-80350000 CUI	GTEXEQTL:eQTL.chr13.79537027.G.A.b38.Kidney.Cortex
4DNL:4DNFI522M5AD.chr13.79400000-79425000.chr13.80325000-80350000 CUI	GTEXEQTL:eQTL.chr13.79537027.G.A.b38.Testis
4DNL:4DNFI522M5AD.chr13.79400000-79425000.chr13.80325000-80350000 CUI	GTEXEQTL:eQTL.chr13.79537027.G.A.b38.Adrenal.Gland
4DNL:4DNFI522M5AD.chr13.79400000-79425000.chr13.80325000-80350000 CUI	GTEXEQTL:eQTL.chr13.79537027.G.A.b38.Esophagus.Mucosa
4DNL:4DNFI522M5AD.chr13.79400000-79425000.chr13.80325000-80350000 CUI	GTEXEQTL:eQTL.chr13.79537027.G.A.b38.Thyroid
4DNL:4DNFI522M5AD.chr13.79400000-79425000.chr13.80325000-80350000 CUI	GTEXEQTL:eQTL.chr13.79537027.G.A.b38.Pancreas
4DNL:4DNFI522M5AD.chr13.79400000-79425000.chr13.80325000-80350000 CUI	GTEXEQTL:eQTL.chr13.79537027.G.A.b38.Brain.Spinal.cord.cervical.c-1
4DNL:4DNFI522M5AD.chr13.79400000-79425000.chr13.80325000-80350000 CUI	GTEXEQTL:eQTL.chr13.79537027.G.A.b38.Ovary
4DNL:4DNFI522M5AD.chr13.79400000-79425000.chr13.80325000-80350000 CUI	GTEXEQTL:eQTL.chr13.79537027.G.A.b38.Uterus
4DNL:4DNFI522M5AD.chr13.79400000-79425000.chr13.80325000-80350000 CUI	GTEXEQTL:eQTL.chr13.79537027.G.A.b38.Lung
4DNL:4DNFI522M5AD.chr13.79400000-79425000.chr13.80325000-80350000 CUI	GTEXEQTL:eQTL.chr13.79537027.G.A.b38.Brain.Putamen.basal.ganglia
4DNL:4DNFI522M5AD.chr13.79400000-79425000.chr13.80325000-80350000 CUI	GTEXEQTL:eQTL.chr13.79537027.G.A.b38.Brain.Anterior.cingulate.cortex.BA24
4DNL:4DNFI522M5AD.chr13.79400000-79425000.chr13.80325000-80350000 CUI	GTEXEQTL:eQTL.chr13.79537027.G.A.b38.Cells.Cultured.fibroblasts
4DNL:4DNFI522M5AD.chr13.79400000-79425000.chr13.80325000-80350000 CUI	GTEXEQTL:eQTL.chr13.79543946.CTTTA.C.b38.Heart.Atrial.Appendage
4DNL:4DNFI522M5AD.chr13.79400000-79425000.chr13.80325000-80350000 CUI	GTEXEQTL:eQTL.chr13.79543946.CTTTA.C.b38.Brain.Amygdala
4DNL:4DNFI522M5AD.chr13.79400000-79425000.chr13.80325000-80350000 CUI	GTEXEQTL:eQTL.chr13.79543946.CTTTA.C.b38.Stomach
4DNL:4DNFI522M5AD.chr13.79400000-79425000.chr13.80325000-80350000 CUI	GTEXEQTL:eQTL.chr13.79543946.CTTTA.C.b38.Skin.Sun.Exposed.Lower.leg
4DNL:4DNFI522M5AD.chr13.79400000-79425000.chr13.80325000-80350000 CUI	GTEXEQTL:eQTL.chr13.79543946.CTTTA.C.b38.Liver
4DNL:4DNFI522M5AD.chr13.79400000-79425000.chr13.80325000-80350000 CUI	GTEXEQTL:eQTL.chr13.79543946.CTTTA.C.b38.Small.Intestine.Terminal.Ileum
4DNL:4DNFI522M5AD.chr13.79400000-79425000.chr13.80325000-80350000 CUI	GTEXEQTL:eQTL.chr13.79543946.CTTTA.C.b38.Brain.Nucleus.accumbens.basal.ganglia
4DNL:4DNFI522M5AD.chr13.79400000-79425000.chr13.80325000-80350000 CUI	GTEXEQTL:eQTL.chr13.79543946.CTTTA.C.b38.Nerve.Tibial
4DNL:4DNFI522M5AD.chr13.79400000-79425000.chr13.80325000-80350000 CUI	GTEXEQTL:eQTL.chr13.79543946.CTTTA.C.b38.Adipose.Subcutaneous
4DNL:4DNFI522M5AD.chr13.79400000-79425000.chr13.80325000-80350000 CUI	GTEXEQTL:eQTL.chr13.79543946.CTTTA.C.b38.Artery.Tibial
4DNL:4DNFI522M5AD.chr13.79400000-79425000.chr13.80325000-80350000 CUI	GTEXEQTL:eQTL.chr13.79543946.CTTTA.C.b38.Adipose.Visceral.Omentum
4DNL:4DNFI522M5AD.chr13.79400000-79425000.chr13.80325000-80350000 CUI	GTEXEQTL:eQTL.chr13.79543946.CTTTA.C.b38.Brain.Cortex
4DNL:4DNFI522M5AD.chr13.79400000-79425000.chr13.80325000-80350000 CUI	GTEXEQTL:eQTL.chr13.79543946.CTTTA.C.b38.Skin.Not.Sun.Exposed.Suprapubic
4DNL:4DNFI522M5AD.chr13.79400000-79425000.chr13.80325000-80350000 CUI	GTEXEQTL:eQTL.chr13.79543946.CTTTA.C.b38.Brain.Caudate.basal.ganglia
4DNL:4DNFI522M5AD.chr13.79400000-79425000.chr13.80325000-80350000 CUI	GTEXEQTL:eQTL.chr13.79543946.CTTTA.C.b38.Esophagus.Muscularis
4DNL:4DNFI522M5AD.chr13.79400000-79425000.chr13.80325000-80350000 CUI	GTEXEQTL:eQTL.chr13.79543946.CTTTA.C.b38.Prostate
4DNL:4DNFI522M5AD.chr13.79400000-79425000.chr13.80325000-80350000 CUI	GTEXEQTL:eQTL.chr13.79543946.CTTTA.C.b38.Artery.Aorta
4DNL:4DNFI522M5AD.chr13.79400000-79425000.chr13.80325000-80350000 CUI	GTEXEQTL:eQTL.chr13.79543946.CTTTA.C.b38.Colon.Transverse
4DNL:4DNFI522M5AD.chr13.79400000-79425000.chr13.80325000-80350000 CUI	GTEXEQTL:eQTL.chr13.79543946.CTTTA.C.b38.Vagina
4DNL:4DNFI522M5AD.chr13.79400000-79425000.chr13.80325000-80350000 CUI	GTEXEQTL:eQTL.chr13.79543946.CTTTA.C.b38.Esophagus.Gastroesophageal.Junction
4DNL:4DNFI522M5AD.chr13.79400000-79425000.chr13.80325000-80350000 CUI	GTEXEQTL:eQTL.chr13.79543946.CTTTA.C.b38.Heart.Left.Ventricle
4DNL:4DNFI522M5AD.chr13.79400000-79425000.chr13.80325000-80350000 CUI	GTEXEQTL:eQTL.chr13.79543946.CTTTA.C.b38.Brain.Hypothalamus
4DNL:4DNFI522M5AD.chr13.79400000-79425000.chr13.80325000-80350000 CUI	GTEXEQTL:eQTL.chr13.79543946.CTTTA.C.b38.Muscle.Skeletal
4DNL:4DNFI522M5AD.chr13.79400000-79425000.chr13.80325000-80350000 CUI	GTEXEQTL:eQTL.chr13.79543946.CTTTA.C.b38.Colon.Sigmoid
4DNL:4DNFI522M5AD.chr13.79400000-79425000.chr13.80325000-80350000 CUI	GTEXEQTL:eQTL.chr13.79543946.CTTTA.C.b38.Brain.Cerebellar.Hemisphere
4DNL:4DNFI522M5AD.chr13.79400000-79425000.chr13.80325000-80350000 CUI	GTEXEQTL:eQTL.chr13.79543946.CTTTA.C.b38.Spleen
4DNL:4DNFI522M5AD.chr13.79400000-79425000.chr13.80325000-80350000 CUI	GTEXEQTL:eQTL.chr13.79543946.CTTTA.C.b38.Brain.Hippocampus
4DNL:4DNFI522M5AD.chr13.79400000-79425000.chr13.80325000-80350000 CUI	GTEXEQTL:eQTL.chr13.79543946.CTTTA.C.b38.Pituitary
4DNL:4DNFI522M5AD.chr13.79400000-79425000.chr13.80325000-80350000 CUI	GTEXEQTL:eQTL.chr13.79543946.CTTTA.C.b38.Whole.Blood
4DNL:4DNFI522M5AD.chr13.79400000-79425000.chr13.80325000-80350000 CUI	GTEXEQTL:eQTL.chr13.79543946.CTTTA.C.b38.Cells.EBV-transformed.lymphocytes
4DNL:4DNFI522M5AD.chr13.79400000-79425000.chr13.80325000-80350000 CUI	GTEXEQTL:eQTL.chr13.79543946.CTTTA.C.b38.Brain.Frontal.Cortex.BA9
4DNL:4DNFI522M5AD.chr13.79400000-79425000.chr13.80325000-80350000 CUI	GTEXEQTL:eQTL.chr13.79543946.CTTTA.C.b38.Artery.Coronary
4DNL:4DNFI522M5AD.chr13.79400000-79425000.chr13.80325000-80350000 CUI	GTEXEQTL:eQTL.chr13.79543946.CTTTA.C.b38.Brain.Cerebellum
4DNL:4DNFI522M5AD.chr13.79400000-79425000.chr13.80325000-80350000 CUI	GTEXEQTL:eQTL.chr13.79543946.CTTTA.C.b38.Minor.Salivary.Gland
4DNL:4DNFI522M5AD.chr13.79400000-79425000.chr13.80325000-80350000 CUI	GTEXEQTL:eQTL.chr13.79543946.CTTTA.C.b38.Brain.Substantia.nigra
4DNL:4DNFI522M5AD.chr13.79400000-79425000.chr13.80325000-80350000 CUI	GTEXEQTL:eQTL.chr13.79543946.CTTTA.C.b38.Breast.Mammary.Tissue
4DNL:4DNFI522M5AD.chr13.79400000-79425000.chr13.80325000-80350000 CUI	GTEXEQTL:eQTL.chr13.79543946.CTTTA.C.b38.Kidney.Cortex
4DNL:4DNFI522M5AD.chr13.79400000-79425000.chr13.80325000-80350000 CUI	GTEXEQTL:eQTL.chr13.79543946.CTTTA.C.b38.Testis
4DNL:4DNFI522M5AD.chr13.79400000-79425000.chr13.80325000-80350000 CUI	GTEXEQTL:eQTL.chr13.79543946.CTTTA.C.b38.Adrenal.Gland
4DNL:4DNFI522M5AD.chr13.79400000-79425000.chr13.80325000-80350000 CUI	GTEXEQTL:eQTL.chr13.79543946.CTTTA.C.b38.Esophagus.Mucosa
4DNL:4DNFI522M5AD.chr13.79400000-79425000.chr13.80325000-80350000 CUI	GTEXEQTL:eQTL.chr13.79543946.CTTTA.C.b38.Thyroid
4DNL:4DNFI522M5AD.chr13.79400000-79425000.chr13.80325000-80350000 CUI	GTEXEQTL:eQTL.chr13.79543946.CTTTA.C.b38.Pancreas
4DNL:4DNFI522M5AD.chr13.79400000-79425000.chr13.80325000-80350000 CUI	GTEXEQTL:eQTL.chr13.79543946.CTTTA.C.b38.Brain.Spinal.cord.cervical.c-1
4DNL:4DNFI522M5AD.chr13.79400000-79425000.chr13.80325000-80350000 CUI	GTEXEQTL:eQTL.chr13.79543946.CTTTA.C.b38.Ovary
4DNL:4DNFI522M5AD.chr13.79400000-79425000.chr13.80325000-80350000 CUI	GTEXEQTL:eQTL.chr13.79543946.CTTTA.C.b38.Uterus
4DNL:4DNFI522M5AD.chr13.79400000-79425000.chr13.80325000-80350000 CUI	GTEXEQTL:eQTL.chr13.79543946.CTTTA.C.b38.Lung
4DNL:4DNFI522M5AD.chr13.79400000-79425000.chr13.80325000-80350000 CUI	GTEXEQTL:eQTL.chr13.79543946.CTTTA.C.b38.Brain.Putamen.basal.ganglia
4DNL:4DNFI522M5AD.chr13.79400000-79425000.chr13.80325000-80350000 CUI	GTEXEQTL:eQTL.chr13.79543946.CTTTA.C.b38.Brain.Anterior.cingulate.cortex.BA24
4DNL:4DNFI522M5AD.chr13.79400000-79425000.chr13.80325000-80350000 CUI	GTEXEQTL:eQTL.chr13.79543946.CTTTA.C.b38.Cells.Cultured.fibroblasts
4DNL:4DNFI522M5AD.chr13.79400000-79425000.chr13.80325000-80350000 CUI	GTEXEQTL:eQTL.chr13.79566863.T.G.b38.Heart.Atrial.Appendage
4DNL:4DNFI522M5AD.chr13.79400000-79425000.chr13.80325000-80350000 CUI	GTEXEQTL:eQTL.chr13.79566863.T.G.b38.Brain.Amygdala
4DNL:4DNFI522M5AD.chr13.79400000-79425000.chr13.80325000-80350000 CUI	GTEXEQTL:eQTL.chr13.79566863.T.G.b38.Stomach
4DNL:4DNFI522M5AD.chr13.79400000-79425000.chr13.80325000-80350000 CUI	GTEXEQTL:eQTL.chr13.79566863.T.G.b38.Skin.Sun.Exposed.Lower.leg
4DNL:4DNFI522M5AD.chr13.79400000-79425000.chr13.80325000-80350000 CUI	GTEXEQTL:eQTL.chr13.79566863.T.G.b38.Liver
4DNL:4DNFI522M5AD.chr13.79400000-79425000.chr13.80325000-80350000 CUI	GTEXEQTL:eQTL.chr13.79566863.T.G.b38.Small.Intestine.Terminal.Ileum
4DNL:4DNFI522M5AD.chr13.79400000-79425000.chr13.80325000-80350000 CUI	GTEXEQTL:eQTL.chr13.79566863.T.G.b38.Brain.Nucleus.accumbens.basal.ganglia
4DNL:4DNFI522M5AD.chr13.79400000-79425000.chr13.80325000-80350000 CUI	GTEXEQTL:eQTL.chr13.79566863.T.G.b38.Nerve.Tibial
4DNL:4DNFI522M5AD.chr13.79400000-79425000.chr13.80325000-80350000 CUI	GTEXEQTL:eQTL.chr13.79566863.T.G.b38.Adipose.Subcutaneous
4DNL:4DNFI522M5AD.chr13.79400000-79425000.chr13.80325000-80350000 CUI	GTEXEQTL:eQTL.chr13.79566863.T.G.b38.Artery.Tibial
4DNL:4DNFI522M5AD.chr13.79400000-79425000.chr13.80325000-80350000 CUI	GTEXEQTL:eQTL.chr13.79566863.T.G.b38.Adipose.Visceral.Omentum
4DNL:4DNFI522M5AD.chr13.79400000-79425000.chr13.80325000-80350000 CUI	GTEXEQTL:eQTL.chr13.79566863.T.G.b38.Brain.Cortex
4DNL:4DNFI522M5AD.chr13.79400000-79425000.chr13.80325000-80350000 CUI	GTEXEQTL:eQTL.chr13.79566863.T.G.b38.Skin.Not.Sun.Exposed.Suprapubic
4DNL:4DNFI522M5AD.chr13.79400000-79425000.chr13.80325000-80350000 CUI	GTEXEQTL:eQTL.chr13.79566863.T.G.b38.Brain.Caudate.basal.ganglia
4DNL:4DNFI522M5AD.chr13.79400000-79425000.chr13.80325000-80350000 CUI	GTEXEQTL:eQTL.chr13.79566863.T.G.b38.Esophagus.Muscularis
4DNL:4DNFI522M5AD.chr13.79400000-79425000.chr13.80325000-80350000 CUI	GTEXEQTL:eQTL.chr13.79566863.T.G.b38.Prostate
4DNL:4DNFI522M5AD.chr13.79400000-79425000.chr13.80325000-80350000 CUI	GTEXEQTL:eQTL.chr13.79566863.T.G.b38.Artery.Aorta
4DNL:4DNFI522M5AD.chr13.79400000-79425000.chr13.80325000-80350000 CUI	GTEXEQTL:eQTL.chr13.79566863.T.G.b38.Colon.Transverse
4DNL:4DNFI522M5AD.chr13.79400000-79425000.chr13.80325000-80350000 CUI	GTEXEQTL:eQTL.chr13.79566863.T.G.b38.Vagina
4DNL:4DNFI522M5AD.chr13.79400000-79425000.chr13.80325000-80350000 CUI	GTEXEQTL:eQTL.chr13.79566863.T.G.b38.Esophagus.Gastroesophageal.Junction
4DNL:4DNFI522M5AD.chr13.79400000-79425000.chr13.80325000-80350000 CUI	GTEXEQTL:eQTL.chr13.79566863.T.G.b38.Heart.Left.Ventricle
4DNL:4DNFI522M5AD.chr13.79400000-79425000.chr13.80325000-80350000 CUI	GTEXEQTL:eQTL.chr13.79566863.T.G.b38.Brain.Hypothalamus
4DNL:4DNFI522M5AD.chr13.79400000-79425000.chr13.80325000-80350000 CUI	GTEXEQTL:eQTL.chr13.79566863.T.G.b38.Muscle.Skeletal
4DNL:4DNFI522M5AD.chr13.79400000-79425000.chr13.80325000-80350000 CUI	GTEXEQTL:eQTL.chr13.79566863.T.G.b38.Colon.Sigmoid
4DNL:4DNFI522M5AD.chr13.79400000-79425000.chr13.80325000-80350000 CUI	GTEXEQTL:eQTL.chr13.79566863.T.G.b38.Brain.Cerebellar.Hemisphere
4DNL:4DNFI522M5AD.chr13.79400000-79425000.chr13.80325000-80350000 CUI	GTEXEQTL:eQTL.chr13.79566863.T.G.b38.Spleen
4DNL:4DNFI522M5AD.chr13.79400000-79425000.chr13.80325000-80350000 CUI	GTEXEQTL:eQTL.chr13.79566863.T.G.b38.Brain.Hippocampus
4DNL:4DNFI522M5AD.chr13.79400000-79425000.chr13.80325000-80350000 CUI	GTEXEQTL:eQTL.chr13.79566863.T.G.b38.Pituitary
4DNL:4DNFI522M5AD.chr13.79400000-79425000.chr13.80325000-80350000 CUI	GTEXEQTL:eQTL.chr13.79566863.T.G.b38.Whole.Blood
4DNL:4DNFI522M5AD.chr13.79400000-79425000.chr13.80325000-80350000 CUI	GTEXEQTL:eQTL.chr13.79566863.T.G.b38.Cells.EBV-transformed.lymphocytes
4DNL:4DNFI522M5AD.chr13.79400000-79425000.chr13.80325000-80350000 CUI	GTEXEQTL:eQTL.chr13.79566863.T.G.b38.Brain.Frontal.Cortex.BA9
4DNL:4DNFI522M5AD.chr13.79400000-79425000.chr13.80325000-80350000 CUI	GTEXEQTL:eQTL.chr13.79566863.T.G.b38.Artery.Coronary
4DNL:4DNFI522M5AD.chr13.79400000-79425000.chr13.80325000-80350000 CUI	GTEXEQTL:eQTL.chr13.79566863.T.G.b38.Brain.Cerebellum
4DNL:4DNFI522M5AD.chr13.79400000-79425000.chr13.80325000-80350000 CUI	GTEXEQTL:eQTL.chr13.79566863.T.G.b38.Minor.Salivary.Gland
4DNL:4DNFI522M5AD.chr13.79400000-79425000.chr13.80325000-80350000 CUI	GTEXEQTL:eQTL.chr13.79566863.T.G.b38.Brain.Substantia.nigra
4DNL:4DNFI522M5AD.chr13.79400000-79425000.chr13.80325000-80350000 CUI	GTEXEQTL:eQTL.chr13.79566863.T.G.b38.Breast.Mammary.Tissue
4DNL:4DNFI522M5AD.chr13.79400000-79425000.chr13.80325000-80350000 CUI	GTEXEQTL:eQTL.chr13.79566863.T.G.b38.Kidney.Cortex
4DNL:4DNFI522M5AD.chr13.79400000-79425000.chr13.80325000-80350000 CUI	GTEXEQTL:eQTL.chr13.79566863.T.G.b38.Testis
4DNL:4DNFI522M5AD.chr13.79400000-79425000.chr13.80325000-80350000 CUI	GTEXEQTL:eQTL.chr13.79566863.T.G.b38.Adrenal.Gland
4DNL:4DNFI522M5AD.chr13.79400000-79425000.chr13.80325000-80350000 CUI	GTEXEQTL:eQTL.chr13.79566863.T.G.b38.Esophagus.Mucosa
4DNL:4DNFI522M5AD.chr13.79400000-79425000.chr13.80325000-80350000 CUI	GTEXEQTL:eQTL.chr13.79566863.T.G.b38.Thyroid
4DNL:4DNFI522M5AD.chr13.79400000-79425000.chr13.80325000-80350000 CUI	GTEXEQTL:eQTL.chr13.79566863.T.G.b38.Pancreas
4DNL:4DNFI522M5AD.chr13.79400000-79425000.chr13.80325000-80350000 CUI	GTEXEQTL:eQTL.chr13.79566863.T.G.b38.Brain.Spinal.cord.cervical.c-1
4DNL:4DNFI522M5AD.chr13.79400000-79425000.chr13.80325000-80350000 CUI	GTEXEQTL:eQTL.chr13.79566863.T.G.b38.Ovary
4DNL:4DNFI522M5AD.chr13.79400000-79425000.chr13.80325000-80350000 CUI	GTEXEQTL:eQTL.chr13.79566863.T.G.b38.Uterus
4DNL:4DNFI522M5AD.chr13.79400000-79425000.chr13.80325000-80350000 CUI	GTEXEQTL:eQTL.chr13.79566863.T.G.b38.Lung
4DNL:4DNFI522M5AD.chr13.79400000-79425000.chr13.80325000-80350000 CUI	GTEXEQTL:eQTL.chr13.79566863.T.G.b38.Brain.Putamen.basal.ganglia
4DNL:4DNFI522M5AD.chr13.79400000-79425000.chr13.80325000-80350000 CUI	GTEXEQTL:eQTL.chr13.79566863.T.G.b38.Brain.Anterior.cingulate.cortex.BA24
4DNL:4DNFI522M5AD.chr13.79400000-79425000.chr13.80325000-80350000 CUI	GTEXEQTL:eQTL.chr13.79566863.T.G.b38.Cells.Cultured.fibroblasts
4DNL:4DNFI522M5AD.chr13.79400000-79425000.chr13.80325000-80350000 CUI	GTEXEQTL:eQTL.chr13.79594593.T.C.b38.Heart.Atrial.Appendage
4DNL:4DNFI522M5AD.chr13.79400000-79425000.chr13.80325000-80350000 CUI	GTEXEQTL:eQTL.chr13.79594593.T.C.b38.Brain.Amygdala
4DNL:4DNFI522M5AD.chr13.79400000-79425000.chr13.80325000-80350000 CUI	GTEXEQTL:eQTL.chr13.79594593.T.C.b38.Stomach
4DNL:4DNFI522M5AD.chr13.79400000-79425000.chr13.80325000-80350000 CUI	GTEXEQTL:eQTL.chr13.79594593.T.C.b38.Skin.Sun.Exposed.Lower.leg
4DNL:4DNFI522M5AD.chr13.79400000-79425000.chr13.80325000-80350000 CUI	GTEXEQTL:eQTL.chr13.79594593.T.C.b38.Liver
4DNL:4DNFI522M5AD.chr13.79400000-79425000.chr13.80325000-80350000 CUI	GTEXEQTL:eQTL.chr13.79594593.T.C.b38.Small.Intestine.Terminal.Ileum
4DNL:4DNFI522M5AD.chr13.79400000-79425000.chr13.80325000-80350000 CUI	GTEXEQTL:eQTL.chr13.79594593.T.C.b38.Brain.Nucleus.accumbens.basal.ganglia
4DNL:4DNFI522M5AD.chr13.79400000-79425000.chr13.80325000-80350000 CUI	GTEXEQTL:eQTL.chr13.79594593.T.C.b38.Nerve.Tibial
4DNL:4DNFI522M5AD.chr13.79400000-79425000.chr13.80325000-80350000 CUI	GTEXEQTL:eQTL.chr13.79594593.T.C.b38.Adipose.Subcutaneous
4DNL:4DNFI522M5AD.chr13.79400000-79425000.chr13.80325000-80350000 CUI	GTEXEQTL:eQTL.chr13.79594593.T.C.b38.Artery.Tibial
4DNL:4DNFI522M5AD.chr13.79400000-79425000.chr13.80325000-80350000 CUI	GTEXEQTL:eQTL.chr13.79594593.T.C.b38.Adipose.Visceral.Omentum
4DNL:4DNFI522M5AD.chr13.79400000-79425000.chr13.80325000-80350000 CUI	GTEXEQTL:eQTL.chr13.79594593.T.C.b38.Brain.Cortex
4DNL:4DNFI522M5AD.chr13.79400000-79425000.chr13.80325000-80350000 CUI	GTEXEQTL:eQTL.chr13.79594593.T.C.b38.Skin.Not.Sun.Exposed.Suprapubic
4DNL:4DNFI522M5AD.chr13.79400000-79425000.chr13.80325000-80350000 CUI	GTEXEQTL:eQTL.chr13.79594593.T.C.b38.Brain.Caudate.basal.ganglia
4DNL:4DNFI522M5AD.chr13.79400000-79425000.chr13.80325000-80350000 CUI	GTEXEQTL:eQTL.chr13.79594593.T.C.b38.Esophagus.Muscularis
4DNL:4DNFI522M5AD.chr13.79400000-79425000.chr13.80325000-80350000 CUI	GTEXEQTL:eQTL.chr13.79594593.T.C.b38.Prostate
4DNL:4DNFI522M5AD.chr13.79400000-79425000.chr13.80325000-80350000 CUI	GTEXEQTL:eQTL.chr13.79594593.T.C.b38.Artery.Aorta
4DNL:4DNFI522M5AD.chr13.79400000-79425000.chr13.80325000-80350000 CUI	GTEXEQTL:eQTL.chr13.79594593.T.C.b38.Colon.Transverse
4DNL:4DNFI522M5AD.chr13.79400000-79425000.chr13.80325000-80350000 CUI	GTEXEQTL:eQTL.chr13.79594593.T.C.b38.Vagina
4DNL:4DNFI522M5AD.chr13.79400000-79425000.chr13.80325000-80350000 CUI	GTEXEQTL:eQTL.chr13.79594593.T.C.b38.Esophagus.Gastroesophageal.Junction
4DNL:4DNFI522M5AD.chr13.79400000-79425000.chr13.80325000-80350000 CUI	GTEXEQTL:eQTL.chr13.79594593.T.C.b38.Heart.Left.Ventricle
4DNL:4DNFI522M5AD.chr13.79400000-79425000.chr13.80325000-80350000 CUI	GTEXEQTL:eQTL.chr13.79594593.T.C.b38.Brain.Hypothalamus
4DNL:4DNFI522M5AD.chr13.79400000-79425000.chr13.80325000-80350000 CUI	GTEXEQTL:eQTL.chr13.79594593.T.C.b38.Muscle.Skeletal
4DNL:4DNFI522M5AD.chr13.79400000-79425000.chr13.80325000-80350000 CUI	GTEXEQTL:eQTL.chr13.79594593.T.C.b38.Colon.Sigmoid
4DNL:4DNFI522M5AD.chr13.79400000-79425000.chr13.80325000-80350000 CUI	GTEXEQTL:eQTL.chr13.79594593.T.C.b38.Brain.Cerebellar.Hemisphere
4DNL:4DNFI522M5AD.chr13.79400000-79425000.chr13.80325000-80350000 CUI	GTEXEQTL:eQTL.chr13.79594593.T.C.b38.Spleen
4DNL:4DNFI522M5AD.chr13.79400000-79425000.chr13.80325000-80350000 CUI	GTEXEQTL:eQTL.chr13.79594593.T.C.b38.Brain.Hippocampus
4DNL:4DNFI522M5AD.chr13.79400000-79425000.chr13.80325000-80350000 CUI	GTEXEQTL:eQTL.chr13.79594593.T.C.b38.Pituitary
4DNL:4DNFI522M5AD.chr13.79400000-79425000.chr13.80325000-80350000 CUI	GTEXEQTL:eQTL.chr13.79594593.T.C.b38.Whole.Blood
4DNL:4DNFI522M5AD.chr13.79400000-79425000.chr13.80325000-80350000 CUI	GTEXEQTL:eQTL.chr13.79594593.T.C.b38.Cells.EBV-transformed.lymphocytes
4DNL:4DNFI522M5AD.chr13.79400000-79425000.chr13.80325000-80350000 CUI	GTEXEQTL:eQTL.chr13.79594593.T.C.b38.Brain.Frontal.Cortex.BA9
4DNL:4DNFI522M5AD.chr13.79400000-79425000.chr13.80325000-80350000 CUI	GTEXEQTL:eQTL.chr13.79594593.T.C.b38.Artery.Coronary
4DNL:4DNFI522M5AD.chr13.79400000-79425000.chr13.80325000-80350000 CUI	GTEXEQTL:eQTL.chr13.79594593.T.C.b38.Brain.Cerebellum
4DNL:4DNFI522M5AD.chr13.79400000-79425000.chr13.80325000-80350000 CUI	GTEXEQTL:eQTL.chr13.79594593.T.C.b38.Minor.Salivary.Gland
4DNL:4DNFI522M5AD.chr13.79400000-79425000.chr13.80325000-80350000 CUI	GTEXEQTL:eQTL.chr13.79594593.T.C.b38.Breast.Mammary.Tissue
4DNL:4DNFI522M5AD.chr13.79400000-79425000.chr13.80325000-80350000 CUI	GTEXEQTL:eQTL.chr13.79594593.T.C.b38.Kidney.Cortex
4DNL:4DNFI522M5AD.chr13.79400000-79425000.chr13.80325000-80350000 CUI	GTEXEQTL:eQTL.chr13.79594593.T.C.b38.Testis
4DNL:4DNFI522M5AD.chr13.79400000-79425000.chr13.80325000-80350000 CUI	GTEXEQTL:eQTL.chr13.79594593.T.C.b38.Adrenal.Gland
4DNL:4DNFI522M5AD.chr13.79400000-79425000.chr13.80325000-80350000 CUI	GTEXEQTL:eQTL.chr13.79594593.T.C.b38.Esophagus.Mucosa
4DNL:4DNFI522M5AD.chr13.79400000-79425000.chr13.80325000-80350000 CUI	GTEXEQTL:eQTL.chr13.79594593.T.C.b38.Thyroid
4DNL:4DNFI522M5AD.chr13.79400000-79425000.chr13.80325000-80350000 CUI	GTEXEQTL:eQTL.chr13.79594593.T.C.b38.Pancreas
4DNL:4DNFI522M5AD.chr13.79400000-79425000.chr13.80325000-80350000 CUI	GTEXEQTL:eQTL.chr13.79594593.T.C.b38.Brain.Spinal.cord.cervical.c-1
4DNL:4DNFI522M5AD.chr13.79400000-79425000.chr13.80325000-80350000 CUI	GTEXEQTL:eQTL.chr13.79594593.T.C.b38.Ovary
4DNL:4DNFI522M5AD.chr13.79400000-79425000.chr13.80325000-80350000 CUI	GTEXEQTL:eQTL.chr13.79594593.T.C.b38.Uterus
4DNL:4DNFI522M5AD.chr13.79400000-79425000.chr13.80325000-80350000 CUI	GTEXEQTL:eQTL.chr13.79594593.T.C.b38.Lung
4DNL:4DNFI522M5AD.chr13.79400000-79425000.chr13.80325000-80350000 CUI	GTEXEQTL:eQTL.chr13.79594593.T.C.b38.Brain.Putamen.basal.ganglia
4DNL:4DNFI522M5AD.chr13.79400000-79425000.chr13.80325000-80350000 CUI	GTEXEQTL:eQTL.chr13.79594593.T.C.b38.Brain.Anterior.cingulate.cortex.BA24
4DNL:4DNFI522M5AD.chr13.79400000-79425000.chr13.80325000-80350000 CUI	GTEXEQTL:eQTL.chr13.79594593.T.C.b38.Cells.Cultured.fibroblasts
4DNL:4DNFI522M5AD.chr13.79400000-79425000.chr13.80325000-80350000 CUI	GTEXEQTL:eQTL.chr13.79608777.A.G.b38.Heart.Atrial.Appendage
4DNL:4DNFI522M5AD.chr13.79400000-79425000.chr13.80325000-80350000 CUI	GTEXEQTL:eQTL.chr13.79608777.A.G.b38.Brain.Amygdala
4DNL:4DNFI522M5AD.chr13.79400000-79425000.chr13.80325000-80350000 CUI	GTEXEQTL:eQTL.chr13.79608777.A.G.b38.Stomach
4DNL:4DNFI522M5AD.chr13.79400000-79425000.chr13.80325000-80350000 CUI	GTEXEQTL:eQTL.chr13.79608777.A.G.b38.Skin.Sun.Exposed.Lower.leg
4DNL:4DNFI522M5AD.chr13.79400000-79425000.chr13.80325000-80350000 CUI	GTEXEQTL:eQTL.chr13.79608777.A.G.b38.Liver
4DNL:4DNFI522M5AD.chr13.79400000-79425000.chr13.80325000-80350000 CUI	GTEXEQTL:eQTL.chr13.79608777.A.G.b38.Small.Intestine.Terminal.Ileum
4DNL:4DNFI522M5AD.chr13.79400000-79425000.chr13.80325000-80350000 CUI	GTEXEQTL:eQTL.chr13.79608777.A.G.b38.Brain.Nucleus.accumbens.basal.ganglia
4DNL:4DNFI522M5AD.chr13.79400000-79425000.chr13.80325000-80350000 CUI	GTEXEQTL:eQTL.chr13.79608777.A.G.b38.Nerve.Tibial
4DNL:4DNFI522M5AD.chr13.79400000-79425000.chr13.80325000-80350000 CUI	GTEXEQTL:eQTL.chr13.79608777.A.G.b38.Adipose.Subcutaneous
4DNL:4DNFI522M5AD.chr13.79400000-79425000.chr13.80325000-80350000 CUI	GTEXEQTL:eQTL.chr13.79608777.A.G.b38.Artery.Tibial
4DNL:4DNFI522M5AD.chr13.79400000-79425000.chr13.80325000-80350000 CUI	GTEXEQTL:eQTL.chr13.79608777.A.G.b38.Adipose.Visceral.Omentum
4DNL:4DNFI522M5AD.chr13.79400000-79425000.chr13.80325000-80350000 CUI	GTEXEQTL:eQTL.chr13.79608777.A.G.b38.Brain.Cortex
4DNL:4DNFI522M5AD.chr13.79400000-79425000.chr13.80325000-80350000 CUI	GTEXEQTL:eQTL.chr13.79608777.A.G.b38.Skin.Not.Sun.Exposed.Suprapubic
4DNL:4DNFI522M5AD.chr13.79400000-79425000.chr13.80325000-80350000 CUI	GTEXEQTL:eQTL.chr13.79608777.A.G.b38.Brain.Caudate.basal.ganglia
4DNL:4DNFI522M5AD.chr13.79400000-79425000.chr13.80325000-80350000 CUI	GTEXEQTL:eQTL.chr13.79608777.A.G.b38.Esophagus.Muscularis
4DNL:4DNFI522M5AD.chr13.79400000-79425000.chr13.80325000-80350000 CUI	GTEXEQTL:eQTL.chr13.79608777.A.G.b38.Prostate
4DNL:4DNFI522M5AD.chr13.79400000-79425000.chr13.80325000-80350000 CUI	GTEXEQTL:eQTL.chr13.79608777.A.G.b38.Artery.Aorta
4DNL:4DNFI522M5AD.chr13.79400000-79425000.chr13.80325000-80350000 CUI	GTEXEQTL:eQTL.chr13.79608777.A.G.b38.Colon.Transverse
4DNL:4DNFI522M5AD.chr13.79400000-79425000.chr13.80325000-80350000 CUI	GTEXEQTL:eQTL.chr13.79608777.A.G.b38.Vagina
4DNL:4DNFI522M5AD.chr13.79400000-79425000.chr13.80325000-80350000 CUI	GTEXEQTL:eQTL.chr13.79608777.A.G.b38.Esophagus.Gastroesophageal.Junction
4DNL:4DNFI522M5AD.chr13.79400000-79425000.chr13.80325000-80350000 CUI	GTEXEQTL:eQTL.chr13.79608777.A.G.b38.Heart.Left.Ventricle
4DNL:4DNFI522M5AD.chr13.79400000-79425000.chr13.80325000-80350000 CUI	GTEXEQTL:eQTL.chr13.79608777.A.G.b38.Brain.Hypothalamus
4DNL:4DNFI522M5AD.chr13.79400000-79425000.chr13.80325000-80350000 CUI	GTEXEQTL:eQTL.chr13.79608777.A.G.b38.Muscle.Skeletal
4DNL:4DNFI522M5AD.chr13.79400000-79425000.chr13.80325000-80350000 CUI	GTEXEQTL:eQTL.chr13.79608777.A.G.b38.Colon.Sigmoid
4DNL:4DNFI522M5AD.chr13.79400000-79425000.chr13.80325000-80350000 CUI	GTEXEQTL:eQTL.chr13.79608777.A.G.b38.Brain.Cerebellar.Hemisphere
4DNL:4DNFI522M5AD.chr13.79400000-79425000.chr13.80325000-80350000 CUI	GTEXEQTL:eQTL.chr13.79608777.A.G.b38.Spleen
4DNL:4DNFI522M5AD.chr13.79400000-79425000.chr13.80325000-80350000 CUI	GTEXEQTL:eQTL.chr13.79608777.A.G.b38.Brain.Hippocampus
4DNL:4DNFI522M5AD.chr13.79400000-79425000.chr13.80325000-80350000 CUI	GTEXEQTL:eQTL.chr13.79608777.A.G.b38.Pituitary
4DNL:4DNFI522M5AD.chr13.79400000-79425000.chr13.80325000-80350000 CUI	GTEXEQTL:eQTL.chr13.79608777.A.G.b38.Whole.Blood
4DNL:4DNFI522M5AD.chr13.79400000-79425000.chr13.80325000-80350000 CUI	GTEXEQTL:eQTL.chr13.79608777.A.G.b38.Cells.EBV-transformed.lymphocytes
4DNL:4DNFI522M5AD.chr13.79400000-79425000.chr13.80325000-80350000 CUI	GTEXEQTL:eQTL.chr13.79608777.A.G.b38.Brain.Frontal.Cortex.BA9
4DNL:4DNFI522M5AD.chr13.79400000-79425000.chr13.80325000-80350000 CUI	GTEXEQTL:eQTL.chr13.79608777.A.G.b38.Artery.Coronary
4DNL:4DNFI522M5AD.chr13.79400000-79425000.chr13.80325000-80350000 CUI	GTEXEQTL:eQTL.chr13.79608777.A.G.b38.Brain.Cerebellum
4DNL:4DNFI522M5AD.chr13.79400000-79425000.chr13.80325000-80350000 CUI	GTEXEQTL:eQTL.chr13.79608777.A.G.b38.Minor.Salivary.Gland
4DNL:4DNFI522M5AD.chr13.79400000-79425000.chr13.80325000-80350000 CUI	GTEXEQTL:eQTL.chr13.79608777.A.G.b38.Breast.Mammary.Tissue
4DNL:4DNFI522M5AD.chr13.79400000-79425000.chr13.80325000-80350000 CUI	GTEXEQTL:eQTL.chr13.79608777.A.G.b38.Kidney.Cortex
4DNL:4DNFI522M5AD.chr13.79400000-79425000.chr13.80325000-80350000 CUI	GTEXEQTL:eQTL.chr13.79608777.A.G.b38.Testis
4DNL:4DNFI522M5AD.chr13.79400000-79425000.chr13.80325000-80350000 CUI	GTEXEQTL:eQTL.chr13.79608777.A.G.b38.Adrenal.Gland
4DNL:4DNFI522M5AD.chr13.79400000-79425000.chr13.80325000-80350000 CUI	GTEXEQTL:eQTL.chr13.79608777.A.G.b38.Esophagus.Mucosa
4DNL:4DNFI522M5AD.chr13.79400000-79425000.chr13.80325000-80350000 CUI	GTEXEQTL:eQTL.chr13.79608777.A.G.b38.Thyroid
4DNL:4DNFI522M5AD.chr13.79400000-79425000.chr13.80325000-80350000 CUI	GTEXEQTL:eQTL.chr13.79608777.A.G.b38.Pancreas
4DNL:4DNFI522M5AD.chr13.79400000-79425000.chr13.80325000-80350000 CUI	GTEXEQTL:eQTL.chr13.79608777.A.G.b38.Brain.Spinal.cord.cervical.c-1
4DNL:4DNFI522M5AD.chr13.79400000-79425000.chr13.80325000-80350000 CUI	GTEXEQTL:eQTL.chr13.79608777.A.G.b38.Ovary
4DNL:4DNFI522M5AD.chr13.79400000-79425000.chr13.80325000-80350000 CUI	GTEXEQTL:eQTL.chr13.79608777.A.G.b38.Uterus
4DNL:4DNFI522M5AD.chr13.79400000-79425000.chr13.80325000-80350000 CUI	GTEXEQTL:eQTL.chr13.79608777.A.G.b38.Lung
4DNL:4DNFI522M5AD.chr13.79400000-79425000.chr13.80325000-80350000 CUI	GTEXEQTL:eQTL.chr13.79608777.A.G.b38.Brain.Putamen.basal.ganglia
4DNL:4DNFI522M5AD.chr13.79400000-79425000.chr13.80325000-80350000 CUI	GTEXEQTL:eQTL.chr13.79608777.A.G.b38.Brain.Anterior.cingulate.cortex.BA24
4DNL:4DNFI522M5AD.chr13.79400000-79425000.chr13.80325000-80350000 CUI	GTEXEQTL:eQTL.chr13.79608777.A.G.b38.Cells.Cultured.fibroblasts
4DNL:4DNFI522M5AD.chr13.79400000-79425000.chr13.80325000-80350000 CUI	GTEXEQTL:eQTL.chr13.79620019.GA.G.b38.Heart.Atrial.Appendage
4DNL:4DNFI522M5AD.chr13.79400000-79425000.chr13.80325000-80350000 CUI	GTEXEQTL:eQTL.chr13.79620019.GA.G.b38.Brain.Amygdala
4DNL:4DNFI522M5AD.chr13.79400000-79425000.chr13.80325000-80350000 CUI	GTEXEQTL:eQTL.chr13.79620019.GA.G.b38.Stomach
4DNL:4DNFI522M5AD.chr13.79400000-79425000.chr13.80325000-80350000 CUI	GTEXEQTL:eQTL.chr13.79620019.GA.G.b38.Skin.Sun.Exposed.Lower.leg
4DNL:4DNFI522M5AD.chr13.79400000-79425000.chr13.80325000-80350000 CUI	GTEXEQTL:eQTL.chr13.79620019.GA.G.b38.Liver
4DNL:4DNFI522M5AD.chr13.79400000-79425000.chr13.80325000-80350000 CUI	GTEXEQTL:eQTL.chr13.79620019.GA.G.b38.Small.Intestine.Terminal.Ileum
4DNL:4DNFI522M5AD.chr13.79400000-79425000.chr13.80325000-80350000 CUI	GTEXEQTL:eQTL.chr13.79620019.GA.G.b38.Brain.Nucleus.accumbens.basal.ganglia
4DNL:4DNFI522M5AD.chr13.79400000-79425000.chr13.80325000-80350000 CUI	GTEXEQTL:eQTL.chr13.79620019.GA.G.b38.Nerve.Tibial
4DNL:4DNFI522M5AD.chr13.79400000-79425000.chr13.80325000-80350000 CUI	GTEXEQTL:eQTL.chr13.79620019.GA.G.b38.Adipose.Subcutaneous
4DNL:4DNFI522M5AD.chr13.79400000-79425000.chr13.80325000-80350000 CUI	GTEXEQTL:eQTL.chr13.79620019.GA.G.b38.Artery.Tibial
4DNL:4DNFI522M5AD.chr13.79400000-79425000.chr13.80325000-80350000 CUI	GTEXEQTL:eQTL.chr13.79620019.GA.G.b38.Adipose.Visceral.Omentum
4DNL:4DNFI522M5AD.chr13.79400000-79425000.chr13.80325000-80350000 CUI	GTEXEQTL:eQTL.chr13.79620019.GA.G.b38.Brain.Cortex
4DNL:4DNFI522M5AD.chr13.79400000-79425000.chr13.80325000-80350000 CUI	GTEXEQTL:eQTL.chr13.79620019.GA.G.b38.Skin.Not.Sun.Exposed.Suprapubic
4DNL:4DNFI522M5AD.chr13.79400000-79425000.chr13.80325000-80350000 CUI	GTEXEQTL:eQTL.chr13.79620019.GA.G.b38.Brain.Caudate.basal.ganglia
4DNL:4DNFI522M5AD.chr13.79400000-79425000.chr13.80325000-80350000 CUI	GTEXEQTL:eQTL.chr13.79620019.GA.G.b38.Esophagus.Muscularis
4DNL:4DNFI522M5AD.chr13.79400000-79425000.chr13.80325000-80350000 CUI	GTEXEQTL:eQTL.chr13.79620019.GA.G.b38.Prostate
4DNL:4DNFI522M5AD.chr13.79400000-79425000.chr13.80325000-80350000 CUI	GTEXEQTL:eQTL.chr13.79620019.GA.G.b38.Artery.Aorta
4DNL:4DNFI522M5AD.chr13.79400000-79425000.chr13.80325000-80350000 CUI	GTEXEQTL:eQTL.chr13.79620019.GA.G.b38.Colon.Transverse
4DNL:4DNFI522M5AD.chr13.79400000-79425000.chr13.80325000-80350000 CUI	GTEXEQTL:eQTL.chr13.79620019.GA.G.b38.Vagina
4DNL:4DNFI522M5AD.chr13.79400000-79425000.chr13.80325000-80350000 CUI	GTEXEQTL:eQTL.chr13.79620019.GA.G.b38.Esophagus.Gastroesophageal.Junction
4DNL:4DNFI522M5AD.chr13.79400000-79425000.chr13.80325000-80350000 CUI	GTEXEQTL:eQTL.chr13.79620019.GA.G.b38.Heart.Left.Ventricle
4DNL:4DNFI522M5AD.chr13.79400000-79425000.chr13.80325000-80350000 CUI	GTEXEQTL:eQTL.chr13.79620019.GA.G.b38.Brain.Hypothalamus
4DNL:4DNFI522M5AD.chr13.79400000-79425000.chr13.80325000-80350000 CUI	GTEXEQTL:eQTL.chr13.79620019.GA.G.b38.Muscle.Skeletal
4DNL:4DNFI522M5AD.chr13.79400000-79425000.chr13.80325000-80350000 CUI	GTEXEQTL:eQTL.chr13.79620019.GA.G.b38.Colon.Sigmoid
4DNL:4DNFI522M5AD.chr13.79400000-79425000.chr13.80325000-80350000 CUI	GTEXEQTL:eQTL.chr13.79620019.GA.G.b38.Brain.Cerebellar.Hemisphere
4DNL:4DNFI522M5AD.chr13.79400000-79425000.chr13.80325000-80350000 CUI	GTEXEQTL:eQTL.chr13.79620019.GA.G.b38.Spleen
4DNL:4DNFI522M5AD.chr13.79400000-79425000.chr13.80325000-80350000 CUI	GTEXEQTL:eQTL.chr13.79620019.GA.G.b38.Brain.Hippocampus
4DNL:4DNFI522M5AD.chr13.79400000-79425000.chr13.80325000-80350000 CUI	GTEXEQTL:eQTL.chr13.79620019.GA.G.b38.Pituitary
4DNL:4DNFI522M5AD.chr13.79400000-79425000.chr13.80325000-80350000 CUI	GTEXEQTL:eQTL.chr13.79620019.GA.G.b38.Whole.Blood
4DNL:4DNFI522M5AD.chr13.79400000-79425000.chr13.80325000-80350000 CUI	GTEXEQTL:eQTL.chr13.79620019.GA.G.b38.Cells.EBV-transformed.lymphocytes
4DNL:4DNFI522M5AD.chr13.79400000-79425000.chr13.80325000-80350000 CUI	GTEXEQTL:eQTL.chr13.79620019.GA.G.b38.Brain.Frontal.Cortex.BA9
4DNL:4DNFI522M5AD.chr13.79400000-79425000.chr13.80325000-80350000 CUI	GTEXEQTL:eQTL.chr13.79620019.GA.G.b38.Artery.Coronary
4DNL:4DNFI522M5AD.chr13.79400000-79425000.chr13.80325000-80350000 CUI	GTEXEQTL:eQTL.chr13.79620019.GA.G.b38.Brain.Cerebellum
4DNL:4DNFI522M5AD.chr13.79400000-79425000.chr13.80325000-80350000 CUI	GTEXEQTL:eQTL.chr13.79620019.GA.G.b38.Minor.Salivary.Gland
4DNL:4DNFI522M5AD.chr13.79400000-79425000.chr13.80325000-80350000 CUI	GTEXEQTL:eQTL.chr13.79620019.GA.G.b38.Breast.Mammary.Tissue
4DNL:4DNFI522M5AD.chr13.79400000-79425000.chr13.80325000-80350000 CUI	GTEXEQTL:eQTL.chr13.79620019.GA.G.b38.Kidney.Cortex
4DNL:4DNFI522M5AD.chr13.79400000-79425000.chr13.80325000-80350000 CUI	GTEXEQTL:eQTL.chr13.79620019.GA.G.b38.Testis
4DNL:4DNFI522M5AD.chr13.79400000-79425000.chr13.80325000-80350000 CUI	GTEXEQTL:eQTL.chr13.79620019.GA.G.b38.Adrenal.Gland
4DNL:4DNFI522M5AD.chr13.79400000-79425000.chr13.80325000-80350000 CUI	GTEXEQTL:eQTL.chr13.79620019.GA.G.b38.Esophagus.Mucosa
4DNL:4DNFI522M5AD.chr13.79400000-79425000.chr13.80325000-80350000 CUI	GTEXEQTL:eQTL.chr13.79620019.GA.G.b38.Thyroid
4DNL:4DNFI522M5AD.chr13.79400000-79425000.chr13.80325000-80350000 CUI	GTEXEQTL:eQTL.chr13.79620019.GA.G.b38.Pancreas
4DNL:4DNFI522M5AD.chr13.79400000-79425000.chr13.80325000-80350000 CUI	GTEXEQTL:eQTL.chr13.79620019.GA.G.b38.Brain.Spinal.cord.cervical.c-1
4DNL:4DNFI522M5AD.chr13.79400000-79425000.chr13.80325000-80350000 CUI	GTEXEQTL:eQTL.chr13.79620019.GA.G.b38.Ovary
4DNL:4DNFI522M5AD.chr13.79400000-79425000.chr13.80325000-80350000 CUI	GTEXEQTL:eQTL.chr13.79620019.GA.G.b38.Uterus
4DNL:4DNFI522M5AD.chr13.79400000-79425000.chr13.80325000-80350000 CUI	GTEXEQTL:eQTL.chr13.79620019.GA.G.b38.Lung
4DNL:4DNFI522M5AD.chr13.79400000-79425000.chr13.80325000-80350000 CUI	GTEXEQTL:eQTL.chr13.79620019.GA.G.b38.Brain.Putamen.basal.ganglia
4DNL:4DNFI522M5AD.chr13.79400000-79425000.chr13.80325000-80350000 CUI	GTEXEQTL:eQTL.chr13.79620019.GA.G.b38.Brain.Anterior.cingulate.cortex.BA24
4DNL:4DNFI522M5AD.chr13.79400000-79425000.chr13.80325000-80350000 CUI	GTEXEQTL:eQTL.chr13.79620019.GA.G.b38.Cells.Cultured.fibroblasts
4DNL:4DNFI522M5AD.chr13.79400000-79425000.chr13.80325000-80350000 CUI	GTEXEQTL:eQTL.chr13.79630618.C.A.b38.Heart.Atrial.Appendage
4DNL:4DNFI522M5AD.chr13.79400000-79425000.chr13.80325000-80350000 CUI	GTEXEQTL:eQTL.chr13.79630618.C.A.b38.Brain.Amygdala
4DNL:4DNFI522M5AD.chr13.79400000-79425000.chr13.80325000-80350000 CUI	GTEXEQTL:eQTL.chr13.79630618.C.A.b38.Stomach
4DNL:4DNFI522M5AD.chr13.79400000-79425000.chr13.80325000-80350000 CUI	GTEXEQTL:eQTL.chr13.79630618.C.A.b38.Skin.Sun.Exposed.Lower.leg
4DNL:4DNFI522M5AD.chr13.79400000-79425000.chr13.80325000-80350000 CUI	GTEXEQTL:eQTL.chr13.79630618.C.A.b38.Liver
4DNL:4DNFI522M5AD.chr13.79400000-79425000.chr13.80325000-80350000 CUI	GTEXEQTL:eQTL.chr13.79630618.C.A.b38.Small.Intestine.Terminal.Ileum
4DNL:4DNFI522M5AD.chr13.79400000-79425000.chr13.80325000-80350000 CUI	GTEXEQTL:eQTL.chr13.79630618.C.A.b38.Brain.Nucleus.accumbens.basal.ganglia
4DNL:4DNFI522M5AD.chr13.79400000-79425000.chr13.80325000-80350000 CUI	GTEXEQTL:eQTL.chr13.79630618.C.A.b38.Nerve.Tibial
4DNL:4DNFI522M5AD.chr13.79400000-79425000.chr13.80325000-80350000 CUI	GTEXEQTL:eQTL.chr13.79630618.C.A.b38.Adipose.Subcutaneous
4DNL:4DNFI522M5AD.chr13.79400000-79425000.chr13.80325000-80350000 CUI	GTEXEQTL:eQTL.chr13.79630618.C.A.b38.Artery.Tibial
4DNL:4DNFI522M5AD.chr13.79400000-79425000.chr13.80325000-80350000 CUI	GTEXEQTL:eQTL.chr13.79630618.C.A.b38.Adipose.Visceral.Omentum
4DNL:4DNFI522M5AD.chr13.79400000-79425000.chr13.80325000-80350000 CUI	GTEXEQTL:eQTL.chr13.79630618.C.A.b38.Brain.Cortex
4DNL:4DNFI522M5AD.chr13.79400000-79425000.chr13.80325000-80350000 CUI	GTEXEQTL:eQTL.chr13.79630618.C.A.b38.Skin.Not.Sun.Exposed.Suprapubic
4DNL:4DNFI522M5AD.chr13.79400000-79425000.chr13.80325000-80350000 CUI	GTEXEQTL:eQTL.chr13.79630618.C.A.b38.Brain.Caudate.basal.ganglia
4DNL:4DNFI522M5AD.chr13.79400000-79425000.chr13.80325000-80350000 CUI	GTEXEQTL:eQTL.chr13.79630618.C.A.b38.Esophagus.Muscularis
4DNL:4DNFI522M5AD.chr13.79400000-79425000.chr13.80325000-80350000 CUI	GTEXEQTL:eQTL.chr13.79630618.C.A.b38.Prostate
4DNL:4DNFI522M5AD.chr13.79400000-79425000.chr13.80325000-80350000 CUI	GTEXEQTL:eQTL.chr13.79630618.C.A.b38.Artery.Aorta
4DNL:4DNFI522M5AD.chr13.79400000-79425000.chr13.80325000-80350000 CUI	GTEXEQTL:eQTL.chr13.79630618.C.A.b38.Colon.Transverse
4DNL:4DNFI522M5AD.chr13.79400000-79425000.chr13.80325000-80350000 CUI	GTEXEQTL:eQTL.chr13.79630618.C.A.b38.Vagina
4DNL:4DNFI522M5AD.chr13.79400000-79425000.chr13.80325000-80350000 CUI	GTEXEQTL:eQTL.chr13.79630618.C.A.b38.Esophagus.Gastroesophageal.Junction
4DNL:4DNFI522M5AD.chr13.79400000-79425000.chr13.80325000-80350000 CUI	GTEXEQTL:eQTL.chr13.79630618.C.A.b38.Heart.Left.Ventricle
4DNL:4DNFI522M5AD.chr13.79400000-79425000.chr13.80325000-80350000 CUI	GTEXEQTL:eQTL.chr13.79630618.C.A.b38.Brain.Hypothalamus
4DNL:4DNFI522M5AD.chr13.79400000-79425000.chr13.80325000-80350000 CUI	GTEXEQTL:eQTL.chr13.79630618.C.A.b38.Muscle.Skeletal
4DNL:4DNFI522M5AD.chr13.79400000-79425000.chr13.80325000-80350000 CUI	GTEXEQTL:eQTL.chr13.79630618.C.A.b38.Colon.Sigmoid
4DNL:4DNFI522M5AD.chr13.79400000-79425000.chr13.80325000-80350000 CUI	GTEXEQTL:eQTL.chr13.79630618.C.A.b38.Brain.Cerebellar.Hemisphere
4DNL:4DNFI522M5AD.chr13.79400000-79425000.chr13.80325000-80350000 CUI	GTEXEQTL:eQTL.chr13.79630618.C.A.b38.Spleen
4DNL:4DNFI522M5AD.chr13.79400000-79425000.chr13.80325000-80350000 CUI	GTEXEQTL:eQTL.chr13.79630618.C.A.b38.Brain.Hippocampus
4DNL:4DNFI522M5AD.chr13.79400000-79425000.chr13.80325000-80350000 CUI	GTEXEQTL:eQTL.chr13.79630618.C.A.b38.Pituitary
4DNL:4DNFI522M5AD.chr13.79400000-79425000.chr13.80325000-80350000 CUI	GTEXEQTL:eQTL.chr13.79630618.C.A.b38.Whole.Blood
4DNL:4DNFI522M5AD.chr13.79400000-79425000.chr13.80325000-80350000 CUI	GTEXEQTL:eQTL.chr13.79630618.C.A.b38.Cells.EBV-transformed.lymphocytes
4DNL:4DNFI522M5AD.chr13.79400000-79425000.chr13.80325000-80350000 CUI	GTEXEQTL:eQTL.chr13.79630618.C.A.b38.Brain.Frontal.Cortex.BA9
4DNL:4DNFI522M5AD.chr13.79400000-79425000.chr13.80325000-80350000 CUI	GTEXEQTL:eQTL.chr13.79630618.C.A.b38.Artery.Coronary
4DNL:4DNFI522M5AD.chr13.79400000-79425000.chr13.80325000-80350000 CUI	GTEXEQTL:eQTL.chr13.79630618.C.A.b38.Brain.Cerebellum
4DNL:4DNFI522M5AD.chr13.79400000-79425000.chr13.80325000-80350000 CUI	GTEXEQTL:eQTL.chr13.79630618.C.A.b38.Minor.Salivary.Gland
4DNL:4DNFI522M5AD.chr13.79400000-79425000.chr13.80325000-80350000 CUI	GTEXEQTL:eQTL.chr13.79630618.C.A.b38.Breast.Mammary.Tissue
4DNL:4DNFI522M5AD.chr13.79400000-79425000.chr13.80325000-80350000 CUI	GTEXEQTL:eQTL.chr13.79630618.C.A.b38.Kidney.Cortex
4DNL:4DNFI522M5AD.chr13.79400000-79425000.chr13.80325000-80350000 CUI	GTEXEQTL:eQTL.chr13.79630618.C.A.b38.Testis
4DNL:4DNFI522M5AD.chr13.79400000-79425000.chr13.80325000-80350000 CUI	GTEXEQTL:eQTL.chr13.79630618.C.A.b38.Adrenal.Gland
4DNL:4DNFI522M5AD.chr13.79400000-79425000.chr13.80325000-80350000 CUI	GTEXEQTL:eQTL.chr13.79630618.C.A.b38.Esophagus.Mucosa
4DNL:4DNFI522M5AD.chr13.79400000-79425000.chr13.80325000-80350000 CUI	GTEXEQTL:eQTL.chr13.79630618.C.A.b38.Thyroid
4DNL:4DNFI522M5AD.chr13.79400000-79425000.chr13.80325000-80350000 CUI	GTEXEQTL:eQTL.chr13.79630618.C.A.b38.Pancreas
4DNL:4DNFI522M5AD.chr13.79400000-79425000.chr13.80325000-80350000 CUI	GTEXEQTL:eQTL.chr13.79630618.C.A.b38.Brain.Spinal.cord.cervical.c-1
4DNL:4DNFI522M5AD.chr13.79400000-79425000.chr13.80325000-80350000 CUI	GTEXEQTL:eQTL.chr13.79630618.C.A.b38.Ovary
4DNL:4DNFI522M5AD.chr13.79400000-79425000.chr13.80325000-80350000 CUI	GTEXEQTL:eQTL.chr13.79630618.C.A.b38.Uterus
4DNL:4DNFI522M5AD.chr13.79400000-79425000.chr13.80325000-80350000 CUI	GTEXEQTL:eQTL.chr13.79630618.C.A.b38.Lung
4DNL:4DNFI522M5AD.chr13.79400000-79425000.chr13.80325000-80350000 CUI	GTEXEQTL:eQTL.chr13.79630618.C.A.b38.Brain.Putamen.basal.ganglia
4DNL:4DNFI522M5AD.chr13.79400000-79425000.chr13.80325000-80350000 CUI	GTEXEQTL:eQTL.chr13.79630618.C.A.b38.Brain.Anterior.cingulate.cortex.BA24
4DNL:4DNFI522M5AD.chr13.79400000-79425000.chr13.80325000-80350000 CUI	GTEXEQTL:eQTL.chr13.79630618.C.A.b38.Cells.Cultured.fibroblasts
4DNL:4DNFI522M5AD.chr13.79400000-79425000.chr13.80325000-80350000 CUI	GTEXEQTL:eQTL.chr13.79633468.A.C.b38.Heart.Atrial.Appendage
4DNL:4DNFI522M5AD.chr13.79400000-79425000.chr13.80325000-80350000 CUI	GTEXEQTL:eQTL.chr13.79633468.A.C.b38.Brain.Amygdala
4DNL:4DNFI522M5AD.chr13.79400000-79425000.chr13.80325000-80350000 CUI	GTEXEQTL:eQTL.chr13.79633468.A.C.b38.Stomach
4DNL:4DNFI522M5AD.chr13.79400000-79425000.chr13.80325000-80350000 CUI	GTEXEQTL:eQTL.chr13.79633468.A.C.b38.Skin.Sun.Exposed.Lower.leg
4DNL:4DNFI522M5AD.chr13.79400000-79425000.chr13.80325000-80350000 CUI	GTEXEQTL:eQTL.chr13.79633468.A.C.b38.Liver
4DNL:4DNFI522M5AD.chr13.79400000-79425000.chr13.80325000-80350000 CUI	GTEXEQTL:eQTL.chr13.79633468.A.C.b38.Small.Intestine.Terminal.Ileum
4DNL:4DNFI522M5AD.chr13.79400000-79425000.chr13.80325000-80350000 CUI	GTEXEQTL:eQTL.chr13.79633468.A.C.b38.Brain.Nucleus.accumbens.basal.ganglia
4DNL:4DNFI522M5AD.chr13.79400000-79425000.chr13.80325000-80350000 CUI	GTEXEQTL:eQTL.chr13.79633468.A.C.b38.Nerve.Tibial
4DNL:4DNFI522M5AD.chr13.79400000-79425000.chr13.80325000-80350000 CUI	GTEXEQTL:eQTL.chr13.79633468.A.C.b38.Adipose.Subcutaneous
4DNL:4DNFI522M5AD.chr13.79400000-79425000.chr13.80325000-80350000 CUI	GTEXEQTL:eQTL.chr13.79633468.A.C.b38.Artery.Tibial
4DNL:4DNFI522M5AD.chr13.79400000-79425000.chr13.80325000-80350000 CUI	GTEXEQTL:eQTL.chr13.79633468.A.C.b38.Adipose.Visceral.Omentum
4DNL:4DNFI522M5AD.chr13.79400000-79425000.chr13.80325000-80350000 CUI	GTEXEQTL:eQTL.chr13.79633468.A.C.b38.Brain.Cortex
4DNL:4DNFI522M5AD.chr13.79400000-79425000.chr13.80325000-80350000 CUI	GTEXEQTL:eQTL.chr13.79633468.A.C.b38.Skin.Not.Sun.Exposed.Suprapubic
4DNL:4DNFI522M5AD.chr13.79400000-79425000.chr13.80325000-80350000 CUI	GTEXEQTL:eQTL.chr13.79633468.A.C.b38.Brain.Caudate.basal.ganglia
4DNL:4DNFI522M5AD.chr13.79400000-79425000.chr13.80325000-80350000 CUI	GTEXEQTL:eQTL.chr13.79633468.A.C.b38.Esophagus.Muscularis
4DNL:4DNFI522M5AD.chr13.79400000-79425000.chr13.80325000-80350000 CUI	GTEXEQTL:eQTL.chr13.79633468.A.C.b38.Prostate
4DNL:4DNFI522M5AD.chr13.79400000-79425000.chr13.80325000-80350000 CUI	GTEXEQTL:eQTL.chr13.79633468.A.C.b38.Artery.Aorta
4DNL:4DNFI522M5AD.chr13.79400000-79425000.chr13.80325000-80350000 CUI	GTEXEQTL:eQTL.chr13.79633468.A.C.b38.Colon.Transverse
4DNL:4DNFI522M5AD.chr13.79400000-79425000.chr13.80325000-80350000 CUI	GTEXEQTL:eQTL.chr13.79633468.A.C.b38.Vagina
4DNL:4DNFI522M5AD.chr13.79400000-79425000.chr13.80325000-80350000 CUI	GTEXEQTL:eQTL.chr13.79633468.A.C.b38.Esophagus.Gastroesophageal.Junction
4DNL:4DNFI522M5AD.chr13.79400000-79425000.chr13.80325000-80350000 CUI	GTEXEQTL:eQTL.chr13.79633468.A.C.b38.Heart.Left.Ventricle
4DNL:4DNFI522M5AD.chr13.79400000-79425000.chr13.80325000-80350000 CUI	GTEXEQTL:eQTL.chr13.79633468.A.C.b38.Brain.Hypothalamus
4DNL:4DNFI522M5AD.chr13.79400000-79425000.chr13.80325000-80350000 CUI	GTEXEQTL:eQTL.chr13.79633468.A.C.b38.Muscle.Skeletal
4DNL:4DNFI522M5AD.chr13.79400000-79425000.chr13.80325000-80350000 CUI	GTEXEQTL:eQTL.chr13.79633468.A.C.b38.Colon.Sigmoid
4DNL:4DNFI522M5AD.chr13.79400000-79425000.chr13.80325000-80350000 CUI	GTEXEQTL:eQTL.chr13.79633468.A.C.b38.Brain.Cerebellar.Hemisphere
4DNL:4DNFI522M5AD.chr13.79400000-79425000.chr13.80325000-80350000 CUI	GTEXEQTL:eQTL.chr13.79633468.A.C.b38.Spleen
4DNL:4DNFI522M5AD.chr13.79400000-79425000.chr13.80325000-80350000 CUI	GTEXEQTL:eQTL.chr13.79633468.A.C.b38.Brain.Hippocampus
4DNL:4DNFI522M5AD.chr13.79400000-79425000.chr13.80325000-80350000 CUI	GTEXEQTL:eQTL.chr13.79633468.A.C.b38.Pituitary
4DNL:4DNFI522M5AD.chr13.79400000-79425000.chr13.80325000-80350000 CUI	GTEXEQTL:eQTL.chr13.79633468.A.C.b38.Whole.Blood
4DNL:4DNFI522M5AD.chr13.79400000-79425000.chr13.80325000-80350000 CUI	GTEXEQTL:eQTL.chr13.79633468.A.C.b38.Cells.EBV-transformed.lymphocytes
4DNL:4DNFI522M5AD.chr13.79400000-79425000.chr13.80325000-80350000 CUI	GTEXEQTL:eQTL.chr13.79633468.A.C.b38.Brain.Frontal.Cortex.BA9
4DNL:4DNFI522M5AD.chr13.79400000-79425000.chr13.80325000-80350000 CUI	GTEXEQTL:eQTL.chr13.79633468.A.C.b38.Artery.Coronary
4DNL:4DNFI522M5AD.chr13.79400000-79425000.chr13.80325000-80350000 CUI	GTEXEQTL:eQTL.chr13.79633468.A.C.b38.Brain.Cerebellum
4DNL:4DNFI522M5AD.chr13.79400000-79425000.chr13.80325000-80350000 CUI	GTEXEQTL:eQTL.chr13.79633468.A.C.b38.Minor.Salivary.Gland
4DNL:4DNFI522M5AD.chr13.79400000-79425000.chr13.80325000-80350000 CUI	GTEXEQTL:eQTL.chr13.79633468.A.C.b38.Breast.Mammary.Tissue
4DNL:4DNFI522M5AD.chr13.79400000-79425000.chr13.80325000-80350000 CUI	GTEXEQTL:eQTL.chr13.79633468.A.C.b38.Kidney.Cortex
4DNL:4DNFI522M5AD.chr13.79400000-79425000.chr13.80325000-80350000 CUI	GTEXEQTL:eQTL.chr13.79633468.A.C.b38.Testis
4DNL:4DNFI522M5AD.chr13.79400000-79425000.chr13.80325000-80350000 CUI	GTEXEQTL:eQTL.chr13.79633468.A.C.b38.Adrenal.Gland
4DNL:4DNFI522M5AD.chr13.79400000-79425000.chr13.80325000-80350000 CUI	GTEXEQTL:eQTL.chr13.79633468.A.C.b38.Esophagus.Mucosa
4DNL:4DNFI522M5AD.chr13.79400000-79425000.chr13.80325000-80350000 CUI	GTEXEQTL:eQTL.chr13.79633468.A.C.b38.Thyroid
4DNL:4DNFI522M5AD.chr13.79400000-79425000.chr13.80325000-80350000 CUI	GTEXEQTL:eQTL.chr13.79633468.A.C.b38.Pancreas
4DNL:4DNFI522M5AD.chr13.79400000-79425000.chr13.80325000-80350000 CUI	GTEXEQTL:eQTL.chr13.79633468.A.C.b38.Brain.Spinal.cord.cervical.c-1
4DNL:4DNFI522M5AD.chr13.79400000-79425000.chr13.80325000-80350000 CUI	GTEXEQTL:eQTL.chr13.79633468.A.C.b38.Ovary
4DNL:4DNFI522M5AD.chr13.79400000-79425000.chr13.80325000-80350000 CUI	GTEXEQTL:eQTL.chr13.79633468.A.C.b38.Uterus
4DNL:4DNFI522M5AD.chr13.79400000-79425000.chr13.80325000-80350000 CUI	GTEXEQTL:eQTL.chr13.79633468.A.C.b38.Lung
4DNL:4DNFI522M5AD.chr13.79400000-79425000.chr13.80325000-80350000 CUI	GTEXEQTL:eQTL.chr13.79633468.A.C.b38.Brain.Putamen.basal.ganglia
4DNL:4DNFI522M5AD.chr13.79400000-79425000.chr13.80325000-80350000 CUI	GTEXEQTL:eQTL.chr13.79633468.A.C.b38.Brain.Anterior.cingulate.cortex.BA24
4DNL:4DNFI522M5AD.chr13.79400000-79425000.chr13.80325000-80350000 CUI	GTEXEQTL:eQTL.chr13.79633468.A.C.b38.Cells.Cultured.fibroblasts
4DNL:4DNFI522M5AD.chr13.79400000-79425000.chr13.80325000-80350000 CUI	GTEXEQTL:eQTL.chr13.79642012.A.G.b38.Heart.Atrial.Appendage
4DNL:4DNFI522M5AD.chr13.79400000-79425000.chr13.80325000-80350000 CUI	GTEXEQTL:eQTL.chr13.79642012.A.G.b38.Brain.Amygdala
4DNL:4DNFI522M5AD.chr13.79400000-79425000.chr13.80325000-80350000 CUI	GTEXEQTL:eQTL.chr13.79642012.A.G.b38.Stomach
4DNL:4DNFI522M5AD.chr13.79400000-79425000.chr13.80325000-80350000 CUI	GTEXEQTL:eQTL.chr13.79642012.A.G.b38.Skin.Sun.Exposed.Lower.leg
4DNL:4DNFI522M5AD.chr13.79400000-79425000.chr13.80325000-80350000 CUI	GTEXEQTL:eQTL.chr13.79642012.A.G.b38.Liver
4DNL:4DNFI522M5AD.chr13.79400000-79425000.chr13.80325000-80350000 CUI	GTEXEQTL:eQTL.chr13.79642012.A.G.b38.Small.Intestine.Terminal.Ileum
4DNL:4DNFI522M5AD.chr13.79400000-79425000.chr13.80325000-80350000 CUI	GTEXEQTL:eQTL.chr13.79642012.A.G.b38.Brain.Nucleus.accumbens.basal.ganglia
4DNL:4DNFI522M5AD.chr13.79400000-79425000.chr13.80325000-80350000 CUI	GTEXEQTL:eQTL.chr13.79642012.A.G.b38.Nerve.Tibial
4DNL:4DNFI522M5AD.chr13.79400000-79425000.chr13.80325000-80350000 CUI	GTEXEQTL:eQTL.chr13.79642012.A.G.b38.Adipose.Subcutaneous
4DNL:4DNFI522M5AD.chr13.79400000-79425000.chr13.80325000-80350000 CUI	GTEXEQTL:eQTL.chr13.79642012.A.G.b38.Artery.Tibial
4DNL:4DNFI522M5AD.chr13.79400000-79425000.chr13.80325000-80350000 CUI	GTEXEQTL:eQTL.chr13.79642012.A.G.b38.Adipose.Visceral.Omentum
4DNL:4DNFI522M5AD.chr13.79400000-79425000.chr13.80325000-80350000 CUI	GTEXEQTL:eQTL.chr13.79642012.A.G.b38.Brain.Cortex
4DNL:4DNFI522M5AD.chr13.79400000-79425000.chr13.80325000-80350000 CUI	GTEXEQTL:eQTL.chr13.79642012.A.G.b38.Skin.Not.Sun.Exposed.Suprapubic
4DNL:4DNFI522M5AD.chr13.79400000-79425000.chr13.80325000-80350000 CUI	GTEXEQTL:eQTL.chr13.79642012.A.G.b38.Brain.Caudate.basal.ganglia
4DNL:4DNFI522M5AD.chr13.79400000-79425000.chr13.80325000-80350000 CUI	GTEXEQTL:eQTL.chr13.79642012.A.G.b38.Esophagus.Muscularis
4DNL:4DNFI522M5AD.chr13.79400000-79425000.chr13.80325000-80350000 CUI	GTEXEQTL:eQTL.chr13.79642012.A.G.b38.Prostate
4DNL:4DNFI522M5AD.chr13.79400000-79425000.chr13.80325000-80350000 CUI	GTEXEQTL:eQTL.chr13.79642012.A.G.b38.Artery.Aorta
4DNL:4DNFI522M5AD.chr13.79400000-79425000.chr13.80325000-80350000 CUI	GTEXEQTL:eQTL.chr13.79642012.A.G.b38.Colon.Transverse
4DNL:4DNFI522M5AD.chr13.79400000-79425000.chr13.80325000-80350000 CUI	GTEXEQTL:eQTL.chr13.79642012.A.G.b38.Vagina
4DNL:4DNFI522M5AD.chr13.79400000-79425000.chr13.80325000-80350000 CUI	GTEXEQTL:eQTL.chr13.79642012.A.G.b38.Esophagus.Gastroesophageal.Junction
4DNL:4DNFI522M5AD.chr13.79400000-79425000.chr13.80325000-80350000 CUI	GTEXEQTL:eQTL.chr13.79642012.A.G.b38.Heart.Left.Ventricle
4DNL:4DNFI522M5AD.chr13.79400000-79425000.chr13.80325000-80350000 CUI	GTEXEQTL:eQTL.chr13.79642012.A.G.b38.Brain.Hypothalamus
4DNL:4DNFI522M5AD.chr13.79400000-79425000.chr13.80325000-80350000 CUI	GTEXEQTL:eQTL.chr13.79642012.A.G.b38.Muscle.Skeletal
4DNL:4DNFI522M5AD.chr13.79400000-79425000.chr13.80325000-80350000 CUI	GTEXEQTL:eQTL.chr13.79642012.A.G.b38.Colon.Sigmoid
4DNL:4DNFI522M5AD.chr13.79400000-79425000.chr13.80325000-80350000 CUI	GTEXEQTL:eQTL.chr13.79642012.A.G.b38.Brain.Cerebellar.Hemisphere
4DNL:4DNFI522M5AD.chr13.79400000-79425000.chr13.80325000-80350000 CUI	GTEXEQTL:eQTL.chr13.79642012.A.G.b38.Spleen
4DNL:4DNFI522M5AD.chr13.79400000-79425000.chr13.80325000-80350000 CUI	GTEXEQTL:eQTL.chr13.79642012.A.G.b38.Brain.Hippocampus
4DNL:4DNFI522M5AD.chr13.79400000-79425000.chr13.80325000-80350000 CUI	GTEXEQTL:eQTL.chr13.79642012.A.G.b38.Pituitary
4DNL:4DNFI522M5AD.chr13.79400000-79425000.chr13.80325000-80350000 CUI	GTEXEQTL:eQTL.chr13.79642012.A.G.b38.Whole.Blood
4DNL:4DNFI522M5AD.chr13.79400000-79425000.chr13.80325000-80350000 CUI	GTEXEQTL:eQTL.chr13.79642012.A.G.b38.Cells.EBV-transformed.lymphocytes
4DNL:4DNFI522M5AD.chr13.79400000-79425000.chr13.80325000-80350000 CUI	GTEXEQTL:eQTL.chr13.79642012.A.G.b38.Brain.Frontal.Cortex.BA9
4DNL:4DNFI522M5AD.chr13.79400000-79425000.chr13.80325000-80350000 CUI	GTEXEQTL:eQTL.chr13.79642012.A.G.b38.Artery.Coronary
4DNL:4DNFI522M5AD.chr13.79400000-79425000.chr13.80325000-80350000 CUI	GTEXEQTL:eQTL.chr13.79642012.A.G.b38.Brain.Cerebellum
4DNL:4DNFI522M5AD.chr13.79400000-79425000.chr13.80325000-80350000 CUI	GTEXEQTL:eQTL.chr13.79642012.A.G.b38.Minor.Salivary.Gland
4DNL:4DNFI522M5AD.chr13.79400000-79425000.chr13.80325000-80350000 CUI	GTEXEQTL:eQTL.chr13.79642012.A.G.b38.Breast.Mammary.Tissue
4DNL:4DNFI522M5AD.chr13.79400000-79425000.chr13.80325000-80350000 CUI	GTEXEQTL:eQTL.chr13.79642012.A.G.b38.Kidney.Cortex
4DNL:4DNFI522M5AD.chr13.79400000-79425000.chr13.80325000-80350000 CUI	GTEXEQTL:eQTL.chr13.79642012.A.G.b38.Testis
4DNL:4DNFI522M5AD.chr13.79400000-79425000.chr13.80325000-80350000 CUI	GTEXEQTL:eQTL.chr13.79642012.A.G.b38.Adrenal.Gland
4DNL:4DNFI522M5AD.chr13.79400000-79425000.chr13.80325000-80350000 CUI	GTEXEQTL:eQTL.chr13.79642012.A.G.b38.Esophagus.Mucosa
4DNL:4DNFI522M5AD.chr13.79400000-79425000.chr13.80325000-80350000 CUI	GTEXEQTL:eQTL.chr13.79642012.A.G.b38.Thyroid
4DNL:4DNFI522M5AD.chr13.79400000-79425000.chr13.80325000-80350000 CUI	GTEXEQTL:eQTL.chr13.79642012.A.G.b38.Pancreas
4DNL:4DNFI522M5AD.chr13.79400000-79425000.chr13.80325000-80350000 CUI	GTEXEQTL:eQTL.chr13.79642012.A.G.b38.Brain.Spinal.cord.cervical.c-1
4DNL:4DNFI522M5AD.chr13.79400000-79425000.chr13.80325000-80350000 CUI	GTEXEQTL:eQTL.chr13.79642012.A.G.b38.Ovary
4DNL:4DNFI522M5AD.chr13.79400000-79425000.chr13.80325000-80350000 CUI	GTEXEQTL:eQTL.chr13.79642012.A.G.b38.Uterus
4DNL:4DNFI522M5AD.chr13.79400000-79425000.chr13.80325000-80350000 CUI	GTEXEQTL:eQTL.chr13.79642012.A.G.b38.Lung
4DNL:4DNFI522M5AD.chr13.79400000-79425000.chr13.80325000-80350000 CUI	GTEXEQTL:eQTL.chr13.79642012.A.G.b38.Brain.Putamen.basal.ganglia
4DNL:4DNFI522M5AD.chr13.79400000-79425000.chr13.80325000-80350000 CUI	GTEXEQTL:eQTL.chr13.79642012.A.G.b38.Brain.Anterior.cingulate.cortex.BA24
4DNL:4DNFI522M5AD.chr13.79400000-79425000.chr13.80325000-80350000 CUI	GTEXEQTL:eQTL.chr13.79642012.A.G.b38.Cells.Cultured.fibroblasts
4DNL:4DNFI522M5AD.chr13.79400000-79425000.chr13.80325000-80350000 CUI	GTEXEQTL:eQTL.chr13.79678460.G.C.b38.Heart.Atrial.Appendage
4DNL:4DNFI522M5AD.chr13.79400000-79425000.chr13.80325000-80350000 CUI	GTEXEQTL:eQTL.chr13.79678460.G.C.b38.Brain.Amygdala
4DNL:4DNFI522M5AD.chr13.79400000-79425000.chr13.80325000-80350000 CUI	GTEXEQTL:eQTL.chr13.79678460.G.C.b38.Stomach
4DNL:4DNFI522M5AD.chr13.79400000-79425000.chr13.80325000-80350000 CUI	GTEXEQTL:eQTL.chr13.79678460.G.C.b38.Skin.Sun.Exposed.Lower.leg
4DNL:4DNFI522M5AD.chr13.79400000-79425000.chr13.80325000-80350000 CUI	GTEXEQTL:eQTL.chr13.79678460.G.C.b38.Liver
4DNL:4DNFI522M5AD.chr13.79400000-79425000.chr13.80325000-80350000 CUI	GTEXEQTL:eQTL.chr13.79678460.G.C.b38.Small.Intestine.Terminal.Ileum
4DNL:4DNFI522M5AD.chr13.79400000-79425000.chr13.80325000-80350000 CUI	GTEXEQTL:eQTL.chr13.79678460.G.C.b38.Brain.Nucleus.accumbens.basal.ganglia
4DNL:4DNFI522M5AD.chr13.79400000-79425000.chr13.80325000-80350000 CUI	GTEXEQTL:eQTL.chr13.79678460.G.C.b38.Nerve.Tibial
4DNL:4DNFI522M5AD.chr13.79400000-79425000.chr13.80325000-80350000 CUI	GTEXEQTL:eQTL.chr13.79678460.G.C.b38.Adipose.Subcutaneous
4DNL:4DNFI522M5AD.chr13.79400000-79425000.chr13.80325000-80350000 CUI	GTEXEQTL:eQTL.chr13.79678460.G.C.b38.Artery.Tibial
4DNL:4DNFI522M5AD.chr13.79400000-79425000.chr13.80325000-80350000 CUI	GTEXEQTL:eQTL.chr13.79678460.G.C.b38.Adipose.Visceral.Omentum
4DNL:4DNFI522M5AD.chr13.79400000-79425000.chr13.80325000-80350000 CUI	GTEXEQTL:eQTL.chr13.79678460.G.C.b38.Brain.Cortex
4DNL:4DNFI522M5AD.chr13.79400000-79425000.chr13.80325000-80350000 CUI	GTEXEQTL:eQTL.chr13.79678460.G.C.b38.Skin.Not.Sun.Exposed.Suprapubic
4DNL:4DNFI522M5AD.chr13.79400000-79425000.chr13.80325000-80350000 CUI	GTEXEQTL:eQTL.chr13.79678460.G.C.b38.Brain.Caudate.basal.ganglia
4DNL:4DNFI522M5AD.chr13.79400000-79425000.chr13.80325000-80350000 CUI	GTEXEQTL:eQTL.chr13.79678460.G.C.b38.Esophagus.Muscularis
4DNL:4DNFI522M5AD.chr13.79400000-79425000.chr13.80325000-80350000 CUI	GTEXEQTL:eQTL.chr13.79678460.G.C.b38.Prostate
4DNL:4DNFI522M5AD.chr13.79400000-79425000.chr13.80325000-80350000 CUI	GTEXEQTL:eQTL.chr13.79678460.G.C.b38.Artery.Aorta
4DNL:4DNFI522M5AD.chr13.79400000-79425000.chr13.80325000-80350000 CUI	GTEXEQTL:eQTL.chr13.79678460.G.C.b38.Colon.Transverse
4DNL:4DNFI522M5AD.chr13.79400000-79425000.chr13.80325000-80350000 CUI	GTEXEQTL:eQTL.chr13.79678460.G.C.b38.Vagina
4DNL:4DNFI522M5AD.chr13.79400000-79425000.chr13.80325000-80350000 CUI	GTEXEQTL:eQTL.chr13.79678460.G.C.b38.Esophagus.Gastroesophageal.Junction
4DNL:4DNFI522M5AD.chr13.79400000-79425000.chr13.80325000-80350000 CUI	GTEXEQTL:eQTL.chr13.79678460.G.C.b38.Heart.Left.Ventricle
4DNL:4DNFI522M5AD.chr13.79400000-79425000.chr13.80325000-80350000 CUI	GTEXEQTL:eQTL.chr13.79678460.G.C.b38.Brain.Hypothalamus
4DNL:4DNFI522M5AD.chr13.79400000-79425000.chr13.80325000-80350000 CUI	GTEXEQTL:eQTL.chr13.79678460.G.C.b38.Muscle.Skeletal
4DNL:4DNFI522M5AD.chr13.79400000-79425000.chr13.80325000-80350000 CUI	GTEXEQTL:eQTL.chr13.79678460.G.C.b38.Colon.Sigmoid
4DNL:4DNFI522M5AD.chr13.79400000-79425000.chr13.80325000-80350000 CUI	GTEXEQTL:eQTL.chr13.79678460.G.C.b38.Brain.Cerebellar.Hemisphere
4DNL:4DNFI522M5AD.chr13.79400000-79425000.chr13.80325000-80350000 CUI	GTEXEQTL:eQTL.chr13.79678460.G.C.b38.Spleen
4DNL:4DNFI522M5AD.chr13.79400000-79425000.chr13.80325000-80350000 CUI	GTEXEQTL:eQTL.chr13.79678460.G.C.b38.Brain.Hippocampus
4DNL:4DNFI522M5AD.chr13.79400000-79425000.chr13.80325000-80350000 CUI	GTEXEQTL:eQTL.chr13.79678460.G.C.b38.Pituitary
4DNL:4DNFI522M5AD.chr13.79400000-79425000.chr13.80325000-80350000 CUI	GTEXEQTL:eQTL.chr13.79678460.G.C.b38.Whole.Blood
4DNL:4DNFI522M5AD.chr13.79400000-79425000.chr13.80325000-80350000 CUI	GTEXEQTL:eQTL.chr13.79678460.G.C.b38.Cells.EBV-transformed.lymphocytes
4DNL:4DNFI522M5AD.chr13.79400000-79425000.chr13.80325000-80350000 CUI	GTEXEQTL:eQTL.chr13.79678460.G.C.b38.Brain.Frontal.Cortex.BA9
4DNL:4DNFI522M5AD.chr13.79400000-79425000.chr13.80325000-80350000 CUI	GTEXEQTL:eQTL.chr13.79678460.G.C.b38.Artery.Coronary
4DNL:4DNFI522M5AD.chr13.79400000-79425000.chr13.80325000-80350000 CUI	GTEXEQTL:eQTL.chr13.79678460.G.C.b38.Brain.Cerebellum
4DNL:4DNFI522M5AD.chr13.79400000-79425000.chr13.80325000-80350000 CUI	GTEXEQTL:eQTL.chr13.79678460.G.C.b38.Minor.Salivary.Gland
4DNL:4DNFI522M5AD.chr13.79400000-79425000.chr13.80325000-80350000 CUI	GTEXEQTL:eQTL.chr13.79678460.G.C.b38.Brain.Substantia.nigra
4DNL:4DNFI522M5AD.chr13.79400000-79425000.chr13.80325000-80350000 CUI	GTEXEQTL:eQTL.chr13.79678460.G.C.b38.Breast.Mammary.Tissue
4DNL:4DNFI522M5AD.chr13.79400000-79425000.chr13.80325000-80350000 CUI	GTEXEQTL:eQTL.chr13.79678460.G.C.b38.Kidney.Cortex
4DNL:4DNFI522M5AD.chr13.79400000-79425000.chr13.80325000-80350000 CUI	GTEXEQTL:eQTL.chr13.79678460.G.C.b38.Testis
4DNL:4DNFI522M5AD.chr13.79400000-79425000.chr13.80325000-80350000 CUI	GTEXEQTL:eQTL.chr13.79678460.G.C.b38.Adrenal.Gland
4DNL:4DNFI522M5AD.chr13.79400000-79425000.chr13.80325000-80350000 CUI	GTEXEQTL:eQTL.chr13.79678460.G.C.b38.Esophagus.Mucosa
4DNL:4DNFI522M5AD.chr13.79400000-79425000.chr13.80325000-80350000 CUI	GTEXEQTL:eQTL.chr13.79678460.G.C.b38.Thyroid
4DNL:4DNFI522M5AD.chr13.79400000-79425000.chr13.80325000-80350000 CUI	GTEXEQTL:eQTL.chr13.79678460.G.C.b38.Pancreas
4DNL:4DNFI522M5AD.chr13.79400000-79425000.chr13.80325000-80350000 CUI	GTEXEQTL:eQTL.chr13.79678460.G.C.b38.Brain.Spinal.cord.cervical.c-1
4DNL:4DNFI522M5AD.chr13.79400000-79425000.chr13.80325000-80350000 CUI	GTEXEQTL:eQTL.chr13.79678460.G.C.b38.Ovary
4DNL:4DNFI522M5AD.chr13.79400000-79425000.chr13.80325000-80350000 CUI	GTEXEQTL:eQTL.chr13.79678460.G.C.b38.Uterus
4DNL:4DNFI522M5AD.chr13.79400000-79425000.chr13.80325000-80350000 CUI	GTEXEQTL:eQTL.chr13.79678460.G.C.b38.Lung
4DNL:4DNFI522M5AD.chr13.79400000-79425000.chr13.80325000-80350000 CUI	GTEXEQTL:eQTL.chr13.79678460.G.C.b38.Brain.Putamen.basal.ganglia
4DNL:4DNFI522M5AD.chr13.79400000-79425000.chr13.80325000-80350000 CUI	GTEXEQTL:eQTL.chr13.79678460.G.C.b38.Brain.Anterior.cingulate.cortex.BA24
4DNL:4DNFI522M5AD.chr13.79400000-79425000.chr13.80325000-80350000 CUI	GTEXEQTL:eQTL.chr13.79678460.G.C.b38.Cells.Cultured.fibroblasts
4DNL:4DNFI522M5AD.chr13.49975000-50000000.chr13.50900000-50925000 CUI	GTEXEQTL:eQTL.chr13.50910309.C.T.b38.Heart.Atrial.Appendage
4DNL:4DNFI522M5AD.chr13.49975000-50000000.chr13.50900000-50925000 CUI	GTEXEQTL:eQTL.chr13.50910309.C.T.b38.Brain.Amygdala
4DNL:4DNFI522M5AD.chr13.49975000-50000000.chr13.50900000-50925000 CUI	GTEXEQTL:eQTL.chr13.50910309.C.T.b38.Stomach
4DNL:4DNFI522M5AD.chr13.49975000-50000000.chr13.50900000-50925000 CUI	GTEXEQTL:eQTL.chr13.50910309.C.T.b38.Skin.Sun.Exposed.Lower.leg
4DNL:4DNFI522M5AD.chr13.49975000-50000000.chr13.50900000-50925000 CUI	GTEXEQTL:eQTL.chr13.50910309.C.T.b38.Liver
4DNL:4DNFI522M5AD.chr13.49975000-50000000.chr13.50900000-50925000 CUI	GTEXEQTL:eQTL.chr13.50910309.C.T.b38.Small.Intestine.Terminal.Ileum
4DNL:4DNFI522M5AD.chr13.49975000-50000000.chr13.50900000-50925000 CUI	GTEXEQTL:eQTL.chr13.50910309.C.T.b38.Brain.Nucleus.accumbens.basal.ganglia
4DNL:4DNFI522M5AD.chr13.49975000-50000000.chr13.50900000-50925000 CUI	GTEXEQTL:eQTL.chr13.50910309.C.T.b38.Nerve.Tibial
4DNL:4DNFI522M5AD.chr13.49975000-50000000.chr13.50900000-50925000 CUI	GTEXEQTL:eQTL.chr13.50910309.C.T.b38.Adipose.Subcutaneous
4DNL:4DNFI522M5AD.chr13.49975000-50000000.chr13.50900000-50925000 CUI	GTEXEQTL:eQTL.chr13.50910309.C.T.b38.Artery.Tibial
4DNL:4DNFI522M5AD.chr13.49975000-50000000.chr13.50900000-50925000 CUI	GTEXEQTL:eQTL.chr13.50910309.C.T.b38.Adipose.Visceral.Omentum
4DNL:4DNFI522M5AD.chr13.49975000-50000000.chr13.50900000-50925000 CUI	GTEXEQTL:eQTL.chr13.50910309.C.T.b38.Brain.Cortex
4DNL:4DNFI522M5AD.chr13.49975000-50000000.chr13.50900000-50925000 CUI	GTEXEQTL:eQTL.chr13.50910309.C.T.b38.Skin.Not.Sun.Exposed.Suprapubic
4DNL:4DNFI522M5AD.chr13.49975000-50000000.chr13.50900000-50925000 CUI	GTEXEQTL:eQTL.chr13.50910309.C.T.b38.Brain.Caudate.basal.ganglia
4DNL:4DNFI522M5AD.chr13.49975000-50000000.chr13.50900000-50925000 CUI	GTEXEQTL:eQTL.chr13.50910309.C.T.b38.Esophagus.Muscularis
4DNL:4DNFI522M5AD.chr13.49975000-50000000.chr13.50900000-50925000 CUI	GTEXEQTL:eQTL.chr13.50910309.C.T.b38.Prostate
4DNL:4DNFI522M5AD.chr13.49975000-50000000.chr13.50900000-50925000 CUI	GTEXEQTL:eQTL.chr13.50910309.C.T.b38.Artery.Aorta
4DNL:4DNFI522M5AD.chr13.49975000-50000000.chr13.50900000-50925000 CUI	GTEXEQTL:eQTL.chr13.50910309.C.T.b38.Colon.Transverse
4DNL:4DNFI522M5AD.chr13.49975000-50000000.chr13.50900000-50925000 CUI	GTEXEQTL:eQTL.chr13.50910309.C.T.b38.Vagina
4DNL:4DNFI522M5AD.chr13.49975000-50000000.chr13.50900000-50925000 CUI	GTEXEQTL:eQTL.chr13.50910309.C.T.b38.Esophagus.Gastroesophageal.Junction
4DNL:4DNFI522M5AD.chr13.49975000-50000000.chr13.50900000-50925000 CUI	GTEXEQTL:eQTL.chr13.50910309.C.T.b38.Heart.Left.Ventricle
4DNL:4DNFI522M5AD.chr13.49975000-50000000.chr13.50900000-50925000 CUI	GTEXEQTL:eQTL.chr13.50910309.C.T.b38.Brain.Hypothalamus
4DNL:4DNFI522M5AD.chr13.49975000-50000000.chr13.50900000-50925000 CUI	GTEXEQTL:eQTL.chr13.50910309.C.T.b38.Muscle.Skeletal
4DNL:4DNFI522M5AD.chr13.49975000-50000000.chr13.50900000-50925000 CUI	GTEXEQTL:eQTL.chr13.50910309.C.T.b38.Colon.Sigmoid
4DNL:4DNFI522M5AD.chr13.49975000-50000000.chr13.50900000-50925000 CUI	GTEXEQTL:eQTL.chr13.50910309.C.T.b38.Brain.Cerebellar.Hemisphere
4DNL:4DNFI522M5AD.chr13.49975000-50000000.chr13.50900000-50925000 CUI	GTEXEQTL:eQTL.chr13.50910309.C.T.b38.Spleen
4DNL:4DNFI522M5AD.chr13.49975000-50000000.chr13.50900000-50925000 CUI	GTEXEQTL:eQTL.chr13.50910309.C.T.b38.Brain.Hippocampus
4DNL:4DNFI522M5AD.chr13.49975000-50000000.chr13.50900000-50925000 CUI	GTEXEQTL:eQTL.chr13.50910309.C.T.b38.Pituitary
4DNL:4DNFI522M5AD.chr13.49975000-50000000.chr13.50900000-50925000 CUI	GTEXEQTL:eQTL.chr13.50910309.C.T.b38.Whole.Blood
4DNL:4DNFI522M5AD.chr13.49975000-50000000.chr13.50900000-50925000 CUI	GTEXEQTL:eQTL.chr13.50910309.C.T.b38.Brain.Frontal.Cortex.BA9
4DNL:4DNFI522M5AD.chr13.49975000-50000000.chr13.50900000-50925000 CUI	GTEXEQTL:eQTL.chr13.50910309.C.T.b38.Artery.Coronary
4DNL:4DNFI522M5AD.chr13.49975000-50000000.chr13.50900000-50925000 CUI	GTEXEQTL:eQTL.chr13.50910309.C.T.b38.Brain.Cerebellum
4DNL:4DNFI522M5AD.chr13.49975000-50000000.chr13.50900000-50925000 CUI	GTEXEQTL:eQTL.chr13.50910309.C.T.b38.Minor.Salivary.Gland
4DNL:4DNFI522M5AD.chr13.49975000-50000000.chr13.50900000-50925000 CUI	GTEXEQTL:eQTL.chr13.50910309.C.T.b38.Brain.Substantia.nigra
4DNL:4DNFI522M5AD.chr13.49975000-50000000.chr13.50900000-50925000 CUI	GTEXEQTL:eQTL.chr13.50910309.C.T.b38.Breast.Mammary.Tissue
4DNL:4DNFI522M5AD.chr13.49975000-50000000.chr13.50900000-50925000 CUI	GTEXEQTL:eQTL.chr13.50910309.C.T.b38.Kidney.Cortex
4DNL:4DNFI522M5AD.chr13.49975000-50000000.chr13.50900000-50925000 CUI	GTEXEQTL:eQTL.chr13.50910309.C.T.b38.Testis
4DNL:4DNFI522M5AD.chr13.49975000-50000000.chr13.50900000-50925000 CUI	GTEXEQTL:eQTL.chr13.50910309.C.T.b38.Adrenal.Gland
4DNL:4DNFI522M5AD.chr13.49975000-50000000.chr13.50900000-50925000 CUI	GTEXEQTL:eQTL.chr13.50910309.C.T.b38.Esophagus.Mucosa
4DNL:4DNFI522M5AD.chr13.49975000-50000000.chr13.50900000-50925000 CUI	GTEXEQTL:eQTL.chr13.50910309.C.T.b38.Thyroid
4DNL:4DNFI522M5AD.chr13.49975000-50000000.chr13.50900000-50925000 CUI	GTEXEQTL:eQTL.chr13.50910309.C.T.b38.Pancreas
4DNL:4DNFI522M5AD.chr13.49975000-50000000.chr13.50900000-50925000 CUI	GTEXEQTL:eQTL.chr13.50910309.C.T.b38.Brain.Spinal.cord.cervical.c-1
4DNL:4DNFI522M5AD.chr13.49975000-50000000.chr13.50900000-50925000 CUI	GTEXEQTL:eQTL.chr13.50910309.C.T.b38.Ovary
4DNL:4DNFI522M5AD.chr13.49975000-50000000.chr13.50900000-50925000 CUI	GTEXEQTL:eQTL.chr13.50910309.C.T.b38.Uterus
4DNL:4DNFI522M5AD.chr13.49975000-50000000.chr13.50900000-50925000 CUI	GTEXEQTL:eQTL.chr13.50910309.C.T.b38.Lung
4DNL:4DNFI522M5AD.chr13.49975000-50000000.chr13.50900000-50925000 CUI	GTEXEQTL:eQTL.chr13.50910309.C.T.b38.Brain.Putamen.basal.ganglia
4DNL:4DNFI522M5AD.chr13.49975000-50000000.chr13.50900000-50925000 CUI	GTEXEQTL:eQTL.chr13.50910309.C.T.b38.Brain.Anterior.cingulate.cortex.BA24
4DNL:4DNFI522M5AD.chr13.49975000-50000000.chr13.50900000-50925000 CUI	GTEXEQTL:eQTL.chr13.50910309.C.T.b38.Cells.Cultured.fibroblasts
4DNL:4DNFI522M5AD.chr13.42950000-42975000.chr13.43800000-43825000 CUI	GTEXEQTL:eQTL.chr13.42980324.G.A.b38.Heart.Atrial.Appendage
4DNL:4DNFI522M5AD.chr13.42950000-42975000.chr13.43800000-43825000 CUI	GTEXEQTL:eQTL.chr13.42980324.G.A.b38.Brain.Amygdala
4DNL:4DNFI522M5AD.chr13.42950000-42975000.chr13.43800000-43825000 CUI	GTEXEQTL:eQTL.chr13.42980324.G.A.b38.Stomach
4DNL:4DNFI522M5AD.chr13.42950000-42975000.chr13.43800000-43825000 CUI	GTEXEQTL:eQTL.chr13.42980324.G.A.b38.Skin.Sun.Exposed.Lower.leg
4DNL:4DNFI522M5AD.chr13.42950000-42975000.chr13.43800000-43825000 CUI	GTEXEQTL:eQTL.chr13.42980324.G.A.b38.Liver
4DNL:4DNFI522M5AD.chr13.42950000-42975000.chr13.43800000-43825000 CUI	GTEXEQTL:eQTL.chr13.42980324.G.A.b38.Small.Intestine.Terminal.Ileum
4DNL:4DNFI522M5AD.chr13.42950000-42975000.chr13.43800000-43825000 CUI	GTEXEQTL:eQTL.chr13.42980324.G.A.b38.Brain.Nucleus.accumbens.basal.ganglia
4DNL:4DNFI522M5AD.chr13.42950000-42975000.chr13.43800000-43825000 CUI	GTEXEQTL:eQTL.chr13.42980324.G.A.b38.Nerve.Tibial
4DNL:4DNFI522M5AD.chr13.42950000-42975000.chr13.43800000-43825000 CUI	GTEXEQTL:eQTL.chr13.42980324.G.A.b38.Adipose.Subcutaneous
4DNL:4DNFI522M5AD.chr13.42950000-42975000.chr13.43800000-43825000 CUI	GTEXEQTL:eQTL.chr13.42980324.G.A.b38.Artery.Tibial
4DNL:4DNFI522M5AD.chr13.42950000-42975000.chr13.43800000-43825000 CUI	GTEXEQTL:eQTL.chr13.42980324.G.A.b38.Adipose.Visceral.Omentum
4DNL:4DNFI522M5AD.chr13.42950000-42975000.chr13.43800000-43825000 CUI	GTEXEQTL:eQTL.chr13.42980324.G.A.b38.Brain.Cortex
4DNL:4DNFI522M5AD.chr13.42950000-42975000.chr13.43800000-43825000 CUI	GTEXEQTL:eQTL.chr13.42980324.G.A.b38.Skin.Not.Sun.Exposed.Suprapubic
4DNL:4DNFI522M5AD.chr13.42950000-42975000.chr13.43800000-43825000 CUI	GTEXEQTL:eQTL.chr13.42980324.G.A.b38.Brain.Caudate.basal.ganglia
4DNL:4DNFI522M5AD.chr13.42950000-42975000.chr13.43800000-43825000 CUI	GTEXEQTL:eQTL.chr13.42980324.G.A.b38.Esophagus.Muscularis
4DNL:4DNFI522M5AD.chr13.42950000-42975000.chr13.43800000-43825000 CUI	GTEXEQTL:eQTL.chr13.42980324.G.A.b38.Prostate
4DNL:4DNFI522M5AD.chr13.42950000-42975000.chr13.43800000-43825000 CUI	GTEXEQTL:eQTL.chr13.42980324.G.A.b38.Artery.Aorta
4DNL:4DNFI522M5AD.chr13.42950000-42975000.chr13.43800000-43825000 CUI	GTEXEQTL:eQTL.chr13.42980324.G.A.b38.Colon.Transverse
4DNL:4DNFI522M5AD.chr13.42950000-42975000.chr13.43800000-43825000 CUI	GTEXEQTL:eQTL.chr13.42980324.G.A.b38.Vagina
4DNL:4DNFI522M5AD.chr13.42950000-42975000.chr13.43800000-43825000 CUI	GTEXEQTL:eQTL.chr13.42980324.G.A.b38.Esophagus.Gastroesophageal.Junction
4DNL:4DNFI522M5AD.chr13.42950000-42975000.chr13.43800000-43825000 CUI	GTEXEQTL:eQTL.chr13.42980324.G.A.b38.Heart.Left.Ventricle
4DNL:4DNFI522M5AD.chr13.42950000-42975000.chr13.43800000-43825000 CUI	GTEXEQTL:eQTL.chr13.42980324.G.A.b38.Brain.Hypothalamus
4DNL:4DNFI522M5AD.chr13.42950000-42975000.chr13.43800000-43825000 CUI	GTEXEQTL:eQTL.chr13.42980324.G.A.b38.Muscle.Skeletal
4DNL:4DNFI522M5AD.chr13.42950000-42975000.chr13.43800000-43825000 CUI	GTEXEQTL:eQTL.chr13.42980324.G.A.b38.Colon.Sigmoid
4DNL:4DNFI522M5AD.chr13.42950000-42975000.chr13.43800000-43825000 CUI	GTEXEQTL:eQTL.chr13.42980324.G.A.b38.Brain.Cerebellar.Hemisphere
4DNL:4DNFI522M5AD.chr13.42950000-42975000.chr13.43800000-43825000 CUI	GTEXEQTL:eQTL.chr13.42980324.G.A.b38.Spleen
4DNL:4DNFI522M5AD.chr13.42950000-42975000.chr13.43800000-43825000 CUI	GTEXEQTL:eQTL.chr13.42980324.G.A.b38.Brain.Hippocampus
4DNL:4DNFI522M5AD.chr13.42950000-42975000.chr13.43800000-43825000 CUI	GTEXEQTL:eQTL.chr13.42980324.G.A.b38.Pituitary
4DNL:4DNFI522M5AD.chr13.42950000-42975000.chr13.43800000-43825000 CUI	GTEXEQTL:eQTL.chr13.42980324.G.A.b38.Whole.Blood
4DNL:4DNFI522M5AD.chr13.42950000-42975000.chr13.43800000-43825000 CUI	GTEXEQTL:eQTL.chr13.42980324.G.A.b38.Cells.EBV-transformed.lymphocytes
4DNL:4DNFI522M5AD.chr13.42950000-42975000.chr13.43800000-43825000 CUI	GTEXEQTL:eQTL.chr13.42980324.G.A.b38.Brain.Frontal.Cortex.BA9
4DNL:4DNFI522M5AD.chr13.42950000-42975000.chr13.43800000-43825000 CUI	GTEXEQTL:eQTL.chr13.42980324.G.A.b38.Artery.Coronary
4DNL:4DNFI522M5AD.chr13.42950000-42975000.chr13.43800000-43825000 CUI	GTEXEQTL:eQTL.chr13.42980324.G.A.b38.Brain.Cerebellum
4DNL:4DNFI522M5AD.chr13.42950000-42975000.chr13.43800000-43825000 CUI	GTEXEQTL:eQTL.chr13.42980324.G.A.b38.Minor.Salivary.Gland
4DNL:4DNFI522M5AD.chr13.42950000-42975000.chr13.43800000-43825000 CUI	GTEXEQTL:eQTL.chr13.42980324.G.A.b38.Brain.Substantia.nigra
4DNL:4DNFI522M5AD.chr13.42950000-42975000.chr13.43800000-43825000 CUI	GTEXEQTL:eQTL.chr13.42980324.G.A.b38.Breast.Mammary.Tissue
4DNL:4DNFI522M5AD.chr13.42950000-42975000.chr13.43800000-43825000 CUI	GTEXEQTL:eQTL.chr13.42980324.G.A.b38.Kidney.Cortex
4DNL:4DNFI522M5AD.chr13.42950000-42975000.chr13.43800000-43825000 CUI	GTEXEQTL:eQTL.chr13.42980324.G.A.b38.Testis
4DNL:4DNFI522M5AD.chr13.42950000-42975000.chr13.43800000-43825000 CUI	GTEXEQTL:eQTL.chr13.42980324.G.A.b38.Adrenal.Gland
4DNL:4DNFI522M5AD.chr13.42950000-42975000.chr13.43800000-43825000 CUI	GTEXEQTL:eQTL.chr13.42980324.G.A.b38.Esophagus.Mucosa
4DNL:4DNFI522M5AD.chr13.42950000-42975000.chr13.43800000-43825000 CUI	GTEXEQTL:eQTL.chr13.42980324.G.A.b38.Thyroid
4DNL:4DNFI522M5AD.chr13.42950000-42975000.chr13.43800000-43825000 CUI	GTEXEQTL:eQTL.chr13.42980324.G.A.b38.Pancreas
4DNL:4DNFI522M5AD.chr13.42950000-42975000.chr13.43800000-43825000 CUI	GTEXEQTL:eQTL.chr13.42980324.G.A.b38.Brain.Spinal.cord.cervical.c-1
4DNL:4DNFI522M5AD.chr13.42950000-42975000.chr13.43800000-43825000 CUI	GTEXEQTL:eQTL.chr13.42980324.G.A.b38.Ovary
4DNL:4DNFI522M5AD.chr13.42950000-42975000.chr13.43800000-43825000 CUI	GTEXEQTL:eQTL.chr13.42980324.G.A.b38.Uterus
4DNL:4DNFI522M5AD.chr13.42950000-42975000.chr13.43800000-43825000 CUI	GTEXEQTL:eQTL.chr13.42980324.G.A.b38.Lung
4DNL:4DNFI522M5AD.chr13.42950000-42975000.chr13.43800000-43825000 CUI	GTEXEQTL:eQTL.chr13.42980324.G.A.b38.Brain.Putamen.basal.ganglia
4DNL:4DNFI522M5AD.chr13.42950000-42975000.chr13.43800000-43825000 CUI	GTEXEQTL:eQTL.chr13.42980324.G.A.b38.Brain.Anterior.cingulate.cortex.BA24
4DNL:4DNFI522M5AD.chr13.42950000-42975000.chr13.43800000-43825000 CUI	GTEXEQTL:eQTL.chr13.42980324.G.A.b38.Cells.Cultured.fibroblasts
4DNL:4DNFI522M5AD.chr13.42950000-42975000.chr13.43800000-43825000 CUI	GTEXEQTL:eQTL.chr13.42982792.AT.A.b38.Heart.Atrial.Appendage
4DNL:4DNFI522M5AD.chr13.42950000-42975000.chr13.43800000-43825000 CUI	GTEXEQTL:eQTL.chr13.42982792.AT.A.b38.Brain.Amygdala
4DNL:4DNFI522M5AD.chr13.42950000-42975000.chr13.43800000-43825000 CUI	GTEXEQTL:eQTL.chr13.42982792.AT.A.b38.Stomach
4DNL:4DNFI522M5AD.chr13.42950000-42975000.chr13.43800000-43825000 CUI	GTEXEQTL:eQTL.chr13.42982792.AT.A.b38.Skin.Sun.Exposed.Lower.leg
4DNL:4DNFI522M5AD.chr13.42950000-42975000.chr13.43800000-43825000 CUI	GTEXEQTL:eQTL.chr13.42982792.AT.A.b38.Liver
4DNL:4DNFI522M5AD.chr13.42950000-42975000.chr13.43800000-43825000 CUI	GTEXEQTL:eQTL.chr13.42982792.AT.A.b38.Small.Intestine.Terminal.Ileum
4DNL:4DNFI522M5AD.chr13.42950000-42975000.chr13.43800000-43825000 CUI	GTEXEQTL:eQTL.chr13.42982792.AT.A.b38.Brain.Nucleus.accumbens.basal.ganglia
4DNL:4DNFI522M5AD.chr13.42950000-42975000.chr13.43800000-43825000 CUI	GTEXEQTL:eQTL.chr13.42982792.AT.A.b38.Nerve.Tibial
4DNL:4DNFI522M5AD.chr13.42950000-42975000.chr13.43800000-43825000 CUI	GTEXEQTL:eQTL.chr13.42982792.AT.A.b38.Adipose.Subcutaneous
4DNL:4DNFI522M5AD.chr13.42950000-42975000.chr13.43800000-43825000 CUI	GTEXEQTL:eQTL.chr13.42982792.AT.A.b38.Artery.Tibial
4DNL:4DNFI522M5AD.chr13.42950000-42975000.chr13.43800000-43825000 CUI	GTEXEQTL:eQTL.chr13.42982792.AT.A.b38.Adipose.Visceral.Omentum
4DNL:4DNFI522M5AD.chr13.42950000-42975000.chr13.43800000-43825000 CUI	GTEXEQTL:eQTL.chr13.42982792.AT.A.b38.Brain.Cortex
4DNL:4DNFI522M5AD.chr13.42950000-42975000.chr13.43800000-43825000 CUI	GTEXEQTL:eQTL.chr13.42982792.AT.A.b38.Skin.Not.Sun.Exposed.Suprapubic
4DNL:4DNFI522M5AD.chr13.42950000-42975000.chr13.43800000-43825000 CUI	GTEXEQTL:eQTL.chr13.42982792.AT.A.b38.Brain.Caudate.basal.ganglia
4DNL:4DNFI522M5AD.chr13.42950000-42975000.chr13.43800000-43825000 CUI	GTEXEQTL:eQTL.chr13.42982792.AT.A.b38.Esophagus.Muscularis
4DNL:4DNFI522M5AD.chr13.42950000-42975000.chr13.43800000-43825000 CUI	GTEXEQTL:eQTL.chr13.42982792.AT.A.b38.Prostate
4DNL:4DNFI522M5AD.chr13.42950000-42975000.chr13.43800000-43825000 CUI	GTEXEQTL:eQTL.chr13.42982792.AT.A.b38.Artery.Aorta
4DNL:4DNFI522M5AD.chr13.42950000-42975000.chr13.43800000-43825000 CUI	GTEXEQTL:eQTL.chr13.42982792.AT.A.b38.Colon.Transverse
4DNL:4DNFI522M5AD.chr13.42950000-42975000.chr13.43800000-43825000 CUI	GTEXEQTL:eQTL.chr13.42982792.AT.A.b38.Vagina
4DNL:4DNFI522M5AD.chr13.42950000-42975000.chr13.43800000-43825000 CUI	GTEXEQTL:eQTL.chr13.42982792.AT.A.b38.Esophagus.Gastroesophageal.Junction
4DNL:4DNFI522M5AD.chr13.42950000-42975000.chr13.43800000-43825000 CUI	GTEXEQTL:eQTL.chr13.42982792.AT.A.b38.Heart.Left.Ventricle
4DNL:4DNFI522M5AD.chr13.42950000-42975000.chr13.43800000-43825000 CUI	GTEXEQTL:eQTL.chr13.42982792.AT.A.b38.Brain.Hypothalamus
4DNL:4DNFI522M5AD.chr13.42950000-42975000.chr13.43800000-43825000 CUI	GTEXEQTL:eQTL.chr13.42982792.AT.A.b38.Muscle.Skeletal
4DNL:4DNFI522M5AD.chr13.42950000-42975000.chr13.43800000-43825000 CUI	GTEXEQTL:eQTL.chr13.42982792.AT.A.b38.Colon.Sigmoid
4DNL:4DNFI522M5AD.chr13.42950000-42975000.chr13.43800000-43825000 CUI	GTEXEQTL:eQTL.chr13.42982792.AT.A.b38.Brain.Cerebellar.Hemisphere
4DNL:4DNFI522M5AD.chr13.42950000-42975000.chr13.43800000-43825000 CUI	GTEXEQTL:eQTL.chr13.42982792.AT.A.b38.Spleen
4DNL:4DNFI522M5AD.chr13.42950000-42975000.chr13.43800000-43825000 CUI	GTEXEQTL:eQTL.chr13.42982792.AT.A.b38.Brain.Hippocampus
4DNL:4DNFI522M5AD.chr13.42950000-42975000.chr13.43800000-43825000 CUI	GTEXEQTL:eQTL.chr13.42982792.AT.A.b38.Pituitary
4DNL:4DNFI522M5AD.chr13.42950000-42975000.chr13.43800000-43825000 CUI	GTEXEQTL:eQTL.chr13.42982792.AT.A.b38.Whole.Blood
4DNL:4DNFI522M5AD.chr13.42950000-42975000.chr13.43800000-43825000 CUI	GTEXEQTL:eQTL.chr13.42982792.AT.A.b38.Cells.EBV-transformed.lymphocytes
4DNL:4DNFI522M5AD.chr13.42950000-42975000.chr13.43800000-43825000 CUI	GTEXEQTL:eQTL.chr13.42982792.AT.A.b38.Brain.Frontal.Cortex.BA9
4DNL:4DNFI522M5AD.chr13.42950000-42975000.chr13.43800000-43825000 CUI	GTEXEQTL:eQTL.chr13.42982792.AT.A.b38.Artery.Coronary
4DNL:4DNFI522M5AD.chr13.42950000-42975000.chr13.43800000-43825000 CUI	GTEXEQTL:eQTL.chr13.42982792.AT.A.b38.Brain.Cerebellum
4DNL:4DNFI522M5AD.chr13.42950000-42975000.chr13.43800000-43825000 CUI	GTEXEQTL:eQTL.chr13.42982792.AT.A.b38.Minor.Salivary.Gland
4DNL:4DNFI522M5AD.chr13.42950000-42975000.chr13.43800000-43825000 CUI	GTEXEQTL:eQTL.chr13.42982792.AT.A.b38.Brain.Substantia.nigra
4DNL:4DNFI522M5AD.chr13.42950000-42975000.chr13.43800000-43825000 CUI	GTEXEQTL:eQTL.chr13.42982792.AT.A.b38.Breast.Mammary.Tissue
4DNL:4DNFI522M5AD.chr13.42950000-42975000.chr13.43800000-43825000 CUI	GTEXEQTL:eQTL.chr13.42982792.AT.A.b38.Kidney.Cortex
4DNL:4DNFI522M5AD.chr13.42950000-42975000.chr13.43800000-43825000 CUI	GTEXEQTL:eQTL.chr13.42982792.AT.A.b38.Testis
4DNL:4DNFI522M5AD.chr13.42950000-42975000.chr13.43800000-43825000 CUI	GTEXEQTL:eQTL.chr13.42982792.AT.A.b38.Adrenal.Gland
4DNL:4DNFI522M5AD.chr13.42950000-42975000.chr13.43800000-43825000 CUI	GTEXEQTL:eQTL.chr13.42982792.AT.A.b38.Esophagus.Mucosa
4DNL:4DNFI522M5AD.chr13.42950000-42975000.chr13.43800000-43825000 CUI	GTEXEQTL:eQTL.chr13.42982792.AT.A.b38.Thyroid
4DNL:4DNFI522M5AD.chr13.42950000-42975000.chr13.43800000-43825000 CUI	GTEXEQTL:eQTL.chr13.42982792.AT.A.b38.Pancreas
4DNL:4DNFI522M5AD.chr13.42950000-42975000.chr13.43800000-43825000 CUI	GTEXEQTL:eQTL.chr13.42982792.AT.A.b38.Brain.Spinal.cord.cervical.c-1
4DNL:4DNFI522M5AD.chr13.42950000-42975000.chr13.43800000-43825000 CUI	GTEXEQTL:eQTL.chr13.42982792.AT.A.b38.Ovary
4DNL:4DNFI522M5AD.chr13.42950000-42975000.chr13.43800000-43825000 CUI	GTEXEQTL:eQTL.chr13.42982792.AT.A.b38.Uterus
4DNL:4DNFI522M5AD.chr13.42950000-42975000.chr13.43800000-43825000 CUI	GTEXEQTL:eQTL.chr13.42982792.AT.A.b38.Lung
4DNL:4DNFI522M5AD.chr13.42950000-42975000.chr13.43800000-43825000 CUI	GTEXEQTL:eQTL.chr13.42982792.AT.A.b38.Brain.Putamen.basal.ganglia
4DNL:4DNFI522M5AD.chr13.42950000-42975000.chr13.43800000-43825000 CUI	GTEXEQTL:eQTL.chr13.42982792.AT.A.b38.Brain.Anterior.cingulate.cortex.BA24
4DNL:4DNFI522M5AD.chr13.42950000-42975000.chr13.43800000-43825000 CUI	GTEXEQTL:eQTL.chr13.42982792.AT.A.b38.Cells.Cultured.fibroblasts
4DNL:4DNFI522M5AD.chr13.42950000-42975000.chr13.43800000-43825000 CUI	GTEXEQTL:eQTL.chr13.42985078.G.A.b38.Heart.Atrial.Appendage
4DNL:4DNFI522M5AD.chr13.42950000-42975000.chr13.43800000-43825000 CUI	GTEXEQTL:eQTL.chr13.42985078.G.A.b38.Brain.Amygdala
4DNL:4DNFI522M5AD.chr13.42950000-42975000.chr13.43800000-43825000 CUI	GTEXEQTL:eQTL.chr13.42985078.G.A.b38.Stomach
4DNL:4DNFI522M5AD.chr13.42950000-42975000.chr13.43800000-43825000 CUI	GTEXEQTL:eQTL.chr13.42985078.G.A.b38.Skin.Sun.Exposed.Lower.leg
4DNL:4DNFI522M5AD.chr13.42950000-42975000.chr13.43800000-43825000 CUI	GTEXEQTL:eQTL.chr13.42985078.G.A.b38.Liver
4DNL:4DNFI522M5AD.chr13.42950000-42975000.chr13.43800000-43825000 CUI	GTEXEQTL:eQTL.chr13.42985078.G.A.b38.Small.Intestine.Terminal.Ileum
4DNL:4DNFI522M5AD.chr13.42950000-42975000.chr13.43800000-43825000 CUI	GTEXEQTL:eQTL.chr13.42985078.G.A.b38.Brain.Nucleus.accumbens.basal.ganglia
4DNL:4DNFI522M5AD.chr13.42950000-42975000.chr13.43800000-43825000 CUI	GTEXEQTL:eQTL.chr13.42985078.G.A.b38.Nerve.Tibial
4DNL:4DNFI522M5AD.chr13.42950000-42975000.chr13.43800000-43825000 CUI	GTEXEQTL:eQTL.chr13.42985078.G.A.b38.Adipose.Subcutaneous
4DNL:4DNFI522M5AD.chr13.42950000-42975000.chr13.43800000-43825000 CUI	GTEXEQTL:eQTL.chr13.42985078.G.A.b38.Artery.Tibial
4DNL:4DNFI522M5AD.chr13.42950000-42975000.chr13.43800000-43825000 CUI	GTEXEQTL:eQTL.chr13.42985078.G.A.b38.Adipose.Visceral.Omentum
4DNL:4DNFI522M5AD.chr13.42950000-42975000.chr13.43800000-43825000 CUI	GTEXEQTL:eQTL.chr13.42985078.G.A.b38.Brain.Cortex
4DNL:4DNFI522M5AD.chr13.42950000-42975000.chr13.43800000-43825000 CUI	GTEXEQTL:eQTL.chr13.42985078.G.A.b38.Skin.Not.Sun.Exposed.Suprapubic
4DNL:4DNFI522M5AD.chr13.42950000-42975000.chr13.43800000-43825000 CUI	GTEXEQTL:eQTL.chr13.42985078.G.A.b38.Brain.Caudate.basal.ganglia
4DNL:4DNFI522M5AD.chr13.42950000-42975000.chr13.43800000-43825000 CUI	GTEXEQTL:eQTL.chr13.42985078.G.A.b38.Esophagus.Muscularis
4DNL:4DNFI522M5AD.chr13.42950000-42975000.chr13.43800000-43825000 CUI	GTEXEQTL:eQTL.chr13.42985078.G.A.b38.Prostate
4DNL:4DNFI522M5AD.chr13.42950000-42975000.chr13.43800000-43825000 CUI	GTEXEQTL:eQTL.chr13.42985078.G.A.b38.Artery.Aorta
4DNL:4DNFI522M5AD.chr13.42950000-42975000.chr13.43800000-43825000 CUI	GTEXEQTL:eQTL.chr13.42985078.G.A.b38.Colon.Transverse
4DNL:4DNFI522M5AD.chr13.42950000-42975000.chr13.43800000-43825000 CUI	GTEXEQTL:eQTL.chr13.42985078.G.A.b38.Vagina
4DNL:4DNFI522M5AD.chr13.42950000-42975000.chr13.43800000-43825000 CUI	GTEXEQTL:eQTL.chr13.42985078.G.A.b38.Esophagus.Gastroesophageal.Junction
4DNL:4DNFI522M5AD.chr13.42950000-42975000.chr13.43800000-43825000 CUI	GTEXEQTL:eQTL.chr13.42985078.G.A.b38.Heart.Left.Ventricle
4DNL:4DNFI522M5AD.chr13.42950000-42975000.chr13.43800000-43825000 CUI	GTEXEQTL:eQTL.chr13.42985078.G.A.b38.Brain.Hypothalamus
4DNL:4DNFI522M5AD.chr13.42950000-42975000.chr13.43800000-43825000 CUI	GTEXEQTL:eQTL.chr13.42985078.G.A.b38.Muscle.Skeletal
4DNL:4DNFI522M5AD.chr13.42950000-42975000.chr13.43800000-43825000 CUI	GTEXEQTL:eQTL.chr13.42985078.G.A.b38.Colon.Sigmoid
4DNL:4DNFI522M5AD.chr13.42950000-42975000.chr13.43800000-43825000 CUI	GTEXEQTL:eQTL.chr13.42985078.G.A.b38.Brain.Cerebellar.Hemisphere
4DNL:4DNFI522M5AD.chr13.42950000-42975000.chr13.43800000-43825000 CUI	GTEXEQTL:eQTL.chr13.42985078.G.A.b38.Spleen
4DNL:4DNFI522M5AD.chr13.42950000-42975000.chr13.43800000-43825000 CUI	GTEXEQTL:eQTL.chr13.42985078.G.A.b38.Brain.Hippocampus
4DNL:4DNFI522M5AD.chr13.42950000-42975000.chr13.43800000-43825000 CUI	GTEXEQTL:eQTL.chr13.42985078.G.A.b38.Pituitary
4DNL:4DNFI522M5AD.chr13.42950000-42975000.chr13.43800000-43825000 CUI	GTEXEQTL:eQTL.chr13.42985078.G.A.b38.Whole.Blood
4DNL:4DNFI522M5AD.chr13.42950000-42975000.chr13.43800000-43825000 CUI	GTEXEQTL:eQTL.chr13.42985078.G.A.b38.Cells.EBV-transformed.lymphocytes
4DNL:4DNFI522M5AD.chr13.42950000-42975000.chr13.43800000-43825000 CUI	GTEXEQTL:eQTL.chr13.42985078.G.A.b38.Brain.Frontal.Cortex.BA9
4DNL:4DNFI522M5AD.chr13.42950000-42975000.chr13.43800000-43825000 CUI	GTEXEQTL:eQTL.chr13.42985078.G.A.b38.Artery.Coronary
4DNL:4DNFI522M5AD.chr13.42950000-42975000.chr13.43800000-43825000 CUI	GTEXEQTL:eQTL.chr13.42985078.G.A.b38.Brain.Cerebellum
4DNL:4DNFI522M5AD.chr13.42950000-42975000.chr13.43800000-43825000 CUI	GTEXEQTL:eQTL.chr13.42985078.G.A.b38.Minor.Salivary.Gland
4DNL:4DNFI522M5AD.chr13.42950000-42975000.chr13.43800000-43825000 CUI	GTEXEQTL:eQTL.chr13.42985078.G.A.b38.Brain.Substantia.nigra
4DNL:4DNFI522M5AD.chr13.42950000-42975000.chr13.43800000-43825000 CUI	GTEXEQTL:eQTL.chr13.42985078.G.A.b38.Breast.Mammary.Tissue
4DNL:4DNFI522M5AD.chr13.42950000-42975000.chr13.43800000-43825000 CUI	GTEXEQTL:eQTL.chr13.42985078.G.A.b38.Kidney.Cortex
4DNL:4DNFI522M5AD.chr13.42950000-42975000.chr13.43800000-43825000 CUI	GTEXEQTL:eQTL.chr13.42985078.G.A.b38.Testis
4DNL:4DNFI522M5AD.chr13.42950000-42975000.chr13.43800000-43825000 CUI	GTEXEQTL:eQTL.chr13.42985078.G.A.b38.Adrenal.Gland
4DNL:4DNFI522M5AD.chr13.42950000-42975000.chr13.43800000-43825000 CUI	GTEXEQTL:eQTL.chr13.42985078.G.A.b38.Esophagus.Mucosa
4DNL:4DNFI522M5AD.chr13.42950000-42975000.chr13.43800000-43825000 CUI	GTEXEQTL:eQTL.chr13.42985078.G.A.b38.Thyroid
4DNL:4DNFI522M5AD.chr13.42950000-42975000.chr13.43800000-43825000 CUI	GTEXEQTL:eQTL.chr13.42985078.G.A.b38.Pancreas
4DNL:4DNFI522M5AD.chr13.42950000-42975000.chr13.43800000-43825000 CUI	GTEXEQTL:eQTL.chr13.42985078.G.A.b38.Brain.Spinal.cord.cervical.c-1
4DNL:4DNFI522M5AD.chr13.42950000-42975000.chr13.43800000-43825000 CUI	GTEXEQTL:eQTL.chr13.42985078.G.A.b38.Ovary
4DNL:4DNFI522M5AD.chr13.42950000-42975000.chr13.43800000-43825000 CUI	GTEXEQTL:eQTL.chr13.42985078.G.A.b38.Uterus
4DNL:4DNFI522M5AD.chr13.42950000-42975000.chr13.43800000-43825000 CUI	GTEXEQTL:eQTL.chr13.42985078.G.A.b38.Lung
4DNL:4DNFI522M5AD.chr13.42950000-42975000.chr13.43800000-43825000 CUI	GTEXEQTL:eQTL.chr13.42985078.G.A.b38.Brain.Putamen.basal.ganglia
4DNL:4DNFI522M5AD.chr13.42950000-42975000.chr13.43800000-43825000 CUI	GTEXEQTL:eQTL.chr13.42985078.G.A.b38.Brain.Anterior.cingulate.cortex.BA24
4DNL:4DNFI522M5AD.chr13.42950000-42975000.chr13.43800000-43825000 CUI	GTEXEQTL:eQTL.chr13.42985078.G.A.b38.Cells.Cultured.fibroblasts
4DNL:4DNFI522M5AD.chr13.42950000-42975000.chr13.43800000-43825000 CUI	GTEXEQTL:eQTL.chr13.42997881.G.A.b38.Heart.Atrial.Appendage
4DNL:4DNFI522M5AD.chr13.42950000-42975000.chr13.43800000-43825000 CUI	GTEXEQTL:eQTL.chr13.42997881.G.A.b38.Brain.Amygdala
4DNL:4DNFI522M5AD.chr13.42950000-42975000.chr13.43800000-43825000 CUI	GTEXEQTL:eQTL.chr13.42997881.G.A.b38.Stomach
4DNL:4DNFI522M5AD.chr13.42950000-42975000.chr13.43800000-43825000 CUI	GTEXEQTL:eQTL.chr13.42997881.G.A.b38.Skin.Sun.Exposed.Lower.leg
4DNL:4DNFI522M5AD.chr13.42950000-42975000.chr13.43800000-43825000 CUI	GTEXEQTL:eQTL.chr13.42997881.G.A.b38.Liver
4DNL:4DNFI522M5AD.chr13.42950000-42975000.chr13.43800000-43825000 CUI	GTEXEQTL:eQTL.chr13.42997881.G.A.b38.Small.Intestine.Terminal.Ileum
4DNL:4DNFI522M5AD.chr13.42950000-42975000.chr13.43800000-43825000 CUI	GTEXEQTL:eQTL.chr13.42997881.G.A.b38.Brain.Nucleus.accumbens.basal.ganglia
4DNL:4DNFI522M5AD.chr13.42950000-42975000.chr13.43800000-43825000 CUI	GTEXEQTL:eQTL.chr13.42997881.G.A.b38.Nerve.Tibial
4DNL:4DNFI522M5AD.chr13.42950000-42975000.chr13.43800000-43825000 CUI	GTEXEQTL:eQTL.chr13.42997881.G.A.b38.Adipose.Subcutaneous
4DNL:4DNFI522M5AD.chr13.42950000-42975000.chr13.43800000-43825000 CUI	GTEXEQTL:eQTL.chr13.42997881.G.A.b38.Artery.Tibial
4DNL:4DNFI522M5AD.chr13.42950000-42975000.chr13.43800000-43825000 CUI	GTEXEQTL:eQTL.chr13.42997881.G.A.b38.Adipose.Visceral.Omentum
4DNL:4DNFI522M5AD.chr13.42950000-42975000.chr13.43800000-43825000 CUI	GTEXEQTL:eQTL.chr13.42997881.G.A.b38.Brain.Cortex
4DNL:4DNFI522M5AD.chr13.42950000-42975000.chr13.43800000-43825000 CUI	GTEXEQTL:eQTL.chr13.42997881.G.A.b38.Skin.Not.Sun.Exposed.Suprapubic
4DNL:4DNFI522M5AD.chr13.42950000-42975000.chr13.43800000-43825000 CUI	GTEXEQTL:eQTL.chr13.42997881.G.A.b38.Brain.Caudate.basal.ganglia
4DNL:4DNFI522M5AD.chr13.42950000-42975000.chr13.43800000-43825000 CUI	GTEXEQTL:eQTL.chr13.42997881.G.A.b38.Esophagus.Muscularis
4DNL:4DNFI522M5AD.chr13.42950000-42975000.chr13.43800000-43825000 CUI	GTEXEQTL:eQTL.chr13.42997881.G.A.b38.Prostate
4DNL:4DNFI522M5AD.chr13.42950000-42975000.chr13.43800000-43825000 CUI	GTEXEQTL:eQTL.chr13.42997881.G.A.b38.Artery.Aorta
4DNL:4DNFI522M5AD.chr13.42950000-42975000.chr13.43800000-43825000 CUI	GTEXEQTL:eQTL.chr13.42997881.G.A.b38.Colon.Transverse
4DNL:4DNFI522M5AD.chr13.42950000-42975000.chr13.43800000-43825000 CUI	GTEXEQTL:eQTL.chr13.42997881.G.A.b38.Vagina
4DNL:4DNFI522M5AD.chr13.42950000-42975000.chr13.43800000-43825000 CUI	GTEXEQTL:eQTL.chr13.42997881.G.A.b38.Esophagus.Gastroesophageal.Junction
4DNL:4DNFI522M5AD.chr13.42950000-42975000.chr13.43800000-43825000 CUI	GTEXEQTL:eQTL.chr13.42997881.G.A.b38.Heart.Left.Ventricle
4DNL:4DNFI522M5AD.chr13.42950000-42975000.chr13.43800000-43825000 CUI	GTEXEQTL:eQTL.chr13.42997881.G.A.b38.Brain.Hypothalamus
4DNL:4DNFI522M5AD.chr13.42950000-42975000.chr13.43800000-43825000 CUI	GTEXEQTL:eQTL.chr13.42997881.G.A.b38.Muscle.Skeletal
4DNL:4DNFI522M5AD.chr13.42950000-42975000.chr13.43800000-43825000 CUI	GTEXEQTL:eQTL.chr13.42997881.G.A.b38.Colon.Sigmoid
4DNL:4DNFI522M5AD.chr13.42950000-42975000.chr13.43800000-43825000 CUI	GTEXEQTL:eQTL.chr13.42997881.G.A.b38.Brain.Cerebellar.Hemisphere
4DNL:4DNFI522M5AD.chr13.42950000-42975000.chr13.43800000-43825000 CUI	GTEXEQTL:eQTL.chr13.42997881.G.A.b38.Spleen
4DNL:4DNFI522M5AD.chr13.42950000-42975000.chr13.43800000-43825000 CUI	GTEXEQTL:eQTL.chr13.42997881.G.A.b38.Brain.Hippocampus
4DNL:4DNFI522M5AD.chr13.42950000-42975000.chr13.43800000-43825000 CUI	GTEXEQTL:eQTL.chr13.42997881.G.A.b38.Pituitary
4DNL:4DNFI522M5AD.chr13.42950000-42975000.chr13.43800000-43825000 CUI	GTEXEQTL:eQTL.chr13.42997881.G.A.b38.Whole.Blood
4DNL:4DNFI522M5AD.chr13.42950000-42975000.chr13.43800000-43825000 CUI	GTEXEQTL:eQTL.chr13.42997881.G.A.b38.Cells.EBV-transformed.lymphocytes
4DNL:4DNFI522M5AD.chr13.42950000-42975000.chr13.43800000-43825000 CUI	GTEXEQTL:eQTL.chr13.42997881.G.A.b38.Brain.Frontal.Cortex.BA9
4DNL:4DNFI522M5AD.chr13.42950000-42975000.chr13.43800000-43825000 CUI	GTEXEQTL:eQTL.chr13.42997881.G.A.b38.Artery.Coronary
4DNL:4DNFI522M5AD.chr13.42950000-42975000.chr13.43800000-43825000 CUI	GTEXEQTL:eQTL.chr13.42997881.G.A.b38.Brain.Cerebellum
4DNL:4DNFI522M5AD.chr13.42950000-42975000.chr13.43800000-43825000 CUI	GTEXEQTL:eQTL.chr13.42997881.G.A.b38.Minor.Salivary.Gland
4DNL:4DNFI522M5AD.chr13.42950000-42975000.chr13.43800000-43825000 CUI	GTEXEQTL:eQTL.chr13.42997881.G.A.b38.Brain.Substantia.nigra
4DNL:4DNFI522M5AD.chr13.42950000-42975000.chr13.43800000-43825000 CUI	GTEXEQTL:eQTL.chr13.42997881.G.A.b38.Breast.Mammary.Tissue
4DNL:4DNFI522M5AD.chr13.42950000-42975000.chr13.43800000-43825000 CUI	GTEXEQTL:eQTL.chr13.42997881.G.A.b38.Kidney.Cortex
4DNL:4DNFI522M5AD.chr13.42950000-42975000.chr13.43800000-43825000 CUI	GTEXEQTL:eQTL.chr13.42997881.G.A.b38.Testis
4DNL:4DNFI522M5AD.chr13.42950000-42975000.chr13.43800000-43825000 CUI	GTEXEQTL:eQTL.chr13.42997881.G.A.b38.Adrenal.Gland
4DNL:4DNFI522M5AD.chr13.42950000-42975000.chr13.43800000-43825000 CUI	GTEXEQTL:eQTL.chr13.42997881.G.A.b38.Esophagus.Mucosa
4DNL:4DNFI522M5AD.chr13.42950000-42975000.chr13.43800000-43825000 CUI	GTEXEQTL:eQTL.chr13.42997881.G.A.b38.Thyroid
4DNL:4DNFI522M5AD.chr13.42950000-42975000.chr13.43800000-43825000 CUI	GTEXEQTL:eQTL.chr13.42997881.G.A.b38.Pancreas
4DNL:4DNFI522M5AD.chr13.42950000-42975000.chr13.43800000-43825000 CUI	GTEXEQTL:eQTL.chr13.42997881.G.A.b38.Brain.Spinal.cord.cervical.c-1
4DNL:4DNFI522M5AD.chr13.42950000-42975000.chr13.43800000-43825000 CUI	GTEXEQTL:eQTL.chr13.42997881.G.A.b38.Ovary
4DNL:4DNFI522M5AD.chr13.42950000-42975000.chr13.43800000-43825000 CUI	GTEXEQTL:eQTL.chr13.42997881.G.A.b38.Uterus
4DNL:4DNFI522M5AD.chr13.42950000-42975000.chr13.43800000-43825000 CUI	GTEXEQTL:eQTL.chr13.42997881.G.A.b38.Lung
4DNL:4DNFI522M5AD.chr13.42950000-42975000.chr13.43800000-43825000 CUI	GTEXEQTL:eQTL.chr13.42997881.G.A.b38.Brain.Putamen.basal.ganglia
4DNL:4DNFI522M5AD.chr13.42950000-42975000.chr13.43800000-43825000 CUI	GTEXEQTL:eQTL.chr13.42997881.G.A.b38.Brain.Anterior.cingulate.cortex.BA24
4DNL:4DNFI522M5AD.chr13.42950000-42975000.chr13.43800000-43825000 CUI	GTEXEQTL:eQTL.chr13.42997881.G.A.b38.Cells.Cultured.fibroblasts
4DNL:4DNFI522M5AD.chr13.42950000-42975000.chr13.43800000-43825000 CUI	GTEXEQTL:eQTL.chr13.43023989.G.A.b38.Heart.Atrial.Appendage
4DNL:4DNFI522M5AD.chr13.42950000-42975000.chr13.43800000-43825000 CUI	GTEXEQTL:eQTL.chr13.43023859.G.T.b38.Heart.Atrial.Appendage
4DNL:4DNFI522M5AD.chr13.42950000-42975000.chr13.43800000-43825000 CUI	GTEXEQTL:eQTL.chr13.43023844.G.A.b38.Heart.Atrial.Appendage
4DNL:4DNFI522M5AD.chr13.42950000-42975000.chr13.43800000-43825000 CUI	GTEXEQTL:eQTL.chr13.43023841.C.G.b38.Heart.Atrial.Appendage
4DNL:4DNFI522M5AD.chr13.42950000-42975000.chr13.43800000-43825000 CUI	GTEXEQTL:eQTL.chr13.43023796.C.G.b38.Heart.Atrial.Appendage
4DNL:4DNFI522M5AD.chr13.42950000-42975000.chr13.43800000-43825000 CUI	GTEXEQTL:eQTL.chr13.43023729.A.G.b38.Heart.Atrial.Appendage
4DNL:4DNFI522M5AD.chr13.42950000-42975000.chr13.43800000-43825000 CUI	GTEXEQTL:eQTL.chr13.43023570.C.T.b38.Heart.Atrial.Appendage
4DNL:4DNFI522M5AD.chr13.42950000-42975000.chr13.43800000-43825000 CUI	GTEXEQTL:eQTL.chr13.43023989.G.A.b38.Brain.Amygdala
4DNL:4DNFI522M5AD.chr13.42950000-42975000.chr13.43800000-43825000 CUI	GTEXEQTL:eQTL.chr13.43023859.G.T.b38.Brain.Amygdala
4DNL:4DNFI522M5AD.chr13.42950000-42975000.chr13.43800000-43825000 CUI	GTEXEQTL:eQTL.chr13.43023844.G.A.b38.Brain.Amygdala
4DNL:4DNFI522M5AD.chr13.42950000-42975000.chr13.43800000-43825000 CUI	GTEXEQTL:eQTL.chr13.43023841.C.G.b38.Brain.Amygdala
4DNL:4DNFI522M5AD.chr13.42950000-42975000.chr13.43800000-43825000 CUI	GTEXEQTL:eQTL.chr13.43023796.C.G.b38.Brain.Amygdala
4DNL:4DNFI522M5AD.chr13.42950000-42975000.chr13.43800000-43825000 CUI	GTEXEQTL:eQTL.chr13.43023729.A.G.b38.Brain.Amygdala
4DNL:4DNFI522M5AD.chr13.42950000-42975000.chr13.43800000-43825000 CUI	GTEXEQTL:eQTL.chr13.43023570.C.T.b38.Brain.Amygdala
4DNL:4DNFI522M5AD.chr13.42950000-42975000.chr13.43800000-43825000 CUI	GTEXEQTL:eQTL.chr13.43023989.G.A.b38.Stomach
4DNL:4DNFI522M5AD.chr13.42950000-42975000.chr13.43800000-43825000 CUI	GTEXEQTL:eQTL.chr13.43023859.G.T.b38.Stomach
4DNL:4DNFI522M5AD.chr13.42950000-42975000.chr13.43800000-43825000 CUI	GTEXEQTL:eQTL.chr13.43023844.G.A.b38.Stomach
4DNL:4DNFI522M5AD.chr13.42950000-42975000.chr13.43800000-43825000 CUI	GTEXEQTL:eQTL.chr13.43023841.C.G.b38.Stomach
4DNL:4DNFI522M5AD.chr13.42950000-42975000.chr13.43800000-43825000 CUI	GTEXEQTL:eQTL.chr13.43023796.C.G.b38.Stomach
4DNL:4DNFI522M5AD.chr13.42950000-42975000.chr13.43800000-43825000 CUI	GTEXEQTL:eQTL.chr13.43023729.A.G.b38.Stomach
4DNL:4DNFI522M5AD.chr13.42950000-42975000.chr13.43800000-43825000 CUI	GTEXEQTL:eQTL.chr13.43023570.C.T.b38.Stomach
4DNL:4DNFI522M5AD.chr13.42950000-42975000.chr13.43800000-43825000 CUI	GTEXEQTL:eQTL.chr13.43023989.G.A.b38.Skin.Sun.Exposed.Lower.leg
4DNL:4DNFI522M5AD.chr13.42950000-42975000.chr13.43800000-43825000 CUI	GTEXEQTL:eQTL.chr13.43023859.G.T.b38.Skin.Sun.Exposed.Lower.leg
4DNL:4DNFI522M5AD.chr13.42950000-42975000.chr13.43800000-43825000 CUI	GTEXEQTL:eQTL.chr13.43023844.G.A.b38.Skin.Sun.Exposed.Lower.leg
4DNL:4DNFI522M5AD.chr13.42950000-42975000.chr13.43800000-43825000 CUI	GTEXEQTL:eQTL.chr13.43023841.C.G.b38.Skin.Sun.Exposed.Lower.leg
4DNL:4DNFI522M5AD.chr13.42950000-42975000.chr13.43800000-43825000 CUI	GTEXEQTL:eQTL.chr13.43023796.C.G.b38.Skin.Sun.Exposed.Lower.leg
4DNL:4DNFI522M5AD.chr13.42950000-42975000.chr13.43800000-43825000 CUI	GTEXEQTL:eQTL.chr13.43023729.A.G.b38.Skin.Sun.Exposed.Lower.leg
4DNL:4DNFI522M5AD.chr13.42950000-42975000.chr13.43800000-43825000 CUI	GTEXEQTL:eQTL.chr13.43023570.C.T.b38.Skin.Sun.Exposed.Lower.leg
4DNL:4DNFI522M5AD.chr13.42950000-42975000.chr13.43800000-43825000 CUI	GTEXEQTL:eQTL.chr13.43023989.G.A.b38.Liver
4DNL:4DNFI522M5AD.chr13.42950000-42975000.chr13.43800000-43825000 CUI	GTEXEQTL:eQTL.chr13.43023859.G.T.b38.Liver
4DNL:4DNFI522M5AD.chr13.42950000-42975000.chr13.43800000-43825000 CUI	GTEXEQTL:eQTL.chr13.43023844.G.A.b38.Liver
4DNL:4DNFI522M5AD.chr13.42950000-42975000.chr13.43800000-43825000 CUI	GTEXEQTL:eQTL.chr13.43023841.C.G.b38.Liver
4DNL:4DNFI522M5AD.chr13.42950000-42975000.chr13.43800000-43825000 CUI	GTEXEQTL:eQTL.chr13.43023796.C.G.b38.Liver
4DNL:4DNFI522M5AD.chr13.42950000-42975000.chr13.43800000-43825000 CUI	GTEXEQTL:eQTL.chr13.43023729.A.G.b38.Liver
4DNL:4DNFI522M5AD.chr13.42950000-42975000.chr13.43800000-43825000 CUI	GTEXEQTL:eQTL.chr13.43023570.C.T.b38.Liver
4DNL:4DNFI522M5AD.chr13.42950000-42975000.chr13.43800000-43825000 CUI	GTEXEQTL:eQTL.chr13.43023989.G.A.b38.Small.Intestine.Terminal.Ileum
4DNL:4DNFI522M5AD.chr13.42950000-42975000.chr13.43800000-43825000 CUI	GTEXEQTL:eQTL.chr13.43023859.G.T.b38.Small.Intestine.Terminal.Ileum
4DNL:4DNFI522M5AD.chr13.42950000-42975000.chr13.43800000-43825000 CUI	GTEXEQTL:eQTL.chr13.43023844.G.A.b38.Small.Intestine.Terminal.Ileum
4DNL:4DNFI522M5AD.chr13.42950000-42975000.chr13.43800000-43825000 CUI	GTEXEQTL:eQTL.chr13.43023841.C.G.b38.Small.Intestine.Terminal.Ileum
4DNL:4DNFI522M5AD.chr13.42950000-42975000.chr13.43800000-43825000 CUI	GTEXEQTL:eQTL.chr13.43023796.C.G.b38.Small.Intestine.Terminal.Ileum
4DNL:4DNFI522M5AD.chr13.42950000-42975000.chr13.43800000-43825000 CUI	GTEXEQTL:eQTL.chr13.43023729.A.G.b38.Small.Intestine.Terminal.Ileum
4DNL:4DNFI522M5AD.chr13.42950000-42975000.chr13.43800000-43825000 CUI	GTEXEQTL:eQTL.chr13.43023570.C.T.b38.Small.Intestine.Terminal.Ileum
4DNL:4DNFI522M5AD.chr13.42950000-42975000.chr13.43800000-43825000 CUI	GTEXEQTL:eQTL.chr13.43023989.G.A.b38.Brain.Nucleus.accumbens.basal.ganglia
4DNL:4DNFI522M5AD.chr13.42950000-42975000.chr13.43800000-43825000 CUI	GTEXEQTL:eQTL.chr13.43023859.G.T.b38.Brain.Nucleus.accumbens.basal.ganglia
4DNL:4DNFI522M5AD.chr13.42950000-42975000.chr13.43800000-43825000 CUI	GTEXEQTL:eQTL.chr13.43023844.G.A.b38.Brain.Nucleus.accumbens.basal.ganglia
4DNL:4DNFI522M5AD.chr13.42950000-42975000.chr13.43800000-43825000 CUI	GTEXEQTL:eQTL.chr13.43023841.C.G.b38.Brain.Nucleus.accumbens.basal.ganglia
4DNL:4DNFI522M5AD.chr13.42950000-42975000.chr13.43800000-43825000 CUI	GTEXEQTL:eQTL.chr13.43023796.C.G.b38.Brain.Nucleus.accumbens.basal.ganglia
4DNL:4DNFI522M5AD.chr13.42950000-42975000.chr13.43800000-43825000 CUI	GTEXEQTL:eQTL.chr13.43023729.A.G.b38.Brain.Nucleus.accumbens.basal.ganglia
4DNL:4DNFI522M5AD.chr13.42950000-42975000.chr13.43800000-43825000 CUI	GTEXEQTL:eQTL.chr13.43023570.C.T.b38.Brain.Nucleus.accumbens.basal.ganglia
4DNL:4DNFI522M5AD.chr13.42950000-42975000.chr13.43800000-43825000 CUI	GTEXEQTL:eQTL.chr13.43023989.G.A.b38.Nerve.Tibial
4DNL:4DNFI522M5AD.chr13.42950000-42975000.chr13.43800000-43825000 CUI	GTEXEQTL:eQTL.chr13.43023859.G.T.b38.Nerve.Tibial
4DNL:4DNFI522M5AD.chr13.42950000-42975000.chr13.43800000-43825000 CUI	GTEXEQTL:eQTL.chr13.43023844.G.A.b38.Nerve.Tibial
4DNL:4DNFI522M5AD.chr13.42950000-42975000.chr13.43800000-43825000 CUI	GTEXEQTL:eQTL.chr13.43023841.C.G.b38.Nerve.Tibial
4DNL:4DNFI522M5AD.chr13.42950000-42975000.chr13.43800000-43825000 CUI	GTEXEQTL:eQTL.chr13.43023796.C.G.b38.Nerve.Tibial
4DNL:4DNFI522M5AD.chr13.42950000-42975000.chr13.43800000-43825000 CUI	GTEXEQTL:eQTL.chr13.43023729.A.G.b38.Nerve.Tibial
4DNL:4DNFI522M5AD.chr13.42950000-42975000.chr13.43800000-43825000 CUI	GTEXEQTL:eQTL.chr13.43023570.C.T.b38.Nerve.Tibial
4DNL:4DNFI522M5AD.chr13.42950000-42975000.chr13.43800000-43825000 CUI	GTEXEQTL:eQTL.chr13.43023989.G.A.b38.Adipose.Subcutaneous
4DNL:4DNFI522M5AD.chr13.42950000-42975000.chr13.43800000-43825000 CUI	GTEXEQTL:eQTL.chr13.43023859.G.T.b38.Adipose.Subcutaneous
4DNL:4DNFI522M5AD.chr13.42950000-42975000.chr13.43800000-43825000 CUI	GTEXEQTL:eQTL.chr13.43023844.G.A.b38.Adipose.Subcutaneous
4DNL:4DNFI522M5AD.chr13.42950000-42975000.chr13.43800000-43825000 CUI	GTEXEQTL:eQTL.chr13.43023841.C.G.b38.Adipose.Subcutaneous
4DNL:4DNFI522M5AD.chr13.42950000-42975000.chr13.43800000-43825000 CUI	GTEXEQTL:eQTL.chr13.43023796.C.G.b38.Adipose.Subcutaneous
4DNL:4DNFI522M5AD.chr13.42950000-42975000.chr13.43800000-43825000 CUI	GTEXEQTL:eQTL.chr13.43023729.A.G.b38.Adipose.Subcutaneous
4DNL:4DNFI522M5AD.chr13.42950000-42975000.chr13.43800000-43825000 CUI	GTEXEQTL:eQTL.chr13.43023570.C.T.b38.Adipose.Subcutaneous
4DNL:4DNFI522M5AD.chr13.42950000-42975000.chr13.43800000-43825000 CUI	GTEXEQTL:eQTL.chr13.43023989.G.A.b38.Artery.Tibial
4DNL:4DNFI522M5AD.chr13.42950000-42975000.chr13.43800000-43825000 CUI	GTEXEQTL:eQTL.chr13.43023859.G.T.b38.Artery.Tibial
4DNL:4DNFI522M5AD.chr13.42950000-42975000.chr13.43800000-43825000 CUI	GTEXEQTL:eQTL.chr13.43023844.G.A.b38.Artery.Tibial
4DNL:4DNFI522M5AD.chr13.42950000-42975000.chr13.43800000-43825000 CUI	GTEXEQTL:eQTL.chr13.43023841.C.G.b38.Artery.Tibial
4DNL:4DNFI522M5AD.chr13.42950000-42975000.chr13.43800000-43825000 CUI	GTEXEQTL:eQTL.chr13.43023796.C.G.b38.Artery.Tibial
4DNL:4DNFI522M5AD.chr13.42950000-42975000.chr13.43800000-43825000 CUI	GTEXEQTL:eQTL.chr13.43023729.A.G.b38.Artery.Tibial
4DNL:4DNFI522M5AD.chr13.42950000-42975000.chr13.43800000-43825000 CUI	GTEXEQTL:eQTL.chr13.43023570.C.T.b38.Artery.Tibial
4DNL:4DNFI522M5AD.chr13.42950000-42975000.chr13.43800000-43825000 CUI	GTEXEQTL:eQTL.chr13.43023989.G.A.b38.Adipose.Visceral.Omentum
4DNL:4DNFI522M5AD.chr13.42950000-42975000.chr13.43800000-43825000 CUI	GTEXEQTL:eQTL.chr13.43023859.G.T.b38.Adipose.Visceral.Omentum
4DNL:4DNFI522M5AD.chr13.42950000-42975000.chr13.43800000-43825000 CUI	GTEXEQTL:eQTL.chr13.43023844.G.A.b38.Adipose.Visceral.Omentum
4DNL:4DNFI522M5AD.chr13.42950000-42975000.chr13.43800000-43825000 CUI	GTEXEQTL:eQTL.chr13.43023841.C.G.b38.Adipose.Visceral.Omentum
4DNL:4DNFI522M5AD.chr13.42950000-42975000.chr13.43800000-43825000 CUI	GTEXEQTL:eQTL.chr13.43023796.C.G.b38.Adipose.Visceral.Omentum
4DNL:4DNFI522M5AD.chr13.42950000-42975000.chr13.43800000-43825000 CUI	GTEXEQTL:eQTL.chr13.43023729.A.G.b38.Adipose.Visceral.Omentum
4DNL:4DNFI522M5AD.chr13.42950000-42975000.chr13.43800000-43825000 CUI	GTEXEQTL:eQTL.chr13.43023570.C.T.b38.Adipose.Visceral.Omentum
4DNL:4DNFI522M5AD.chr13.42950000-42975000.chr13.43800000-43825000 CUI	GTEXEQTL:eQTL.chr13.43023989.G.A.b38.Brain.Cortex
4DNL:4DNFI522M5AD.chr13.42950000-42975000.chr13.43800000-43825000 CUI	GTEXEQTL:eQTL.chr13.43023859.G.T.b38.Brain.Cortex
4DNL:4DNFI522M5AD.chr13.42950000-42975000.chr13.43800000-43825000 CUI	GTEXEQTL:eQTL.chr13.43023844.G.A.b38.Brain.Cortex
4DNL:4DNFI522M5AD.chr13.42950000-42975000.chr13.43800000-43825000 CUI	GTEXEQTL:eQTL.chr13.43023841.C.G.b38.Brain.Cortex
4DNL:4DNFI522M5AD.chr13.42950000-42975000.chr13.43800000-43825000 CUI	GTEXEQTL:eQTL.chr13.43023796.C.G.b38.Brain.Cortex
4DNL:4DNFI522M5AD.chr13.42950000-42975000.chr13.43800000-43825000 CUI	GTEXEQTL:eQTL.chr13.43023729.A.G.b38.Brain.Cortex
4DNL:4DNFI522M5AD.chr13.42950000-42975000.chr13.43800000-43825000 CUI	GTEXEQTL:eQTL.chr13.43023570.C.T.b38.Brain.Cortex
4DNL:4DNFI522M5AD.chr13.42950000-42975000.chr13.43800000-43825000 CUI	GTEXEQTL:eQTL.chr13.43023989.G.A.b38.Skin.Not.Sun.Exposed.Suprapubic
4DNL:4DNFI522M5AD.chr13.42950000-42975000.chr13.43800000-43825000 CUI	GTEXEQTL:eQTL.chr13.43023859.G.T.b38.Skin.Not.Sun.Exposed.Suprapubic
4DNL:4DNFI522M5AD.chr13.42950000-42975000.chr13.43800000-43825000 CUI	GTEXEQTL:eQTL.chr13.43023844.G.A.b38.Skin.Not.Sun.Exposed.Suprapubic
4DNL:4DNFI522M5AD.chr13.42950000-42975000.chr13.43800000-43825000 CUI	GTEXEQTL:eQTL.chr13.43023841.C.G.b38.Skin.Not.Sun.Exposed.Suprapubic
4DNL:4DNFI522M5AD.chr13.42950000-42975000.chr13.43800000-43825000 CUI	GTEXEQTL:eQTL.chr13.43023796.C.G.b38.Skin.Not.Sun.Exposed.Suprapubic
4DNL:4DNFI522M5AD.chr13.42950000-42975000.chr13.43800000-43825000 CUI	GTEXEQTL:eQTL.chr13.43023729.A.G.b38.Skin.Not.Sun.Exposed.Suprapubic
4DNL:4DNFI522M5AD.chr13.42950000-42975000.chr13.43800000-43825000 CUI	GTEXEQTL:eQTL.chr13.43023570.C.T.b38.Skin.Not.Sun.Exposed.Suprapubic
4DNL:4DNFI522M5AD.chr13.42950000-42975000.chr13.43800000-43825000 CUI	GTEXEQTL:eQTL.chr13.43023989.G.A.b38.Brain.Caudate.basal.ganglia
4DNL:4DNFI522M5AD.chr13.42950000-42975000.chr13.43800000-43825000 CUI	GTEXEQTL:eQTL.chr13.43023859.G.T.b38.Brain.Caudate.basal.ganglia
4DNL:4DNFI522M5AD.chr13.42950000-42975000.chr13.43800000-43825000 CUI	GTEXEQTL:eQTL.chr13.43023844.G.A.b38.Brain.Caudate.basal.ganglia
4DNL:4DNFI522M5AD.chr13.42950000-42975000.chr13.43800000-43825000 CUI	GTEXEQTL:eQTL.chr13.43023841.C.G.b38.Brain.Caudate.basal.ganglia
4DNL:4DNFI522M5AD.chr13.42950000-42975000.chr13.43800000-43825000 CUI	GTEXEQTL:eQTL.chr13.43023796.C.G.b38.Brain.Caudate.basal.ganglia
4DNL:4DNFI522M5AD.chr13.42950000-42975000.chr13.43800000-43825000 CUI	GTEXEQTL:eQTL.chr13.43023729.A.G.b38.Brain.Caudate.basal.ganglia
4DNL:4DNFI522M5AD.chr13.42950000-42975000.chr13.43800000-43825000 CUI	GTEXEQTL:eQTL.chr13.43023570.C.T.b38.Brain.Caudate.basal.ganglia
4DNL:4DNFI522M5AD.chr13.42950000-42975000.chr13.43800000-43825000 CUI	GTEXEQTL:eQTL.chr13.43023989.G.A.b38.Esophagus.Muscularis
4DNL:4DNFI522M5AD.chr13.42950000-42975000.chr13.43800000-43825000 CUI	GTEXEQTL:eQTL.chr13.43023859.G.T.b38.Esophagus.Muscularis
4DNL:4DNFI522M5AD.chr13.42950000-42975000.chr13.43800000-43825000 CUI	GTEXEQTL:eQTL.chr13.43023844.G.A.b38.Esophagus.Muscularis
4DNL:4DNFI522M5AD.chr13.42950000-42975000.chr13.43800000-43825000 CUI	GTEXEQTL:eQTL.chr13.43023841.C.G.b38.Esophagus.Muscularis
4DNL:4DNFI522M5AD.chr13.42950000-42975000.chr13.43800000-43825000 CUI	GTEXEQTL:eQTL.chr13.43023796.C.G.b38.Esophagus.Muscularis
4DNL:4DNFI522M5AD.chr13.42950000-42975000.chr13.43800000-43825000 CUI	GTEXEQTL:eQTL.chr13.43023729.A.G.b38.Esophagus.Muscularis
4DNL:4DNFI522M5AD.chr13.42950000-42975000.chr13.43800000-43825000 CUI	GTEXEQTL:eQTL.chr13.43023570.C.T.b38.Esophagus.Muscularis
4DNL:4DNFI522M5AD.chr13.42950000-42975000.chr13.43800000-43825000 CUI	GTEXEQTL:eQTL.chr13.43023989.G.A.b38.Prostate
4DNL:4DNFI522M5AD.chr13.42950000-42975000.chr13.43800000-43825000 CUI	GTEXEQTL:eQTL.chr13.43023859.G.T.b38.Prostate
4DNL:4DNFI522M5AD.chr13.42950000-42975000.chr13.43800000-43825000 CUI	GTEXEQTL:eQTL.chr13.43023844.G.A.b38.Prostate
4DNL:4DNFI522M5AD.chr13.42950000-42975000.chr13.43800000-43825000 CUI	GTEXEQTL:eQTL.chr13.43023841.C.G.b38.Prostate
4DNL:4DNFI522M5AD.chr13.42950000-42975000.chr13.43800000-43825000 CUI	GTEXEQTL:eQTL.chr13.43023796.C.G.b38.Prostate
4DNL:4DNFI522M5AD.chr13.42950000-42975000.chr13.43800000-43825000 CUI	GTEXEQTL:eQTL.chr13.43023729.A.G.b38.Prostate
4DNL:4DNFI522M5AD.chr13.42950000-42975000.chr13.43800000-43825000 CUI	GTEXEQTL:eQTL.chr13.43023570.C.T.b38.Prostate
4DNL:4DNFI522M5AD.chr13.42950000-42975000.chr13.43800000-43825000 CUI	GTEXEQTL:eQTL.chr13.43023989.G.A.b38.Artery.Aorta
4DNL:4DNFI522M5AD.chr13.42950000-42975000.chr13.43800000-43825000 CUI	GTEXEQTL:eQTL.chr13.43023859.G.T.b38.Artery.Aorta
4DNL:4DNFI522M5AD.chr13.42950000-42975000.chr13.43800000-43825000 CUI	GTEXEQTL:eQTL.chr13.43023844.G.A.b38.Artery.Aorta
4DNL:4DNFI522M5AD.chr13.42950000-42975000.chr13.43800000-43825000 CUI	GTEXEQTL:eQTL.chr13.43023841.C.G.b38.Artery.Aorta
4DNL:4DNFI522M5AD.chr13.42950000-42975000.chr13.43800000-43825000 CUI	GTEXEQTL:eQTL.chr13.43023796.C.G.b38.Artery.Aorta
4DNL:4DNFI522M5AD.chr13.42950000-42975000.chr13.43800000-43825000 CUI	GTEXEQTL:eQTL.chr13.43023729.A.G.b38.Artery.Aorta
4DNL:4DNFI522M5AD.chr13.42950000-42975000.chr13.43800000-43825000 CUI	GTEXEQTL:eQTL.chr13.43023570.C.T.b38.Artery.Aorta
4DNL:4DNFI522M5AD.chr13.42950000-42975000.chr13.43800000-43825000 CUI	GTEXEQTL:eQTL.chr13.43023989.G.A.b38.Colon.Transverse
4DNL:4DNFI522M5AD.chr13.42950000-42975000.chr13.43800000-43825000 CUI	GTEXEQTL:eQTL.chr13.43023859.G.T.b38.Colon.Transverse
4DNL:4DNFI522M5AD.chr13.42950000-42975000.chr13.43800000-43825000 CUI	GTEXEQTL:eQTL.chr13.43023844.G.A.b38.Colon.Transverse
4DNL:4DNFI522M5AD.chr13.42950000-42975000.chr13.43800000-43825000 CUI	GTEXEQTL:eQTL.chr13.43023841.C.G.b38.Colon.Transverse
4DNL:4DNFI522M5AD.chr13.42950000-42975000.chr13.43800000-43825000 CUI	GTEXEQTL:eQTL.chr13.43023796.C.G.b38.Colon.Transverse
4DNL:4DNFI522M5AD.chr13.42950000-42975000.chr13.43800000-43825000 CUI	GTEXEQTL:eQTL.chr13.43023729.A.G.b38.Colon.Transverse
4DNL:4DNFI522M5AD.chr13.42950000-42975000.chr13.43800000-43825000 CUI	GTEXEQTL:eQTL.chr13.43023570.C.T.b38.Colon.Transverse
4DNL:4DNFI522M5AD.chr13.42950000-42975000.chr13.43800000-43825000 CUI	GTEXEQTL:eQTL.chr13.43023989.G.A.b38.Vagina
4DNL:4DNFI522M5AD.chr13.42950000-42975000.chr13.43800000-43825000 CUI	GTEXEQTL:eQTL.chr13.43023859.G.T.b38.Vagina
4DNL:4DNFI522M5AD.chr13.42950000-42975000.chr13.43800000-43825000 CUI	GTEXEQTL:eQTL.chr13.43023844.G.A.b38.Vagina
4DNL:4DNFI522M5AD.chr13.42950000-42975000.chr13.43800000-43825000 CUI	GTEXEQTL:eQTL.chr13.43023841.C.G.b38.Vagina
4DNL:4DNFI522M5AD.chr13.42950000-42975000.chr13.43800000-43825000 CUI	GTEXEQTL:eQTL.chr13.43023796.C.G.b38.Vagina
4DNL:4DNFI522M5AD.chr13.42950000-42975000.chr13.43800000-43825000 CUI	GTEXEQTL:eQTL.chr13.43023729.A.G.b38.Vagina
4DNL:4DNFI522M5AD.chr13.42950000-42975000.chr13.43800000-43825000 CUI	GTEXEQTL:eQTL.chr13.43023570.C.T.b38.Vagina
4DNL:4DNFI522M5AD.chr13.42950000-42975000.chr13.43800000-43825000 CUI	GTEXEQTL:eQTL.chr13.43023989.G.A.b38.Esophagus.Gastroesophageal.Junction
4DNL:4DNFI522M5AD.chr13.42950000-42975000.chr13.43800000-43825000 CUI	GTEXEQTL:eQTL.chr13.43023859.G.T.b38.Esophagus.Gastroesophageal.Junction
4DNL:4DNFI522M5AD.chr13.42950000-42975000.chr13.43800000-43825000 CUI	GTEXEQTL:eQTL.chr13.43023844.G.A.b38.Esophagus.Gastroesophageal.Junction
4DNL:4DNFI522M5AD.chr13.42950000-42975000.chr13.43800000-43825000 CUI	GTEXEQTL:eQTL.chr13.43023841.C.G.b38.Esophagus.Gastroesophageal.Junction
4DNL:4DNFI522M5AD.chr13.42950000-42975000.chr13.43800000-43825000 CUI	GTEXEQTL:eQTL.chr13.43023796.C.G.b38.Esophagus.Gastroesophageal.Junction
4DNL:4DNFI522M5AD.chr13.42950000-42975000.chr13.43800000-43825000 CUI	GTEXEQTL:eQTL.chr13.43023729.A.G.b38.Esophagus.Gastroesophageal.Junction
4DNL:4DNFI522M5AD.chr13.42950000-42975000.chr13.43800000-43825000 CUI	GTEXEQTL:eQTL.chr13.43023570.C.T.b38.Esophagus.Gastroesophageal.Junction
4DNL:4DNFI522M5AD.chr13.42950000-42975000.chr13.43800000-43825000 CUI	GTEXEQTL:eQTL.chr13.43023989.G.A.b38.Heart.Left.Ventricle
4DNL:4DNFI522M5AD.chr13.42950000-42975000.chr13.43800000-43825000 CUI	GTEXEQTL:eQTL.chr13.43023859.G.T.b38.Heart.Left.Ventricle
4DNL:4DNFI522M5AD.chr13.42950000-42975000.chr13.43800000-43825000 CUI	GTEXEQTL:eQTL.chr13.43023844.G.A.b38.Heart.Left.Ventricle
4DNL:4DNFI522M5AD.chr13.42950000-42975000.chr13.43800000-43825000 CUI	GTEXEQTL:eQTL.chr13.43023841.C.G.b38.Heart.Left.Ventricle
4DNL:4DNFI522M5AD.chr13.42950000-42975000.chr13.43800000-43825000 CUI	GTEXEQTL:eQTL.chr13.43023796.C.G.b38.Heart.Left.Ventricle
4DNL:4DNFI522M5AD.chr13.42950000-42975000.chr13.43800000-43825000 CUI	GTEXEQTL:eQTL.chr13.43023729.A.G.b38.Heart.Left.Ventricle
4DNL:4DNFI522M5AD.chr13.42950000-42975000.chr13.43800000-43825000 CUI	GTEXEQTL:eQTL.chr13.43023570.C.T.b38.Heart.Left.Ventricle
4DNL:4DNFI522M5AD.chr13.42950000-42975000.chr13.43800000-43825000 CUI	GTEXEQTL:eQTL.chr13.43023989.G.A.b38.Brain.Hypothalamus
4DNL:4DNFI522M5AD.chr13.42950000-42975000.chr13.43800000-43825000 CUI	GTEXEQTL:eQTL.chr13.43023859.G.T.b38.Brain.Hypothalamus
4DNL:4DNFI522M5AD.chr13.42950000-42975000.chr13.43800000-43825000 CUI	GTEXEQTL:eQTL.chr13.43023844.G.A.b38.Brain.Hypothalamus
4DNL:4DNFI522M5AD.chr13.42950000-42975000.chr13.43800000-43825000 CUI	GTEXEQTL:eQTL.chr13.43023841.C.G.b38.Brain.Hypothalamus
4DNL:4DNFI522M5AD.chr13.42950000-42975000.chr13.43800000-43825000 CUI	GTEXEQTL:eQTL.chr13.43023796.C.G.b38.Brain.Hypothalamus
4DNL:4DNFI522M5AD.chr13.42950000-42975000.chr13.43800000-43825000 CUI	GTEXEQTL:eQTL.chr13.43023729.A.G.b38.Brain.Hypothalamus
4DNL:4DNFI522M5AD.chr13.42950000-42975000.chr13.43800000-43825000 CUI	GTEXEQTL:eQTL.chr13.43023570.C.T.b38.Brain.Hypothalamus
4DNL:4DNFI522M5AD.chr13.42950000-42975000.chr13.43800000-43825000 CUI	GTEXEQTL:eQTL.chr13.43023989.G.A.b38.Muscle.Skeletal
4DNL:4DNFI522M5AD.chr13.42950000-42975000.chr13.43800000-43825000 CUI	GTEXEQTL:eQTL.chr13.43023859.G.T.b38.Muscle.Skeletal
4DNL:4DNFI522M5AD.chr13.42950000-42975000.chr13.43800000-43825000 CUI	GTEXEQTL:eQTL.chr13.43023844.G.A.b38.Muscle.Skeletal
4DNL:4DNFI522M5AD.chr13.42950000-42975000.chr13.43800000-43825000 CUI	GTEXEQTL:eQTL.chr13.43023841.C.G.b38.Muscle.Skeletal
4DNL:4DNFI522M5AD.chr13.42950000-42975000.chr13.43800000-43825000 CUI	GTEXEQTL:eQTL.chr13.43023796.C.G.b38.Muscle.Skeletal
4DNL:4DNFI522M5AD.chr13.42950000-42975000.chr13.43800000-43825000 CUI	GTEXEQTL:eQTL.chr13.43023729.A.G.b38.Muscle.Skeletal
4DNL:4DNFI522M5AD.chr13.42950000-42975000.chr13.43800000-43825000 CUI	GTEXEQTL:eQTL.chr13.43023570.C.T.b38.Muscle.Skeletal
4DNL:4DNFI522M5AD.chr13.42950000-42975000.chr13.43800000-43825000 CUI	GTEXEQTL:eQTL.chr13.43023989.G.A.b38.Colon.Sigmoid
4DNL:4DNFI522M5AD.chr13.42950000-42975000.chr13.43800000-43825000 CUI	GTEXEQTL:eQTL.chr13.43023859.G.T.b38.Colon.Sigmoid
4DNL:4DNFI522M5AD.chr13.42950000-42975000.chr13.43800000-43825000 CUI	GTEXEQTL:eQTL.chr13.43023844.G.A.b38.Colon.Sigmoid
4DNL:4DNFI522M5AD.chr13.42950000-42975000.chr13.43800000-43825000 CUI	GTEXEQTL:eQTL.chr13.43023841.C.G.b38.Colon.Sigmoid
4DNL:4DNFI522M5AD.chr13.42950000-42975000.chr13.43800000-43825000 CUI	GTEXEQTL:eQTL.chr13.43023796.C.G.b38.Colon.Sigmoid
4DNL:4DNFI522M5AD.chr13.42950000-42975000.chr13.43800000-43825000 CUI	GTEXEQTL:eQTL.chr13.43023729.A.G.b38.Colon.Sigmoid
4DNL:4DNFI522M5AD.chr13.42950000-42975000.chr13.43800000-43825000 CUI	GTEXEQTL:eQTL.chr13.43023570.C.T.b38.Colon.Sigmoid
4DNL:4DNFI522M5AD.chr13.42950000-42975000.chr13.43800000-43825000 CUI	GTEXEQTL:eQTL.chr13.43023989.G.A.b38.Brain.Cerebellar.Hemisphere
4DNL:4DNFI522M5AD.chr13.42950000-42975000.chr13.43800000-43825000 CUI	GTEXEQTL:eQTL.chr13.43023859.G.T.b38.Brain.Cerebellar.Hemisphere
4DNL:4DNFI522M5AD.chr13.42950000-42975000.chr13.43800000-43825000 CUI	GTEXEQTL:eQTL.chr13.43023844.G.A.b38.Brain.Cerebellar.Hemisphere
4DNL:4DNFI522M5AD.chr13.42950000-42975000.chr13.43800000-43825000 CUI	GTEXEQTL:eQTL.chr13.43023841.C.G.b38.Brain.Cerebellar.Hemisphere
4DNL:4DNFI522M5AD.chr13.42950000-42975000.chr13.43800000-43825000 CUI	GTEXEQTL:eQTL.chr13.43023796.C.G.b38.Brain.Cerebellar.Hemisphere
4DNL:4DNFI522M5AD.chr13.42950000-42975000.chr13.43800000-43825000 CUI	GTEXEQTL:eQTL.chr13.43023729.A.G.b38.Brain.Cerebellar.Hemisphere
4DNL:4DNFI522M5AD.chr13.42950000-42975000.chr13.43800000-43825000 CUI	GTEXEQTL:eQTL.chr13.43023570.C.T.b38.Brain.Cerebellar.Hemisphere
4DNL:4DNFI522M5AD.chr13.42950000-42975000.chr13.43800000-43825000 CUI	GTEXEQTL:eQTL.chr13.43023989.G.A.b38.Spleen
4DNL:4DNFI522M5AD.chr13.42950000-42975000.chr13.43800000-43825000 CUI	GTEXEQTL:eQTL.chr13.43023859.G.T.b38.Spleen
4DNL:4DNFI522M5AD.chr13.42950000-42975000.chr13.43800000-43825000 CUI	GTEXEQTL:eQTL.chr13.43023844.G.A.b38.Spleen
4DNL:4DNFI522M5AD.chr13.42950000-42975000.chr13.43800000-43825000 CUI	GTEXEQTL:eQTL.chr13.43023841.C.G.b38.Spleen
4DNL:4DNFI522M5AD.chr13.42950000-42975000.chr13.43800000-43825000 CUI	GTEXEQTL:eQTL.chr13.43023796.C.G.b38.Spleen
4DNL:4DNFI522M5AD.chr13.42950000-42975000.chr13.43800000-43825000 CUI	GTEXEQTL:eQTL.chr13.43023729.A.G.b38.Spleen
4DNL:4DNFI522M5AD.chr13.42950000-42975000.chr13.43800000-43825000 CUI	GTEXEQTL:eQTL.chr13.43023570.C.T.b38.Spleen
4DNL:4DNFI522M5AD.chr13.42950000-42975000.chr13.43800000-43825000 CUI	GTEXEQTL:eQTL.chr13.43023989.G.A.b38.Brain.Hippocampus
4DNL:4DNFI522M5AD.chr13.42950000-42975000.chr13.43800000-43825000 CUI	GTEXEQTL:eQTL.chr13.43023859.G.T.b38.Brain.Hippocampus
4DNL:4DNFI522M5AD.chr13.42950000-42975000.chr13.43800000-43825000 CUI	GTEXEQTL:eQTL.chr13.43023844.G.A.b38.Brain.Hippocampus
4DNL:4DNFI522M5AD.chr13.42950000-42975000.chr13.43800000-43825000 CUI	GTEXEQTL:eQTL.chr13.43023841.C.G.b38.Brain.Hippocampus
4DNL:4DNFI522M5AD.chr13.42950000-42975000.chr13.43800000-43825000 CUI	GTEXEQTL:eQTL.chr13.43023796.C.G.b38.Brain.Hippocampus
4DNL:4DNFI522M5AD.chr13.42950000-42975000.chr13.43800000-43825000 CUI	GTEXEQTL:eQTL.chr13.43023729.A.G.b38.Brain.Hippocampus
4DNL:4DNFI522M5AD.chr13.42950000-42975000.chr13.43800000-43825000 CUI	GTEXEQTL:eQTL.chr13.43023570.C.T.b38.Brain.Hippocampus
4DNL:4DNFI522M5AD.chr13.42950000-42975000.chr13.43800000-43825000 CUI	GTEXEQTL:eQTL.chr13.43023989.G.A.b38.Pituitary
4DNL:4DNFI522M5AD.chr13.42950000-42975000.chr13.43800000-43825000 CUI	GTEXEQTL:eQTL.chr13.43023859.G.T.b38.Pituitary
4DNL:4DNFI522M5AD.chr13.42950000-42975000.chr13.43800000-43825000 CUI	GTEXEQTL:eQTL.chr13.43023844.G.A.b38.Pituitary
4DNL:4DNFI522M5AD.chr13.42950000-42975000.chr13.43800000-43825000 CUI	GTEXEQTL:eQTL.chr13.43023841.C.G.b38.Pituitary
4DNL:4DNFI522M5AD.chr13.42950000-42975000.chr13.43800000-43825000 CUI	GTEXEQTL:eQTL.chr13.43023796.C.G.b38.Pituitary
4DNL:4DNFI522M5AD.chr13.42950000-42975000.chr13.43800000-43825000 CUI	GTEXEQTL:eQTL.chr13.43023729.A.G.b38.Pituitary
4DNL:4DNFI522M5AD.chr13.42950000-42975000.chr13.43800000-43825000 CUI	GTEXEQTL:eQTL.chr13.43023570.C.T.b38.Pituitary
4DNL:4DNFI522M5AD.chr13.42950000-42975000.chr13.43800000-43825000 CUI	GTEXEQTL:eQTL.chr13.43023989.G.A.b38.Whole.Blood
4DNL:4DNFI522M5AD.chr13.42950000-42975000.chr13.43800000-43825000 CUI	GTEXEQTL:eQTL.chr13.43023859.G.T.b38.Whole.Blood
4DNL:4DNFI522M5AD.chr13.42950000-42975000.chr13.43800000-43825000 CUI	GTEXEQTL:eQTL.chr13.43023844.G.A.b38.Whole.Blood
4DNL:4DNFI522M5AD.chr13.42950000-42975000.chr13.43800000-43825000 CUI	GTEXEQTL:eQTL.chr13.43023841.C.G.b38.Whole.Blood
4DNL:4DNFI522M5AD.chr13.42950000-42975000.chr13.43800000-43825000 CUI	GTEXEQTL:eQTL.chr13.43023796.C.G.b38.Whole.Blood
4DNL:4DNFI522M5AD.chr13.42950000-42975000.chr13.43800000-43825000 CUI	GTEXEQTL:eQTL.chr13.43023729.A.G.b38.Whole.Blood
4DNL:4DNFI522M5AD.chr13.42950000-42975000.chr13.43800000-43825000 CUI	GTEXEQTL:eQTL.chr13.43023570.C.T.b38.Whole.Blood
4DNL:4DNFI522M5AD.chr13.42950000-42975000.chr13.43800000-43825000 CUI	GTEXEQTL:eQTL.chr13.43023989.G.A.b38.Cells.EBV-transformed.lymphocytes
4DNL:4DNFI522M5AD.chr13.42950000-42975000.chr13.43800000-43825000 CUI	GTEXEQTL:eQTL.chr13.43023859.G.T.b38.Cells.EBV-transformed.lymphocytes
4DNL:4DNFI522M5AD.chr13.42950000-42975000.chr13.43800000-43825000 CUI	GTEXEQTL:eQTL.chr13.43023844.G.A.b38.Cells.EBV-transformed.lymphocytes
4DNL:4DNFI522M5AD.chr13.42950000-42975000.chr13.43800000-43825000 CUI	GTEXEQTL:eQTL.chr13.43023841.C.G.b38.Cells.EBV-transformed.lymphocytes
4DNL:4DNFI522M5AD.chr13.42950000-42975000.chr13.43800000-43825000 CUI	GTEXEQTL:eQTL.chr13.43023796.C.G.b38.Cells.EBV-transformed.lymphocytes
4DNL:4DNFI522M5AD.chr13.42950000-42975000.chr13.43800000-43825000 CUI	GTEXEQTL:eQTL.chr13.43023729.A.G.b38.Cells.EBV-transformed.lymphocytes
4DNL:4DNFI522M5AD.chr13.42950000-42975000.chr13.43800000-43825000 CUI	GTEXEQTL:eQTL.chr13.43023570.C.T.b38.Cells.EBV-transformed.lymphocytes
4DNL:4DNFI522M5AD.chr13.42950000-42975000.chr13.43800000-43825000 CUI	GTEXEQTL:eQTL.chr13.43023989.G.A.b38.Brain.Frontal.Cortex.BA9
4DNL:4DNFI522M5AD.chr13.42950000-42975000.chr13.43800000-43825000 CUI	GTEXEQTL:eQTL.chr13.43023859.G.T.b38.Brain.Frontal.Cortex.BA9
4DNL:4DNFI522M5AD.chr13.42950000-42975000.chr13.43800000-43825000 CUI	GTEXEQTL:eQTL.chr13.43023844.G.A.b38.Brain.Frontal.Cortex.BA9
4DNL:4DNFI522M5AD.chr13.42950000-42975000.chr13.43800000-43825000 CUI	GTEXEQTL:eQTL.chr13.43023841.C.G.b38.Brain.Frontal.Cortex.BA9
4DNL:4DNFI522M5AD.chr13.42950000-42975000.chr13.43800000-43825000 CUI	GTEXEQTL:eQTL.chr13.43023796.C.G.b38.Brain.Frontal.Cortex.BA9
4DNL:4DNFI522M5AD.chr13.42950000-42975000.chr13.43800000-43825000 CUI	GTEXEQTL:eQTL.chr13.43023729.A.G.b38.Brain.Frontal.Cortex.BA9
4DNL:4DNFI522M5AD.chr13.42950000-42975000.chr13.43800000-43825000 CUI	GTEXEQTL:eQTL.chr13.43023570.C.T.b38.Brain.Frontal.Cortex.BA9
4DNL:4DNFI522M5AD.chr13.42950000-42975000.chr13.43800000-43825000 CUI	GTEXEQTL:eQTL.chr13.43023989.G.A.b38.Artery.Coronary
4DNL:4DNFI522M5AD.chr13.42950000-42975000.chr13.43800000-43825000 CUI	GTEXEQTL:eQTL.chr13.43023859.G.T.b38.Artery.Coronary
4DNL:4DNFI522M5AD.chr13.42950000-42975000.chr13.43800000-43825000 CUI	GTEXEQTL:eQTL.chr13.43023844.G.A.b38.Artery.Coronary
4DNL:4DNFI522M5AD.chr13.42950000-42975000.chr13.43800000-43825000 CUI	GTEXEQTL:eQTL.chr13.43023841.C.G.b38.Artery.Coronary
4DNL:4DNFI522M5AD.chr13.42950000-42975000.chr13.43800000-43825000 CUI	GTEXEQTL:eQTL.chr13.43023796.C.G.b38.Artery.Coronary
4DNL:4DNFI522M5AD.chr13.42950000-42975000.chr13.43800000-43825000 CUI	GTEXEQTL:eQTL.chr13.43023729.A.G.b38.Artery.Coronary
4DNL:4DNFI522M5AD.chr13.42950000-42975000.chr13.43800000-43825000 CUI	GTEXEQTL:eQTL.chr13.43023570.C.T.b38.Artery.Coronary
4DNL:4DNFI522M5AD.chr13.42950000-42975000.chr13.43800000-43825000 CUI	GTEXEQTL:eQTL.chr13.43023989.G.A.b38.Brain.Cerebellum
4DNL:4DNFI522M5AD.chr13.42950000-42975000.chr13.43800000-43825000 CUI	GTEXEQTL:eQTL.chr13.43023859.G.T.b38.Brain.Cerebellum
4DNL:4DNFI522M5AD.chr13.42950000-42975000.chr13.43800000-43825000 CUI	GTEXEQTL:eQTL.chr13.43023844.G.A.b38.Brain.Cerebellum
4DNL:4DNFI522M5AD.chr13.42950000-42975000.chr13.43800000-43825000 CUI	GTEXEQTL:eQTL.chr13.43023841.C.G.b38.Brain.Cerebellum
4DNL:4DNFI522M5AD.chr13.42950000-42975000.chr13.43800000-43825000 CUI	GTEXEQTL:eQTL.chr13.43023796.C.G.b38.Brain.Cerebellum
4DNL:4DNFI522M5AD.chr13.42950000-42975000.chr13.43800000-43825000 CUI	GTEXEQTL:eQTL.chr13.43023729.A.G.b38.Brain.Cerebellum
4DNL:4DNFI522M5AD.chr13.42950000-42975000.chr13.43800000-43825000 CUI	GTEXEQTL:eQTL.chr13.43023570.C.T.b38.Brain.Cerebellum
4DNL:4DNFI522M5AD.chr13.42950000-42975000.chr13.43800000-43825000 CUI	GTEXEQTL:eQTL.chr13.43023989.G.A.b38.Minor.Salivary.Gland
4DNL:4DNFI522M5AD.chr13.42950000-42975000.chr13.43800000-43825000 CUI	GTEXEQTL:eQTL.chr13.43023859.G.T.b38.Minor.Salivary.Gland
4DNL:4DNFI522M5AD.chr13.42950000-42975000.chr13.43800000-43825000 CUI	GTEXEQTL:eQTL.chr13.43023844.G.A.b38.Minor.Salivary.Gland
4DNL:4DNFI522M5AD.chr13.42950000-42975000.chr13.43800000-43825000 CUI	GTEXEQTL:eQTL.chr13.43023841.C.G.b38.Minor.Salivary.Gland
4DNL:4DNFI522M5AD.chr13.42950000-42975000.chr13.43800000-43825000 CUI	GTEXEQTL:eQTL.chr13.43023796.C.G.b38.Minor.Salivary.Gland
4DNL:4DNFI522M5AD.chr13.42950000-42975000.chr13.43800000-43825000 CUI	GTEXEQTL:eQTL.chr13.43023729.A.G.b38.Minor.Salivary.Gland
4DNL:4DNFI522M5AD.chr13.42950000-42975000.chr13.43800000-43825000 CUI	GTEXEQTL:eQTL.chr13.43023570.C.T.b38.Minor.Salivary.Gland
4DNL:4DNFI522M5AD.chr13.42950000-42975000.chr13.43800000-43825000 CUI	GTEXEQTL:eQTL.chr13.43023989.G.A.b38.Brain.Substantia.nigra
4DNL:4DNFI522M5AD.chr13.42950000-42975000.chr13.43800000-43825000 CUI	GTEXEQTL:eQTL.chr13.43023859.G.T.b38.Brain.Substantia.nigra
4DNL:4DNFI522M5AD.chr13.42950000-42975000.chr13.43800000-43825000 CUI	GTEXEQTL:eQTL.chr13.43023844.G.A.b38.Brain.Substantia.nigra
4DNL:4DNFI522M5AD.chr13.42950000-42975000.chr13.43800000-43825000 CUI	GTEXEQTL:eQTL.chr13.43023841.C.G.b38.Brain.Substantia.nigra
4DNL:4DNFI522M5AD.chr13.42950000-42975000.chr13.43800000-43825000 CUI	GTEXEQTL:eQTL.chr13.43023796.C.G.b38.Brain.Substantia.nigra
4DNL:4DNFI522M5AD.chr13.42950000-42975000.chr13.43800000-43825000 CUI	GTEXEQTL:eQTL.chr13.43023729.A.G.b38.Brain.Substantia.nigra
4DNL:4DNFI522M5AD.chr13.42950000-42975000.chr13.43800000-43825000 CUI	GTEXEQTL:eQTL.chr13.43023570.C.T.b38.Brain.Substantia.nigra
4DNL:4DNFI522M5AD.chr13.42950000-42975000.chr13.43800000-43825000 CUI	GTEXEQTL:eQTL.chr13.43023989.G.A.b38.Breast.Mammary.Tissue
4DNL:4DNFI522M5AD.chr13.42950000-42975000.chr13.43800000-43825000 CUI	GTEXEQTL:eQTL.chr13.43023859.G.T.b38.Breast.Mammary.Tissue
4DNL:4DNFI522M5AD.chr13.42950000-42975000.chr13.43800000-43825000 CUI	GTEXEQTL:eQTL.chr13.43023844.G.A.b38.Breast.Mammary.Tissue
4DNL:4DNFI522M5AD.chr13.42950000-42975000.chr13.43800000-43825000 CUI	GTEXEQTL:eQTL.chr13.43023841.C.G.b38.Breast.Mammary.Tissue
4DNL:4DNFI522M5AD.chr13.42950000-42975000.chr13.43800000-43825000 CUI	GTEXEQTL:eQTL.chr13.43023796.C.G.b38.Breast.Mammary.Tissue
4DNL:4DNFI522M5AD.chr13.42950000-42975000.chr13.43800000-43825000 CUI	GTEXEQTL:eQTL.chr13.43023729.A.G.b38.Breast.Mammary.Tissue
4DNL:4DNFI522M5AD.chr13.42950000-42975000.chr13.43800000-43825000 CUI	GTEXEQTL:eQTL.chr13.43023570.C.T.b38.Breast.Mammary.Tissue
4DNL:4DNFI522M5AD.chr13.42950000-42975000.chr13.43800000-43825000 CUI	GTEXEQTL:eQTL.chr13.43023989.G.A.b38.Kidney.Cortex
4DNL:4DNFI522M5AD.chr13.42950000-42975000.chr13.43800000-43825000 CUI	GTEXEQTL:eQTL.chr13.43023859.G.T.b38.Kidney.Cortex
4DNL:4DNFI522M5AD.chr13.42950000-42975000.chr13.43800000-43825000 CUI	GTEXEQTL:eQTL.chr13.43023844.G.A.b38.Kidney.Cortex
4DNL:4DNFI522M5AD.chr13.42950000-42975000.chr13.43800000-43825000 CUI	GTEXEQTL:eQTL.chr13.43023841.C.G.b38.Kidney.Cortex
4DNL:4DNFI522M5AD.chr13.42950000-42975000.chr13.43800000-43825000 CUI	GTEXEQTL:eQTL.chr13.43023796.C.G.b38.Kidney.Cortex
4DNL:4DNFI522M5AD.chr13.42950000-42975000.chr13.43800000-43825000 CUI	GTEXEQTL:eQTL.chr13.43023729.A.G.b38.Kidney.Cortex
4DNL:4DNFI522M5AD.chr13.42950000-42975000.chr13.43800000-43825000 CUI	GTEXEQTL:eQTL.chr13.43023570.C.T.b38.Kidney.Cortex
4DNL:4DNFI522M5AD.chr13.42950000-42975000.chr13.43800000-43825000 CUI	GTEXEQTL:eQTL.chr13.43023989.G.A.b38.Testis
4DNL:4DNFI522M5AD.chr13.42950000-42975000.chr13.43800000-43825000 CUI	GTEXEQTL:eQTL.chr13.43023859.G.T.b38.Testis
4DNL:4DNFI522M5AD.chr13.42950000-42975000.chr13.43800000-43825000 CUI	GTEXEQTL:eQTL.chr13.43023844.G.A.b38.Testis
4DNL:4DNFI522M5AD.chr13.42950000-42975000.chr13.43800000-43825000 CUI	GTEXEQTL:eQTL.chr13.43023841.C.G.b38.Testis
4DNL:4DNFI522M5AD.chr13.42950000-42975000.chr13.43800000-43825000 CUI	GTEXEQTL:eQTL.chr13.43023796.C.G.b38.Testis
4DNL:4DNFI522M5AD.chr13.42950000-42975000.chr13.43800000-43825000 CUI	GTEXEQTL:eQTL.chr13.43023729.A.G.b38.Testis
4DNL:4DNFI522M5AD.chr13.42950000-42975000.chr13.43800000-43825000 CUI	GTEXEQTL:eQTL.chr13.43023570.C.T.b38.Testis
4DNL:4DNFI522M5AD.chr13.42950000-42975000.chr13.43800000-43825000 CUI	GTEXEQTL:eQTL.chr13.43023989.G.A.b38.Adrenal.Gland
4DNL:4DNFI522M5AD.chr13.42950000-42975000.chr13.43800000-43825000 CUI	GTEXEQTL:eQTL.chr13.43023859.G.T.b38.Adrenal.Gland
4DNL:4DNFI522M5AD.chr13.42950000-42975000.chr13.43800000-43825000 CUI	GTEXEQTL:eQTL.chr13.43023844.G.A.b38.Adrenal.Gland
4DNL:4DNFI522M5AD.chr13.42950000-42975000.chr13.43800000-43825000 CUI	GTEXEQTL:eQTL.chr13.43023841.C.G.b38.Adrenal.Gland
4DNL:4DNFI522M5AD.chr13.42950000-42975000.chr13.43800000-43825000 CUI	GTEXEQTL:eQTL.chr13.43023796.C.G.b38.Adrenal.Gland
4DNL:4DNFI522M5AD.chr13.42950000-42975000.chr13.43800000-43825000 CUI	GTEXEQTL:eQTL.chr13.43023729.A.G.b38.Adrenal.Gland
4DNL:4DNFI522M5AD.chr13.42950000-42975000.chr13.43800000-43825000 CUI	GTEXEQTL:eQTL.chr13.43023570.C.T.b38.Adrenal.Gland
4DNL:4DNFI522M5AD.chr13.42950000-42975000.chr13.43800000-43825000 CUI	GTEXEQTL:eQTL.chr13.43023989.G.A.b38.Esophagus.Mucosa
4DNL:4DNFI522M5AD.chr13.42950000-42975000.chr13.43800000-43825000 CUI	GTEXEQTL:eQTL.chr13.43023859.G.T.b38.Esophagus.Mucosa
4DNL:4DNFI522M5AD.chr13.42950000-42975000.chr13.43800000-43825000 CUI	GTEXEQTL:eQTL.chr13.43023844.G.A.b38.Esophagus.Mucosa
4DNL:4DNFI522M5AD.chr13.42950000-42975000.chr13.43800000-43825000 CUI	GTEXEQTL:eQTL.chr13.43023841.C.G.b38.Esophagus.Mucosa
4DNL:4DNFI522M5AD.chr13.42950000-42975000.chr13.43800000-43825000 CUI	GTEXEQTL:eQTL.chr13.43023796.C.G.b38.Esophagus.Mucosa
4DNL:4DNFI522M5AD.chr13.42950000-42975000.chr13.43800000-43825000 CUI	GTEXEQTL:eQTL.chr13.43023729.A.G.b38.Esophagus.Mucosa
4DNL:4DNFI522M5AD.chr13.42950000-42975000.chr13.43800000-43825000 CUI	GTEXEQTL:eQTL.chr13.43023570.C.T.b38.Esophagus.Mucosa
4DNL:4DNFI522M5AD.chr13.42950000-42975000.chr13.43800000-43825000 CUI	GTEXEQTL:eQTL.chr13.43023989.G.A.b38.Thyroid
4DNL:4DNFI522M5AD.chr13.42950000-42975000.chr13.43800000-43825000 CUI	GTEXEQTL:eQTL.chr13.43023859.G.T.b38.Thyroid
4DNL:4DNFI522M5AD.chr13.42950000-42975000.chr13.43800000-43825000 CUI	GTEXEQTL:eQTL.chr13.43023844.G.A.b38.Thyroid
4DNL:4DNFI522M5AD.chr13.42950000-42975000.chr13.43800000-43825000 CUI	GTEXEQTL:eQTL.chr13.43023841.C.G.b38.Thyroid
4DNL:4DNFI522M5AD.chr13.42950000-42975000.chr13.43800000-43825000 CUI	GTEXEQTL:eQTL.chr13.43023796.C.G.b38.Thyroid
4DNL:4DNFI522M5AD.chr13.42950000-42975000.chr13.43800000-43825000 CUI	GTEXEQTL:eQTL.chr13.43023729.A.G.b38.Thyroid
4DNL:4DNFI522M5AD.chr13.42950000-42975000.chr13.43800000-43825000 CUI	GTEXEQTL:eQTL.chr13.43023570.C.T.b38.Thyroid
4DNL:4DNFI522M5AD.chr13.42950000-42975000.chr13.43800000-43825000 CUI	GTEXEQTL:eQTL.chr13.43023989.G.A.b38.Pancreas
4DNL:4DNFI522M5AD.chr13.42950000-42975000.chr13.43800000-43825000 CUI	GTEXEQTL:eQTL.chr13.43023859.G.T.b38.Pancreas
4DNL:4DNFI522M5AD.chr13.42950000-42975000.chr13.43800000-43825000 CUI	GTEXEQTL:eQTL.chr13.43023844.G.A.b38.Pancreas
4DNL:4DNFI522M5AD.chr13.42950000-42975000.chr13.43800000-43825000 CUI	GTEXEQTL:eQTL.chr13.43023841.C.G.b38.Pancreas
4DNL:4DNFI522M5AD.chr13.42950000-42975000.chr13.43800000-43825000 CUI	GTEXEQTL:eQTL.chr13.43023796.C.G.b38.Pancreas
4DNL:4DNFI522M5AD.chr13.42950000-42975000.chr13.43800000-43825000 CUI	GTEXEQTL:eQTL.chr13.43023729.A.G.b38.Pancreas
4DNL:4DNFI522M5AD.chr13.42950000-42975000.chr13.43800000-43825000 CUI	GTEXEQTL:eQTL.chr13.43023570.C.T.b38.Pancreas
4DNL:4DNFI522M5AD.chr13.42950000-42975000.chr13.43800000-43825000 CUI	GTEXEQTL:eQTL.chr13.43023989.G.A.b38.Brain.Spinal.cord.cervical.c-1
4DNL:4DNFI522M5AD.chr13.42950000-42975000.chr13.43800000-43825000 CUI	GTEXEQTL:eQTL.chr13.43023859.G.T.b38.Brain.Spinal.cord.cervical.c-1
4DNL:4DNFI522M5AD.chr13.42950000-42975000.chr13.43800000-43825000 CUI	GTEXEQTL:eQTL.chr13.43023844.G.A.b38.Brain.Spinal.cord.cervical.c-1
4DNL:4DNFI522M5AD.chr13.42950000-42975000.chr13.43800000-43825000 CUI	GTEXEQTL:eQTL.chr13.43023841.C.G.b38.Brain.Spinal.cord.cervical.c-1
4DNL:4DNFI522M5AD.chr13.42950000-42975000.chr13.43800000-43825000 CUI	GTEXEQTL:eQTL.chr13.43023796.C.G.b38.Brain.Spinal.cord.cervical.c-1
4DNL:4DNFI522M5AD.chr13.42950000-42975000.chr13.43800000-43825000 CUI	GTEXEQTL:eQTL.chr13.43023729.A.G.b38.Brain.Spinal.cord.cervical.c-1
4DNL:4DNFI522M5AD.chr13.42950000-42975000.chr13.43800000-43825000 CUI	GTEXEQTL:eQTL.chr13.43023570.C.T.b38.Brain.Spinal.cord.cervical.c-1
4DNL:4DNFI522M5AD.chr13.42950000-42975000.chr13.43800000-43825000 CUI	GTEXEQTL:eQTL.chr13.43023989.G.A.b38.Ovary
4DNL:4DNFI522M5AD.chr13.42950000-42975000.chr13.43800000-43825000 CUI	GTEXEQTL:eQTL.chr13.43023859.G.T.b38.Ovary
4DNL:4DNFI522M5AD.chr13.42950000-42975000.chr13.43800000-43825000 CUI	GTEXEQTL:eQTL.chr13.43023844.G.A.b38.Ovary
4DNL:4DNFI522M5AD.chr13.42950000-42975000.chr13.43800000-43825000 CUI	GTEXEQTL:eQTL.chr13.43023841.C.G.b38.Ovary
4DNL:4DNFI522M5AD.chr13.42950000-42975000.chr13.43800000-43825000 CUI	GTEXEQTL:eQTL.chr13.43023796.C.G.b38.Ovary
4DNL:4DNFI522M5AD.chr13.42950000-42975000.chr13.43800000-43825000 CUI	GTEXEQTL:eQTL.chr13.43023729.A.G.b38.Ovary
4DNL:4DNFI522M5AD.chr13.42950000-42975000.chr13.43800000-43825000 CUI	GTEXEQTL:eQTL.chr13.43023570.C.T.b38.Ovary
4DNL:4DNFI522M5AD.chr13.42950000-42975000.chr13.43800000-43825000 CUI	GTEXEQTL:eQTL.chr13.43023989.G.A.b38.Uterus
4DNL:4DNFI522M5AD.chr13.42950000-42975000.chr13.43800000-43825000 CUI	GTEXEQTL:eQTL.chr13.43023859.G.T.b38.Uterus
4DNL:4DNFI522M5AD.chr13.42950000-42975000.chr13.43800000-43825000 CUI	GTEXEQTL:eQTL.chr13.43023844.G.A.b38.Uterus
4DNL:4DNFI522M5AD.chr13.42950000-42975000.chr13.43800000-43825000 CUI	GTEXEQTL:eQTL.chr13.43023841.C.G.b38.Uterus
4DNL:4DNFI522M5AD.chr13.42950000-42975000.chr13.43800000-43825000 CUI	GTEXEQTL:eQTL.chr13.43023796.C.G.b38.Uterus
4DNL:4DNFI522M5AD.chr13.42950000-42975000.chr13.43800000-43825000 CUI	GTEXEQTL:eQTL.chr13.43023729.A.G.b38.Uterus
4DNL:4DNFI522M5AD.chr13.42950000-42975000.chr13.43800000-43825000 CUI	GTEXEQTL:eQTL.chr13.43023570.C.T.b38.Uterus
4DNL:4DNFI522M5AD.chr13.42950000-42975000.chr13.43800000-43825000 CUI	GTEXEQTL:eQTL.chr13.43023989.G.A.b38.Lung
4DNL:4DNFI522M5AD.chr13.42950000-42975000.chr13.43800000-43825000 CUI	GTEXEQTL:eQTL.chr13.43023859.G.T.b38.Lung
4DNL:4DNFI522M5AD.chr13.42950000-42975000.chr13.43800000-43825000 CUI	GTEXEQTL:eQTL.chr13.43023844.G.A.b38.Lung
4DNL:4DNFI522M5AD.chr13.42950000-42975000.chr13.43800000-43825000 CUI	GTEXEQTL:eQTL.chr13.43023841.C.G.b38.Lung
4DNL:4DNFI522M5AD.chr13.42950000-42975000.chr13.43800000-43825000 CUI	GTEXEQTL:eQTL.chr13.43023796.C.G.b38.Lung
4DNL:4DNFI522M5AD.chr13.42950000-42975000.chr13.43800000-43825000 CUI	GTEXEQTL:eQTL.chr13.43023729.A.G.b38.Lung
4DNL:4DNFI522M5AD.chr13.42950000-42975000.chr13.43800000-43825000 CUI	GTEXEQTL:eQTL.chr13.43023570.C.T.b38.Lung
4DNL:4DNFI522M5AD.chr13.42950000-42975000.chr13.43800000-43825000 CUI	GTEXEQTL:eQTL.chr13.43023989.G.A.b38.Brain.Putamen.basal.ganglia
4DNL:4DNFI522M5AD.chr13.42950000-42975000.chr13.43800000-43825000 CUI	GTEXEQTL:eQTL.chr13.43023859.G.T.b38.Brain.Putamen.basal.ganglia
4DNL:4DNFI522M5AD.chr13.42950000-42975000.chr13.43800000-43825000 CUI	GTEXEQTL:eQTL.chr13.43023844.G.A.b38.Brain.Putamen.basal.ganglia
4DNL:4DNFI522M5AD.chr13.42950000-42975000.chr13.43800000-43825000 CUI	GTEXEQTL:eQTL.chr13.43023841.C.G.b38.Brain.Putamen.basal.ganglia
4DNL:4DNFI522M5AD.chr13.42950000-42975000.chr13.43800000-43825000 CUI	GTEXEQTL:eQTL.chr13.43023796.C.G.b38.Brain.Putamen.basal.ganglia
4DNL:4DNFI522M5AD.chr13.42950000-42975000.chr13.43800000-43825000 CUI	GTEXEQTL:eQTL.chr13.43023729.A.G.b38.Brain.Putamen.basal.ganglia
4DNL:4DNFI522M5AD.chr13.42950000-42975000.chr13.43800000-43825000 CUI	GTEXEQTL:eQTL.chr13.43023570.C.T.b38.Brain.Putamen.basal.ganglia
4DNL:4DNFI522M5AD.chr13.42950000-42975000.chr13.43800000-43825000 CUI	GTEXEQTL:eQTL.chr13.43023989.G.A.b38.Brain.Anterior.cingulate.cortex.BA24
4DNL:4DNFI522M5AD.chr13.42950000-42975000.chr13.43800000-43825000 CUI	GTEXEQTL:eQTL.chr13.43023859.G.T.b38.Brain.Anterior.cingulate.cortex.BA24
4DNL:4DNFI522M5AD.chr13.42950000-42975000.chr13.43800000-43825000 CUI	GTEXEQTL:eQTL.chr13.43023844.G.A.b38.Brain.Anterior.cingulate.cortex.BA24
4DNL:4DNFI522M5AD.chr13.42950000-42975000.chr13.43800000-43825000 CUI	GTEXEQTL:eQTL.chr13.43023841.C.G.b38.Brain.Anterior.cingulate.cortex.BA24
4DNL:4DNFI522M5AD.chr13.42950000-42975000.chr13.43800000-43825000 CUI	GTEXEQTL:eQTL.chr13.43023796.C.G.b38.Brain.Anterior.cingulate.cortex.BA24
4DNL:4DNFI522M5AD.chr13.42950000-42975000.chr13.43800000-43825000 CUI	GTEXEQTL:eQTL.chr13.43023729.A.G.b38.Brain.Anterior.cingulate.cortex.BA24
4DNL:4DNFI522M5AD.chr13.42950000-42975000.chr13.43800000-43825000 CUI	GTEXEQTL:eQTL.chr13.43023570.C.T.b38.Brain.Anterior.cingulate.cortex.BA24
4DNL:4DNFI522M5AD.chr13.42950000-42975000.chr13.43800000-43825000 CUI	GTEXEQTL:eQTL.chr13.43023989.G.A.b38.Cells.Cultured.fibroblasts
4DNL:4DNFI522M5AD.chr13.42950000-42975000.chr13.43800000-43825000 CUI	GTEXEQTL:eQTL.chr13.43023859.G.T.b38.Cells.Cultured.fibroblasts
4DNL:4DNFI522M5AD.chr13.42950000-42975000.chr13.43800000-43825000 CUI	GTEXEQTL:eQTL.chr13.43023844.G.A.b38.Cells.Cultured.fibroblasts
4DNL:4DNFI522M5AD.chr13.42950000-42975000.chr13.43800000-43825000 CUI	GTEXEQTL:eQTL.chr13.43023841.C.G.b38.Cells.Cultured.fibroblasts
4DNL:4DNFI522M5AD.chr13.42950000-42975000.chr13.43800000-43825000 CUI	GTEXEQTL:eQTL.chr13.43023796.C.G.b38.Cells.Cultured.fibroblasts
4DNL:4DNFI522M5AD.chr13.42950000-42975000.chr13.43800000-43825000 CUI	GTEXEQTL:eQTL.chr13.43023729.A.G.b38.Cells.Cultured.fibroblasts
4DNL:4DNFI522M5AD.chr13.42950000-42975000.chr13.43800000-43825000 CUI	GTEXEQTL:eQTL.chr13.43023570.C.T.b38.Cells.Cultured.fibroblasts
4DNL:4DNFI522M5AD.chr13.42950000-42975000.chr13.43800000-43825000 CUI	GTEXEQTL:eQTL.chr13.43024822.C.T.b38.Heart.Atrial.Appendage
4DNL:4DNFI522M5AD.chr13.42950000-42975000.chr13.43800000-43825000 CUI	GTEXEQTL:eQTL.chr13.43024708.C.A.b38.Heart.Atrial.Appendage
4DNL:4DNFI522M5AD.chr13.42950000-42975000.chr13.43800000-43825000 CUI	GTEXEQTL:eQTL.chr13.43024571.G.C.b38.Heart.Atrial.Appendage
4DNL:4DNFI522M5AD.chr13.42950000-42975000.chr13.43800000-43825000 CUI	GTEXEQTL:eQTL.chr13.43024439.T.G.b38.Heart.Atrial.Appendage
4DNL:4DNFI522M5AD.chr13.42950000-42975000.chr13.43800000-43825000 CUI	GTEXEQTL:eQTL.chr13.43024430.G.T.b38.Heart.Atrial.Appendage
4DNL:4DNFI522M5AD.chr13.42950000-42975000.chr13.43800000-43825000 CUI	GTEXEQTL:eQTL.chr13.43024276.G.A.b38.Heart.Atrial.Appendage
4DNL:4DNFI522M5AD.chr13.42950000-42975000.chr13.43800000-43825000 CUI	GTEXEQTL:eQTL.chr13.43024186.C.G.b38.Heart.Atrial.Appendage
4DNL:4DNFI522M5AD.chr13.42950000-42975000.chr13.43800000-43825000 CUI	GTEXEQTL:eQTL.chr13.43024055.A.G.b38.Heart.Atrial.Appendage
4DNL:4DNFI522M5AD.chr13.42950000-42975000.chr13.43800000-43825000 CUI	GTEXEQTL:eQTL.chr13.43024053.A.T.b38.Heart.Atrial.Appendage
4DNL:4DNFI522M5AD.chr13.42950000-42975000.chr13.43800000-43825000 CUI	GTEXEQTL:eQTL.chr13.43024822.C.T.b38.Brain.Amygdala
4DNL:4DNFI522M5AD.chr13.42950000-42975000.chr13.43800000-43825000 CUI	GTEXEQTL:eQTL.chr13.43024708.C.A.b38.Brain.Amygdala
4DNL:4DNFI522M5AD.chr13.42950000-42975000.chr13.43800000-43825000 CUI	GTEXEQTL:eQTL.chr13.43024571.G.C.b38.Brain.Amygdala
4DNL:4DNFI522M5AD.chr13.42950000-42975000.chr13.43800000-43825000 CUI	GTEXEQTL:eQTL.chr13.43024439.T.G.b38.Brain.Amygdala
4DNL:4DNFI522M5AD.chr13.42950000-42975000.chr13.43800000-43825000 CUI	GTEXEQTL:eQTL.chr13.43024430.G.T.b38.Brain.Amygdala
4DNL:4DNFI522M5AD.chr13.42950000-42975000.chr13.43800000-43825000 CUI	GTEXEQTL:eQTL.chr13.43024276.G.A.b38.Brain.Amygdala
4DNL:4DNFI522M5AD.chr13.42950000-42975000.chr13.43800000-43825000 CUI	GTEXEQTL:eQTL.chr13.43024186.C.G.b38.Brain.Amygdala
4DNL:4DNFI522M5AD.chr13.42950000-42975000.chr13.43800000-43825000 CUI	GTEXEQTL:eQTL.chr13.43024055.A.G.b38.Brain.Amygdala
4DNL:4DNFI522M5AD.chr13.42950000-42975000.chr13.43800000-43825000 CUI	GTEXEQTL:eQTL.chr13.43024053.A.T.b38.Brain.Amygdala
4DNL:4DNFI522M5AD.chr13.42950000-42975000.chr13.43800000-43825000 CUI	GTEXEQTL:eQTL.chr13.43024822.C.T.b38.Stomach
4DNL:4DNFI522M5AD.chr13.42950000-42975000.chr13.43800000-43825000 CUI	GTEXEQTL:eQTL.chr13.43024708.C.A.b38.Stomach
4DNL:4DNFI522M5AD.chr13.42950000-42975000.chr13.43800000-43825000 CUI	GTEXEQTL:eQTL.chr13.43024571.G.C.b38.Stomach
4DNL:4DNFI522M5AD.chr13.42950000-42975000.chr13.43800000-43825000 CUI	GTEXEQTL:eQTL.chr13.43024439.T.G.b38.Stomach
4DNL:4DNFI522M5AD.chr13.42950000-42975000.chr13.43800000-43825000 CUI	GTEXEQTL:eQTL.chr13.43024430.G.T.b38.Stomach
4DNL:4DNFI522M5AD.chr13.42950000-42975000.chr13.43800000-43825000 CUI	GTEXEQTL:eQTL.chr13.43024276.G.A.b38.Stomach
4DNL:4DNFI522M5AD.chr13.42950000-42975000.chr13.43800000-43825000 CUI	GTEXEQTL:eQTL.chr13.43024186.C.G.b38.Stomach
4DNL:4DNFI522M5AD.chr13.42950000-42975000.chr13.43800000-43825000 CUI	GTEXEQTL:eQTL.chr13.43024055.A.G.b38.Stomach
4DNL:4DNFI522M5AD.chr13.42950000-42975000.chr13.43800000-43825000 CUI	GTEXEQTL:eQTL.chr13.43024053.A.T.b38.Stomach
4DNL:4DNFI522M5AD.chr13.42950000-42975000.chr13.43800000-43825000 CUI	GTEXEQTL:eQTL.chr13.43024822.C.T.b38.Skin.Sun.Exposed.Lower.leg
4DNL:4DNFI522M5AD.chr13.42950000-42975000.chr13.43800000-43825000 CUI	GTEXEQTL:eQTL.chr13.43024708.C.A.b38.Skin.Sun.Exposed.Lower.leg
4DNL:4DNFI522M5AD.chr13.42950000-42975000.chr13.43800000-43825000 CUI	GTEXEQTL:eQTL.chr13.43024571.G.C.b38.Skin.Sun.Exposed.Lower.leg
4DNL:4DNFI522M5AD.chr13.42950000-42975000.chr13.43800000-43825000 CUI	GTEXEQTL:eQTL.chr13.43024439.T.G.b38.Skin.Sun.Exposed.Lower.leg
4DNL:4DNFI522M5AD.chr13.42950000-42975000.chr13.43800000-43825000 CUI	GTEXEQTL:eQTL.chr13.43024430.G.T.b38.Skin.Sun.Exposed.Lower.leg
4DNL:4DNFI522M5AD.chr13.42950000-42975000.chr13.43800000-43825000 CUI	GTEXEQTL:eQTL.chr13.43024276.G.A.b38.Skin.Sun.Exposed.Lower.leg
4DNL:4DNFI522M5AD.chr13.42950000-42975000.chr13.43800000-43825000 CUI	GTEXEQTL:eQTL.chr13.43024186.C.G.b38.Skin.Sun.Exposed.Lower.leg
4DNL:4DNFI522M5AD.chr13.42950000-42975000.chr13.43800000-43825000 CUI	GTEXEQTL:eQTL.chr13.43024055.A.G.b38.Skin.Sun.Exposed.Lower.leg
4DNL:4DNFI522M5AD.chr13.42950000-42975000.chr13.43800000-43825000 CUI	GTEXEQTL:eQTL.chr13.43024053.A.T.b38.Skin.Sun.Exposed.Lower.leg
4DNL:4DNFI522M5AD.chr13.42950000-42975000.chr13.43800000-43825000 CUI	GTEXEQTL:eQTL.chr13.43024822.C.T.b38.Liver
4DNL:4DNFI522M5AD.chr13.42950000-42975000.chr13.43800000-43825000 CUI	GTEXEQTL:eQTL.chr13.43024708.C.A.b38.Liver
4DNL:4DNFI522M5AD.chr13.42950000-42975000.chr13.43800000-43825000 CUI	GTEXEQTL:eQTL.chr13.43024571.G.C.b38.Liver
4DNL:4DNFI522M5AD.chr13.42950000-42975000.chr13.43800000-43825000 CUI	GTEXEQTL:eQTL.chr13.43024439.T.G.b38.Liver
4DNL:4DNFI522M5AD.chr13.42950000-42975000.chr13.43800000-43825000 CUI	GTEXEQTL:eQTL.chr13.43024430.G.T.b38.Liver
4DNL:4DNFI522M5AD.chr13.42950000-42975000.chr13.43800000-43825000 CUI	GTEXEQTL:eQTL.chr13.43024276.G.A.b38.Liver
4DNL:4DNFI522M5AD.chr13.42950000-42975000.chr13.43800000-43825000 CUI	GTEXEQTL:eQTL.chr13.43024186.C.G.b38.Liver
4DNL:4DNFI522M5AD.chr13.42950000-42975000.chr13.43800000-43825000 CUI	GTEXEQTL:eQTL.chr13.43024055.A.G.b38.Liver
4DNL:4DNFI522M5AD.chr13.42950000-42975000.chr13.43800000-43825000 CUI	GTEXEQTL:eQTL.chr13.43024053.A.T.b38.Liver
4DNL:4DNFI522M5AD.chr13.42950000-42975000.chr13.43800000-43825000 CUI	GTEXEQTL:eQTL.chr13.43024822.C.T.b38.Small.Intestine.Terminal.Ileum
4DNL:4DNFI522M5AD.chr13.42950000-42975000.chr13.43800000-43825000 CUI	GTEXEQTL:eQTL.chr13.43024708.C.A.b38.Small.Intestine.Terminal.Ileum
4DNL:4DNFI522M5AD.chr13.42950000-42975000.chr13.43800000-43825000 CUI	GTEXEQTL:eQTL.chr13.43024571.G.C.b38.Small.Intestine.Terminal.Ileum
4DNL:4DNFI522M5AD.chr13.42950000-42975000.chr13.43800000-43825000 CUI	GTEXEQTL:eQTL.chr13.43024439.T.G.b38.Small.Intestine.Terminal.Ileum
4DNL:4DNFI522M5AD.chr13.42950000-42975000.chr13.43800000-43825000 CUI	GTEXEQTL:eQTL.chr13.43024430.G.T.b38.Small.Intestine.Terminal.Ileum
4DNL:4DNFI522M5AD.chr13.42950000-42975000.chr13.43800000-43825000 CUI	GTEXEQTL:eQTL.chr13.43024276.G.A.b38.Small.Intestine.Terminal.Ileum
4DNL:4DNFI522M5AD.chr13.42950000-42975000.chr13.43800000-43825000 CUI	GTEXEQTL:eQTL.chr13.43024186.C.G.b38.Small.Intestine.Terminal.Ileum
4DNL:4DNFI522M5AD.chr13.42950000-42975000.chr13.43800000-43825000 CUI	GTEXEQTL:eQTL.chr13.43024055.A.G.b38.Small.Intestine.Terminal.Ileum
4DNL:4DNFI522M5AD.chr13.42950000-42975000.chr13.43800000-43825000 CUI	GTEXEQTL:eQTL.chr13.43024053.A.T.b38.Small.Intestine.Terminal.Ileum
4DNL:4DNFI522M5AD.chr13.42950000-42975000.chr13.43800000-43825000 CUI	GTEXEQTL:eQTL.chr13.43024822.C.T.b38.Brain.Nucleus.accumbens.basal.ganglia
4DNL:4DNFI522M5AD.chr13.42950000-42975000.chr13.43800000-43825000 CUI	GTEXEQTL:eQTL.chr13.43024708.C.A.b38.Brain.Nucleus.accumbens.basal.ganglia
4DNL:4DNFI522M5AD.chr13.42950000-42975000.chr13.43800000-43825000 CUI	GTEXEQTL:eQTL.chr13.43024571.G.C.b38.Brain.Nucleus.accumbens.basal.ganglia
4DNL:4DNFI522M5AD.chr13.42950000-42975000.chr13.43800000-43825000 CUI	GTEXEQTL:eQTL.chr13.43024439.T.G.b38.Brain.Nucleus.accumbens.basal.ganglia
4DNL:4DNFI522M5AD.chr13.42950000-42975000.chr13.43800000-43825000 CUI	GTEXEQTL:eQTL.chr13.43024430.G.T.b38.Brain.Nucleus.accumbens.basal.ganglia
4DNL:4DNFI522M5AD.chr13.42950000-42975000.chr13.43800000-43825000 CUI	GTEXEQTL:eQTL.chr13.43024276.G.A.b38.Brain.Nucleus.accumbens.basal.ganglia
4DNL:4DNFI522M5AD.chr13.42950000-42975000.chr13.43800000-43825000 CUI	GTEXEQTL:eQTL.chr13.43024186.C.G.b38.Brain.Nucleus.accumbens.basal.ganglia
