## Supplementary File 1 for "The Data Distillery: A Graph Framework for Semantic Integration and Querying of Biomedical Data": 4DN_EQTL.csv (part 18 of 59)

Loop_ID	EQTL_ID
4DNL:4DNFI522M5AD.chr13.42950000-42975000.chr13.43800000-43825000 CUI	GTEXEQTL:eQTL.chr13.43024055.A.G.b38.Brain.Nucleus.accumbens.basal.ganglia
4DNL:4DNFI522M5AD.chr13.42950000-42975000.chr13.43800000-43825000 CUI	GTEXEQTL:eQTL.chr13.43024053.A.T.b38.Brain.Nucleus.accumbens.basal.ganglia
4DNL:4DNFI522M5AD.chr13.42950000-42975000.chr13.43800000-43825000 CUI	GTEXEQTL:eQTL.chr13.43024822.C.T.b38.Nerve.Tibial
4DNL:4DNFI522M5AD.chr13.42950000-42975000.chr13.43800000-43825000 CUI	GTEXEQTL:eQTL.chr13.43024708.C.A.b38.Nerve.Tibial
4DNL:4DNFI522M5AD.chr13.42950000-42975000.chr13.43800000-43825000 CUI	GTEXEQTL:eQTL.chr13.43024571.G.C.b38.Nerve.Tibial
4DNL:4DNFI522M5AD.chr13.42950000-42975000.chr13.43800000-43825000 CUI	GTEXEQTL:eQTL.chr13.43024439.T.G.b38.Nerve.Tibial
4DNL:4DNFI522M5AD.chr13.42950000-42975000.chr13.43800000-43825000 CUI	GTEXEQTL:eQTL.chr13.43024430.G.T.b38.Nerve.Tibial
4DNL:4DNFI522M5AD.chr13.42950000-42975000.chr13.43800000-43825000 CUI	GTEXEQTL:eQTL.chr13.43024276.G.A.b38.Nerve.Tibial
4DNL:4DNFI522M5AD.chr13.42950000-42975000.chr13.43800000-43825000 CUI	GTEXEQTL:eQTL.chr13.43024186.C.G.b38.Nerve.Tibial
4DNL:4DNFI522M5AD.chr13.42950000-42975000.chr13.43800000-43825000 CUI	GTEXEQTL:eQTL.chr13.43024055.A.G.b38.Nerve.Tibial
4DNL:4DNFI522M5AD.chr13.42950000-42975000.chr13.43800000-43825000 CUI	GTEXEQTL:eQTL.chr13.43024053.A.T.b38.Nerve.Tibial
4DNL:4DNFI522M5AD.chr13.42950000-42975000.chr13.43800000-43825000 CUI	GTEXEQTL:eQTL.chr13.43024822.C.T.b38.Adipose.Subcutaneous
4DNL:4DNFI522M5AD.chr13.42950000-42975000.chr13.43800000-43825000 CUI	GTEXEQTL:eQTL.chr13.43024708.C.A.b38.Adipose.Subcutaneous
4DNL:4DNFI522M5AD.chr13.42950000-42975000.chr13.43800000-43825000 CUI	GTEXEQTL:eQTL.chr13.43024571.G.C.b38.Adipose.Subcutaneous
4DNL:4DNFI522M5AD.chr13.42950000-42975000.chr13.43800000-43825000 CUI	GTEXEQTL:eQTL.chr13.43024439.T.G.b38.Adipose.Subcutaneous
4DNL:4DNFI522M5AD.chr13.42950000-42975000.chr13.43800000-43825000 CUI	GTEXEQTL:eQTL.chr13.43024430.G.T.b38.Adipose.Subcutaneous
4DNL:4DNFI522M5AD.chr13.42950000-42975000.chr13.43800000-43825000 CUI	GTEXEQTL:eQTL.chr13.43024276.G.A.b38.Adipose.Subcutaneous
4DNL:4DNFI522M5AD.chr13.42950000-42975000.chr13.43800000-43825000 CUI	GTEXEQTL:eQTL.chr13.43024186.C.G.b38.Adipose.Subcutaneous
4DNL:4DNFI522M5AD.chr13.42950000-42975000.chr13.43800000-43825000 CUI	GTEXEQTL:eQTL.chr13.43024055.A.G.b38.Adipose.Subcutaneous
4DNL:4DNFI522M5AD.chr13.42950000-42975000.chr13.43800000-43825000 CUI	GTEXEQTL:eQTL.chr13.43024053.A.T.b38.Adipose.Subcutaneous
4DNL:4DNFI522M5AD.chr13.42950000-42975000.chr13.43800000-43825000 CUI	GTEXEQTL:eQTL.chr13.43024822.C.T.b38.Artery.Tibial
4DNL:4DNFI522M5AD.chr13.42950000-42975000.chr13.43800000-43825000 CUI	GTEXEQTL:eQTL.chr13.43024708.C.A.b38.Artery.Tibial
4DNL:4DNFI522M5AD.chr13.42950000-42975000.chr13.43800000-43825000 CUI	GTEXEQTL:eQTL.chr13.43024571.G.C.b38.Artery.Tibial
4DNL:4DNFI522M5AD.chr13.42950000-42975000.chr13.43800000-43825000 CUI	GTEXEQTL:eQTL.chr13.43024439.T.G.b38.Artery.Tibial
4DNL:4DNFI522M5AD.chr13.42950000-42975000.chr13.43800000-43825000 CUI	GTEXEQTL:eQTL.chr13.43024430.G.T.b38.Artery.Tibial
4DNL:4DNFI522M5AD.chr13.42950000-42975000.chr13.43800000-43825000 CUI	GTEXEQTL:eQTL.chr13.43024276.G.A.b38.Artery.Tibial
4DNL:4DNFI522M5AD.chr13.42950000-42975000.chr13.43800000-43825000 CUI	GTEXEQTL:eQTL.chr13.43024186.C.G.b38.Artery.Tibial
4DNL:4DNFI522M5AD.chr13.42950000-42975000.chr13.43800000-43825000 CUI	GTEXEQTL:eQTL.chr13.43024055.A.G.b38.Artery.Tibial
4DNL:4DNFI522M5AD.chr13.42950000-42975000.chr13.43800000-43825000 CUI	GTEXEQTL:eQTL.chr13.43024053.A.T.b38.Artery.Tibial
4DNL:4DNFI522M5AD.chr13.42950000-42975000.chr13.43800000-43825000 CUI	GTEXEQTL:eQTL.chr13.43024822.C.T.b38.Adipose.Visceral.Omentum
4DNL:4DNFI522M5AD.chr13.42950000-42975000.chr13.43800000-43825000 CUI	GTEXEQTL:eQTL.chr13.43024708.C.A.b38.Adipose.Visceral.Omentum
4DNL:4DNFI522M5AD.chr13.42950000-42975000.chr13.43800000-43825000 CUI	GTEXEQTL:eQTL.chr13.43024571.G.C.b38.Adipose.Visceral.Omentum
4DNL:4DNFI522M5AD.chr13.42950000-42975000.chr13.43800000-43825000 CUI	GTEXEQTL:eQTL.chr13.43024439.T.G.b38.Adipose.Visceral.Omentum
4DNL:4DNFI522M5AD.chr13.42950000-42975000.chr13.43800000-43825000 CUI	GTEXEQTL:eQTL.chr13.43024430.G.T.b38.Adipose.Visceral.Omentum
4DNL:4DNFI522M5AD.chr13.42950000-42975000.chr13.43800000-43825000 CUI	GTEXEQTL:eQTL.chr13.43024276.G.A.b38.Adipose.Visceral.Omentum
4DNL:4DNFI522M5AD.chr13.42950000-42975000.chr13.43800000-43825000 CUI	GTEXEQTL:eQTL.chr13.43024186.C.G.b38.Adipose.Visceral.Omentum
4DNL:4DNFI522M5AD.chr13.42950000-42975000.chr13.43800000-43825000 CUI	GTEXEQTL:eQTL.chr13.43024055.A.G.b38.Adipose.Visceral.Omentum
4DNL:4DNFI522M5AD.chr13.42950000-42975000.chr13.43800000-43825000 CUI	GTEXEQTL:eQTL.chr13.43024053.A.T.b38.Adipose.Visceral.Omentum
4DNL:4DNFI522M5AD.chr13.42950000-42975000.chr13.43800000-43825000 CUI	GTEXEQTL:eQTL.chr13.43024822.C.T.b38.Brain.Cortex
4DNL:4DNFI522M5AD.chr13.42950000-42975000.chr13.43800000-43825000 CUI	GTEXEQTL:eQTL.chr13.43024708.C.A.b38.Brain.Cortex
4DNL:4DNFI522M5AD.chr13.42950000-42975000.chr13.43800000-43825000 CUI	GTEXEQTL:eQTL.chr13.43024571.G.C.b38.Brain.Cortex
4DNL:4DNFI522M5AD.chr13.42950000-42975000.chr13.43800000-43825000 CUI	GTEXEQTL:eQTL.chr13.43024439.T.G.b38.Brain.Cortex
4DNL:4DNFI522M5AD.chr13.42950000-42975000.chr13.43800000-43825000 CUI	GTEXEQTL:eQTL.chr13.43024430.G.T.b38.Brain.Cortex
4DNL:4DNFI522M5AD.chr13.42950000-42975000.chr13.43800000-43825000 CUI	GTEXEQTL:eQTL.chr13.43024276.G.A.b38.Brain.Cortex
4DNL:4DNFI522M5AD.chr13.42950000-42975000.chr13.43800000-43825000 CUI	GTEXEQTL:eQTL.chr13.43024186.C.G.b38.Brain.Cortex
4DNL:4DNFI522M5AD.chr13.42950000-42975000.chr13.43800000-43825000 CUI	GTEXEQTL:eQTL.chr13.43024055.A.G.b38.Brain.Cortex
4DNL:4DNFI522M5AD.chr13.42950000-42975000.chr13.43800000-43825000 CUI	GTEXEQTL:eQTL.chr13.43024053.A.T.b38.Brain.Cortex
4DNL:4DNFI522M5AD.chr13.42950000-42975000.chr13.43800000-43825000 CUI	GTEXEQTL:eQTL.chr13.43024822.C.T.b38.Skin.Not.Sun.Exposed.Suprapubic
4DNL:4DNFI522M5AD.chr13.42950000-42975000.chr13.43800000-43825000 CUI	GTEXEQTL:eQTL.chr13.43024708.C.A.b38.Skin.Not.Sun.Exposed.Suprapubic
4DNL:4DNFI522M5AD.chr13.42950000-42975000.chr13.43800000-43825000 CUI	GTEXEQTL:eQTL.chr13.43024571.G.C.b38.Skin.Not.Sun.Exposed.Suprapubic
4DNL:4DNFI522M5AD.chr13.42950000-42975000.chr13.43800000-43825000 CUI	GTEXEQTL:eQTL.chr13.43024439.T.G.b38.Skin.Not.Sun.Exposed.Suprapubic
4DNL:4DNFI522M5AD.chr13.42950000-42975000.chr13.43800000-43825000 CUI	GTEXEQTL:eQTL.chr13.43024430.G.T.b38.Skin.Not.Sun.Exposed.Suprapubic
4DNL:4DNFI522M5AD.chr13.42950000-42975000.chr13.43800000-43825000 CUI	GTEXEQTL:eQTL.chr13.43024276.G.A.b38.Skin.Not.Sun.Exposed.Suprapubic
4DNL:4DNFI522M5AD.chr13.42950000-42975000.chr13.43800000-43825000 CUI	GTEXEQTL:eQTL.chr13.43024186.C.G.b38.Skin.Not.Sun.Exposed.Suprapubic
4DNL:4DNFI522M5AD.chr13.42950000-42975000.chr13.43800000-43825000 CUI	GTEXEQTL:eQTL.chr13.43024055.A.G.b38.Skin.Not.Sun.Exposed.Suprapubic
4DNL:4DNFI522M5AD.chr13.42950000-42975000.chr13.43800000-43825000 CUI	GTEXEQTL:eQTL.chr13.43024053.A.T.b38.Skin.Not.Sun.Exposed.Suprapubic
4DNL:4DNFI522M5AD.chr13.42950000-42975000.chr13.43800000-43825000 CUI	GTEXEQTL:eQTL.chr13.43024822.C.T.b38.Brain.Caudate.basal.ganglia
4DNL:4DNFI522M5AD.chr13.42950000-42975000.chr13.43800000-43825000 CUI	GTEXEQTL:eQTL.chr13.43024708.C.A.b38.Brain.Caudate.basal.ganglia
4DNL:4DNFI522M5AD.chr13.42950000-42975000.chr13.43800000-43825000 CUI	GTEXEQTL:eQTL.chr13.43024571.G.C.b38.Brain.Caudate.basal.ganglia
4DNL:4DNFI522M5AD.chr13.42950000-42975000.chr13.43800000-43825000 CUI	GTEXEQTL:eQTL.chr13.43024439.T.G.b38.Brain.Caudate.basal.ganglia
4DNL:4DNFI522M5AD.chr13.42950000-42975000.chr13.43800000-43825000 CUI	GTEXEQTL:eQTL.chr13.43024430.G.T.b38.Brain.Caudate.basal.ganglia
4DNL:4DNFI522M5AD.chr13.42950000-42975000.chr13.43800000-43825000 CUI	GTEXEQTL:eQTL.chr13.43024276.G.A.b38.Brain.Caudate.basal.ganglia
4DNL:4DNFI522M5AD.chr13.42950000-42975000.chr13.43800000-43825000 CUI	GTEXEQTL:eQTL.chr13.43024186.C.G.b38.Brain.Caudate.basal.ganglia
4DNL:4DNFI522M5AD.chr13.42950000-42975000.chr13.43800000-43825000 CUI	GTEXEQTL:eQTL.chr13.43024055.A.G.b38.Brain.Caudate.basal.ganglia
4DNL:4DNFI522M5AD.chr13.42950000-42975000.chr13.43800000-43825000 CUI	GTEXEQTL:eQTL.chr13.43024053.A.T.b38.Brain.Caudate.basal.ganglia
4DNL:4DNFI522M5AD.chr13.42950000-42975000.chr13.43800000-43825000 CUI	GTEXEQTL:eQTL.chr13.43024822.C.T.b38.Esophagus.Muscularis
4DNL:4DNFI522M5AD.chr13.42950000-42975000.chr13.43800000-43825000 CUI	GTEXEQTL:eQTL.chr13.43024708.C.A.b38.Esophagus.Muscularis
4DNL:4DNFI522M5AD.chr13.42950000-42975000.chr13.43800000-43825000 CUI	GTEXEQTL:eQTL.chr13.43024571.G.C.b38.Esophagus.Muscularis
4DNL:4DNFI522M5AD.chr13.42950000-42975000.chr13.43800000-43825000 CUI	GTEXEQTL:eQTL.chr13.43024439.T.G.b38.Esophagus.Muscularis
4DNL:4DNFI522M5AD.chr13.42950000-42975000.chr13.43800000-43825000 CUI	GTEXEQTL:eQTL.chr13.43024430.G.T.b38.Esophagus.Muscularis
4DNL:4DNFI522M5AD.chr13.42950000-42975000.chr13.43800000-43825000 CUI	GTEXEQTL:eQTL.chr13.43024276.G.A.b38.Esophagus.Muscularis
4DNL:4DNFI522M5AD.chr13.42950000-42975000.chr13.43800000-43825000 CUI	GTEXEQTL:eQTL.chr13.43024186.C.G.b38.Esophagus.Muscularis
4DNL:4DNFI522M5AD.chr13.42950000-42975000.chr13.43800000-43825000 CUI	GTEXEQTL:eQTL.chr13.43024055.A.G.b38.Esophagus.Muscularis
4DNL:4DNFI522M5AD.chr13.42950000-42975000.chr13.43800000-43825000 CUI	GTEXEQTL:eQTL.chr13.43024053.A.T.b38.Esophagus.Muscularis
4DNL:4DNFI522M5AD.chr13.42950000-42975000.chr13.43800000-43825000 CUI	GTEXEQTL:eQTL.chr13.43024822.C.T.b38.Prostate
4DNL:4DNFI522M5AD.chr13.42950000-42975000.chr13.43800000-43825000 CUI	GTEXEQTL:eQTL.chr13.43024708.C.A.b38.Prostate
4DNL:4DNFI522M5AD.chr13.42950000-42975000.chr13.43800000-43825000 CUI	GTEXEQTL:eQTL.chr13.43024571.G.C.b38.Prostate
4DNL:4DNFI522M5AD.chr13.42950000-42975000.chr13.43800000-43825000 CUI	GTEXEQTL:eQTL.chr13.43024439.T.G.b38.Prostate
4DNL:4DNFI522M5AD.chr13.42950000-42975000.chr13.43800000-43825000 CUI	GTEXEQTL:eQTL.chr13.43024430.G.T.b38.Prostate
4DNL:4DNFI522M5AD.chr13.42950000-42975000.chr13.43800000-43825000 CUI	GTEXEQTL:eQTL.chr13.43024276.G.A.b38.Prostate
4DNL:4DNFI522M5AD.chr13.42950000-42975000.chr13.43800000-43825000 CUI	GTEXEQTL:eQTL.chr13.43024186.C.G.b38.Prostate
4DNL:4DNFI522M5AD.chr13.42950000-42975000.chr13.43800000-43825000 CUI	GTEXEQTL:eQTL.chr13.43024055.A.G.b38.Prostate
4DNL:4DNFI522M5AD.chr13.42950000-42975000.chr13.43800000-43825000 CUI	GTEXEQTL:eQTL.chr13.43024053.A.T.b38.Prostate
4DNL:4DNFI522M5AD.chr13.42950000-42975000.chr13.43800000-43825000 CUI	GTEXEQTL:eQTL.chr13.43024822.C.T.b38.Artery.Aorta
4DNL:4DNFI522M5AD.chr13.42950000-42975000.chr13.43800000-43825000 CUI	GTEXEQTL:eQTL.chr13.43024708.C.A.b38.Artery.Aorta
4DNL:4DNFI522M5AD.chr13.42950000-42975000.chr13.43800000-43825000 CUI	GTEXEQTL:eQTL.chr13.43024571.G.C.b38.Artery.Aorta
4DNL:4DNFI522M5AD.chr13.42950000-42975000.chr13.43800000-43825000 CUI	GTEXEQTL:eQTL.chr13.43024439.T.G.b38.Artery.Aorta
4DNL:4DNFI522M5AD.chr13.42950000-42975000.chr13.43800000-43825000 CUI	GTEXEQTL:eQTL.chr13.43024430.G.T.b38.Artery.Aorta
4DNL:4DNFI522M5AD.chr13.42950000-42975000.chr13.43800000-43825000 CUI	GTEXEQTL:eQTL.chr13.43024276.G.A.b38.Artery.Aorta
4DNL:4DNFI522M5AD.chr13.42950000-42975000.chr13.43800000-43825000 CUI	GTEXEQTL:eQTL.chr13.43024186.C.G.b38.Artery.Aorta
4DNL:4DNFI522M5AD.chr13.42950000-42975000.chr13.43800000-43825000 CUI	GTEXEQTL:eQTL.chr13.43024055.A.G.b38.Artery.Aorta
4DNL:4DNFI522M5AD.chr13.42950000-42975000.chr13.43800000-43825000 CUI	GTEXEQTL:eQTL.chr13.43024053.A.T.b38.Artery.Aorta
4DNL:4DNFI522M5AD.chr13.42950000-42975000.chr13.43800000-43825000 CUI	GTEXEQTL:eQTL.chr13.43024822.C.T.b38.Colon.Transverse
4DNL:4DNFI522M5AD.chr13.42950000-42975000.chr13.43800000-43825000 CUI	GTEXEQTL:eQTL.chr13.43024708.C.A.b38.Colon.Transverse
4DNL:4DNFI522M5AD.chr13.42950000-42975000.chr13.43800000-43825000 CUI	GTEXEQTL:eQTL.chr13.43024571.G.C.b38.Colon.Transverse
4DNL:4DNFI522M5AD.chr13.42950000-42975000.chr13.43800000-43825000 CUI	GTEXEQTL:eQTL.chr13.43024439.T.G.b38.Colon.Transverse
4DNL:4DNFI522M5AD.chr13.42950000-42975000.chr13.43800000-43825000 CUI	GTEXEQTL:eQTL.chr13.43024430.G.T.b38.Colon.Transverse
4DNL:4DNFI522M5AD.chr13.42950000-42975000.chr13.43800000-43825000 CUI	GTEXEQTL:eQTL.chr13.43024276.G.A.b38.Colon.Transverse
4DNL:4DNFI522M5AD.chr13.42950000-42975000.chr13.43800000-43825000 CUI	GTEXEQTL:eQTL.chr13.43024186.C.G.b38.Colon.Transverse
4DNL:4DNFI522M5AD.chr13.42950000-42975000.chr13.43800000-43825000 CUI	GTEXEQTL:eQTL.chr13.43024055.A.G.b38.Colon.Transverse
4DNL:4DNFI522M5AD.chr13.42950000-42975000.chr13.43800000-43825000 CUI	GTEXEQTL:eQTL.chr13.43024053.A.T.b38.Colon.Transverse
4DNL:4DNFI522M5AD.chr13.42950000-42975000.chr13.43800000-43825000 CUI	GTEXEQTL:eQTL.chr13.43024822.C.T.b38.Vagina
4DNL:4DNFI522M5AD.chr13.42950000-42975000.chr13.43800000-43825000 CUI	GTEXEQTL:eQTL.chr13.43024708.C.A.b38.Vagina
4DNL:4DNFI522M5AD.chr13.42950000-42975000.chr13.43800000-43825000 CUI	GTEXEQTL:eQTL.chr13.43024571.G.C.b38.Vagina
4DNL:4DNFI522M5AD.chr13.42950000-42975000.chr13.43800000-43825000 CUI	GTEXEQTL:eQTL.chr13.43024439.T.G.b38.Vagina
4DNL:4DNFI522M5AD.chr13.42950000-42975000.chr13.43800000-43825000 CUI	GTEXEQTL:eQTL.chr13.43024430.G.T.b38.Vagina
4DNL:4DNFI522M5AD.chr13.42950000-42975000.chr13.43800000-43825000 CUI	GTEXEQTL:eQTL.chr13.43024276.G.A.b38.Vagina
4DNL:4DNFI522M5AD.chr13.42950000-42975000.chr13.43800000-43825000 CUI	GTEXEQTL:eQTL.chr13.43024186.C.G.b38.Vagina
4DNL:4DNFI522M5AD.chr13.42950000-42975000.chr13.43800000-43825000 CUI	GTEXEQTL:eQTL.chr13.43024055.A.G.b38.Vagina
4DNL:4DNFI522M5AD.chr13.42950000-42975000.chr13.43800000-43825000 CUI	GTEXEQTL:eQTL.chr13.43024053.A.T.b38.Vagina
4DNL:4DNFI522M5AD.chr13.42950000-42975000.chr13.43800000-43825000 CUI	GTEXEQTL:eQTL.chr13.43024822.C.T.b38.Esophagus.Gastroesophageal.Junction
4DNL:4DNFI522M5AD.chr13.42950000-42975000.chr13.43800000-43825000 CUI	GTEXEQTL:eQTL.chr13.43024708.C.A.b38.Esophagus.Gastroesophageal.Junction
4DNL:4DNFI522M5AD.chr13.42950000-42975000.chr13.43800000-43825000 CUI	GTEXEQTL:eQTL.chr13.43024571.G.C.b38.Esophagus.Gastroesophageal.Junction
4DNL:4DNFI522M5AD.chr13.42950000-42975000.chr13.43800000-43825000 CUI	GTEXEQTL:eQTL.chr13.43024439.T.G.b38.Esophagus.Gastroesophageal.Junction
4DNL:4DNFI522M5AD.chr13.42950000-42975000.chr13.43800000-43825000 CUI	GTEXEQTL:eQTL.chr13.43024430.G.T.b38.Esophagus.Gastroesophageal.Junction
4DNL:4DNFI522M5AD.chr13.42950000-42975000.chr13.43800000-43825000 CUI	GTEXEQTL:eQTL.chr13.43024276.G.A.b38.Esophagus.Gastroesophageal.Junction
4DNL:4DNFI522M5AD.chr13.42950000-42975000.chr13.43800000-43825000 CUI	GTEXEQTL:eQTL.chr13.43024186.C.G.b38.Esophagus.Gastroesophageal.Junction
4DNL:4DNFI522M5AD.chr13.42950000-42975000.chr13.43800000-43825000 CUI	GTEXEQTL:eQTL.chr13.43024055.A.G.b38.Esophagus.Gastroesophageal.Junction
4DNL:4DNFI522M5AD.chr13.42950000-42975000.chr13.43800000-43825000 CUI	GTEXEQTL:eQTL.chr13.43024053.A.T.b38.Esophagus.Gastroesophageal.Junction
4DNL:4DNFI522M5AD.chr13.42950000-42975000.chr13.43800000-43825000 CUI	GTEXEQTL:eQTL.chr13.43024822.C.T.b38.Heart.Left.Ventricle
4DNL:4DNFI522M5AD.chr13.42950000-42975000.chr13.43800000-43825000 CUI	GTEXEQTL:eQTL.chr13.43024708.C.A.b38.Heart.Left.Ventricle
4DNL:4DNFI522M5AD.chr13.42950000-42975000.chr13.43800000-43825000 CUI	GTEXEQTL:eQTL.chr13.43024571.G.C.b38.Heart.Left.Ventricle
4DNL:4DNFI522M5AD.chr13.42950000-42975000.chr13.43800000-43825000 CUI	GTEXEQTL:eQTL.chr13.43024439.T.G.b38.Heart.Left.Ventricle
4DNL:4DNFI522M5AD.chr13.42950000-42975000.chr13.43800000-43825000 CUI	GTEXEQTL:eQTL.chr13.43024430.G.T.b38.Heart.Left.Ventricle
4DNL:4DNFI522M5AD.chr13.42950000-42975000.chr13.43800000-43825000 CUI	GTEXEQTL:eQTL.chr13.43024276.G.A.b38.Heart.Left.Ventricle
4DNL:4DNFI522M5AD.chr13.42950000-42975000.chr13.43800000-43825000 CUI	GTEXEQTL:eQTL.chr13.43024186.C.G.b38.Heart.Left.Ventricle
4DNL:4DNFI522M5AD.chr13.42950000-42975000.chr13.43800000-43825000 CUI	GTEXEQTL:eQTL.chr13.43024055.A.G.b38.Heart.Left.Ventricle
4DNL:4DNFI522M5AD.chr13.42950000-42975000.chr13.43800000-43825000 CUI	GTEXEQTL:eQTL.chr13.43024053.A.T.b38.Heart.Left.Ventricle
4DNL:4DNFI522M5AD.chr13.42950000-42975000.chr13.43800000-43825000 CUI	GTEXEQTL:eQTL.chr13.43024822.C.T.b38.Brain.Hypothalamus
4DNL:4DNFI522M5AD.chr13.42950000-42975000.chr13.43800000-43825000 CUI	GTEXEQTL:eQTL.chr13.43024708.C.A.b38.Brain.Hypothalamus
4DNL:4DNFI522M5AD.chr13.42950000-42975000.chr13.43800000-43825000 CUI	GTEXEQTL:eQTL.chr13.43024571.G.C.b38.Brain.Hypothalamus
4DNL:4DNFI522M5AD.chr13.42950000-42975000.chr13.43800000-43825000 CUI	GTEXEQTL:eQTL.chr13.43024439.T.G.b38.Brain.Hypothalamus
4DNL:4DNFI522M5AD.chr13.42950000-42975000.chr13.43800000-43825000 CUI	GTEXEQTL:eQTL.chr13.43024430.G.T.b38.Brain.Hypothalamus
4DNL:4DNFI522M5AD.chr13.42950000-42975000.chr13.43800000-43825000 CUI	GTEXEQTL:eQTL.chr13.43024276.G.A.b38.Brain.Hypothalamus
4DNL:4DNFI522M5AD.chr13.42950000-42975000.chr13.43800000-43825000 CUI	GTEXEQTL:eQTL.chr13.43024186.C.G.b38.Brain.Hypothalamus
4DNL:4DNFI522M5AD.chr13.42950000-42975000.chr13.43800000-43825000 CUI	GTEXEQTL:eQTL.chr13.43024055.A.G.b38.Brain.Hypothalamus
4DNL:4DNFI522M5AD.chr13.42950000-42975000.chr13.43800000-43825000 CUI	GTEXEQTL:eQTL.chr13.43024053.A.T.b38.Brain.Hypothalamus
4DNL:4DNFI522M5AD.chr13.42950000-42975000.chr13.43800000-43825000 CUI	GTEXEQTL:eQTL.chr13.43024822.C.T.b38.Muscle.Skeletal
4DNL:4DNFI522M5AD.chr13.42950000-42975000.chr13.43800000-43825000 CUI	GTEXEQTL:eQTL.chr13.43024708.C.A.b38.Muscle.Skeletal
4DNL:4DNFI522M5AD.chr13.42950000-42975000.chr13.43800000-43825000 CUI	GTEXEQTL:eQTL.chr13.43024571.G.C.b38.Muscle.Skeletal
4DNL:4DNFI522M5AD.chr13.42950000-42975000.chr13.43800000-43825000 CUI	GTEXEQTL:eQTL.chr13.43024439.T.G.b38.Muscle.Skeletal
4DNL:4DNFI522M5AD.chr13.42950000-42975000.chr13.43800000-43825000 CUI	GTEXEQTL:eQTL.chr13.43024430.G.T.b38.Muscle.Skeletal
4DNL:4DNFI522M5AD.chr13.42950000-42975000.chr13.43800000-43825000 CUI	GTEXEQTL:eQTL.chr13.43024276.G.A.b38.Muscle.Skeletal
4DNL:4DNFI522M5AD.chr13.42950000-42975000.chr13.43800000-43825000 CUI	GTEXEQTL:eQTL.chr13.43024186.C.G.b38.Muscle.Skeletal
4DNL:4DNFI522M5AD.chr13.42950000-42975000.chr13.43800000-43825000 CUI	GTEXEQTL:eQTL.chr13.43024055.A.G.b38.Muscle.Skeletal
4DNL:4DNFI522M5AD.chr13.42950000-42975000.chr13.43800000-43825000 CUI	GTEXEQTL:eQTL.chr13.43024053.A.T.b38.Muscle.Skeletal
4DNL:4DNFI522M5AD.chr13.42950000-42975000.chr13.43800000-43825000 CUI	GTEXEQTL:eQTL.chr13.43024822.C.T.b38.Colon.Sigmoid
4DNL:4DNFI522M5AD.chr13.42950000-42975000.chr13.43800000-43825000 CUI	GTEXEQTL:eQTL.chr13.43024708.C.A.b38.Colon.Sigmoid
4DNL:4DNFI522M5AD.chr13.42950000-42975000.chr13.43800000-43825000 CUI	GTEXEQTL:eQTL.chr13.43024571.G.C.b38.Colon.Sigmoid
4DNL:4DNFI522M5AD.chr13.42950000-42975000.chr13.43800000-43825000 CUI	GTEXEQTL:eQTL.chr13.43024439.T.G.b38.Colon.Sigmoid
4DNL:4DNFI522M5AD.chr13.42950000-42975000.chr13.43800000-43825000 CUI	GTEXEQTL:eQTL.chr13.43024430.G.T.b38.Colon.Sigmoid
4DNL:4DNFI522M5AD.chr13.42950000-42975000.chr13.43800000-43825000 CUI	GTEXEQTL:eQTL.chr13.43024276.G.A.b38.Colon.Sigmoid
4DNL:4DNFI522M5AD.chr13.42950000-42975000.chr13.43800000-43825000 CUI	GTEXEQTL:eQTL.chr13.43024186.C.G.b38.Colon.Sigmoid
4DNL:4DNFI522M5AD.chr13.42950000-42975000.chr13.43800000-43825000 CUI	GTEXEQTL:eQTL.chr13.43024055.A.G.b38.Colon.Sigmoid
4DNL:4DNFI522M5AD.chr13.42950000-42975000.chr13.43800000-43825000 CUI	GTEXEQTL:eQTL.chr13.43024053.A.T.b38.Colon.Sigmoid
4DNL:4DNFI522M5AD.chr13.42950000-42975000.chr13.43800000-43825000 CUI	GTEXEQTL:eQTL.chr13.43024822.C.T.b38.Brain.Cerebellar.Hemisphere
4DNL:4DNFI522M5AD.chr13.42950000-42975000.chr13.43800000-43825000 CUI	GTEXEQTL:eQTL.chr13.43024708.C.A.b38.Brain.Cerebellar.Hemisphere
4DNL:4DNFI522M5AD.chr13.42950000-42975000.chr13.43800000-43825000 CUI	GTEXEQTL:eQTL.chr13.43024571.G.C.b38.Brain.Cerebellar.Hemisphere
4DNL:4DNFI522M5AD.chr13.42950000-42975000.chr13.43800000-43825000 CUI	GTEXEQTL:eQTL.chr13.43024439.T.G.b38.Brain.Cerebellar.Hemisphere
4DNL:4DNFI522M5AD.chr13.42950000-42975000.chr13.43800000-43825000 CUI	GTEXEQTL:eQTL.chr13.43024430.G.T.b38.Brain.Cerebellar.Hemisphere
4DNL:4DNFI522M5AD.chr13.42950000-42975000.chr13.43800000-43825000 CUI	GTEXEQTL:eQTL.chr13.43024276.G.A.b38.Brain.Cerebellar.Hemisphere
4DNL:4DNFI522M5AD.chr13.42950000-42975000.chr13.43800000-43825000 CUI	GTEXEQTL:eQTL.chr13.43024186.C.G.b38.Brain.Cerebellar.Hemisphere
4DNL:4DNFI522M5AD.chr13.42950000-42975000.chr13.43800000-43825000 CUI	GTEXEQTL:eQTL.chr13.43024055.A.G.b38.Brain.Cerebellar.Hemisphere
4DNL:4DNFI522M5AD.chr13.42950000-42975000.chr13.43800000-43825000 CUI	GTEXEQTL:eQTL.chr13.43024053.A.T.b38.Brain.Cerebellar.Hemisphere
4DNL:4DNFI522M5AD.chr13.42950000-42975000.chr13.43800000-43825000 CUI	GTEXEQTL:eQTL.chr13.43024822.C.T.b38.Spleen
4DNL:4DNFI522M5AD.chr13.42950000-42975000.chr13.43800000-43825000 CUI	GTEXEQTL:eQTL.chr13.43024708.C.A.b38.Spleen
4DNL:4DNFI522M5AD.chr13.42950000-42975000.chr13.43800000-43825000 CUI	GTEXEQTL:eQTL.chr13.43024571.G.C.b38.Spleen
4DNL:4DNFI522M5AD.chr13.42950000-42975000.chr13.43800000-43825000 CUI	GTEXEQTL:eQTL.chr13.43024439.T.G.b38.Spleen
4DNL:4DNFI522M5AD.chr13.42950000-42975000.chr13.43800000-43825000 CUI	GTEXEQTL:eQTL.chr13.43024430.G.T.b38.Spleen
4DNL:4DNFI522M5AD.chr13.42950000-42975000.chr13.43800000-43825000 CUI	GTEXEQTL:eQTL.chr13.43024276.G.A.b38.Spleen
4DNL:4DNFI522M5AD.chr13.42950000-42975000.chr13.43800000-43825000 CUI	GTEXEQTL:eQTL.chr13.43024186.C.G.b38.Spleen
4DNL:4DNFI522M5AD.chr13.42950000-42975000.chr13.43800000-43825000 CUI	GTEXEQTL:eQTL.chr13.43024055.A.G.b38.Spleen
4DNL:4DNFI522M5AD.chr13.42950000-42975000.chr13.43800000-43825000 CUI	GTEXEQTL:eQTL.chr13.43024053.A.T.b38.Spleen
4DNL:4DNFI522M5AD.chr13.42950000-42975000.chr13.43800000-43825000 CUI	GTEXEQTL:eQTL.chr13.43024822.C.T.b38.Brain.Hippocampus
4DNL:4DNFI522M5AD.chr13.42950000-42975000.chr13.43800000-43825000 CUI	GTEXEQTL:eQTL.chr13.43024708.C.A.b38.Brain.Hippocampus
4DNL:4DNFI522M5AD.chr13.42950000-42975000.chr13.43800000-43825000 CUI	GTEXEQTL:eQTL.chr13.43024571.G.C.b38.Brain.Hippocampus
4DNL:4DNFI522M5AD.chr13.42950000-42975000.chr13.43800000-43825000 CUI	GTEXEQTL:eQTL.chr13.43024439.T.G.b38.Brain.Hippocampus
4DNL:4DNFI522M5AD.chr13.42950000-42975000.chr13.43800000-43825000 CUI	GTEXEQTL:eQTL.chr13.43024430.G.T.b38.Brain.Hippocampus
4DNL:4DNFI522M5AD.chr13.42950000-42975000.chr13.43800000-43825000 CUI	GTEXEQTL:eQTL.chr13.43024276.G.A.b38.Brain.Hippocampus
4DNL:4DNFI522M5AD.chr13.42950000-42975000.chr13.43800000-43825000 CUI	GTEXEQTL:eQTL.chr13.43024186.C.G.b38.Brain.Hippocampus
4DNL:4DNFI522M5AD.chr13.42950000-42975000.chr13.43800000-43825000 CUI	GTEXEQTL:eQTL.chr13.43024055.A.G.b38.Brain.Hippocampus
4DNL:4DNFI522M5AD.chr13.42950000-42975000.chr13.43800000-43825000 CUI	GTEXEQTL:eQTL.chr13.43024053.A.T.b38.Brain.Hippocampus
4DNL:4DNFI522M5AD.chr13.42950000-42975000.chr13.43800000-43825000 CUI	GTEXEQTL:eQTL.chr13.43024822.C.T.b38.Pituitary
4DNL:4DNFI522M5AD.chr13.42950000-42975000.chr13.43800000-43825000 CUI	GTEXEQTL:eQTL.chr13.43024708.C.A.b38.Pituitary
4DNL:4DNFI522M5AD.chr13.42950000-42975000.chr13.43800000-43825000 CUI	GTEXEQTL:eQTL.chr13.43024571.G.C.b38.Pituitary
4DNL:4DNFI522M5AD.chr13.42950000-42975000.chr13.43800000-43825000 CUI	GTEXEQTL:eQTL.chr13.43024439.T.G.b38.Pituitary
4DNL:4DNFI522M5AD.chr13.42950000-42975000.chr13.43800000-43825000 CUI	GTEXEQTL:eQTL.chr13.43024430.G.T.b38.Pituitary
4DNL:4DNFI522M5AD.chr13.42950000-42975000.chr13.43800000-43825000 CUI	GTEXEQTL:eQTL.chr13.43024276.G.A.b38.Pituitary
4DNL:4DNFI522M5AD.chr13.42950000-42975000.chr13.43800000-43825000 CUI	GTEXEQTL:eQTL.chr13.43024186.C.G.b38.Pituitary
4DNL:4DNFI522M5AD.chr13.42950000-42975000.chr13.43800000-43825000 CUI	GTEXEQTL:eQTL.chr13.43024055.A.G.b38.Pituitary
4DNL:4DNFI522M5AD.chr13.42950000-42975000.chr13.43800000-43825000 CUI	GTEXEQTL:eQTL.chr13.43024053.A.T.b38.Pituitary
4DNL:4DNFI522M5AD.chr13.42950000-42975000.chr13.43800000-43825000 CUI	GTEXEQTL:eQTL.chr13.43024822.C.T.b38.Whole.Blood
4DNL:4DNFI522M5AD.chr13.42950000-42975000.chr13.43800000-43825000 CUI	GTEXEQTL:eQTL.chr13.43024708.C.A.b38.Whole.Blood
4DNL:4DNFI522M5AD.chr13.42950000-42975000.chr13.43800000-43825000 CUI	GTEXEQTL:eQTL.chr13.43024571.G.C.b38.Whole.Blood
4DNL:4DNFI522M5AD.chr13.42950000-42975000.chr13.43800000-43825000 CUI	GTEXEQTL:eQTL.chr13.43024439.T.G.b38.Whole.Blood
4DNL:4DNFI522M5AD.chr13.42950000-42975000.chr13.43800000-43825000 CUI	GTEXEQTL:eQTL.chr13.43024430.G.T.b38.Whole.Blood
4DNL:4DNFI522M5AD.chr13.42950000-42975000.chr13.43800000-43825000 CUI	GTEXEQTL:eQTL.chr13.43024276.G.A.b38.Whole.Blood
4DNL:4DNFI522M5AD.chr13.42950000-42975000.chr13.43800000-43825000 CUI	GTEXEQTL:eQTL.chr13.43024186.C.G.b38.Whole.Blood
4DNL:4DNFI522M5AD.chr13.42950000-42975000.chr13.43800000-43825000 CUI	GTEXEQTL:eQTL.chr13.43024055.A.G.b38.Whole.Blood
4DNL:4DNFI522M5AD.chr13.42950000-42975000.chr13.43800000-43825000 CUI	GTEXEQTL:eQTL.chr13.43024053.A.T.b38.Whole.Blood
4DNL:4DNFI522M5AD.chr13.42950000-42975000.chr13.43800000-43825000 CUI	GTEXEQTL:eQTL.chr13.43024822.C.T.b38.Cells.EBV-transformed.lymphocytes
4DNL:4DNFI522M5AD.chr13.42950000-42975000.chr13.43800000-43825000 CUI	GTEXEQTL:eQTL.chr13.43024708.C.A.b38.Cells.EBV-transformed.lymphocytes
4DNL:4DNFI522M5AD.chr13.42950000-42975000.chr13.43800000-43825000 CUI	GTEXEQTL:eQTL.chr13.43024571.G.C.b38.Cells.EBV-transformed.lymphocytes
4DNL:4DNFI522M5AD.chr13.42950000-42975000.chr13.43800000-43825000 CUI	GTEXEQTL:eQTL.chr13.43024439.T.G.b38.Cells.EBV-transformed.lymphocytes
4DNL:4DNFI522M5AD.chr13.42950000-42975000.chr13.43800000-43825000 CUI	GTEXEQTL:eQTL.chr13.43024430.G.T.b38.Cells.EBV-transformed.lymphocytes
4DNL:4DNFI522M5AD.chr13.42950000-42975000.chr13.43800000-43825000 CUI	GTEXEQTL:eQTL.chr13.43024276.G.A.b38.Cells.EBV-transformed.lymphocytes
4DNL:4DNFI522M5AD.chr13.42950000-42975000.chr13.43800000-43825000 CUI	GTEXEQTL:eQTL.chr13.43024186.C.G.b38.Cells.EBV-transformed.lymphocytes
4DNL:4DNFI522M5AD.chr13.42950000-42975000.chr13.43800000-43825000 CUI	GTEXEQTL:eQTL.chr13.43024055.A.G.b38.Cells.EBV-transformed.lymphocytes
4DNL:4DNFI522M5AD.chr13.42950000-42975000.chr13.43800000-43825000 CUI	GTEXEQTL:eQTL.chr13.43024053.A.T.b38.Cells.EBV-transformed.lymphocytes
4DNL:4DNFI522M5AD.chr13.42950000-42975000.chr13.43800000-43825000 CUI	GTEXEQTL:eQTL.chr13.43024822.C.T.b38.Brain.Frontal.Cortex.BA9
4DNL:4DNFI522M5AD.chr13.42950000-42975000.chr13.43800000-43825000 CUI	GTEXEQTL:eQTL.chr13.43024708.C.A.b38.Brain.Frontal.Cortex.BA9
4DNL:4DNFI522M5AD.chr13.42950000-42975000.chr13.43800000-43825000 CUI	GTEXEQTL:eQTL.chr13.43024571.G.C.b38.Brain.Frontal.Cortex.BA9
4DNL:4DNFI522M5AD.chr13.42950000-42975000.chr13.43800000-43825000 CUI	GTEXEQTL:eQTL.chr13.43024439.T.G.b38.Brain.Frontal.Cortex.BA9
4DNL:4DNFI522M5AD.chr13.42950000-42975000.chr13.43800000-43825000 CUI	GTEXEQTL:eQTL.chr13.43024430.G.T.b38.Brain.Frontal.Cortex.BA9
4DNL:4DNFI522M5AD.chr13.42950000-42975000.chr13.43800000-43825000 CUI	GTEXEQTL:eQTL.chr13.43024276.G.A.b38.Brain.Frontal.Cortex.BA9
4DNL:4DNFI522M5AD.chr13.42950000-42975000.chr13.43800000-43825000 CUI	GTEXEQTL:eQTL.chr13.43024186.C.G.b38.Brain.Frontal.Cortex.BA9
4DNL:4DNFI522M5AD.chr13.42950000-42975000.chr13.43800000-43825000 CUI	GTEXEQTL:eQTL.chr13.43024055.A.G.b38.Brain.Frontal.Cortex.BA9
4DNL:4DNFI522M5AD.chr13.42950000-42975000.chr13.43800000-43825000 CUI	GTEXEQTL:eQTL.chr13.43024053.A.T.b38.Brain.Frontal.Cortex.BA9
4DNL:4DNFI522M5AD.chr13.42950000-42975000.chr13.43800000-43825000 CUI	GTEXEQTL:eQTL.chr13.43024822.C.T.b38.Artery.Coronary
4DNL:4DNFI522M5AD.chr13.42950000-42975000.chr13.43800000-43825000 CUI	GTEXEQTL:eQTL.chr13.43024708.C.A.b38.Artery.Coronary
4DNL:4DNFI522M5AD.chr13.42950000-42975000.chr13.43800000-43825000 CUI	GTEXEQTL:eQTL.chr13.43024571.G.C.b38.Artery.Coronary
4DNL:4DNFI522M5AD.chr13.42950000-42975000.chr13.43800000-43825000 CUI	GTEXEQTL:eQTL.chr13.43024439.T.G.b38.Artery.Coronary
4DNL:4DNFI522M5AD.chr13.42950000-42975000.chr13.43800000-43825000 CUI	GTEXEQTL:eQTL.chr13.43024430.G.T.b38.Artery.Coronary
4DNL:4DNFI522M5AD.chr13.42950000-42975000.chr13.43800000-43825000 CUI	GTEXEQTL:eQTL.chr13.43024276.G.A.b38.Artery.Coronary
4DNL:4DNFI522M5AD.chr13.42950000-42975000.chr13.43800000-43825000 CUI	GTEXEQTL:eQTL.chr13.43024186.C.G.b38.Artery.Coronary
4DNL:4DNFI522M5AD.chr13.42950000-42975000.chr13.43800000-43825000 CUI	GTEXEQTL:eQTL.chr13.43024055.A.G.b38.Artery.Coronary
4DNL:4DNFI522M5AD.chr13.42950000-42975000.chr13.43800000-43825000 CUI	GTEXEQTL:eQTL.chr13.43024053.A.T.b38.Artery.Coronary
4DNL:4DNFI522M5AD.chr13.42950000-42975000.chr13.43800000-43825000 CUI	GTEXEQTL:eQTL.chr13.43024822.C.T.b38.Brain.Cerebellum
4DNL:4DNFI522M5AD.chr13.42950000-42975000.chr13.43800000-43825000 CUI	GTEXEQTL:eQTL.chr13.43024708.C.A.b38.Brain.Cerebellum
4DNL:4DNFI522M5AD.chr13.42950000-42975000.chr13.43800000-43825000 CUI	GTEXEQTL:eQTL.chr13.43024571.G.C.b38.Brain.Cerebellum
4DNL:4DNFI522M5AD.chr13.42950000-42975000.chr13.43800000-43825000 CUI	GTEXEQTL:eQTL.chr13.43024439.T.G.b38.Brain.Cerebellum
4DNL:4DNFI522M5AD.chr13.42950000-42975000.chr13.43800000-43825000 CUI	GTEXEQTL:eQTL.chr13.43024430.G.T.b38.Brain.Cerebellum
4DNL:4DNFI522M5AD.chr13.42950000-42975000.chr13.43800000-43825000 CUI	GTEXEQTL:eQTL.chr13.43024276.G.A.b38.Brain.Cerebellum
4DNL:4DNFI522M5AD.chr13.42950000-42975000.chr13.43800000-43825000 CUI	GTEXEQTL:eQTL.chr13.43024186.C.G.b38.Brain.Cerebellum
4DNL:4DNFI522M5AD.chr13.42950000-42975000.chr13.43800000-43825000 CUI	GTEXEQTL:eQTL.chr13.43024055.A.G.b38.Brain.Cerebellum
4DNL:4DNFI522M5AD.chr13.42950000-42975000.chr13.43800000-43825000 CUI	GTEXEQTL:eQTL.chr13.43024053.A.T.b38.Brain.Cerebellum
4DNL:4DNFI522M5AD.chr13.42950000-42975000.chr13.43800000-43825000 CUI	GTEXEQTL:eQTL.chr13.43024822.C.T.b38.Minor.Salivary.Gland
4DNL:4DNFI522M5AD.chr13.42950000-42975000.chr13.43800000-43825000 CUI	GTEXEQTL:eQTL.chr13.43024708.C.A.b38.Minor.Salivary.Gland
4DNL:4DNFI522M5AD.chr13.42950000-42975000.chr13.43800000-43825000 CUI	GTEXEQTL:eQTL.chr13.43024571.G.C.b38.Minor.Salivary.Gland
4DNL:4DNFI522M5AD.chr13.42950000-42975000.chr13.43800000-43825000 CUI	GTEXEQTL:eQTL.chr13.43024439.T.G.b38.Minor.Salivary.Gland
4DNL:4DNFI522M5AD.chr13.42950000-42975000.chr13.43800000-43825000 CUI	GTEXEQTL:eQTL.chr13.43024430.G.T.b38.Minor.Salivary.Gland
4DNL:4DNFI522M5AD.chr13.42950000-42975000.chr13.43800000-43825000 CUI	GTEXEQTL:eQTL.chr13.43024276.G.A.b38.Minor.Salivary.Gland
4DNL:4DNFI522M5AD.chr13.42950000-42975000.chr13.43800000-43825000 CUI	GTEXEQTL:eQTL.chr13.43024186.C.G.b38.Minor.Salivary.Gland
4DNL:4DNFI522M5AD.chr13.42950000-42975000.chr13.43800000-43825000 CUI	GTEXEQTL:eQTL.chr13.43024055.A.G.b38.Minor.Salivary.Gland
4DNL:4DNFI522M5AD.chr13.42950000-42975000.chr13.43800000-43825000 CUI	GTEXEQTL:eQTL.chr13.43024053.A.T.b38.Minor.Salivary.Gland
4DNL:4DNFI522M5AD.chr13.42950000-42975000.chr13.43800000-43825000 CUI	GTEXEQTL:eQTL.chr13.43024822.C.T.b38.Brain.Substantia.nigra
4DNL:4DNFI522M5AD.chr13.42950000-42975000.chr13.43800000-43825000 CUI	GTEXEQTL:eQTL.chr13.43024708.C.A.b38.Brain.Substantia.nigra
4DNL:4DNFI522M5AD.chr13.42950000-42975000.chr13.43800000-43825000 CUI	GTEXEQTL:eQTL.chr13.43024571.G.C.b38.Brain.Substantia.nigra
4DNL:4DNFI522M5AD.chr13.42950000-42975000.chr13.43800000-43825000 CUI	GTEXEQTL:eQTL.chr13.43024439.T.G.b38.Brain.Substantia.nigra
4DNL:4DNFI522M5AD.chr13.42950000-42975000.chr13.43800000-43825000 CUI	GTEXEQTL:eQTL.chr13.43024430.G.T.b38.Brain.Substantia.nigra
4DNL:4DNFI522M5AD.chr13.42950000-42975000.chr13.43800000-43825000 CUI	GTEXEQTL:eQTL.chr13.43024276.G.A.b38.Brain.Substantia.nigra
4DNL:4DNFI522M5AD.chr13.42950000-42975000.chr13.43800000-43825000 CUI	GTEXEQTL:eQTL.chr13.43024186.C.G.b38.Brain.Substantia.nigra
4DNL:4DNFI522M5AD.chr13.42950000-42975000.chr13.43800000-43825000 CUI	GTEXEQTL:eQTL.chr13.43024055.A.G.b38.Brain.Substantia.nigra
4DNL:4DNFI522M5AD.chr13.42950000-42975000.chr13.43800000-43825000 CUI	GTEXEQTL:eQTL.chr13.43024053.A.T.b38.Brain.Substantia.nigra
4DNL:4DNFI522M5AD.chr13.42950000-42975000.chr13.43800000-43825000 CUI	GTEXEQTL:eQTL.chr13.43024822.C.T.b38.Breast.Mammary.Tissue
4DNL:4DNFI522M5AD.chr13.42950000-42975000.chr13.43800000-43825000 CUI	GTEXEQTL:eQTL.chr13.43024708.C.A.b38.Breast.Mammary.Tissue
4DNL:4DNFI522M5AD.chr13.42950000-42975000.chr13.43800000-43825000 CUI	GTEXEQTL:eQTL.chr13.43024571.G.C.b38.Breast.Mammary.Tissue
4DNL:4DNFI522M5AD.chr13.42950000-42975000.chr13.43800000-43825000 CUI	GTEXEQTL:eQTL.chr13.43024439.T.G.b38.Breast.Mammary.Tissue
4DNL:4DNFI522M5AD.chr13.42950000-42975000.chr13.43800000-43825000 CUI	GTEXEQTL:eQTL.chr13.43024430.G.T.b38.Breast.Mammary.Tissue
4DNL:4DNFI522M5AD.chr13.42950000-42975000.chr13.43800000-43825000 CUI	GTEXEQTL:eQTL.chr13.43024276.G.A.b38.Breast.Mammary.Tissue
4DNL:4DNFI522M5AD.chr13.42950000-42975000.chr13.43800000-43825000 CUI	GTEXEQTL:eQTL.chr13.43024186.C.G.b38.Breast.Mammary.Tissue
4DNL:4DNFI522M5AD.chr13.42950000-42975000.chr13.43800000-43825000 CUI	GTEXEQTL:eQTL.chr13.43024055.A.G.b38.Breast.Mammary.Tissue
4DNL:4DNFI522M5AD.chr13.42950000-42975000.chr13.43800000-43825000 CUI	GTEXEQTL:eQTL.chr13.43024053.A.T.b38.Breast.Mammary.Tissue
4DNL:4DNFI522M5AD.chr13.42950000-42975000.chr13.43800000-43825000 CUI	GTEXEQTL:eQTL.chr13.43024822.C.T.b38.Kidney.Cortex
4DNL:4DNFI522M5AD.chr13.42950000-42975000.chr13.43800000-43825000 CUI	GTEXEQTL:eQTL.chr13.43024708.C.A.b38.Kidney.Cortex
4DNL:4DNFI522M5AD.chr13.42950000-42975000.chr13.43800000-43825000 CUI	GTEXEQTL:eQTL.chr13.43024571.G.C.b38.Kidney.Cortex
4DNL:4DNFI522M5AD.chr13.42950000-42975000.chr13.43800000-43825000 CUI	GTEXEQTL:eQTL.chr13.43024439.T.G.b38.Kidney.Cortex
4DNL:4DNFI522M5AD.chr13.42950000-42975000.chr13.43800000-43825000 CUI	GTEXEQTL:eQTL.chr13.43024430.G.T.b38.Kidney.Cortex
4DNL:4DNFI522M5AD.chr13.42950000-42975000.chr13.43800000-43825000 CUI	GTEXEQTL:eQTL.chr13.43024276.G.A.b38.Kidney.Cortex
4DNL:4DNFI522M5AD.chr13.42950000-42975000.chr13.43800000-43825000 CUI	GTEXEQTL:eQTL.chr13.43024186.C.G.b38.Kidney.Cortex
4DNL:4DNFI522M5AD.chr13.42950000-42975000.chr13.43800000-43825000 CUI	GTEXEQTL:eQTL.chr13.43024055.A.G.b38.Kidney.Cortex
4DNL:4DNFI522M5AD.chr13.42950000-42975000.chr13.43800000-43825000 CUI	GTEXEQTL:eQTL.chr13.43024053.A.T.b38.Kidney.Cortex
4DNL:4DNFI522M5AD.chr13.42950000-42975000.chr13.43800000-43825000 CUI	GTEXEQTL:eQTL.chr13.43024822.C.T.b38.Testis
4DNL:4DNFI522M5AD.chr13.42950000-42975000.chr13.43800000-43825000 CUI	GTEXEQTL:eQTL.chr13.43024708.C.A.b38.Testis
4DNL:4DNFI522M5AD.chr13.42950000-42975000.chr13.43800000-43825000 CUI	GTEXEQTL:eQTL.chr13.43024571.G.C.b38.Testis
4DNL:4DNFI522M5AD.chr13.42950000-42975000.chr13.43800000-43825000 CUI	GTEXEQTL:eQTL.chr13.43024439.T.G.b38.Testis
4DNL:4DNFI522M5AD.chr13.42950000-42975000.chr13.43800000-43825000 CUI	GTEXEQTL:eQTL.chr13.43024430.G.T.b38.Testis
4DNL:4DNFI522M5AD.chr13.42950000-42975000.chr13.43800000-43825000 CUI	GTEXEQTL:eQTL.chr13.43024276.G.A.b38.Testis
4DNL:4DNFI522M5AD.chr13.42950000-42975000.chr13.43800000-43825000 CUI	GTEXEQTL:eQTL.chr13.43024186.C.G.b38.Testis
4DNL:4DNFI522M5AD.chr13.42950000-42975000.chr13.43800000-43825000 CUI	GTEXEQTL:eQTL.chr13.43024055.A.G.b38.Testis
4DNL:4DNFI522M5AD.chr13.42950000-42975000.chr13.43800000-43825000 CUI	GTEXEQTL:eQTL.chr13.43024053.A.T.b38.Testis
4DNL:4DNFI522M5AD.chr13.42950000-42975000.chr13.43800000-43825000 CUI	GTEXEQTL:eQTL.chr13.43024822.C.T.b38.Adrenal.Gland
4DNL:4DNFI522M5AD.chr13.42950000-42975000.chr13.43800000-43825000 CUI	GTEXEQTL:eQTL.chr13.43024708.C.A.b38.Adrenal.Gland
4DNL:4DNFI522M5AD.chr13.42950000-42975000.chr13.43800000-43825000 CUI	GTEXEQTL:eQTL.chr13.43024571.G.C.b38.Adrenal.Gland
4DNL:4DNFI522M5AD.chr13.42950000-42975000.chr13.43800000-43825000 CUI	GTEXEQTL:eQTL.chr13.43024439.T.G.b38.Adrenal.Gland
4DNL:4DNFI522M5AD.chr13.42950000-42975000.chr13.43800000-43825000 CUI	GTEXEQTL:eQTL.chr13.43024430.G.T.b38.Adrenal.Gland
4DNL:4DNFI522M5AD.chr13.42950000-42975000.chr13.43800000-43825000 CUI	GTEXEQTL:eQTL.chr13.43024276.G.A.b38.Adrenal.Gland
4DNL:4DNFI522M5AD.chr13.42950000-42975000.chr13.43800000-43825000 CUI	GTEXEQTL:eQTL.chr13.43024186.C.G.b38.Adrenal.Gland
4DNL:4DNFI522M5AD.chr13.42950000-42975000.chr13.43800000-43825000 CUI	GTEXEQTL:eQTL.chr13.43024055.A.G.b38.Adrenal.Gland
4DNL:4DNFI522M5AD.chr13.42950000-42975000.chr13.43800000-43825000 CUI	GTEXEQTL:eQTL.chr13.43024053.A.T.b38.Adrenal.Gland
4DNL:4DNFI522M5AD.chr13.42950000-42975000.chr13.43800000-43825000 CUI	GTEXEQTL:eQTL.chr13.43024822.C.T.b38.Esophagus.Mucosa
4DNL:4DNFI522M5AD.chr13.42950000-42975000.chr13.43800000-43825000 CUI	GTEXEQTL:eQTL.chr13.43024708.C.A.b38.Esophagus.Mucosa
4DNL:4DNFI522M5AD.chr13.42950000-42975000.chr13.43800000-43825000 CUI	GTEXEQTL:eQTL.chr13.43024571.G.C.b38.Esophagus.Mucosa
4DNL:4DNFI522M5AD.chr13.42950000-42975000.chr13.43800000-43825000 CUI	GTEXEQTL:eQTL.chr13.43024439.T.G.b38.Esophagus.Mucosa
4DNL:4DNFI522M5AD.chr13.42950000-42975000.chr13.43800000-43825000 CUI	GTEXEQTL:eQTL.chr13.43024430.G.T.b38.Esophagus.Mucosa
4DNL:4DNFI522M5AD.chr13.42950000-42975000.chr13.43800000-43825000 CUI	GTEXEQTL:eQTL.chr13.43024276.G.A.b38.Esophagus.Mucosa
4DNL:4DNFI522M5AD.chr13.42950000-42975000.chr13.43800000-43825000 CUI	GTEXEQTL:eQTL.chr13.43024186.C.G.b38.Esophagus.Mucosa
4DNL:4DNFI522M5AD.chr13.42950000-42975000.chr13.43800000-43825000 CUI	GTEXEQTL:eQTL.chr13.43024055.A.G.b38.Esophagus.Mucosa
4DNL:4DNFI522M5AD.chr13.42950000-42975000.chr13.43800000-43825000 CUI	GTEXEQTL:eQTL.chr13.43024053.A.T.b38.Esophagus.Mucosa
4DNL:4DNFI522M5AD.chr13.42950000-42975000.chr13.43800000-43825000 CUI	GTEXEQTL:eQTL.chr13.43024822.C.T.b38.Thyroid
4DNL:4DNFI522M5AD.chr13.42950000-42975000.chr13.43800000-43825000 CUI	GTEXEQTL:eQTL.chr13.43024708.C.A.b38.Thyroid
4DNL:4DNFI522M5AD.chr13.42950000-42975000.chr13.43800000-43825000 CUI	GTEXEQTL:eQTL.chr13.43024571.G.C.b38.Thyroid
4DNL:4DNFI522M5AD.chr13.42950000-42975000.chr13.43800000-43825000 CUI	GTEXEQTL:eQTL.chr13.43024439.T.G.b38.Thyroid
4DNL:4DNFI522M5AD.chr13.42950000-42975000.chr13.43800000-43825000 CUI	GTEXEQTL:eQTL.chr13.43024430.G.T.b38.Thyroid
4DNL:4DNFI522M5AD.chr13.42950000-42975000.chr13.43800000-43825000 CUI	GTEXEQTL:eQTL.chr13.43024276.G.A.b38.Thyroid
4DNL:4DNFI522M5AD.chr13.42950000-42975000.chr13.43800000-43825000 CUI	GTEXEQTL:eQTL.chr13.43024186.C.G.b38.Thyroid
4DNL:4DNFI522M5AD.chr13.42950000-42975000.chr13.43800000-43825000 CUI	GTEXEQTL:eQTL.chr13.43024055.A.G.b38.Thyroid
4DNL:4DNFI522M5AD.chr13.42950000-42975000.chr13.43800000-43825000 CUI	GTEXEQTL:eQTL.chr13.43024053.A.T.b38.Thyroid
4DNL:4DNFI522M5AD.chr13.42950000-42975000.chr13.43800000-43825000 CUI	GTEXEQTL:eQTL.chr13.43024822.C.T.b38.Pancreas
4DNL:4DNFI522M5AD.chr13.42950000-42975000.chr13.43800000-43825000 CUI	GTEXEQTL:eQTL.chr13.43024708.C.A.b38.Pancreas
4DNL:4DNFI522M5AD.chr13.42950000-42975000.chr13.43800000-43825000 CUI	GTEXEQTL:eQTL.chr13.43024571.G.C.b38.Pancreas
4DNL:4DNFI522M5AD.chr13.42950000-42975000.chr13.43800000-43825000 CUI	GTEXEQTL:eQTL.chr13.43024439.T.G.b38.Pancreas
4DNL:4DNFI522M5AD.chr13.42950000-42975000.chr13.43800000-43825000 CUI	GTEXEQTL:eQTL.chr13.43024430.G.T.b38.Pancreas
4DNL:4DNFI522M5AD.chr13.42950000-42975000.chr13.43800000-43825000 CUI	GTEXEQTL:eQTL.chr13.43024276.G.A.b38.Pancreas
4DNL:4DNFI522M5AD.chr13.42950000-42975000.chr13.43800000-43825000 CUI	GTEXEQTL:eQTL.chr13.43024186.C.G.b38.Pancreas
4DNL:4DNFI522M5AD.chr13.42950000-42975000.chr13.43800000-43825000 CUI	GTEXEQTL:eQTL.chr13.43024055.A.G.b38.Pancreas
4DNL:4DNFI522M5AD.chr13.42950000-42975000.chr13.43800000-43825000 CUI	GTEXEQTL:eQTL.chr13.43024053.A.T.b38.Pancreas
4DNL:4DNFI522M5AD.chr13.42950000-42975000.chr13.43800000-43825000 CUI	GTEXEQTL:eQTL.chr13.43024822.C.T.b38.Brain.Spinal.cord.cervical.c-1
4DNL:4DNFI522M5AD.chr13.42950000-42975000.chr13.43800000-43825000 CUI	GTEXEQTL:eQTL.chr13.43024708.C.A.b38.Brain.Spinal.cord.cervical.c-1
4DNL:4DNFI522M5AD.chr13.42950000-42975000.chr13.43800000-43825000 CUI	GTEXEQTL:eQTL.chr13.43024571.G.C.b38.Brain.Spinal.cord.cervical.c-1
4DNL:4DNFI522M5AD.chr13.42950000-42975000.chr13.43800000-43825000 CUI	GTEXEQTL:eQTL.chr13.43024439.T.G.b38.Brain.Spinal.cord.cervical.c-1
4DNL:4DNFI522M5AD.chr13.42950000-42975000.chr13.43800000-43825000 CUI	GTEXEQTL:eQTL.chr13.43024430.G.T.b38.Brain.Spinal.cord.cervical.c-1
4DNL:4DNFI522M5AD.chr13.42950000-42975000.chr13.43800000-43825000 CUI	GTEXEQTL:eQTL.chr13.43024276.G.A.b38.Brain.Spinal.cord.cervical.c-1
4DNL:4DNFI522M5AD.chr13.42950000-42975000.chr13.43800000-43825000 CUI	GTEXEQTL:eQTL.chr13.43024186.C.G.b38.Brain.Spinal.cord.cervical.c-1
4DNL:4DNFI522M5AD.chr13.42950000-42975000.chr13.43800000-43825000 CUI	GTEXEQTL:eQTL.chr13.43024055.A.G.b38.Brain.Spinal.cord.cervical.c-1
4DNL:4DNFI522M5AD.chr13.42950000-42975000.chr13.43800000-43825000 CUI	GTEXEQTL:eQTL.chr13.43024053.A.T.b38.Brain.Spinal.cord.cervical.c-1
4DNL:4DNFI522M5AD.chr13.42950000-42975000.chr13.43800000-43825000 CUI	GTEXEQTL:eQTL.chr13.43024822.C.T.b38.Ovary
4DNL:4DNFI522M5AD.chr13.42950000-42975000.chr13.43800000-43825000 CUI	GTEXEQTL:eQTL.chr13.43024708.C.A.b38.Ovary
4DNL:4DNFI522M5AD.chr13.42950000-42975000.chr13.43800000-43825000 CUI	GTEXEQTL:eQTL.chr13.43024571.G.C.b38.Ovary
4DNL:4DNFI522M5AD.chr13.42950000-42975000.chr13.43800000-43825000 CUI	GTEXEQTL:eQTL.chr13.43024439.T.G.b38.Ovary
4DNL:4DNFI522M5AD.chr13.42950000-42975000.chr13.43800000-43825000 CUI	GTEXEQTL:eQTL.chr13.43024430.G.T.b38.Ovary
4DNL:4DNFI522M5AD.chr13.42950000-42975000.chr13.43800000-43825000 CUI	GTEXEQTL:eQTL.chr13.43024276.G.A.b38.Ovary
4DNL:4DNFI522M5AD.chr13.42950000-42975000.chr13.43800000-43825000 CUI	GTEXEQTL:eQTL.chr13.43024186.C.G.b38.Ovary
4DNL:4DNFI522M5AD.chr13.42950000-42975000.chr13.43800000-43825000 CUI	GTEXEQTL:eQTL.chr13.43024055.A.G.b38.Ovary
4DNL:4DNFI522M5AD.chr13.42950000-42975000.chr13.43800000-43825000 CUI	GTEXEQTL:eQTL.chr13.43024053.A.T.b38.Ovary
4DNL:4DNFI522M5AD.chr13.42950000-42975000.chr13.43800000-43825000 CUI	GTEXEQTL:eQTL.chr13.43024822.C.T.b38.Uterus
4DNL:4DNFI522M5AD.chr13.42950000-42975000.chr13.43800000-43825000 CUI	GTEXEQTL:eQTL.chr13.43024708.C.A.b38.Uterus
4DNL:4DNFI522M5AD.chr13.42950000-42975000.chr13.43800000-43825000 CUI	GTEXEQTL:eQTL.chr13.43024571.G.C.b38.Uterus
4DNL:4DNFI522M5AD.chr13.42950000-42975000.chr13.43800000-43825000 CUI	GTEXEQTL:eQTL.chr13.43024439.T.G.b38.Uterus
4DNL:4DNFI522M5AD.chr13.42950000-42975000.chr13.43800000-43825000 CUI	GTEXEQTL:eQTL.chr13.43024430.G.T.b38.Uterus
4DNL:4DNFI522M5AD.chr13.42950000-42975000.chr13.43800000-43825000 CUI	GTEXEQTL:eQTL.chr13.43024276.G.A.b38.Uterus
4DNL:4DNFI522M5AD.chr13.42950000-42975000.chr13.43800000-43825000 CUI	GTEXEQTL:eQTL.chr13.43024186.C.G.b38.Uterus
4DNL:4DNFI522M5AD.chr13.42950000-42975000.chr13.43800000-43825000 CUI	GTEXEQTL:eQTL.chr13.43024055.A.G.b38.Uterus
4DNL:4DNFI522M5AD.chr13.42950000-42975000.chr13.43800000-43825000 CUI	GTEXEQTL:eQTL.chr13.43024053.A.T.b38.Uterus
4DNL:4DNFI522M5AD.chr13.42950000-42975000.chr13.43800000-43825000 CUI	GTEXEQTL:eQTL.chr13.43024822.C.T.b38.Lung
4DNL:4DNFI522M5AD.chr13.42950000-42975000.chr13.43800000-43825000 CUI	GTEXEQTL:eQTL.chr13.43024708.C.A.b38.Lung
4DNL:4DNFI522M5AD.chr13.42950000-42975000.chr13.43800000-43825000 CUI	GTEXEQTL:eQTL.chr13.43024571.G.C.b38.Lung
4DNL:4DNFI522M5AD.chr13.42950000-42975000.chr13.43800000-43825000 CUI	GTEXEQTL:eQTL.chr13.43024439.T.G.b38.Lung
4DNL:4DNFI522M5AD.chr13.42950000-42975000.chr13.43800000-43825000 CUI	GTEXEQTL:eQTL.chr13.43024430.G.T.b38.Lung
4DNL:4DNFI522M5AD.chr13.42950000-42975000.chr13.43800000-43825000 CUI	GTEXEQTL:eQTL.chr13.43024276.G.A.b38.Lung
4DNL:4DNFI522M5AD.chr13.42950000-42975000.chr13.43800000-43825000 CUI	GTEXEQTL:eQTL.chr13.43024186.C.G.b38.Lung
4DNL:4DNFI522M5AD.chr13.42950000-42975000.chr13.43800000-43825000 CUI	GTEXEQTL:eQTL.chr13.43024055.A.G.b38.Lung
4DNL:4DNFI522M5AD.chr13.42950000-42975000.chr13.43800000-43825000 CUI	GTEXEQTL:eQTL.chr13.43024053.A.T.b38.Lung
4DNL:4DNFI522M5AD.chr13.42950000-42975000.chr13.43800000-43825000 CUI	GTEXEQTL:eQTL.chr13.43024822.C.T.b38.Brain.Putamen.basal.ganglia
4DNL:4DNFI522M5AD.chr13.42950000-42975000.chr13.43800000-43825000 CUI	GTEXEQTL:eQTL.chr13.43024708.C.A.b38.Brain.Putamen.basal.ganglia
4DNL:4DNFI522M5AD.chr13.42950000-42975000.chr13.43800000-43825000 CUI	GTEXEQTL:eQTL.chr13.43024571.G.C.b38.Brain.Putamen.basal.ganglia
4DNL:4DNFI522M5AD.chr13.42950000-42975000.chr13.43800000-43825000 CUI	GTEXEQTL:eQTL.chr13.43024439.T.G.b38.Brain.Putamen.basal.ganglia
4DNL:4DNFI522M5AD.chr13.42950000-42975000.chr13.43800000-43825000 CUI	GTEXEQTL:eQTL.chr13.43024430.G.T.b38.Brain.Putamen.basal.ganglia
4DNL:4DNFI522M5AD.chr13.42950000-42975000.chr13.43800000-43825000 CUI	GTEXEQTL:eQTL.chr13.43024276.G.A.b38.Brain.Putamen.basal.ganglia
4DNL:4DNFI522M5AD.chr13.42950000-42975000.chr13.43800000-43825000 CUI	GTEXEQTL:eQTL.chr13.43024186.C.G.b38.Brain.Putamen.basal.ganglia
4DNL:4DNFI522M5AD.chr13.42950000-42975000.chr13.43800000-43825000 CUI	GTEXEQTL:eQTL.chr13.43024055.A.G.b38.Brain.Putamen.basal.ganglia
4DNL:4DNFI522M5AD.chr13.42950000-42975000.chr13.43800000-43825000 CUI	GTEXEQTL:eQTL.chr13.43024053.A.T.b38.Brain.Putamen.basal.ganglia
4DNL:4DNFI522M5AD.chr13.42950000-42975000.chr13.43800000-43825000 CUI	GTEXEQTL:eQTL.chr13.43024822.C.T.b38.Brain.Anterior.cingulate.cortex.BA24
4DNL:4DNFI522M5AD.chr13.42950000-42975000.chr13.43800000-43825000 CUI	GTEXEQTL:eQTL.chr13.43024708.C.A.b38.Brain.Anterior.cingulate.cortex.BA24
4DNL:4DNFI522M5AD.chr13.42950000-42975000.chr13.43800000-43825000 CUI	GTEXEQTL:eQTL.chr13.43024571.G.C.b38.Brain.Anterior.cingulate.cortex.BA24
4DNL:4DNFI522M5AD.chr13.42950000-42975000.chr13.43800000-43825000 CUI	GTEXEQTL:eQTL.chr13.43024439.T.G.b38.Brain.Anterior.cingulate.cortex.BA24
4DNL:4DNFI522M5AD.chr13.42950000-42975000.chr13.43800000-43825000 CUI	GTEXEQTL:eQTL.chr13.43024430.G.T.b38.Brain.Anterior.cingulate.cortex.BA24
4DNL:4DNFI522M5AD.chr13.42950000-42975000.chr13.43800000-43825000 CUI	GTEXEQTL:eQTL.chr13.43024276.G.A.b38.Brain.Anterior.cingulate.cortex.BA24
4DNL:4DNFI522M5AD.chr13.42950000-42975000.chr13.43800000-43825000 CUI	GTEXEQTL:eQTL.chr13.43024186.C.G.b38.Brain.Anterior.cingulate.cortex.BA24
4DNL:4DNFI522M5AD.chr13.42950000-42975000.chr13.43800000-43825000 CUI	GTEXEQTL:eQTL.chr13.43024055.A.G.b38.Brain.Anterior.cingulate.cortex.BA24
4DNL:4DNFI522M5AD.chr13.42950000-42975000.chr13.43800000-43825000 CUI	GTEXEQTL:eQTL.chr13.43024053.A.T.b38.Brain.Anterior.cingulate.cortex.BA24
4DNL:4DNFI522M5AD.chr13.42950000-42975000.chr13.43800000-43825000 CUI	GTEXEQTL:eQTL.chr13.43024822.C.T.b38.Cells.Cultured.fibroblasts
4DNL:4DNFI522M5AD.chr13.42950000-42975000.chr13.43800000-43825000 CUI	GTEXEQTL:eQTL.chr13.43024708.C.A.b38.Cells.Cultured.fibroblasts
4DNL:4DNFI522M5AD.chr13.42950000-42975000.chr13.43800000-43825000 CUI	GTEXEQTL:eQTL.chr13.43024571.G.C.b38.Cells.Cultured.fibroblasts
4DNL:4DNFI522M5AD.chr13.42950000-42975000.chr13.43800000-43825000 CUI	GTEXEQTL:eQTL.chr13.43024439.T.G.b38.Cells.Cultured.fibroblasts
4DNL:4DNFI522M5AD.chr13.42950000-42975000.chr13.43800000-43825000 CUI	GTEXEQTL:eQTL.chr13.43024430.G.T.b38.Cells.Cultured.fibroblasts
4DNL:4DNFI522M5AD.chr13.42950000-42975000.chr13.43800000-43825000 CUI	GTEXEQTL:eQTL.chr13.43024276.G.A.b38.Cells.Cultured.fibroblasts
4DNL:4DNFI522M5AD.chr13.42950000-42975000.chr13.43800000-43825000 CUI	GTEXEQTL:eQTL.chr13.43024186.C.G.b38.Cells.Cultured.fibroblasts
4DNL:4DNFI522M5AD.chr13.42950000-42975000.chr13.43800000-43825000 CUI	GTEXEQTL:eQTL.chr13.43024055.A.G.b38.Cells.Cultured.fibroblasts
4DNL:4DNFI522M5AD.chr13.42950000-42975000.chr13.43800000-43825000 CUI	GTEXEQTL:eQTL.chr13.43024053.A.T.b38.Cells.Cultured.fibroblasts
4DNL:4DNFI522M5AD.chr13.42950000-42975000.chr13.43800000-43825000 CUI	GTEXEQTL:eQTL.chr13.43026675.CAATG.C.b38.Heart.Atrial.Appendage
4DNL:4DNFI522M5AD.chr13.42950000-42975000.chr13.43800000-43825000 CUI	GTEXEQTL:eQTL.chr13.43026092.G.A.b38.Heart.Atrial.Appendage
4DNL:4DNFI522M5AD.chr13.42950000-42975000.chr13.43800000-43825000 CUI	GTEXEQTL:eQTL.chr13.43026675.CAATG.C.b38.Brain.Amygdala
4DNL:4DNFI522M5AD.chr13.42950000-42975000.chr13.43800000-43825000 CUI	GTEXEQTL:eQTL.chr13.43026092.G.A.b38.Brain.Amygdala
4DNL:4DNFI522M5AD.chr13.42950000-42975000.chr13.43800000-43825000 CUI	GTEXEQTL:eQTL.chr13.43026675.CAATG.C.b38.Stomach
4DNL:4DNFI522M5AD.chr13.42950000-42975000.chr13.43800000-43825000 CUI	GTEXEQTL:eQTL.chr13.43026092.G.A.b38.Stomach
4DNL:4DNFI522M5AD.chr13.42950000-42975000.chr13.43800000-43825000 CUI	GTEXEQTL:eQTL.chr13.43026675.CAATG.C.b38.Skin.Sun.Exposed.Lower.leg
4DNL:4DNFI522M5AD.chr13.42950000-42975000.chr13.43800000-43825000 CUI	GTEXEQTL:eQTL.chr13.43026092.G.A.b38.Skin.Sun.Exposed.Lower.leg
4DNL:4DNFI522M5AD.chr13.42950000-42975000.chr13.43800000-43825000 CUI	GTEXEQTL:eQTL.chr13.43026675.CAATG.C.b38.Liver
4DNL:4DNFI522M5AD.chr13.42950000-42975000.chr13.43800000-43825000 CUI	GTEXEQTL:eQTL.chr13.43026092.G.A.b38.Liver
4DNL:4DNFI522M5AD.chr13.42950000-42975000.chr13.43800000-43825000 CUI	GTEXEQTL:eQTL.chr13.43026675.CAATG.C.b38.Small.Intestine.Terminal.Ileum
4DNL:4DNFI522M5AD.chr13.42950000-42975000.chr13.43800000-43825000 CUI	GTEXEQTL:eQTL.chr13.43026092.G.A.b38.Small.Intestine.Terminal.Ileum
4DNL:4DNFI522M5AD.chr13.42950000-42975000.chr13.43800000-43825000 CUI	GTEXEQTL:eQTL.chr13.43026675.CAATG.C.b38.Brain.Nucleus.accumbens.basal.ganglia
4DNL:4DNFI522M5AD.chr13.42950000-42975000.chr13.43800000-43825000 CUI	GTEXEQTL:eQTL.chr13.43026092.G.A.b38.Brain.Nucleus.accumbens.basal.ganglia
4DNL:4DNFI522M5AD.chr13.42950000-42975000.chr13.43800000-43825000 CUI	GTEXEQTL:eQTL.chr13.43026675.CAATG.C.b38.Nerve.Tibial
4DNL:4DNFI522M5AD.chr13.42950000-42975000.chr13.43800000-43825000 CUI	GTEXEQTL:eQTL.chr13.43026092.G.A.b38.Nerve.Tibial
4DNL:4DNFI522M5AD.chr13.42950000-42975000.chr13.43800000-43825000 CUI	GTEXEQTL:eQTL.chr13.43026675.CAATG.C.b38.Adipose.Subcutaneous
4DNL:4DNFI522M5AD.chr13.42950000-42975000.chr13.43800000-43825000 CUI	GTEXEQTL:eQTL.chr13.43026092.G.A.b38.Adipose.Subcutaneous
4DNL:4DNFI522M5AD.chr13.42950000-42975000.chr13.43800000-43825000 CUI	GTEXEQTL:eQTL.chr13.43026675.CAATG.C.b38.Artery.Tibial
4DNL:4DNFI522M5AD.chr13.42950000-42975000.chr13.43800000-43825000 CUI	GTEXEQTL:eQTL.chr13.43026092.G.A.b38.Artery.Tibial
4DNL:4DNFI522M5AD.chr13.42950000-42975000.chr13.43800000-43825000 CUI	GTEXEQTL:eQTL.chr13.43026675.CAATG.C.b38.Adipose.Visceral.Omentum
4DNL:4DNFI522M5AD.chr13.42950000-42975000.chr13.43800000-43825000 CUI	GTEXEQTL:eQTL.chr13.43026092.G.A.b38.Adipose.Visceral.Omentum
4DNL:4DNFI522M5AD.chr13.42950000-42975000.chr13.43800000-43825000 CUI	GTEXEQTL:eQTL.chr13.43026675.CAATG.C.b38.Brain.Cortex
4DNL:4DNFI522M5AD.chr13.42950000-42975000.chr13.43800000-43825000 CUI	GTEXEQTL:eQTL.chr13.43026092.G.A.b38.Brain.Cortex
4DNL:4DNFI522M5AD.chr13.42950000-42975000.chr13.43800000-43825000 CUI	GTEXEQTL:eQTL.chr13.43026675.CAATG.C.b38.Skin.Not.Sun.Exposed.Suprapubic
4DNL:4DNFI522M5AD.chr13.42950000-42975000.chr13.43800000-43825000 CUI	GTEXEQTL:eQTL.chr13.43026092.G.A.b38.Skin.Not.Sun.Exposed.Suprapubic
4DNL:4DNFI522M5AD.chr13.42950000-42975000.chr13.43800000-43825000 CUI	GTEXEQTL:eQTL.chr13.43026675.CAATG.C.b38.Brain.Caudate.basal.ganglia
4DNL:4DNFI522M5AD.chr13.42950000-42975000.chr13.43800000-43825000 CUI	GTEXEQTL:eQTL.chr13.43026092.G.A.b38.Brain.Caudate.basal.ganglia
4DNL:4DNFI522M5AD.chr13.42950000-42975000.chr13.43800000-43825000 CUI	GTEXEQTL:eQTL.chr13.43026675.CAATG.C.b38.Esophagus.Muscularis
4DNL:4DNFI522M5AD.chr13.42950000-42975000.chr13.43800000-43825000 CUI	GTEXEQTL:eQTL.chr13.43026092.G.A.b38.Esophagus.Muscularis
4DNL:4DNFI522M5AD.chr13.42950000-42975000.chr13.43800000-43825000 CUI	GTEXEQTL:eQTL.chr13.43026675.CAATG.C.b38.Prostate
4DNL:4DNFI522M5AD.chr13.42950000-42975000.chr13.43800000-43825000 CUI	GTEXEQTL:eQTL.chr13.43026092.G.A.b38.Prostate
4DNL:4DNFI522M5AD.chr13.42950000-42975000.chr13.43800000-43825000 CUI	GTEXEQTL:eQTL.chr13.43026675.CAATG.C.b38.Artery.Aorta
4DNL:4DNFI522M5AD.chr13.42950000-42975000.chr13.43800000-43825000 CUI	GTEXEQTL:eQTL.chr13.43026092.G.A.b38.Artery.Aorta
4DNL:4DNFI522M5AD.chr13.42950000-42975000.chr13.43800000-43825000 CUI	GTEXEQTL:eQTL.chr13.43026675.CAATG.C.b38.Colon.Transverse
4DNL:4DNFI522M5AD.chr13.42950000-42975000.chr13.43800000-43825000 CUI	GTEXEQTL:eQTL.chr13.43026092.G.A.b38.Colon.Transverse
4DNL:4DNFI522M5AD.chr13.42950000-42975000.chr13.43800000-43825000 CUI	GTEXEQTL:eQTL.chr13.43026675.CAATG.C.b38.Vagina
4DNL:4DNFI522M5AD.chr13.42950000-42975000.chr13.43800000-43825000 CUI	GTEXEQTL:eQTL.chr13.43026092.G.A.b38.Vagina
4DNL:4DNFI522M5AD.chr13.42950000-42975000.chr13.43800000-43825000 CUI	GTEXEQTL:eQTL.chr13.43026675.CAATG.C.b38.Esophagus.Gastroesophageal.Junction
4DNL:4DNFI522M5AD.chr13.42950000-42975000.chr13.43800000-43825000 CUI	GTEXEQTL:eQTL.chr13.43026092.G.A.b38.Esophagus.Gastroesophageal.Junction
4DNL:4DNFI522M5AD.chr13.42950000-42975000.chr13.43800000-43825000 CUI	GTEXEQTL:eQTL.chr13.43026675.CAATG.C.b38.Heart.Left.Ventricle
4DNL:4DNFI522M5AD.chr13.42950000-42975000.chr13.43800000-43825000 CUI	GTEXEQTL:eQTL.chr13.43026092.G.A.b38.Heart.Left.Ventricle
4DNL:4DNFI522M5AD.chr13.42950000-42975000.chr13.43800000-43825000 CUI	GTEXEQTL:eQTL.chr13.43026675.CAATG.C.b38.Brain.Hypothalamus
4DNL:4DNFI522M5AD.chr13.42950000-42975000.chr13.43800000-43825000 CUI	GTEXEQTL:eQTL.chr13.43026092.G.A.b38.Brain.Hypothalamus
4DNL:4DNFI522M5AD.chr13.42950000-42975000.chr13.43800000-43825000 CUI	GTEXEQTL:eQTL.chr13.43026675.CAATG.C.b38.Muscle.Skeletal
4DNL:4DNFI522M5AD.chr13.42950000-42975000.chr13.43800000-43825000 CUI	GTEXEQTL:eQTL.chr13.43026092.G.A.b38.Muscle.Skeletal
4DNL:4DNFI522M5AD.chr13.42950000-42975000.chr13.43800000-43825000 CUI	GTEXEQTL:eQTL.chr13.43026675.CAATG.C.b38.Colon.Sigmoid
4DNL:4DNFI522M5AD.chr13.42950000-42975000.chr13.43800000-43825000 CUI	GTEXEQTL:eQTL.chr13.43026092.G.A.b38.Colon.Sigmoid
4DNL:4DNFI522M5AD.chr13.42950000-42975000.chr13.43800000-43825000 CUI	GTEXEQTL:eQTL.chr13.43026675.CAATG.C.b38.Brain.Cerebellar.Hemisphere
4DNL:4DNFI522M5AD.chr13.42950000-42975000.chr13.43800000-43825000 CUI	GTEXEQTL:eQTL.chr13.43026092.G.A.b38.Brain.Cerebellar.Hemisphere
4DNL:4DNFI522M5AD.chr13.42950000-42975000.chr13.43800000-43825000 CUI	GTEXEQTL:eQTL.chr13.43026675.CAATG.C.b38.Spleen
4DNL:4DNFI522M5AD.chr13.42950000-42975000.chr13.43800000-43825000 CUI	GTEXEQTL:eQTL.chr13.43026092.G.A.b38.Spleen
4DNL:4DNFI522M5AD.chr13.42950000-42975000.chr13.43800000-43825000 CUI	GTEXEQTL:eQTL.chr13.43026675.CAATG.C.b38.Brain.Hippocampus
4DNL:4DNFI522M5AD.chr13.42950000-42975000.chr13.43800000-43825000 CUI	GTEXEQTL:eQTL.chr13.43026092.G.A.b38.Brain.Hippocampus
4DNL:4DNFI522M5AD.chr13.42950000-42975000.chr13.43800000-43825000 CUI	GTEXEQTL:eQTL.chr13.43026675.CAATG.C.b38.Pituitary
4DNL:4DNFI522M5AD.chr13.42950000-42975000.chr13.43800000-43825000 CUI	GTEXEQTL:eQTL.chr13.43026092.G.A.b38.Pituitary
4DNL:4DNFI522M5AD.chr13.42950000-42975000.chr13.43800000-43825000 CUI	GTEXEQTL:eQTL.chr13.43026675.CAATG.C.b38.Whole.Blood
4DNL:4DNFI522M5AD.chr13.42950000-42975000.chr13.43800000-43825000 CUI	GTEXEQTL:eQTL.chr13.43026092.G.A.b38.Whole.Blood
4DNL:4DNFI522M5AD.chr13.42950000-42975000.chr13.43800000-43825000 CUI	GTEXEQTL:eQTL.chr13.43026675.CAATG.C.b38.Cells.EBV-transformed.lymphocytes
4DNL:4DNFI522M5AD.chr13.42950000-42975000.chr13.43800000-43825000 CUI	GTEXEQTL:eQTL.chr13.43026092.G.A.b38.Cells.EBV-transformed.lymphocytes
4DNL:4DNFI522M5AD.chr13.42950000-42975000.chr13.43800000-43825000 CUI	GTEXEQTL:eQTL.chr13.43026675.CAATG.C.b38.Brain.Frontal.Cortex.BA9
4DNL:4DNFI522M5AD.chr13.42950000-42975000.chr13.43800000-43825000 CUI	GTEXEQTL:eQTL.chr13.43026092.G.A.b38.Brain.Frontal.Cortex.BA9
4DNL:4DNFI522M5AD.chr13.42950000-42975000.chr13.43800000-43825000 CUI	GTEXEQTL:eQTL.chr13.43026675.CAATG.C.b38.Artery.Coronary
4DNL:4DNFI522M5AD.chr13.42950000-42975000.chr13.43800000-43825000 CUI	GTEXEQTL:eQTL.chr13.43026092.G.A.b38.Artery.Coronary
4DNL:4DNFI522M5AD.chr13.42950000-42975000.chr13.43800000-43825000 CUI	GTEXEQTL:eQTL.chr13.43026675.CAATG.C.b38.Brain.Cerebellum
4DNL:4DNFI522M5AD.chr13.42950000-42975000.chr13.43800000-43825000 CUI	GTEXEQTL:eQTL.chr13.43026092.G.A.b38.Brain.Cerebellum
4DNL:4DNFI522M5AD.chr13.42950000-42975000.chr13.43800000-43825000 CUI	GTEXEQTL:eQTL.chr13.43026675.CAATG.C.b38.Minor.Salivary.Gland
4DNL:4DNFI522M5AD.chr13.42950000-42975000.chr13.43800000-43825000 CUI	GTEXEQTL:eQTL.chr13.43026092.G.A.b38.Minor.Salivary.Gland
4DNL:4DNFI522M5AD.chr13.42950000-42975000.chr13.43800000-43825000 CUI	GTEXEQTL:eQTL.chr13.43026675.CAATG.C.b38.Brain.Substantia.nigra
4DNL:4DNFI522M5AD.chr13.42950000-42975000.chr13.43800000-43825000 CUI	GTEXEQTL:eQTL.chr13.43026092.G.A.b38.Brain.Substantia.nigra
4DNL:4DNFI522M5AD.chr13.42950000-42975000.chr13.43800000-43825000 CUI	GTEXEQTL:eQTL.chr13.43026675.CAATG.C.b38.Breast.Mammary.Tissue
4DNL:4DNFI522M5AD.chr13.42950000-42975000.chr13.43800000-43825000 CUI	GTEXEQTL:eQTL.chr13.43026092.G.A.b38.Breast.Mammary.Tissue
4DNL:4DNFI522M5AD.chr13.42950000-42975000.chr13.43800000-43825000 CUI	GTEXEQTL:eQTL.chr13.43026675.CAATG.C.b38.Kidney.Cortex
4DNL:4DNFI522M5AD.chr13.42950000-42975000.chr13.43800000-43825000 CUI	GTEXEQTL:eQTL.chr13.43026092.G.A.b38.Kidney.Cortex
4DNL:4DNFI522M5AD.chr13.42950000-42975000.chr13.43800000-43825000 CUI	GTEXEQTL:eQTL.chr13.43026675.CAATG.C.b38.Testis
4DNL:4DNFI522M5AD.chr13.42950000-42975000.chr13.43800000-43825000 CUI	GTEXEQTL:eQTL.chr13.43026092.G.A.b38.Testis
4DNL:4DNFI522M5AD.chr13.42950000-42975000.chr13.43800000-43825000 CUI	GTEXEQTL:eQTL.chr13.43026675.CAATG.C.b38.Adrenal.Gland
4DNL:4DNFI522M5AD.chr13.42950000-42975000.chr13.43800000-43825000 CUI	GTEXEQTL:eQTL.chr13.43026092.G.A.b38.Adrenal.Gland
4DNL:4DNFI522M5AD.chr13.42950000-42975000.chr13.43800000-43825000 CUI	GTEXEQTL:eQTL.chr13.43026675.CAATG.C.b38.Esophagus.Mucosa
4DNL:4DNFI522M5AD.chr13.42950000-42975000.chr13.43800000-43825000 CUI	GTEXEQTL:eQTL.chr13.43026092.G.A.b38.Esophagus.Mucosa
4DNL:4DNFI522M5AD.chr13.42950000-42975000.chr13.43800000-43825000 CUI	GTEXEQTL:eQTL.chr13.43026675.CAATG.C.b38.Thyroid
4DNL:4DNFI522M5AD.chr13.42950000-42975000.chr13.43800000-43825000 CUI	GTEXEQTL:eQTL.chr13.43026092.G.A.b38.Thyroid
4DNL:4DNFI522M5AD.chr13.42950000-42975000.chr13.43800000-43825000 CUI	GTEXEQTL:eQTL.chr13.43026675.CAATG.C.b38.Pancreas
4DNL:4DNFI522M5AD.chr13.42950000-42975000.chr13.43800000-43825000 CUI	GTEXEQTL:eQTL.chr13.43026092.G.A.b38.Pancreas
4DNL:4DNFI522M5AD.chr13.42950000-42975000.chr13.43800000-43825000 CUI	GTEXEQTL:eQTL.chr13.43026675.CAATG.C.b38.Brain.Spinal.cord.cervical.c-1
4DNL:4DNFI522M5AD.chr13.42950000-42975000.chr13.43800000-43825000 CUI	GTEXEQTL:eQTL.chr13.43026092.G.A.b38.Brain.Spinal.cord.cervical.c-1
4DNL:4DNFI522M5AD.chr13.42950000-42975000.chr13.43800000-43825000 CUI	GTEXEQTL:eQTL.chr13.43026675.CAATG.C.b38.Ovary
4DNL:4DNFI522M5AD.chr13.42950000-42975000.chr13.43800000-43825000 CUI	GTEXEQTL:eQTL.chr13.43026092.G.A.b38.Ovary
4DNL:4DNFI522M5AD.chr13.42950000-42975000.chr13.43800000-43825000 CUI	GTEXEQTL:eQTL.chr13.43026675.CAATG.C.b38.Uterus
4DNL:4DNFI522M5AD.chr13.42950000-42975000.chr13.43800000-43825000 CUI	GTEXEQTL:eQTL.chr13.43026092.G.A.b38.Uterus
4DNL:4DNFI522M5AD.chr13.42950000-42975000.chr13.43800000-43825000 CUI	GTEXEQTL:eQTL.chr13.43026675.CAATG.C.b38.Lung
4DNL:4DNFI522M5AD.chr13.42950000-42975000.chr13.43800000-43825000 CUI	GTEXEQTL:eQTL.chr13.43026092.G.A.b38.Lung
4DNL:4DNFI522M5AD.chr13.42950000-42975000.chr13.43800000-43825000 CUI	GTEXEQTL:eQTL.chr13.43026675.CAATG.C.b38.Brain.Putamen.basal.ganglia
4DNL:4DNFI522M5AD.chr13.42950000-42975000.chr13.43800000-43825000 CUI	GTEXEQTL:eQTL.chr13.43026092.G.A.b38.Brain.Putamen.basal.ganglia
4DNL:4DNFI522M5AD.chr13.42950000-42975000.chr13.43800000-43825000 CUI	GTEXEQTL:eQTL.chr13.43026675.CAATG.C.b38.Brain.Anterior.cingulate.cortex.BA24
4DNL:4DNFI522M5AD.chr13.42950000-42975000.chr13.43800000-43825000 CUI	GTEXEQTL:eQTL.chr13.43026092.G.A.b38.Brain.Anterior.cingulate.cortex.BA24
4DNL:4DNFI522M5AD.chr13.42950000-42975000.chr13.43800000-43825000 CUI	GTEXEQTL:eQTL.chr13.43026675.CAATG.C.b38.Cells.Cultured.fibroblasts
4DNL:4DNFI522M5AD.chr13.42950000-42975000.chr13.43800000-43825000 CUI	GTEXEQTL:eQTL.chr13.43026092.G.A.b38.Cells.Cultured.fibroblasts
4DNL:4DNFI522M5AD.chr13.42950000-42975000.chr13.43800000-43825000 CUI	GTEXEQTL:eQTL.chr13.43027993.G.A.b38.Heart.Atrial.Appendage
4DNL:4DNFI522M5AD.chr13.42950000-42975000.chr13.43800000-43825000 CUI	GTEXEQTL:eQTL.chr13.43027990.A.G.b38.Heart.Atrial.Appendage
4DNL:4DNFI522M5AD.chr13.42950000-42975000.chr13.43800000-43825000 CUI	GTEXEQTL:eQTL.chr13.43027969.T.C.b38.Heart.Atrial.Appendage
4DNL:4DNFI522M5AD.chr13.42950000-42975000.chr13.43800000-43825000 CUI	GTEXEQTL:eQTL.chr13.43027910.A.G.b38.Heart.Atrial.Appendage
4DNL:4DNFI522M5AD.chr13.42950000-42975000.chr13.43800000-43825000 CUI	GTEXEQTL:eQTL.chr13.43027734.G.T.b38.Heart.Atrial.Appendage
4DNL:4DNFI522M5AD.chr13.42950000-42975000.chr13.43800000-43825000 CUI	GTEXEQTL:eQTL.chr13.43027398.C.T.b38.Heart.Atrial.Appendage
4DNL:4DNFI522M5AD.chr13.42950000-42975000.chr13.43800000-43825000 CUI	GTEXEQTL:eQTL.chr13.43027993.G.A.b38.Brain.Amygdala
4DNL:4DNFI522M5AD.chr13.42950000-42975000.chr13.43800000-43825000 CUI	GTEXEQTL:eQTL.chr13.43027990.A.G.b38.Brain.Amygdala
4DNL:4DNFI522M5AD.chr13.42950000-42975000.chr13.43800000-43825000 CUI	GTEXEQTL:eQTL.chr13.43027969.T.C.b38.Brain.Amygdala
4DNL:4DNFI522M5AD.chr13.42950000-42975000.chr13.43800000-43825000 CUI	GTEXEQTL:eQTL.chr13.43027910.A.G.b38.Brain.Amygdala
4DNL:4DNFI522M5AD.chr13.42950000-42975000.chr13.43800000-43825000 CUI	GTEXEQTL:eQTL.chr13.43027734.G.T.b38.Brain.Amygdala
4DNL:4DNFI522M5AD.chr13.42950000-42975000.chr13.43800000-43825000 CUI	GTEXEQTL:eQTL.chr13.43027398.C.T.b38.Brain.Amygdala
4DNL:4DNFI522M5AD.chr13.42950000-42975000.chr13.43800000-43825000 CUI	GTEXEQTL:eQTL.chr13.43027993.G.A.b38.Stomach
4DNL:4DNFI522M5AD.chr13.42950000-42975000.chr13.43800000-43825000 CUI	GTEXEQTL:eQTL.chr13.43027990.A.G.b38.Stomach
4DNL:4DNFI522M5AD.chr13.42950000-42975000.chr13.43800000-43825000 CUI	GTEXEQTL:eQTL.chr13.43027969.T.C.b38.Stomach
4DNL:4DNFI522M5AD.chr13.42950000-42975000.chr13.43800000-43825000 CUI	GTEXEQTL:eQTL.chr13.43027910.A.G.b38.Stomach
4DNL:4DNFI522M5AD.chr13.42950000-42975000.chr13.43800000-43825000 CUI	GTEXEQTL:eQTL.chr13.43027734.G.T.b38.Stomach
4DNL:4DNFI522M5AD.chr13.42950000-42975000.chr13.43800000-43825000 CUI	GTEXEQTL:eQTL.chr13.43027398.C.T.b38.Stomach
4DNL:4DNFI522M5AD.chr13.42950000-42975000.chr13.43800000-43825000 CUI	GTEXEQTL:eQTL.chr13.43027993.G.A.b38.Skin.Sun.Exposed.Lower.leg
4DNL:4DNFI522M5AD.chr13.42950000-42975000.chr13.43800000-43825000 CUI	GTEXEQTL:eQTL.chr13.43027990.A.G.b38.Skin.Sun.Exposed.Lower.leg
4DNL:4DNFI522M5AD.chr13.42950000-42975000.chr13.43800000-43825000 CUI	GTEXEQTL:eQTL.chr13.43027969.T.C.b38.Skin.Sun.Exposed.Lower.leg
4DNL:4DNFI522M5AD.chr13.42950000-42975000.chr13.43800000-43825000 CUI	GTEXEQTL:eQTL.chr13.43027910.A.G.b38.Skin.Sun.Exposed.Lower.leg
4DNL:4DNFI522M5AD.chr13.42950000-42975000.chr13.43800000-43825000 CUI	GTEXEQTL:eQTL.chr13.43027734.G.T.b38.Skin.Sun.Exposed.Lower.leg
4DNL:4DNFI522M5AD.chr13.42950000-42975000.chr13.43800000-43825000 CUI	GTEXEQTL:eQTL.chr13.43027398.C.T.b38.Skin.Sun.Exposed.Lower.leg
4DNL:4DNFI522M5AD.chr13.42950000-42975000.chr13.43800000-43825000 CUI	GTEXEQTL:eQTL.chr13.43027993.G.A.b38.Liver
4DNL:4DNFI522M5AD.chr13.42950000-42975000.chr13.43800000-43825000 CUI	GTEXEQTL:eQTL.chr13.43027990.A.G.b38.Liver
4DNL:4DNFI522M5AD.chr13.42950000-42975000.chr13.43800000-43825000 CUI	GTEXEQTL:eQTL.chr13.43027969.T.C.b38.Liver
4DNL:4DNFI522M5AD.chr13.42950000-42975000.chr13.43800000-43825000 CUI	GTEXEQTL:eQTL.chr13.43027910.A.G.b38.Liver
4DNL:4DNFI522M5AD.chr13.42950000-42975000.chr13.43800000-43825000 CUI	GTEXEQTL:eQTL.chr13.43027734.G.T.b38.Liver
4DNL:4DNFI522M5AD.chr13.42950000-42975000.chr13.43800000-43825000 CUI	GTEXEQTL:eQTL.chr13.43027398.C.T.b38.Liver
4DNL:4DNFI522M5AD.chr13.42950000-42975000.chr13.43800000-43825000 CUI	GTEXEQTL:eQTL.chr13.43027993.G.A.b38.Small.Intestine.Terminal.Ileum
4DNL:4DNFI522M5AD.chr13.42950000-42975000.chr13.43800000-43825000 CUI	GTEXEQTL:eQTL.chr13.43027990.A.G.b38.Small.Intestine.Terminal.Ileum
4DNL:4DNFI522M5AD.chr13.42950000-42975000.chr13.43800000-43825000 CUI	GTEXEQTL:eQTL.chr13.43027969.T.C.b38.Small.Intestine.Terminal.Ileum
4DNL:4DNFI522M5AD.chr13.42950000-42975000.chr13.43800000-43825000 CUI	GTEXEQTL:eQTL.chr13.43027910.A.G.b38.Small.Intestine.Terminal.Ileum
4DNL:4DNFI522M5AD.chr13.42950000-42975000.chr13.43800000-43825000 CUI	GTEXEQTL:eQTL.chr13.43027734.G.T.b38.Small.Intestine.Terminal.Ileum
4DNL:4DNFI522M5AD.chr13.42950000-42975000.chr13.43800000-43825000 CUI	GTEXEQTL:eQTL.chr13.43027398.C.T.b38.Small.Intestine.Terminal.Ileum
4DNL:4DNFI522M5AD.chr13.42950000-42975000.chr13.43800000-43825000 CUI	GTEXEQTL:eQTL.chr13.43027993.G.A.b38.Brain.Nucleus.accumbens.basal.ganglia
4DNL:4DNFI522M5AD.chr13.42950000-42975000.chr13.43800000-43825000 CUI	GTEXEQTL:eQTL.chr13.43027990.A.G.b38.Brain.Nucleus.accumbens.basal.ganglia
4DNL:4DNFI522M5AD.chr13.42950000-42975000.chr13.43800000-43825000 CUI	GTEXEQTL:eQTL.chr13.43027969.T.C.b38.Brain.Nucleus.accumbens.basal.ganglia
4DNL:4DNFI522M5AD.chr13.42950000-42975000.chr13.43800000-43825000 CUI	GTEXEQTL:eQTL.chr13.43027910.A.G.b38.Brain.Nucleus.accumbens.basal.ganglia
4DNL:4DNFI522M5AD.chr13.42950000-42975000.chr13.43800000-43825000 CUI	GTEXEQTL:eQTL.chr13.43027734.G.T.b38.Brain.Nucleus.accumbens.basal.ganglia
4DNL:4DNFI522M5AD.chr13.42950000-42975000.chr13.43800000-43825000 CUI	GTEXEQTL:eQTL.chr13.43027398.C.T.b38.Brain.Nucleus.accumbens.basal.ganglia
4DNL:4DNFI522M5AD.chr13.42950000-42975000.chr13.43800000-43825000 CUI	GTEXEQTL:eQTL.chr13.43027993.G.A.b38.Nerve.Tibial
4DNL:4DNFI522M5AD.chr13.42950000-42975000.chr13.43800000-43825000 CUI	GTEXEQTL:eQTL.chr13.43027990.A.G.b38.Nerve.Tibial
4DNL:4DNFI522M5AD.chr13.42950000-42975000.chr13.43800000-43825000 CUI	GTEXEQTL:eQTL.chr13.43027969.T.C.b38.Nerve.Tibial
4DNL:4DNFI522M5AD.chr13.42950000-42975000.chr13.43800000-43825000 CUI	GTEXEQTL:eQTL.chr13.43027910.A.G.b38.Nerve.Tibial
4DNL:4DNFI522M5AD.chr13.42950000-42975000.chr13.43800000-43825000 CUI	GTEXEQTL:eQTL.chr13.43027734.G.T.b38.Nerve.Tibial
4DNL:4DNFI522M5AD.chr13.42950000-42975000.chr13.43800000-43825000 CUI	GTEXEQTL:eQTL.chr13.43027398.C.T.b38.Nerve.Tibial
4DNL:4DNFI522M5AD.chr13.42950000-42975000.chr13.43800000-43825000 CUI	GTEXEQTL:eQTL.chr13.43027993.G.A.b38.Adipose.Subcutaneous
4DNL:4DNFI522M5AD.chr13.42950000-42975000.chr13.43800000-43825000 CUI	GTEXEQTL:eQTL.chr13.43027990.A.G.b38.Adipose.Subcutaneous
4DNL:4DNFI522M5AD.chr13.42950000-42975000.chr13.43800000-43825000 CUI	GTEXEQTL:eQTL.chr13.43027969.T.C.b38.Adipose.Subcutaneous
4DNL:4DNFI522M5AD.chr13.42950000-42975000.chr13.43800000-43825000 CUI	GTEXEQTL:eQTL.chr13.43027910.A.G.b38.Adipose.Subcutaneous
4DNL:4DNFI522M5AD.chr13.42950000-42975000.chr13.43800000-43825000 CUI	GTEXEQTL:eQTL.chr13.43027734.G.T.b38.Adipose.Subcutaneous
4DNL:4DNFI522M5AD.chr13.42950000-42975000.chr13.43800000-43825000 CUI	GTEXEQTL:eQTL.chr13.43027398.C.T.b38.Adipose.Subcutaneous
4DNL:4DNFI522M5AD.chr13.42950000-42975000.chr13.43800000-43825000 CUI	GTEXEQTL:eQTL.chr13.43027993.G.A.b38.Artery.Tibial
4DNL:4DNFI522M5AD.chr13.42950000-42975000.chr13.43800000-43825000 CUI	GTEXEQTL:eQTL.chr13.43027990.A.G.b38.Artery.Tibial
4DNL:4DNFI522M5AD.chr13.42950000-42975000.chr13.43800000-43825000 CUI	GTEXEQTL:eQTL.chr13.43027969.T.C.b38.Artery.Tibial
4DNL:4DNFI522M5AD.chr13.42950000-42975000.chr13.43800000-43825000 CUI	GTEXEQTL:eQTL.chr13.43027910.A.G.b38.Artery.Tibial
4DNL:4DNFI522M5AD.chr13.42950000-42975000.chr13.43800000-43825000 CUI	GTEXEQTL:eQTL.chr13.43027734.G.T.b38.Artery.Tibial
4DNL:4DNFI522M5AD.chr13.42950000-42975000.chr13.43800000-43825000 CUI	GTEXEQTL:eQTL.chr13.43027398.C.T.b38.Artery.Tibial
4DNL:4DNFI522M5AD.chr13.42950000-42975000.chr13.43800000-43825000 CUI	GTEXEQTL:eQTL.chr13.43027993.G.A.b38.Adipose.Visceral.Omentum
4DNL:4DNFI522M5AD.chr13.42950000-42975000.chr13.43800000-43825000 CUI	GTEXEQTL:eQTL.chr13.43027990.A.G.b38.Adipose.Visceral.Omentum
4DNL:4DNFI522M5AD.chr13.42950000-42975000.chr13.43800000-43825000 CUI	GTEXEQTL:eQTL.chr13.43027969.T.C.b38.Adipose.Visceral.Omentum
4DNL:4DNFI522M5AD.chr13.42950000-42975000.chr13.43800000-43825000 CUI	GTEXEQTL:eQTL.chr13.43027910.A.G.b38.Adipose.Visceral.Omentum
4DNL:4DNFI522M5AD.chr13.42950000-42975000.chr13.43800000-43825000 CUI	GTEXEQTL:eQTL.chr13.43027734.G.T.b38.Adipose.Visceral.Omentum
4DNL:4DNFI522M5AD.chr13.42950000-42975000.chr13.43800000-43825000 CUI	GTEXEQTL:eQTL.chr13.43027398.C.T.b38.Adipose.Visceral.Omentum
4DNL:4DNFI522M5AD.chr13.42950000-42975000.chr13.43800000-43825000 CUI	GTEXEQTL:eQTL.chr13.43027993.G.A.b38.Brain.Cortex
4DNL:4DNFI522M5AD.chr13.42950000-42975000.chr13.43800000-43825000 CUI	GTEXEQTL:eQTL.chr13.43027990.A.G.b38.Brain.Cortex
4DNL:4DNFI522M5AD.chr13.42950000-42975000.chr13.43800000-43825000 CUI	GTEXEQTL:eQTL.chr13.43027969.T.C.b38.Brain.Cortex
4DNL:4DNFI522M5AD.chr13.42950000-42975000.chr13.43800000-43825000 CUI	GTEXEQTL:eQTL.chr13.43027910.A.G.b38.Brain.Cortex
4DNL:4DNFI522M5AD.chr13.42950000-42975000.chr13.43800000-43825000 CUI	GTEXEQTL:eQTL.chr13.43027734.G.T.b38.Brain.Cortex
4DNL:4DNFI522M5AD.chr13.42950000-42975000.chr13.43800000-43825000 CUI	GTEXEQTL:eQTL.chr13.43027398.C.T.b38.Brain.Cortex
4DNL:4DNFI522M5AD.chr13.42950000-42975000.chr13.43800000-43825000 CUI	GTEXEQTL:eQTL.chr13.43027993.G.A.b38.Skin.Not.Sun.Exposed.Suprapubic
4DNL:4DNFI522M5AD.chr13.42950000-42975000.chr13.43800000-43825000 CUI	GTEXEQTL:eQTL.chr13.43027990.A.G.b38.Skin.Not.Sun.Exposed.Suprapubic
4DNL:4DNFI522M5AD.chr13.42950000-42975000.chr13.43800000-43825000 CUI	GTEXEQTL:eQTL.chr13.43027969.T.C.b38.Skin.Not.Sun.Exposed.Suprapubic
4DNL:4DNFI522M5AD.chr13.42950000-42975000.chr13.43800000-43825000 CUI	GTEXEQTL:eQTL.chr13.43027910.A.G.b38.Skin.Not.Sun.Exposed.Suprapubic
4DNL:4DNFI522M5AD.chr13.42950000-42975000.chr13.43800000-43825000 CUI	GTEXEQTL:eQTL.chr13.43027734.G.T.b38.Skin.Not.Sun.Exposed.Suprapubic
4DNL:4DNFI522M5AD.chr13.42950000-42975000.chr13.43800000-43825000 CUI	GTEXEQTL:eQTL.chr13.43027398.C.T.b38.Skin.Not.Sun.Exposed.Suprapubic
4DNL:4DNFI522M5AD.chr13.42950000-42975000.chr13.43800000-43825000 CUI	GTEXEQTL:eQTL.chr13.43027993.G.A.b38.Brain.Caudate.basal.ganglia
4DNL:4DNFI522M5AD.chr13.42950000-42975000.chr13.43800000-43825000 CUI	GTEXEQTL:eQTL.chr13.43027990.A.G.b38.Brain.Caudate.basal.ganglia
4DNL:4DNFI522M5AD.chr13.42950000-42975000.chr13.43800000-43825000 CUI	GTEXEQTL:eQTL.chr13.43027969.T.C.b38.Brain.Caudate.basal.ganglia
4DNL:4DNFI522M5AD.chr13.42950000-42975000.chr13.43800000-43825000 CUI	GTEXEQTL:eQTL.chr13.43027910.A.G.b38.Brain.Caudate.basal.ganglia
4DNL:4DNFI522M5AD.chr13.42950000-42975000.chr13.43800000-43825000 CUI	GTEXEQTL:eQTL.chr13.43027734.G.T.b38.Brain.Caudate.basal.ganglia
4DNL:4DNFI522M5AD.chr13.42950000-42975000.chr13.43800000-43825000 CUI	GTEXEQTL:eQTL.chr13.43027398.C.T.b38.Brain.Caudate.basal.ganglia
4DNL:4DNFI522M5AD.chr13.42950000-42975000.chr13.43800000-43825000 CUI	GTEXEQTL:eQTL.chr13.43027993.G.A.b38.Esophagus.Muscularis
4DNL:4DNFI522M5AD.chr13.42950000-42975000.chr13.43800000-43825000 CUI	GTEXEQTL:eQTL.chr13.43027990.A.G.b38.Esophagus.Muscularis
4DNL:4DNFI522M5AD.chr13.42950000-42975000.chr13.43800000-43825000 CUI	GTEXEQTL:eQTL.chr13.43027969.T.C.b38.Esophagus.Muscularis
4DNL:4DNFI522M5AD.chr13.42950000-42975000.chr13.43800000-43825000 CUI	GTEXEQTL:eQTL.chr13.43027910.A.G.b38.Esophagus.Muscularis
4DNL:4DNFI522M5AD.chr13.42950000-42975000.chr13.43800000-43825000 CUI	GTEXEQTL:eQTL.chr13.43027734.G.T.b38.Esophagus.Muscularis
4DNL:4DNFI522M5AD.chr13.42950000-42975000.chr13.43800000-43825000 CUI	GTEXEQTL:eQTL.chr13.43027398.C.T.b38.Esophagus.Muscularis
4DNL:4DNFI522M5AD.chr13.42950000-42975000.chr13.43800000-43825000 CUI	GTEXEQTL:eQTL.chr13.43027993.G.A.b38.Prostate
4DNL:4DNFI522M5AD.chr13.42950000-42975000.chr13.43800000-43825000 CUI	GTEXEQTL:eQTL.chr13.43027990.A.G.b38.Prostate
4DNL:4DNFI522M5AD.chr13.42950000-42975000.chr13.43800000-43825000 CUI	GTEXEQTL:eQTL.chr13.43027969.T.C.b38.Prostate
4DNL:4DNFI522M5AD.chr13.42950000-42975000.chr13.43800000-43825000 CUI	GTEXEQTL:eQTL.chr13.43027910.A.G.b38.Prostate
4DNL:4DNFI522M5AD.chr13.42950000-42975000.chr13.43800000-43825000 CUI	GTEXEQTL:eQTL.chr13.43027734.G.T.b38.Prostate
4DNL:4DNFI522M5AD.chr13.42950000-42975000.chr13.43800000-43825000 CUI	GTEXEQTL:eQTL.chr13.43027398.C.T.b38.Prostate
4DNL:4DNFI522M5AD.chr13.42950000-42975000.chr13.43800000-43825000 CUI	GTEXEQTL:eQTL.chr13.43027993.G.A.b38.Artery.Aorta
4DNL:4DNFI522M5AD.chr13.42950000-42975000.chr13.43800000-43825000 CUI	GTEXEQTL:eQTL.chr13.43027990.A.G.b38.Artery.Aorta
4DNL:4DNFI522M5AD.chr13.42950000-42975000.chr13.43800000-43825000 CUI	GTEXEQTL:eQTL.chr13.43027969.T.C.b38.Artery.Aorta
4DNL:4DNFI522M5AD.chr13.42950000-42975000.chr13.43800000-43825000 CUI	GTEXEQTL:eQTL.chr13.43027910.A.G.b38.Artery.Aorta
4DNL:4DNFI522M5AD.chr13.42950000-42975000.chr13.43800000-43825000 CUI	GTEXEQTL:eQTL.chr13.43027734.G.T.b38.Artery.Aorta
4DNL:4DNFI522M5AD.chr13.42950000-42975000.chr13.43800000-43825000 CUI	GTEXEQTL:eQTL.chr13.43027398.C.T.b38.Artery.Aorta
4DNL:4DNFI522M5AD.chr13.42950000-42975000.chr13.43800000-43825000 CUI	GTEXEQTL:eQTL.chr13.43027993.G.A.b38.Colon.Transverse
4DNL:4DNFI522M5AD.chr13.42950000-42975000.chr13.43800000-43825000 CUI	GTEXEQTL:eQTL.chr13.43027990.A.G.b38.Colon.Transverse
4DNL:4DNFI522M5AD.chr13.42950000-42975000.chr13.43800000-43825000 CUI	GTEXEQTL:eQTL.chr13.43027969.T.C.b38.Colon.Transverse
4DNL:4DNFI522M5AD.chr13.42950000-42975000.chr13.43800000-43825000 CUI	GTEXEQTL:eQTL.chr13.43027910.A.G.b38.Colon.Transverse
4DNL:4DNFI522M5AD.chr13.42950000-42975000.chr13.43800000-43825000 CUI	GTEXEQTL:eQTL.chr13.43027734.G.T.b38.Colon.Transverse
4DNL:4DNFI522M5AD.chr13.42950000-42975000.chr13.43800000-43825000 CUI	GTEXEQTL:eQTL.chr13.43027398.C.T.b38.Colon.Transverse
4DNL:4DNFI522M5AD.chr13.42950000-42975000.chr13.43800000-43825000 CUI	GTEXEQTL:eQTL.chr13.43027993.G.A.b38.Vagina
4DNL:4DNFI522M5AD.chr13.42950000-42975000.chr13.43800000-43825000 CUI	GTEXEQTL:eQTL.chr13.43027990.A.G.b38.Vagina
4DNL:4DNFI522M5AD.chr13.42950000-42975000.chr13.43800000-43825000 CUI	GTEXEQTL:eQTL.chr13.43027969.T.C.b38.Vagina
4DNL:4DNFI522M5AD.chr13.42950000-42975000.chr13.43800000-43825000 CUI	GTEXEQTL:eQTL.chr13.43027910.A.G.b38.Vagina
4DNL:4DNFI522M5AD.chr13.42950000-42975000.chr13.43800000-43825000 CUI	GTEXEQTL:eQTL.chr13.43027734.G.T.b38.Vagina
4DNL:4DNFI522M5AD.chr13.42950000-42975000.chr13.43800000-43825000 CUI	GTEXEQTL:eQTL.chr13.43027398.C.T.b38.Vagina
4DNL:4DNFI522M5AD.chr13.42950000-42975000.chr13.43800000-43825000 CUI	GTEXEQTL:eQTL.chr13.43027993.G.A.b38.Esophagus.Gastroesophageal.Junction
4DNL:4DNFI522M5AD.chr13.42950000-42975000.chr13.43800000-43825000 CUI	GTEXEQTL:eQTL.chr13.43027990.A.G.b38.Esophagus.Gastroesophageal.Junction
4DNL:4DNFI522M5AD.chr13.42950000-42975000.chr13.43800000-43825000 CUI	GTEXEQTL:eQTL.chr13.43027969.T.C.b38.Esophagus.Gastroesophageal.Junction
4DNL:4DNFI522M5AD.chr13.42950000-42975000.chr13.43800000-43825000 CUI	GTEXEQTL:eQTL.chr13.43027910.A.G.b38.Esophagus.Gastroesophageal.Junction
4DNL:4DNFI522M5AD.chr13.42950000-42975000.chr13.43800000-43825000 CUI	GTEXEQTL:eQTL.chr13.43027734.G.T.b38.Esophagus.Gastroesophageal.Junction
4DNL:4DNFI522M5AD.chr13.42950000-42975000.chr13.43800000-43825000 CUI	GTEXEQTL:eQTL.chr13.43027398.C.T.b38.Esophagus.Gastroesophageal.Junction
4DNL:4DNFI522M5AD.chr13.42950000-42975000.chr13.43800000-43825000 CUI	GTEXEQTL:eQTL.chr13.43027993.G.A.b38.Heart.Left.Ventricle
4DNL:4DNFI522M5AD.chr13.42950000-42975000.chr13.43800000-43825000 CUI	GTEXEQTL:eQTL.chr13.43027990.A.G.b38.Heart.Left.Ventricle
4DNL:4DNFI522M5AD.chr13.42950000-42975000.chr13.43800000-43825000 CUI	GTEXEQTL:eQTL.chr13.43027969.T.C.b38.Heart.Left.Ventricle
4DNL:4DNFI522M5AD.chr13.42950000-42975000.chr13.43800000-43825000 CUI	GTEXEQTL:eQTL.chr13.43027910.A.G.b38.Heart.Left.Ventricle
4DNL:4DNFI522M5AD.chr13.42950000-42975000.chr13.43800000-43825000 CUI	GTEXEQTL:eQTL.chr13.43027734.G.T.b38.Heart.Left.Ventricle
4DNL:4DNFI522M5AD.chr13.42950000-42975000.chr13.43800000-43825000 CUI	GTEXEQTL:eQTL.chr13.43027398.C.T.b38.Heart.Left.Ventricle
4DNL:4DNFI522M5AD.chr13.42950000-42975000.chr13.43800000-43825000 CUI	GTEXEQTL:eQTL.chr13.43027993.G.A.b38.Brain.Hypothalamus
4DNL:4DNFI522M5AD.chr13.42950000-42975000.chr13.43800000-43825000 CUI	GTEXEQTL:eQTL.chr13.43027990.A.G.b38.Brain.Hypothalamus
4DNL:4DNFI522M5AD.chr13.42950000-42975000.chr13.43800000-43825000 CUI	GTEXEQTL:eQTL.chr13.43027969.T.C.b38.Brain.Hypothalamus
4DNL:4DNFI522M5AD.chr13.42950000-42975000.chr13.43800000-43825000 CUI	GTEXEQTL:eQTL.chr13.43027910.A.G.b38.Brain.Hypothalamus
4DNL:4DNFI522M5AD.chr13.42950000-42975000.chr13.43800000-43825000 CUI	GTEXEQTL:eQTL.chr13.43027734.G.T.b38.Brain.Hypothalamus
4DNL:4DNFI522M5AD.chr13.42950000-42975000.chr13.43800000-43825000 CUI	GTEXEQTL:eQTL.chr13.43027398.C.T.b38.Brain.Hypothalamus
4DNL:4DNFI522M5AD.chr13.42950000-42975000.chr13.43800000-43825000 CUI	GTEXEQTL:eQTL.chr13.43027993.G.A.b38.Muscle.Skeletal
4DNL:4DNFI522M5AD.chr13.42950000-42975000.chr13.43800000-43825000 CUI	GTEXEQTL:eQTL.chr13.43027990.A.G.b38.Muscle.Skeletal
4DNL:4DNFI522M5AD.chr13.42950000-42975000.chr13.43800000-43825000 CUI	GTEXEQTL:eQTL.chr13.43027969.T.C.b38.Muscle.Skeletal
4DNL:4DNFI522M5AD.chr13.42950000-42975000.chr13.43800000-43825000 CUI	GTEXEQTL:eQTL.chr13.43027910.A.G.b38.Muscle.Skeletal
4DNL:4DNFI522M5AD.chr13.42950000-42975000.chr13.43800000-43825000 CUI	GTEXEQTL:eQTL.chr13.43027734.G.T.b38.Muscle.Skeletal
4DNL:4DNFI522M5AD.chr13.42950000-42975000.chr13.43800000-43825000 CUI	GTEXEQTL:eQTL.chr13.43027398.C.T.b38.Muscle.Skeletal
4DNL:4DNFI522M5AD.chr13.42950000-42975000.chr13.43800000-43825000 CUI	GTEXEQTL:eQTL.chr13.43027993.G.A.b38.Colon.Sigmoid
4DNL:4DNFI522M5AD.chr13.42950000-42975000.chr13.43800000-43825000 CUI	GTEXEQTL:eQTL.chr13.43027990.A.G.b38.Colon.Sigmoid
4DNL:4DNFI522M5AD.chr13.42950000-42975000.chr13.43800000-43825000 CUI	GTEXEQTL:eQTL.chr13.43027969.T.C.b38.Colon.Sigmoid
4DNL:4DNFI522M5AD.chr13.42950000-42975000.chr13.43800000-43825000 CUI	GTEXEQTL:eQTL.chr13.43027910.A.G.b38.Colon.Sigmoid
4DNL:4DNFI522M5AD.chr13.42950000-42975000.chr13.43800000-43825000 CUI	GTEXEQTL:eQTL.chr13.43027734.G.T.b38.Colon.Sigmoid
4DNL:4DNFI522M5AD.chr13.42950000-42975000.chr13.43800000-43825000 CUI	GTEXEQTL:eQTL.chr13.43027398.C.T.b38.Colon.Sigmoid
4DNL:4DNFI522M5AD.chr13.42950000-42975000.chr13.43800000-43825000 CUI	GTEXEQTL:eQTL.chr13.43027993.G.A.b38.Brain.Cerebellar.Hemisphere
4DNL:4DNFI522M5AD.chr13.42950000-42975000.chr13.43800000-43825000 CUI	GTEXEQTL:eQTL.chr13.43027990.A.G.b38.Brain.Cerebellar.Hemisphere
4DNL:4DNFI522M5AD.chr13.42950000-42975000.chr13.43800000-43825000 CUI	GTEXEQTL:eQTL.chr13.43027969.T.C.b38.Brain.Cerebellar.Hemisphere
4DNL:4DNFI522M5AD.chr13.42950000-42975000.chr13.43800000-43825000 CUI	GTEXEQTL:eQTL.chr13.43027910.A.G.b38.Brain.Cerebellar.Hemisphere
4DNL:4DNFI522M5AD.chr13.42950000-42975000.chr13.43800000-43825000 CUI	GTEXEQTL:eQTL.chr13.43027734.G.T.b38.Brain.Cerebellar.Hemisphere
4DNL:4DNFI522M5AD.chr13.42950000-42975000.chr13.43800000-43825000 CUI	GTEXEQTL:eQTL.chr13.43027398.C.T.b38.Brain.Cerebellar.Hemisphere
4DNL:4DNFI522M5AD.chr13.42950000-42975000.chr13.43800000-43825000 CUI	GTEXEQTL:eQTL.chr13.43027993.G.A.b38.Spleen
4DNL:4DNFI522M5AD.chr13.42950000-42975000.chr13.43800000-43825000 CUI	GTEXEQTL:eQTL.chr13.43027990.A.G.b38.Spleen
4DNL:4DNFI522M5AD.chr13.42950000-42975000.chr13.43800000-43825000 CUI	GTEXEQTL:eQTL.chr13.43027969.T.C.b38.Spleen
4DNL:4DNFI522M5AD.chr13.42950000-42975000.chr13.43800000-43825000 CUI	GTEXEQTL:eQTL.chr13.43027910.A.G.b38.Spleen
4DNL:4DNFI522M5AD.chr13.42950000-42975000.chr13.43800000-43825000 CUI	GTEXEQTL:eQTL.chr13.43027734.G.T.b38.Spleen
4DNL:4DNFI522M5AD.chr13.42950000-42975000.chr13.43800000-43825000 CUI	GTEXEQTL:eQTL.chr13.43027398.C.T.b38.Spleen
4DNL:4DNFI522M5AD.chr13.42950000-42975000.chr13.43800000-43825000 CUI	GTEXEQTL:eQTL.chr13.43027993.G.A.b38.Brain.Hippocampus
4DNL:4DNFI522M5AD.chr13.42950000-42975000.chr13.43800000-43825000 CUI	GTEXEQTL:eQTL.chr13.43027990.A.G.b38.Brain.Hippocampus
4DNL:4DNFI522M5AD.chr13.42950000-42975000.chr13.43800000-43825000 CUI	GTEXEQTL:eQTL.chr13.43027969.T.C.b38.Brain.Hippocampus
4DNL:4DNFI522M5AD.chr13.42950000-42975000.chr13.43800000-43825000 CUI	GTEXEQTL:eQTL.chr13.43027910.A.G.b38.Brain.Hippocampus
4DNL:4DNFI522M5AD.chr13.42950000-42975000.chr13.43800000-43825000 CUI	GTEXEQTL:eQTL.chr13.43027734.G.T.b38.Brain.Hippocampus
4DNL:4DNFI522M5AD.chr13.42950000-42975000.chr13.43800000-43825000 CUI	GTEXEQTL:eQTL.chr13.43027398.C.T.b38.Brain.Hippocampus
4DNL:4DNFI522M5AD.chr13.42950000-42975000.chr13.43800000-43825000 CUI	GTEXEQTL:eQTL.chr13.43027993.G.A.b38.Pituitary
4DNL:4DNFI522M5AD.chr13.42950000-42975000.chr13.43800000-43825000 CUI	GTEXEQTL:eQTL.chr13.43027990.A.G.b38.Pituitary
4DNL:4DNFI522M5AD.chr13.42950000-42975000.chr13.43800000-43825000 CUI	GTEXEQTL:eQTL.chr13.43027969.T.C.b38.Pituitary
4DNL:4DNFI522M5AD.chr13.42950000-42975000.chr13.43800000-43825000 CUI	GTEXEQTL:eQTL.chr13.43027910.A.G.b38.Pituitary
4DNL:4DNFI522M5AD.chr13.42950000-42975000.chr13.43800000-43825000 CUI	GTEXEQTL:eQTL.chr13.43027734.G.T.b38.Pituitary
4DNL:4DNFI522M5AD.chr13.42950000-42975000.chr13.43800000-43825000 CUI	GTEXEQTL:eQTL.chr13.43027398.C.T.b38.Pituitary
4DNL:4DNFI522M5AD.chr13.42950000-42975000.chr13.43800000-43825000 CUI	GTEXEQTL:eQTL.chr13.43027993.G.A.b38.Whole.Blood
4DNL:4DNFI522M5AD.chr13.42950000-42975000.chr13.43800000-43825000 CUI	GTEXEQTL:eQTL.chr13.43027990.A.G.b38.Whole.Blood
4DNL:4DNFI522M5AD.chr13.42950000-42975000.chr13.43800000-43825000 CUI	GTEXEQTL:eQTL.chr13.43027969.T.C.b38.Whole.Blood
4DNL:4DNFI522M5AD.chr13.42950000-42975000.chr13.43800000-43825000 CUI	GTEXEQTL:eQTL.chr13.43027910.A.G.b38.Whole.Blood
4DNL:4DNFI522M5AD.chr13.42950000-42975000.chr13.43800000-43825000 CUI	GTEXEQTL:eQTL.chr13.43027734.G.T.b38.Whole.Blood
4DNL:4DNFI522M5AD.chr13.42950000-42975000.chr13.43800000-43825000 CUI	GTEXEQTL:eQTL.chr13.43027398.C.T.b38.Whole.Blood
4DNL:4DNFI522M5AD.chr13.42950000-42975000.chr13.43800000-43825000 CUI	GTEXEQTL:eQTL.chr13.43027993.G.A.b38.Cells.EBV-transformed.lymphocytes
4DNL:4DNFI522M5AD.chr13.42950000-42975000.chr13.43800000-43825000 CUI	GTEXEQTL:eQTL.chr13.43027990.A.G.b38.Cells.EBV-transformed.lymphocytes
4DNL:4DNFI522M5AD.chr13.42950000-42975000.chr13.43800000-43825000 CUI	GTEXEQTL:eQTL.chr13.43027969.T.C.b38.Cells.EBV-transformed.lymphocytes
4DNL:4DNFI522M5AD.chr13.42950000-42975000.chr13.43800000-43825000 CUI	GTEXEQTL:eQTL.chr13.43027910.A.G.b38.Cells.EBV-transformed.lymphocytes
4DNL:4DNFI522M5AD.chr13.42950000-42975000.chr13.43800000-43825000 CUI	GTEXEQTL:eQTL.chr13.43027734.G.T.b38.Cells.EBV-transformed.lymphocytes
4DNL:4DNFI522M5AD.chr13.42950000-42975000.chr13.43800000-43825000 CUI	GTEXEQTL:eQTL.chr13.43027398.C.T.b38.Cells.EBV-transformed.lymphocytes
4DNL:4DNFI522M5AD.chr13.42950000-42975000.chr13.43800000-43825000 CUI	GTEXEQTL:eQTL.chr13.43027993.G.A.b38.Brain.Frontal.Cortex.BA9
4DNL:4DNFI522M5AD.chr13.42950000-42975000.chr13.43800000-43825000 CUI	GTEXEQTL:eQTL.chr13.43027990.A.G.b38.Brain.Frontal.Cortex.BA9
4DNL:4DNFI522M5AD.chr13.42950000-42975000.chr13.43800000-43825000 CUI	GTEXEQTL:eQTL.chr13.43027969.T.C.b38.Brain.Frontal.Cortex.BA9
4DNL:4DNFI522M5AD.chr13.42950000-42975000.chr13.43800000-43825000 CUI	GTEXEQTL:eQTL.chr13.43027910.A.G.b38.Brain.Frontal.Cortex.BA9
4DNL:4DNFI522M5AD.chr13.42950000-42975000.chr13.43800000-43825000 CUI	GTEXEQTL:eQTL.chr13.43027734.G.T.b38.Brain.Frontal.Cortex.BA9
4DNL:4DNFI522M5AD.chr13.42950000-42975000.chr13.43800000-43825000 CUI	GTEXEQTL:eQTL.chr13.43027398.C.T.b38.Brain.Frontal.Cortex.BA9
4DNL:4DNFI522M5AD.chr13.42950000-42975000.chr13.43800000-43825000 CUI	GTEXEQTL:eQTL.chr13.43027993.G.A.b38.Artery.Coronary
4DNL:4DNFI522M5AD.chr13.42950000-42975000.chr13.43800000-43825000 CUI	GTEXEQTL:eQTL.chr13.43027990.A.G.b38.Artery.Coronary
4DNL:4DNFI522M5AD.chr13.42950000-42975000.chr13.43800000-43825000 CUI	GTEXEQTL:eQTL.chr13.43027969.T.C.b38.Artery.Coronary
4DNL:4DNFI522M5AD.chr13.42950000-42975000.chr13.43800000-43825000 CUI	GTEXEQTL:eQTL.chr13.43027910.A.G.b38.Artery.Coronary
4DNL:4DNFI522M5AD.chr13.42950000-42975000.chr13.43800000-43825000 CUI	GTEXEQTL:eQTL.chr13.43027734.G.T.b38.Artery.Coronary
4DNL:4DNFI522M5AD.chr13.42950000-42975000.chr13.43800000-43825000 CUI	GTEXEQTL:eQTL.chr13.43027398.C.T.b38.Artery.Coronary
4DNL:4DNFI522M5AD.chr13.42950000-42975000.chr13.43800000-43825000 CUI	GTEXEQTL:eQTL.chr13.43027993.G.A.b38.Brain.Cerebellum
4DNL:4DNFI522M5AD.chr13.42950000-42975000.chr13.43800000-43825000 CUI	GTEXEQTL:eQTL.chr13.43027990.A.G.b38.Brain.Cerebellum
4DNL:4DNFI522M5AD.chr13.42950000-42975000.chr13.43800000-43825000 CUI	GTEXEQTL:eQTL.chr13.43027969.T.C.b38.Brain.Cerebellum
4DNL:4DNFI522M5AD.chr13.42950000-42975000.chr13.43800000-43825000 CUI	GTEXEQTL:eQTL.chr13.43027910.A.G.b38.Brain.Cerebellum
4DNL:4DNFI522M5AD.chr13.42950000-42975000.chr13.43800000-43825000 CUI	GTEXEQTL:eQTL.chr13.43027734.G.T.b38.Brain.Cerebellum
4DNL:4DNFI522M5AD.chr13.42950000-42975000.chr13.43800000-43825000 CUI	GTEXEQTL:eQTL.chr13.43027398.C.T.b38.Brain.Cerebellum
4DNL:4DNFI522M5AD.chr13.42950000-42975000.chr13.43800000-43825000 CUI	GTEXEQTL:eQTL.chr13.43027993.G.A.b38.Minor.Salivary.Gland
4DNL:4DNFI522M5AD.chr13.42950000-42975000.chr13.43800000-43825000 CUI	GTEXEQTL:eQTL.chr13.43027990.A.G.b38.Minor.Salivary.Gland
4DNL:4DNFI522M5AD.chr13.42950000-42975000.chr13.43800000-43825000 CUI	GTEXEQTL:eQTL.chr13.43027969.T.C.b38.Minor.Salivary.Gland
4DNL:4DNFI522M5AD.chr13.42950000-42975000.chr13.43800000-43825000 CUI	GTEXEQTL:eQTL.chr13.43027910.A.G.b38.Minor.Salivary.Gland
4DNL:4DNFI522M5AD.chr13.42950000-42975000.chr13.43800000-43825000 CUI	GTEXEQTL:eQTL.chr13.43027734.G.T.b38.Minor.Salivary.Gland
4DNL:4DNFI522M5AD.chr13.42950000-42975000.chr13.43800000-43825000 CUI	GTEXEQTL:eQTL.chr13.43027398.C.T.b38.Minor.Salivary.Gland
4DNL:4DNFI522M5AD.chr13.42950000-42975000.chr13.43800000-43825000 CUI	GTEXEQTL:eQTL.chr13.43027993.G.A.b38.Brain.Substantia.nigra
4DNL:4DNFI522M5AD.chr13.42950000-42975000.chr13.43800000-43825000 CUI	GTEXEQTL:eQTL.chr13.43027990.A.G.b38.Brain.Substantia.nigra
4DNL:4DNFI522M5AD.chr13.42950000-42975000.chr13.43800000-43825000 CUI	GTEXEQTL:eQTL.chr13.43027969.T.C.b38.Brain.Substantia.nigra
4DNL:4DNFI522M5AD.chr13.42950000-42975000.chr13.43800000-43825000 CUI	GTEXEQTL:eQTL.chr13.43027910.A.G.b38.Brain.Substantia.nigra
4DNL:4DNFI522M5AD.chr13.42950000-42975000.chr13.43800000-43825000 CUI	GTEXEQTL:eQTL.chr13.43027734.G.T.b38.Brain.Substantia.nigra
4DNL:4DNFI522M5AD.chr13.42950000-42975000.chr13.43800000-43825000 CUI	GTEXEQTL:eQTL.chr13.43027398.C.T.b38.Brain.Substantia.nigra
4DNL:4DNFI522M5AD.chr13.42950000-42975000.chr13.43800000-43825000 CUI	GTEXEQTL:eQTL.chr13.43027993.G.A.b38.Breast.Mammary.Tissue
4DNL:4DNFI522M5AD.chr13.42950000-42975000.chr13.43800000-43825000 CUI	GTEXEQTL:eQTL.chr13.43027990.A.G.b38.Breast.Mammary.Tissue
4DNL:4DNFI522M5AD.chr13.42950000-42975000.chr13.43800000-43825000 CUI	GTEXEQTL:eQTL.chr13.43027969.T.C.b38.Breast.Mammary.Tissue
4DNL:4DNFI522M5AD.chr13.42950000-42975000.chr13.43800000-43825000 CUI	GTEXEQTL:eQTL.chr13.43027910.A.G.b38.Breast.Mammary.Tissue
4DNL:4DNFI522M5AD.chr13.42950000-42975000.chr13.43800000-43825000 CUI	GTEXEQTL:eQTL.chr13.43027734.G.T.b38.Breast.Mammary.Tissue
4DNL:4DNFI522M5AD.chr13.42950000-42975000.chr13.43800000-43825000 CUI	GTEXEQTL:eQTL.chr13.43027398.C.T.b38.Breast.Mammary.Tissue
4DNL:4DNFI522M5AD.chr13.42950000-42975000.chr13.43800000-43825000 CUI	GTEXEQTL:eQTL.chr13.43027993.G.A.b38.Kidney.Cortex
4DNL:4DNFI522M5AD.chr13.42950000-42975000.chr13.43800000-43825000 CUI	GTEXEQTL:eQTL.chr13.43027990.A.G.b38.Kidney.Cortex
4DNL:4DNFI522M5AD.chr13.42950000-42975000.chr13.43800000-43825000 CUI	GTEXEQTL:eQTL.chr13.43027969.T.C.b38.Kidney.Cortex
4DNL:4DNFI522M5AD.chr13.42950000-42975000.chr13.43800000-43825000 CUI	GTEXEQTL:eQTL.chr13.43027910.A.G.b38.Kidney.Cortex
4DNL:4DNFI522M5AD.chr13.42950000-42975000.chr13.43800000-43825000 CUI	GTEXEQTL:eQTL.chr13.43027734.G.T.b38.Kidney.Cortex
4DNL:4DNFI522M5AD.chr13.42950000-42975000.chr13.43800000-43825000 CUI	GTEXEQTL:eQTL.chr13.43027398.C.T.b38.Kidney.Cortex
4DNL:4DNFI522M5AD.chr13.42950000-42975000.chr13.43800000-43825000 CUI	GTEXEQTL:eQTL.chr13.43027993.G.A.b38.Testis
4DNL:4DNFI522M5AD.chr13.42950000-42975000.chr13.43800000-43825000 CUI	GTEXEQTL:eQTL.chr13.43027990.A.G.b38.Testis
4DNL:4DNFI522M5AD.chr13.42950000-42975000.chr13.43800000-43825000 CUI	GTEXEQTL:eQTL.chr13.43027969.T.C.b38.Testis
4DNL:4DNFI522M5AD.chr13.42950000-42975000.chr13.43800000-43825000 CUI	GTEXEQTL:eQTL.chr13.43027910.A.G.b38.Testis
4DNL:4DNFI522M5AD.chr13.42950000-42975000.chr13.43800000-43825000 CUI	GTEXEQTL:eQTL.chr13.43027734.G.T.b38.Testis
4DNL:4DNFI522M5AD.chr13.42950000-42975000.chr13.43800000-43825000 CUI	GTEXEQTL:eQTL.chr13.43027398.C.T.b38.Testis
4DNL:4DNFI522M5AD.chr13.42950000-42975000.chr13.43800000-43825000 CUI	GTEXEQTL:eQTL.chr13.43027993.G.A.b38.Adrenal.Gland
4DNL:4DNFI522M5AD.chr13.42950000-42975000.chr13.43800000-43825000 CUI	GTEXEQTL:eQTL.chr13.43027990.A.G.b38.Adrenal.Gland
4DNL:4DNFI522M5AD.chr13.42950000-42975000.chr13.43800000-43825000 CUI	GTEXEQTL:eQTL.chr13.43027969.T.C.b38.Adrenal.Gland
4DNL:4DNFI522M5AD.chr13.42950000-42975000.chr13.43800000-43825000 CUI	GTEXEQTL:eQTL.chr13.43027910.A.G.b38.Adrenal.Gland
4DNL:4DNFI522M5AD.chr13.42950000-42975000.chr13.43800000-43825000 CUI	GTEXEQTL:eQTL.chr13.43027734.G.T.b38.Adrenal.Gland
4DNL:4DNFI522M5AD.chr13.42950000-42975000.chr13.43800000-43825000 CUI	GTEXEQTL:eQTL.chr13.43027398.C.T.b38.Adrenal.Gland
4DNL:4DNFI522M5AD.chr13.42950000-42975000.chr13.43800000-43825000 CUI	GTEXEQTL:eQTL.chr13.43027993.G.A.b38.Esophagus.Mucosa
4DNL:4DNFI522M5AD.chr13.42950000-42975000.chr13.43800000-43825000 CUI	GTEXEQTL:eQTL.chr13.43027990.A.G.b38.Esophagus.Mucosa
4DNL:4DNFI522M5AD.chr13.42950000-42975000.chr13.43800000-43825000 CUI	GTEXEQTL:eQTL.chr13.43027969.T.C.b38.Esophagus.Mucosa
4DNL:4DNFI522M5AD.chr13.42950000-42975000.chr13.43800000-43825000 CUI	GTEXEQTL:eQTL.chr13.43027910.A.G.b38.Esophagus.Mucosa
4DNL:4DNFI522M5AD.chr13.42950000-42975000.chr13.43800000-43825000 CUI	GTEXEQTL:eQTL.chr13.43027734.G.T.b38.Esophagus.Mucosa
4DNL:4DNFI522M5AD.chr13.42950000-42975000.chr13.43800000-43825000 CUI	GTEXEQTL:eQTL.chr13.43027398.C.T.b38.Esophagus.Mucosa
4DNL:4DNFI522M5AD.chr13.42950000-42975000.chr13.43800000-43825000 CUI	GTEXEQTL:eQTL.chr13.43027993.G.A.b38.Thyroid
4DNL:4DNFI522M5AD.chr13.42950000-42975000.chr13.43800000-43825000 CUI	GTEXEQTL:eQTL.chr13.43027990.A.G.b38.Thyroid
4DNL:4DNFI522M5AD.chr13.42950000-42975000.chr13.43800000-43825000 CUI	GTEXEQTL:eQTL.chr13.43027969.T.C.b38.Thyroid
4DNL:4DNFI522M5AD.chr13.42950000-42975000.chr13.43800000-43825000 CUI	GTEXEQTL:eQTL.chr13.43027910.A.G.b38.Thyroid
4DNL:4DNFI522M5AD.chr13.42950000-42975000.chr13.43800000-43825000 CUI	GTEXEQTL:eQTL.chr13.43027734.G.T.b38.Thyroid
4DNL:4DNFI522M5AD.chr13.42950000-42975000.chr13.43800000-43825000 CUI	GTEXEQTL:eQTL.chr13.43027398.C.T.b38.Thyroid
4DNL:4DNFI522M5AD.chr13.42950000-42975000.chr13.43800000-43825000 CUI	GTEXEQTL:eQTL.chr13.43027993.G.A.b38.Pancreas
4DNL:4DNFI522M5AD.chr13.42950000-42975000.chr13.43800000-43825000 CUI	GTEXEQTL:eQTL.chr13.43027990.A.G.b38.Pancreas
4DNL:4DNFI522M5AD.chr13.42950000-42975000.chr13.43800000-43825000 CUI	GTEXEQTL:eQTL.chr13.43027969.T.C.b38.Pancreas
4DNL:4DNFI522M5AD.chr13.42950000-42975000.chr13.43800000-43825000 CUI	GTEXEQTL:eQTL.chr13.43027910.A.G.b38.Pancreas
4DNL:4DNFI522M5AD.chr13.42950000-42975000.chr13.43800000-43825000 CUI	GTEXEQTL:eQTL.chr13.43027734.G.T.b38.Pancreas
4DNL:4DNFI522M5AD.chr13.42950000-42975000.chr13.43800000-43825000 CUI	GTEXEQTL:eQTL.chr13.43027398.C.T.b38.Pancreas
4DNL:4DNFI522M5AD.chr13.42950000-42975000.chr13.43800000-43825000 CUI	GTEXEQTL:eQTL.chr13.43027993.G.A.b38.Brain.Spinal.cord.cervical.c-1
4DNL:4DNFI522M5AD.chr13.42950000-42975000.chr13.43800000-43825000 CUI	GTEXEQTL:eQTL.chr13.43027990.A.G.b38.Brain.Spinal.cord.cervical.c-1
4DNL:4DNFI522M5AD.chr13.42950000-42975000.chr13.43800000-43825000 CUI	GTEXEQTL:eQTL.chr13.43027969.T.C.b38.Brain.Spinal.cord.cervical.c-1
4DNL:4DNFI522M5AD.chr13.42950000-42975000.chr13.43800000-43825000 CUI	GTEXEQTL:eQTL.chr13.43027910.A.G.b38.Brain.Spinal.cord.cervical.c-1
4DNL:4DNFI522M5AD.chr13.42950000-42975000.chr13.43800000-43825000 CUI	GTEXEQTL:eQTL.chr13.43027734.G.T.b38.Brain.Spinal.cord.cervical.c-1
4DNL:4DNFI522M5AD.chr13.42950000-42975000.chr13.43800000-43825000 CUI	GTEXEQTL:eQTL.chr13.43027398.C.T.b38.Brain.Spinal.cord.cervical.c-1
4DNL:4DNFI522M5AD.chr13.42950000-42975000.chr13.43800000-43825000 CUI	GTEXEQTL:eQTL.chr13.43027993.G.A.b38.Ovary
4DNL:4DNFI522M5AD.chr13.42950000-42975000.chr13.43800000-43825000 CUI	GTEXEQTL:eQTL.chr13.43027990.A.G.b38.Ovary
4DNL:4DNFI522M5AD.chr13.42950000-42975000.chr13.43800000-43825000 CUI	GTEXEQTL:eQTL.chr13.43027969.T.C.b38.Ovary
4DNL:4DNFI522M5AD.chr13.42950000-42975000.chr13.43800000-43825000 CUI	GTEXEQTL:eQTL.chr13.43027910.A.G.b38.Ovary
4DNL:4DNFI522M5AD.chr13.42950000-42975000.chr13.43800000-43825000 CUI	GTEXEQTL:eQTL.chr13.43027734.G.T.b38.Ovary
4DNL:4DNFI522M5AD.chr13.42950000-42975000.chr13.43800000-43825000 CUI	GTEXEQTL:eQTL.chr13.43027398.C.T.b38.Ovary
4DNL:4DNFI522M5AD.chr13.42950000-42975000.chr13.43800000-43825000 CUI	GTEXEQTL:eQTL.chr13.43027993.G.A.b38.Uterus
4DNL:4DNFI522M5AD.chr13.42950000-42975000.chr13.43800000-43825000 CUI	GTEXEQTL:eQTL.chr13.43027990.A.G.b38.Uterus
4DNL:4DNFI522M5AD.chr13.42950000-42975000.chr13.43800000-43825000 CUI	GTEXEQTL:eQTL.chr13.43027969.T.C.b38.Uterus
4DNL:4DNFI522M5AD.chr13.42950000-42975000.chr13.43800000-43825000 CUI	GTEXEQTL:eQTL.chr13.43027910.A.G.b38.Uterus
4DNL:4DNFI522M5AD.chr13.42950000-42975000.chr13.43800000-43825000 CUI	GTEXEQTL:eQTL.chr13.43027734.G.T.b38.Uterus
4DNL:4DNFI522M5AD.chr13.42950000-42975000.chr13.43800000-43825000 CUI	GTEXEQTL:eQTL.chr13.43027398.C.T.b38.Uterus
4DNL:4DNFI522M5AD.chr13.42950000-42975000.chr13.43800000-43825000 CUI	GTEXEQTL:eQTL.chr13.43027993.G.A.b38.Lung
4DNL:4DNFI522M5AD.chr13.42950000-42975000.chr13.43800000-43825000 CUI	GTEXEQTL:eQTL.chr13.43027990.A.G.b38.Lung
4DNL:4DNFI522M5AD.chr13.42950000-42975000.chr13.43800000-43825000 CUI	GTEXEQTL:eQTL.chr13.43027969.T.C.b38.Lung
4DNL:4DNFI522M5AD.chr13.42950000-42975000.chr13.43800000-43825000 CUI	GTEXEQTL:eQTL.chr13.43027910.A.G.b38.Lung
4DNL:4DNFI522M5AD.chr13.42950000-42975000.chr13.43800000-43825000 CUI	GTEXEQTL:eQTL.chr13.43027734.G.T.b38.Lung
4DNL:4DNFI522M5AD.chr13.42950000-42975000.chr13.43800000-43825000 CUI	GTEXEQTL:eQTL.chr13.43027398.C.T.b38.Lung
4DNL:4DNFI522M5AD.chr13.42950000-42975000.chr13.43800000-43825000 CUI	GTEXEQTL:eQTL.chr13.43027993.G.A.b38.Brain.Putamen.basal.ganglia
4DNL:4DNFI522M5AD.chr13.42950000-42975000.chr13.43800000-43825000 CUI	GTEXEQTL:eQTL.chr13.43027990.A.G.b38.Brain.Putamen.basal.ganglia
4DNL:4DNFI522M5AD.chr13.42950000-42975000.chr13.43800000-43825000 CUI	GTEXEQTL:eQTL.chr13.43027969.T.C.b38.Brain.Putamen.basal.ganglia
4DNL:4DNFI522M5AD.chr13.42950000-42975000.chr13.43800000-43825000 CUI	GTEXEQTL:eQTL.chr13.43027910.A.G.b38.Brain.Putamen.basal.ganglia
4DNL:4DNFI522M5AD.chr13.42950000-42975000.chr13.43800000-43825000 CUI	GTEXEQTL:eQTL.chr13.43027734.G.T.b38.Brain.Putamen.basal.ganglia
4DNL:4DNFI522M5AD.chr13.42950000-42975000.chr13.43800000-43825000 CUI	GTEXEQTL:eQTL.chr13.43027398.C.T.b38.Brain.Putamen.basal.ganglia
4DNL:4DNFI522M5AD.chr13.42950000-42975000.chr13.43800000-43825000 CUI	GTEXEQTL:eQTL.chr13.43027993.G.A.b38.Brain.Anterior.cingulate.cortex.BA24
4DNL:4DNFI522M5AD.chr13.42950000-42975000.chr13.43800000-43825000 CUI	GTEXEQTL:eQTL.chr13.43027990.A.G.b38.Brain.Anterior.cingulate.cortex.BA24
4DNL:4DNFI522M5AD.chr13.42950000-42975000.chr13.43800000-43825000 CUI	GTEXEQTL:eQTL.chr13.43027969.T.C.b38.Brain.Anterior.cingulate.cortex.BA24
4DNL:4DNFI522M5AD.chr13.42950000-42975000.chr13.43800000-43825000 CUI	GTEXEQTL:eQTL.chr13.43027910.A.G.b38.Brain.Anterior.cingulate.cortex.BA24
4DNL:4DNFI522M5AD.chr13.42950000-42975000.chr13.43800000-43825000 CUI	GTEXEQTL:eQTL.chr13.43027734.G.T.b38.Brain.Anterior.cingulate.cortex.BA24
4DNL:4DNFI522M5AD.chr13.42950000-42975000.chr13.43800000-43825000 CUI	GTEXEQTL:eQTL.chr13.43027398.C.T.b38.Brain.Anterior.cingulate.cortex.BA24
4DNL:4DNFI522M5AD.chr13.42950000-42975000.chr13.43800000-43825000 CUI	GTEXEQTL:eQTL.chr13.43027993.G.A.b38.Cells.Cultured.fibroblasts
4DNL:4DNFI522M5AD.chr13.42950000-42975000.chr13.43800000-43825000 CUI	GTEXEQTL:eQTL.chr13.43027990.A.G.b38.Cells.Cultured.fibroblasts
4DNL:4DNFI522M5AD.chr13.42950000-42975000.chr13.43800000-43825000 CUI	GTEXEQTL:eQTL.chr13.43027969.T.C.b38.Cells.Cultured.fibroblasts
4DNL:4DNFI522M5AD.chr13.42950000-42975000.chr13.43800000-43825000 CUI	GTEXEQTL:eQTL.chr13.43027910.A.G.b38.Cells.Cultured.fibroblasts
4DNL:4DNFI522M5AD.chr13.42950000-42975000.chr13.43800000-43825000 CUI	GTEXEQTL:eQTL.chr13.43027734.G.T.b38.Cells.Cultured.fibroblasts
4DNL:4DNFI522M5AD.chr13.42950000-42975000.chr13.43800000-43825000 CUI	GTEXEQTL:eQTL.chr13.43027398.C.T.b38.Cells.Cultured.fibroblasts
4DNL:4DNFI522M5AD.chr13.42950000-42975000.chr13.43800000-43825000 CUI	GTEXEQTL:eQTL.chr13.43028957.G.A.b38.Heart.Atrial.Appendage
4DNL:4DNFI522M5AD.chr13.42950000-42975000.chr13.43800000-43825000 CUI	GTEXEQTL:eQTL.chr13.43028957.G.A.b38.Brain.Amygdala
4DNL:4DNFI522M5AD.chr13.42950000-42975000.chr13.43800000-43825000 CUI	GTEXEQTL:eQTL.chr13.43028957.G.A.b38.Stomach
4DNL:4DNFI522M5AD.chr13.42950000-42975000.chr13.43800000-43825000 CUI	GTEXEQTL:eQTL.chr13.43028957.G.A.b38.Skin.Sun.Exposed.Lower.leg
4DNL:4DNFI522M5AD.chr13.42950000-42975000.chr13.43800000-43825000 CUI	GTEXEQTL:eQTL.chr13.43028957.G.A.b38.Liver
4DNL:4DNFI522M5AD.chr13.42950000-42975000.chr13.43800000-43825000 CUI	GTEXEQTL:eQTL.chr13.43028957.G.A.b38.Small.Intestine.Terminal.Ileum
4DNL:4DNFI522M5AD.chr13.42950000-42975000.chr13.43800000-43825000 CUI	GTEXEQTL:eQTL.chr13.43028957.G.A.b38.Brain.Nucleus.accumbens.basal.ganglia
4DNL:4DNFI522M5AD.chr13.42950000-42975000.chr13.43800000-43825000 CUI	GTEXEQTL:eQTL.chr13.43028957.G.A.b38.Nerve.Tibial
4DNL:4DNFI522M5AD.chr13.42950000-42975000.chr13.43800000-43825000 CUI	GTEXEQTL:eQTL.chr13.43028957.G.A.b38.Adipose.Subcutaneous
4DNL:4DNFI522M5AD.chr13.42950000-42975000.chr13.43800000-43825000 CUI	GTEXEQTL:eQTL.chr13.43028957.G.A.b38.Artery.Tibial
4DNL:4DNFI522M5AD.chr13.42950000-42975000.chr13.43800000-43825000 CUI	GTEXEQTL:eQTL.chr13.43028957.G.A.b38.Adipose.Visceral.Omentum
4DNL:4DNFI522M5AD.chr13.42950000-42975000.chr13.43800000-43825000 CUI	GTEXEQTL:eQTL.chr13.43028957.G.A.b38.Brain.Cortex
4DNL:4DNFI522M5AD.chr13.42950000-42975000.chr13.43800000-43825000 CUI	GTEXEQTL:eQTL.chr13.43028957.G.A.b38.Skin.Not.Sun.Exposed.Suprapubic
4DNL:4DNFI522M5AD.chr13.42950000-42975000.chr13.43800000-43825000 CUI	GTEXEQTL:eQTL.chr13.43028957.G.A.b38.Brain.Caudate.basal.ganglia
4DNL:4DNFI522M5AD.chr13.42950000-42975000.chr13.43800000-43825000 CUI	GTEXEQTL:eQTL.chr13.43028957.G.A.b38.Esophagus.Muscularis
4DNL:4DNFI522M5AD.chr13.42950000-42975000.chr13.43800000-43825000 CUI	GTEXEQTL:eQTL.chr13.43028957.G.A.b38.Prostate
4DNL:4DNFI522M5AD.chr13.42950000-42975000.chr13.43800000-43825000 CUI	GTEXEQTL:eQTL.chr13.43028957.G.A.b38.Artery.Aorta
4DNL:4DNFI522M5AD.chr13.42950000-42975000.chr13.43800000-43825000 CUI	GTEXEQTL:eQTL.chr13.43028957.G.A.b38.Colon.Transverse
4DNL:4DNFI522M5AD.chr13.42950000-42975000.chr13.43800000-43825000 CUI	GTEXEQTL:eQTL.chr13.43028957.G.A.b38.Vagina
4DNL:4DNFI522M5AD.chr13.42950000-42975000.chr13.43800000-43825000 CUI	GTEXEQTL:eQTL.chr13.43028957.G.A.b38.Esophagus.Gastroesophageal.Junction
4DNL:4DNFI522M5AD.chr13.42950000-42975000.chr13.43800000-43825000 CUI	GTEXEQTL:eQTL.chr13.43028957.G.A.b38.Heart.Left.Ventricle
4DNL:4DNFI522M5AD.chr13.42950000-42975000.chr13.43800000-43825000 CUI	GTEXEQTL:eQTL.chr13.43028957.G.A.b38.Brain.Hypothalamus
4DNL:4DNFI522M5AD.chr13.42950000-42975000.chr13.43800000-43825000 CUI	GTEXEQTL:eQTL.chr13.43028957.G.A.b38.Muscle.Skeletal
4DNL:4DNFI522M5AD.chr13.42950000-42975000.chr13.43800000-43825000 CUI	GTEXEQTL:eQTL.chr13.43028957.G.A.b38.Colon.Sigmoid
4DNL:4DNFI522M5AD.chr13.42950000-42975000.chr13.43800000-43825000 CUI	GTEXEQTL:eQTL.chr13.43028957.G.A.b38.Brain.Cerebellar.Hemisphere
4DNL:4DNFI522M5AD.chr13.42950000-42975000.chr13.43800000-43825000 CUI	GTEXEQTL:eQTL.chr13.43028957.G.A.b38.Spleen
4DNL:4DNFI522M5AD.chr13.42950000-42975000.chr13.43800000-43825000 CUI	GTEXEQTL:eQTL.chr13.43028957.G.A.b38.Brain.Hippocampus
4DNL:4DNFI522M5AD.chr13.42950000-42975000.chr13.43800000-43825000 CUI	GTEXEQTL:eQTL.chr13.43028957.G.A.b38.Pituitary
4DNL:4DNFI522M5AD.chr13.42950000-42975000.chr13.43800000-43825000 CUI	GTEXEQTL:eQTL.chr13.43028957.G.A.b38.Whole.Blood
4DNL:4DNFI522M5AD.chr13.42950000-42975000.chr13.43800000-43825000 CUI	GTEXEQTL:eQTL.chr13.43028957.G.A.b38.Cells.EBV-transformed.lymphocytes
4DNL:4DNFI522M5AD.chr13.42950000-42975000.chr13.43800000-43825000 CUI	GTEXEQTL:eQTL.chr13.43028957.G.A.b38.Brain.Frontal.Cortex.BA9
4DNL:4DNFI522M5AD.chr13.42950000-42975000.chr13.43800000-43825000 CUI	GTEXEQTL:eQTL.chr13.43028957.G.A.b38.Artery.Coronary
4DNL:4DNFI522M5AD.chr13.42950000-42975000.chr13.43800000-43825000 CUI	GTEXEQTL:eQTL.chr13.43028957.G.A.b38.Brain.Cerebellum
4DNL:4DNFI522M5AD.chr13.42950000-42975000.chr13.43800000-43825000 CUI	GTEXEQTL:eQTL.chr13.43028957.G.A.b38.Minor.Salivary.Gland
4DNL:4DNFI522M5AD.chr13.42950000-42975000.chr13.43800000-43825000 CUI	GTEXEQTL:eQTL.chr13.43028957.G.A.b38.Brain.Substantia.nigra
4DNL:4DNFI522M5AD.chr13.42950000-42975000.chr13.43800000-43825000 CUI	GTEXEQTL:eQTL.chr13.43028957.G.A.b38.Breast.Mammary.Tissue
4DNL:4DNFI522M5AD.chr13.42950000-42975000.chr13.43800000-43825000 CUI	GTEXEQTL:eQTL.chr13.43028957.G.A.b38.Kidney.Cortex
4DNL:4DNFI522M5AD.chr13.42950000-42975000.chr13.43800000-43825000 CUI	GTEXEQTL:eQTL.chr13.43028957.G.A.b38.Testis
4DNL:4DNFI522M5AD.chr13.42950000-42975000.chr13.43800000-43825000 CUI	GTEXEQTL:eQTL.chr13.43028957.G.A.b38.Adrenal.Gland
4DNL:4DNFI522M5AD.chr13.42950000-42975000.chr13.43800000-43825000 CUI	GTEXEQTL:eQTL.chr13.43028957.G.A.b38.Esophagus.Mucosa
4DNL:4DNFI522M5AD.chr13.42950000-42975000.chr13.43800000-43825000 CUI	GTEXEQTL:eQTL.chr13.43028957.G.A.b38.Thyroid
4DNL:4DNFI522M5AD.chr13.42950000-42975000.chr13.43800000-43825000 CUI	GTEXEQTL:eQTL.chr13.43028957.G.A.b38.Pancreas
4DNL:4DNFI522M5AD.chr13.42950000-42975000.chr13.43800000-43825000 CUI	GTEXEQTL:eQTL.chr13.43028957.G.A.b38.Brain.Spinal.cord.cervical.c-1
4DNL:4DNFI522M5AD.chr13.42950000-42975000.chr13.43800000-43825000 CUI	GTEXEQTL:eQTL.chr13.43028957.G.A.b38.Ovary
4DNL:4DNFI522M5AD.chr13.42950000-42975000.chr13.43800000-43825000 CUI	GTEXEQTL:eQTL.chr13.43028957.G.A.b38.Uterus
4DNL:4DNFI522M5AD.chr13.42950000-42975000.chr13.43800000-43825000 CUI	GTEXEQTL:eQTL.chr13.43028957.G.A.b38.Lung
4DNL:4DNFI522M5AD.chr13.42950000-42975000.chr13.43800000-43825000 CUI	GTEXEQTL:eQTL.chr13.43028957.G.A.b38.Brain.Putamen.basal.ganglia
4DNL:4DNFI522M5AD.chr13.42950000-42975000.chr13.43800000-43825000 CUI	GTEXEQTL:eQTL.chr13.43028957.G.A.b38.Brain.Anterior.cingulate.cortex.BA24
4DNL:4DNFI522M5AD.chr13.42950000-42975000.chr13.43800000-43825000 CUI	GTEXEQTL:eQTL.chr13.43028957.G.A.b38.Cells.Cultured.fibroblasts
4DNL:4DNFI522M5AD.chr13.42950000-42975000.chr13.43800000-43825000 CUI	GTEXEQTL:eQTL.chr13.43029998.AAAG.A.b38.Heart.Atrial.Appendage
4DNL:4DNFI522M5AD.chr13.42950000-42975000.chr13.43800000-43825000 CUI	GTEXEQTL:eQTL.chr13.43029998.AAAG.A.b38.Brain.Amygdala
4DNL:4DNFI522M5AD.chr13.42950000-42975000.chr13.43800000-43825000 CUI	GTEXEQTL:eQTL.chr13.43029998.AAAG.A.b38.Stomach
4DNL:4DNFI522M5AD.chr13.42950000-42975000.chr13.43800000-43825000 CUI	GTEXEQTL:eQTL.chr13.43029998.AAAG.A.b38.Skin.Sun.Exposed.Lower.leg
4DNL:4DNFI522M5AD.chr13.42950000-42975000.chr13.43800000-43825000 CUI	GTEXEQTL:eQTL.chr13.43029998.AAAG.A.b38.Liver
4DNL:4DNFI522M5AD.chr13.42950000-42975000.chr13.43800000-43825000 CUI	GTEXEQTL:eQTL.chr13.43029998.AAAG.A.b38.Small.Intestine.Terminal.Ileum
4DNL:4DNFI522M5AD.chr13.42950000-42975000.chr13.43800000-43825000 CUI	GTEXEQTL:eQTL.chr13.43029998.AAAG.A.b38.Brain.Nucleus.accumbens.basal.ganglia
4DNL:4DNFI522M5AD.chr13.42950000-42975000.chr13.43800000-43825000 CUI	GTEXEQTL:eQTL.chr13.43029998.AAAG.A.b38.Nerve.Tibial
4DNL:4DNFI522M5AD.chr13.42950000-42975000.chr13.43800000-43825000 CUI	GTEXEQTL:eQTL.chr13.43029998.AAAG.A.b38.Adipose.Subcutaneous
4DNL:4DNFI522M5AD.chr13.42950000-42975000.chr13.43800000-43825000 CUI	GTEXEQTL:eQTL.chr13.43029998.AAAG.A.b38.Artery.Tibial
4DNL:4DNFI522M5AD.chr13.42950000-42975000.chr13.43800000-43825000 CUI	GTEXEQTL:eQTL.chr13.43029998.AAAG.A.b38.Adipose.Visceral.Omentum
4DNL:4DNFI522M5AD.chr13.42950000-42975000.chr13.43800000-43825000 CUI	GTEXEQTL:eQTL.chr13.43029998.AAAG.A.b38.Brain.Cortex
4DNL:4DNFI522M5AD.chr13.42950000-42975000.chr13.43800000-43825000 CUI	GTEXEQTL:eQTL.chr13.43029998.AAAG.A.b38.Skin.Not.Sun.Exposed.Suprapubic
4DNL:4DNFI522M5AD.chr13.42950000-42975000.chr13.43800000-43825000 CUI	GTEXEQTL:eQTL.chr13.43029998.AAAG.A.b38.Brain.Caudate.basal.ganglia
4DNL:4DNFI522M5AD.chr13.42950000-42975000.chr13.43800000-43825000 CUI	GTEXEQTL:eQTL.chr13.43029998.AAAG.A.b38.Esophagus.Muscularis
4DNL:4DNFI522M5AD.chr13.42950000-42975000.chr13.43800000-43825000 CUI	GTEXEQTL:eQTL.chr13.43029998.AAAG.A.b38.Prostate
4DNL:4DNFI522M5AD.chr13.42950000-42975000.chr13.43800000-43825000 CUI	GTEXEQTL:eQTL.chr13.43029998.AAAG.A.b38.Artery.Aorta
4DNL:4DNFI522M5AD.chr13.42950000-42975000.chr13.43800000-43825000 CUI	GTEXEQTL:eQTL.chr13.43029998.AAAG.A.b38.Colon.Transverse
4DNL:4DNFI522M5AD.chr13.42950000-42975000.chr13.43800000-43825000 CUI	GTEXEQTL:eQTL.chr13.43029998.AAAG.A.b38.Vagina
4DNL:4DNFI522M5AD.chr13.42950000-42975000.chr13.43800000-43825000 CUI	GTEXEQTL:eQTL.chr13.43029998.AAAG.A.b38.Esophagus.Gastroesophageal.Junction
4DNL:4DNFI522M5AD.chr13.42950000-42975000.chr13.43800000-43825000 CUI	GTEXEQTL:eQTL.chr13.43029998.AAAG.A.b38.Heart.Left.Ventricle
4DNL:4DNFI522M5AD.chr13.42950000-42975000.chr13.43800000-43825000 CUI	GTEXEQTL:eQTL.chr13.43029998.AAAG.A.b38.Brain.Hypothalamus
4DNL:4DNFI522M5AD.chr13.42950000-42975000.chr13.43800000-43825000 CUI	GTEXEQTL:eQTL.chr13.43029998.AAAG.A.b38.Muscle.Skeletal
4DNL:4DNFI522M5AD.chr13.42950000-42975000.chr13.43800000-43825000 CUI	GTEXEQTL:eQTL.chr13.43029998.AAAG.A.b38.Colon.Sigmoid
4DNL:4DNFI522M5AD.chr13.42950000-42975000.chr13.43800000-43825000 CUI	GTEXEQTL:eQTL.chr13.43029998.AAAG.A.b38.Brain.Cerebellar.Hemisphere
4DNL:4DNFI522M5AD.chr13.42950000-42975000.chr13.43800000-43825000 CUI	GTEXEQTL:eQTL.chr13.43029998.AAAG.A.b38.Spleen
4DNL:4DNFI522M5AD.chr13.42950000-42975000.chr13.43800000-43825000 CUI	GTEXEQTL:eQTL.chr13.43029998.AAAG.A.b38.Brain.Hippocampus
4DNL:4DNFI522M5AD.chr13.42950000-42975000.chr13.43800000-43825000 CUI	GTEXEQTL:eQTL.chr13.43029998.AAAG.A.b38.Pituitary
4DNL:4DNFI522M5AD.chr13.42950000-42975000.chr13.43800000-43825000 CUI	GTEXEQTL:eQTL.chr13.43029998.AAAG.A.b38.Whole.Blood
4DNL:4DNFI522M5AD.chr13.42950000-42975000.chr13.43800000-43825000 CUI	GTEXEQTL:eQTL.chr13.43029998.AAAG.A.b38.Cells.EBV-transformed.lymphocytes
4DNL:4DNFI522M5AD.chr13.42950000-42975000.chr13.43800000-43825000 CUI	GTEXEQTL:eQTL.chr13.43029998.AAAG.A.b38.Brain.Frontal.Cortex.BA9
4DNL:4DNFI522M5AD.chr13.42950000-42975000.chr13.43800000-43825000 CUI	GTEXEQTL:eQTL.chr13.43029998.AAAG.A.b38.Artery.Coronary
4DNL:4DNFI522M5AD.chr13.42950000-42975000.chr13.43800000-43825000 CUI	GTEXEQTL:eQTL.chr13.43029998.AAAG.A.b38.Brain.Cerebellum
4DNL:4DNFI522M5AD.chr13.42950000-42975000.chr13.43800000-43825000 CUI	GTEXEQTL:eQTL.chr13.43029998.AAAG.A.b38.Minor.Salivary.Gland
4DNL:4DNFI522M5AD.chr13.42950000-42975000.chr13.43800000-43825000 CUI	GTEXEQTL:eQTL.chr13.43029998.AAAG.A.b38.Brain.Substantia.nigra
4DNL:4DNFI522M5AD.chr13.42950000-42975000.chr13.43800000-43825000 CUI	GTEXEQTL:eQTL.chr13.43029998.AAAG.A.b38.Breast.Mammary.Tissue
4DNL:4DNFI522M5AD.chr13.42950000-42975000.chr13.43800000-43825000 CUI	GTEXEQTL:eQTL.chr13.43029998.AAAG.A.b38.Kidney.Cortex
4DNL:4DNFI522M5AD.chr13.42950000-42975000.chr13.43800000-43825000 CUI	GTEXEQTL:eQTL.chr13.43029998.AAAG.A.b38.Testis
4DNL:4DNFI522M5AD.chr13.42950000-42975000.chr13.43800000-43825000 CUI	GTEXEQTL:eQTL.chr13.43029998.AAAG.A.b38.Adrenal.Gland
4DNL:4DNFI522M5AD.chr13.42950000-42975000.chr13.43800000-43825000 CUI	GTEXEQTL:eQTL.chr13.43029998.AAAG.A.b38.Esophagus.Mucosa
4DNL:4DNFI522M5AD.chr13.42950000-42975000.chr13.43800000-43825000 CUI	GTEXEQTL:eQTL.chr13.43029998.AAAG.A.b38.Thyroid
4DNL:4DNFI522M5AD.chr13.42950000-42975000.chr13.43800000-43825000 CUI	GTEXEQTL:eQTL.chr13.43029998.AAAG.A.b38.Pancreas
4DNL:4DNFI522M5AD.chr13.42950000-42975000.chr13.43800000-43825000 CUI	GTEXEQTL:eQTL.chr13.43029998.AAAG.A.b38.Brain.Spinal.cord.cervical.c-1
4DNL:4DNFI522M5AD.chr13.42950000-42975000.chr13.43800000-43825000 CUI	GTEXEQTL:eQTL.chr13.43029998.AAAG.A.b38.Ovary
4DNL:4DNFI522M5AD.chr13.42950000-42975000.chr13.43800000-43825000 CUI	GTEXEQTL:eQTL.chr13.43029998.AAAG.A.b38.Uterus
4DNL:4DNFI522M5AD.chr13.42950000-42975000.chr13.43800000-43825000 CUI	GTEXEQTL:eQTL.chr13.43029998.AAAG.A.b38.Lung
4DNL:4DNFI522M5AD.chr13.42950000-42975000.chr13.43800000-43825000 CUI	GTEXEQTL:eQTL.chr13.43029998.AAAG.A.b38.Brain.Putamen.basal.ganglia
4DNL:4DNFI522M5AD.chr13.42950000-42975000.chr13.43800000-43825000 CUI	GTEXEQTL:eQTL.chr13.43029998.AAAG.A.b38.Brain.Anterior.cingulate.cortex.BA24
4DNL:4DNFI522M5AD.chr13.42950000-42975000.chr13.43800000-43825000 CUI	GTEXEQTL:eQTL.chr13.43029998.AAAG.A.b38.Cells.Cultured.fibroblasts
4DNL:4DNFI522M5AD.chr13.42950000-42975000.chr13.43800000-43825000 CUI	GTEXEQTL:eQTL.chr13.43030196.T.A.b38.Heart.Atrial.Appendage
4DNL:4DNFI522M5AD.chr13.42950000-42975000.chr13.43800000-43825000 CUI	GTEXEQTL:eQTL.chr13.43030196.T.A.b38.Brain.Amygdala
4DNL:4DNFI522M5AD.chr13.42950000-42975000.chr13.43800000-43825000 CUI	GTEXEQTL:eQTL.chr13.43030196.T.A.b38.Stomach
4DNL:4DNFI522M5AD.chr13.42950000-42975000.chr13.43800000-43825000 CUI	GTEXEQTL:eQTL.chr13.43030196.T.A.b38.Skin.Sun.Exposed.Lower.leg
4DNL:4DNFI522M5AD.chr13.42950000-42975000.chr13.43800000-43825000 CUI	GTEXEQTL:eQTL.chr13.43030196.T.A.b38.Liver
4DNL:4DNFI522M5AD.chr13.42950000-42975000.chr13.43800000-43825000 CUI	GTEXEQTL:eQTL.chr13.43030196.T.A.b38.Small.Intestine.Terminal.Ileum
4DNL:4DNFI522M5AD.chr13.42950000-42975000.chr13.43800000-43825000 CUI	GTEXEQTL:eQTL.chr13.43030196.T.A.b38.Brain.Nucleus.accumbens.basal.ganglia
4DNL:4DNFI522M5AD.chr13.42950000-42975000.chr13.43800000-43825000 CUI	GTEXEQTL:eQTL.chr13.43030196.T.A.b38.Nerve.Tibial
4DNL:4DNFI522M5AD.chr13.42950000-42975000.chr13.43800000-43825000 CUI	GTEXEQTL:eQTL.chr13.43030196.T.A.b38.Adipose.Subcutaneous
4DNL:4DNFI522M5AD.chr13.42950000-42975000.chr13.43800000-43825000 CUI	GTEXEQTL:eQTL.chr13.43030196.T.A.b38.Artery.Tibial
4DNL:4DNFI522M5AD.chr13.42950000-42975000.chr13.43800000-43825000 CUI	GTEXEQTL:eQTL.chr13.43030196.T.A.b38.Adipose.Visceral.Omentum
4DNL:4DNFI522M5AD.chr13.42950000-42975000.chr13.43800000-43825000 CUI	GTEXEQTL:eQTL.chr13.43030196.T.A.b38.Brain.Cortex
4DNL:4DNFI522M5AD.chr13.42950000-42975000.chr13.43800000-43825000 CUI	GTEXEQTL:eQTL.chr13.43030196.T.A.b38.Skin.Not.Sun.Exposed.Suprapubic
4DNL:4DNFI522M5AD.chr13.42950000-42975000.chr13.43800000-43825000 CUI	GTEXEQTL:eQTL.chr13.43030196.T.A.b38.Brain.Caudate.basal.ganglia
4DNL:4DNFI522M5AD.chr13.42950000-42975000.chr13.43800000-43825000 CUI	GTEXEQTL:eQTL.chr13.43030196.T.A.b38.Esophagus.Muscularis
4DNL:4DNFI522M5AD.chr13.42950000-42975000.chr13.43800000-43825000 CUI	GTEXEQTL:eQTL.chr13.43030196.T.A.b38.Prostate
4DNL:4DNFI522M5AD.chr13.42950000-42975000.chr13.43800000-43825000 CUI	GTEXEQTL:eQTL.chr13.43030196.T.A.b38.Artery.Aorta
4DNL:4DNFI522M5AD.chr13.42950000-42975000.chr13.43800000-43825000 CUI	GTEXEQTL:eQTL.chr13.43030196.T.A.b38.Colon.Transverse
4DNL:4DNFI522M5AD.chr13.42950000-42975000.chr13.43800000-43825000 CUI	GTEXEQTL:eQTL.chr13.43030196.T.A.b38.Vagina
4DNL:4DNFI522M5AD.chr13.42950000-42975000.chr13.43800000-43825000 CUI	GTEXEQTL:eQTL.chr13.43030196.T.A.b38.Esophagus.Gastroesophageal.Junction
4DNL:4DNFI522M5AD.chr13.42950000-42975000.chr13.43800000-43825000 CUI	GTEXEQTL:eQTL.chr13.43030196.T.A.b38.Heart.Left.Ventricle
4DNL:4DNFI522M5AD.chr13.42950000-42975000.chr13.43800000-43825000 CUI	GTEXEQTL:eQTL.chr13.43030196.T.A.b38.Brain.Hypothalamus
4DNL:4DNFI522M5AD.chr13.42950000-42975000.chr13.43800000-43825000 CUI	GTEXEQTL:eQTL.chr13.43030196.T.A.b38.Muscle.Skeletal
4DNL:4DNFI522M5AD.chr13.42950000-42975000.chr13.43800000-43825000 CUI	GTEXEQTL:eQTL.chr13.43030196.T.A.b38.Colon.Sigmoid
4DNL:4DNFI522M5AD.chr13.42950000-42975000.chr13.43800000-43825000 CUI	GTEXEQTL:eQTL.chr13.43030196.T.A.b38.Brain.Cerebellar.Hemisphere
4DNL:4DNFI522M5AD.chr13.42950000-42975000.chr13.43800000-43825000 CUI	GTEXEQTL:eQTL.chr13.43030196.T.A.b38.Spleen
4DNL:4DNFI522M5AD.chr13.42950000-42975000.chr13.43800000-43825000 CUI	GTEXEQTL:eQTL.chr13.43030196.T.A.b38.Brain.Hippocampus
4DNL:4DNFI522M5AD.chr13.42950000-42975000.chr13.43800000-43825000 CUI	GTEXEQTL:eQTL.chr13.43030196.T.A.b38.Pituitary
4DNL:4DNFI522M5AD.chr13.42950000-42975000.chr13.43800000-43825000 CUI	GTEXEQTL:eQTL.chr13.43030196.T.A.b38.Whole.Blood
4DNL:4DNFI522M5AD.chr13.42950000-42975000.chr13.43800000-43825000 CUI	GTEXEQTL:eQTL.chr13.43030196.T.A.b38.Cells.EBV-transformed.lymphocytes
4DNL:4DNFI522M5AD.chr13.42950000-42975000.chr13.43800000-43825000 CUI	GTEXEQTL:eQTL.chr13.43030196.T.A.b38.Brain.Frontal.Cortex.BA9
4DNL:4DNFI522M5AD.chr13.42950000-42975000.chr13.43800000-43825000 CUI	GTEXEQTL:eQTL.chr13.43030196.T.A.b38.Artery.Coronary
4DNL:4DNFI522M5AD.chr13.42950000-42975000.chr13.43800000-43825000 CUI	GTEXEQTL:eQTL.chr13.43030196.T.A.b38.Brain.Cerebellum
4DNL:4DNFI522M5AD.chr13.42950000-42975000.chr13.43800000-43825000 CUI	GTEXEQTL:eQTL.chr13.43030196.T.A.b38.Minor.Salivary.Gland
4DNL:4DNFI522M5AD.chr13.42950000-42975000.chr13.43800000-43825000 CUI	GTEXEQTL:eQTL.chr13.43030196.T.A.b38.Brain.Substantia.nigra
4DNL:4DNFI522M5AD.chr13.42950000-42975000.chr13.43800000-43825000 CUI	GTEXEQTL:eQTL.chr13.43030196.T.A.b38.Breast.Mammary.Tissue
4DNL:4DNFI522M5AD.chr13.42950000-42975000.chr13.43800000-43825000 CUI	GTEXEQTL:eQTL.chr13.43030196.T.A.b38.Kidney.Cortex
4DNL:4DNFI522M5AD.chr13.42950000-42975000.chr13.43800000-43825000 CUI	GTEXEQTL:eQTL.chr13.43030196.T.A.b38.Testis
4DNL:4DNFI522M5AD.chr13.42950000-42975000.chr13.43800000-43825000 CUI	GTEXEQTL:eQTL.chr13.43030196.T.A.b38.Adrenal.Gland
4DNL:4DNFI522M5AD.chr13.42950000-42975000.chr13.43800000-43825000 CUI	GTEXEQTL:eQTL.chr13.43030196.T.A.b38.Esophagus.Mucosa
4DNL:4DNFI522M5AD.chr13.42950000-42975000.chr13.43800000-43825000 CUI	GTEXEQTL:eQTL.chr13.43030196.T.A.b38.Thyroid
4DNL:4DNFI522M5AD.chr13.42950000-42975000.chr13.43800000-43825000 CUI	GTEXEQTL:eQTL.chr13.43030196.T.A.b38.Pancreas
4DNL:4DNFI522M5AD.chr13.42950000-42975000.chr13.43800000-43825000 CUI	GTEXEQTL:eQTL.chr13.43030196.T.A.b38.Brain.Spinal.cord.cervical.c-1
4DNL:4DNFI522M5AD.chr13.42950000-42975000.chr13.43800000-43825000 CUI	GTEXEQTL:eQTL.chr13.43030196.T.A.b38.Ovary
4DNL:4DNFI522M5AD.chr13.42950000-42975000.chr13.43800000-43825000 CUI	GTEXEQTL:eQTL.chr13.43030196.T.A.b38.Uterus
4DNL:4DNFI522M5AD.chr13.42950000-42975000.chr13.43800000-43825000 CUI	GTEXEQTL:eQTL.chr13.43030196.T.A.b38.Lung
4DNL:4DNFI522M5AD.chr13.42950000-42975000.chr13.43800000-43825000 CUI	GTEXEQTL:eQTL.chr13.43030196.T.A.b38.Brain.Putamen.basal.ganglia
4DNL:4DNFI522M5AD.chr13.42950000-42975000.chr13.43800000-43825000 CUI	GTEXEQTL:eQTL.chr13.43030196.T.A.b38.Brain.Anterior.cingulate.cortex.BA24
4DNL:4DNFI522M5AD.chr13.42950000-42975000.chr13.43800000-43825000 CUI	GTEXEQTL:eQTL.chr13.43030196.T.A.b38.Cells.Cultured.fibroblasts
4DNL:4DNFI522M5AD.chr13.42950000-42975000.chr13.43800000-43825000 CUI	GTEXEQTL:eQTL.chr13.43033514.A.G.b38.Heart.Atrial.Appendage
4DNL:4DNFI522M5AD.chr13.42950000-42975000.chr13.43800000-43825000 CUI	GTEXEQTL:eQTL.chr13.43033050.A.G.b38.Heart.Atrial.Appendage
4DNL:4DNFI522M5AD.chr13.42950000-42975000.chr13.43800000-43825000 CUI	GTEXEQTL:eQTL.chr13.43033514.A.G.b38.Brain.Amygdala
4DNL:4DNFI522M5AD.chr13.42950000-42975000.chr13.43800000-43825000 CUI	GTEXEQTL:eQTL.chr13.43033050.A.G.b38.Brain.Amygdala
4DNL:4DNFI522M5AD.chr13.42950000-42975000.chr13.43800000-43825000 CUI	GTEXEQTL:eQTL.chr13.43033514.A.G.b38.Stomach
4DNL:4DNFI522M5AD.chr13.42950000-42975000.chr13.43800000-43825000 CUI	GTEXEQTL:eQTL.chr13.43033050.A.G.b38.Stomach
4DNL:4DNFI522M5AD.chr13.42950000-42975000.chr13.43800000-43825000 CUI	GTEXEQTL:eQTL.chr13.43033514.A.G.b38.Skin.Sun.Exposed.Lower.leg
4DNL:4DNFI522M5AD.chr13.42950000-42975000.chr13.43800000-43825000 CUI	GTEXEQTL:eQTL.chr13.43033050.A.G.b38.Skin.Sun.Exposed.Lower.leg
4DNL:4DNFI522M5AD.chr13.42950000-42975000.chr13.43800000-43825000 CUI	GTEXEQTL:eQTL.chr13.43033514.A.G.b38.Liver
4DNL:4DNFI522M5AD.chr13.42950000-42975000.chr13.43800000-43825000 CUI	GTEXEQTL:eQTL.chr13.43033050.A.G.b38.Liver
4DNL:4DNFI522M5AD.chr13.42950000-42975000.chr13.43800000-43825000 CUI	GTEXEQTL:eQTL.chr13.43033514.A.G.b38.Small.Intestine.Terminal.Ileum
4DNL:4DNFI522M5AD.chr13.42950000-42975000.chr13.43800000-43825000 CUI	GTEXEQTL:eQTL.chr13.43033050.A.G.b38.Small.Intestine.Terminal.Ileum
4DNL:4DNFI522M5AD.chr13.42950000-42975000.chr13.43800000-43825000 CUI	GTEXEQTL:eQTL.chr13.43033514.A.G.b38.Brain.Nucleus.accumbens.basal.ganglia
4DNL:4DNFI522M5AD.chr13.42950000-42975000.chr13.43800000-43825000 CUI	GTEXEQTL:eQTL.chr13.43033050.A.G.b38.Brain.Nucleus.accumbens.basal.ganglia
4DNL:4DNFI522M5AD.chr13.42950000-42975000.chr13.43800000-43825000 CUI	GTEXEQTL:eQTL.chr13.43033514.A.G.b38.Nerve.Tibial
4DNL:4DNFI522M5AD.chr13.42950000-42975000.chr13.43800000-43825000 CUI	GTEXEQTL:eQTL.chr13.43033050.A.G.b38.Nerve.Tibial
4DNL:4DNFI522M5AD.chr13.42950000-42975000.chr13.43800000-43825000 CUI	GTEXEQTL:eQTL.chr13.43033514.A.G.b38.Adipose.Subcutaneous
4DNL:4DNFI522M5AD.chr13.42950000-42975000.chr13.43800000-43825000 CUI	GTEXEQTL:eQTL.chr13.43033050.A.G.b38.Adipose.Subcutaneous
4DNL:4DNFI522M5AD.chr13.42950000-42975000.chr13.43800000-43825000 CUI	GTEXEQTL:eQTL.chr13.43033514.A.G.b38.Artery.Tibial
4DNL:4DNFI522M5AD.chr13.42950000-42975000.chr13.43800000-43825000 CUI	GTEXEQTL:eQTL.chr13.43033050.A.G.b38.Artery.Tibial
4DNL:4DNFI522M5AD.chr13.42950000-42975000.chr13.43800000-43825000 CUI	GTEXEQTL:eQTL.chr13.43033514.A.G.b38.Adipose.Visceral.Omentum
4DNL:4DNFI522M5AD.chr13.42950000-42975000.chr13.43800000-43825000 CUI	GTEXEQTL:eQTL.chr13.43033050.A.G.b38.Adipose.Visceral.Omentum
4DNL:4DNFI522M5AD.chr13.42950000-42975000.chr13.43800000-43825000 CUI	GTEXEQTL:eQTL.chr13.43033514.A.G.b38.Brain.Cortex
4DNL:4DNFI522M5AD.chr13.42950000-42975000.chr13.43800000-43825000 CUI	GTEXEQTL:eQTL.chr13.43033050.A.G.b38.Brain.Cortex
4DNL:4DNFI522M5AD.chr13.42950000-42975000.chr13.43800000-43825000 CUI	GTEXEQTL:eQTL.chr13.43033514.A.G.b38.Skin.Not.Sun.Exposed.Suprapubic
4DNL:4DNFI522M5AD.chr13.42950000-42975000.chr13.43800000-43825000 CUI	GTEXEQTL:eQTL.chr13.43033050.A.G.b38.Skin.Not.Sun.Exposed.Suprapubic
4DNL:4DNFI522M5AD.chr13.42950000-42975000.chr13.43800000-43825000 CUI	GTEXEQTL:eQTL.chr13.43033514.A.G.b38.Brain.Caudate.basal.ganglia
4DNL:4DNFI522M5AD.chr13.42950000-42975000.chr13.43800000-43825000 CUI	GTEXEQTL:eQTL.chr13.43033050.A.G.b38.Brain.Caudate.basal.ganglia
4DNL:4DNFI522M5AD.chr13.42950000-42975000.chr13.43800000-43825000 CUI	GTEXEQTL:eQTL.chr13.43033514.A.G.b38.Esophagus.Muscularis
4DNL:4DNFI522M5AD.chr13.42950000-42975000.chr13.43800000-43825000 CUI	GTEXEQTL:eQTL.chr13.43033050.A.G.b38.Esophagus.Muscularis
4DNL:4DNFI522M5AD.chr13.42950000-42975000.chr13.43800000-43825000 CUI	GTEXEQTL:eQTL.chr13.43033514.A.G.b38.Prostate
4DNL:4DNFI522M5AD.chr13.42950000-42975000.chr13.43800000-43825000 CUI	GTEXEQTL:eQTL.chr13.43033050.A.G.b38.Prostate
4DNL:4DNFI522M5AD.chr13.42950000-42975000.chr13.43800000-43825000 CUI	GTEXEQTL:eQTL.chr13.43033514.A.G.b38.Artery.Aorta
4DNL:4DNFI522M5AD.chr13.42950000-42975000.chr13.43800000-43825000 CUI	GTEXEQTL:eQTL.chr13.43033050.A.G.b38.Artery.Aorta
4DNL:4DNFI522M5AD.chr13.42950000-42975000.chr13.43800000-43825000 CUI	GTEXEQTL:eQTL.chr13.43033514.A.G.b38.Colon.Transverse
4DNL:4DNFI522M5AD.chr13.42950000-42975000.chr13.43800000-43825000 CUI	GTEXEQTL:eQTL.chr13.43033050.A.G.b38.Colon.Transverse
4DNL:4DNFI522M5AD.chr13.42950000-42975000.chr13.43800000-43825000 CUI	GTEXEQTL:eQTL.chr13.43033514.A.G.b38.Vagina
4DNL:4DNFI522M5AD.chr13.42950000-42975000.chr13.43800000-43825000 CUI	GTEXEQTL:eQTL.chr13.43033050.A.G.b38.Vagina
4DNL:4DNFI522M5AD.chr13.42950000-42975000.chr13.43800000-43825000 CUI	GTEXEQTL:eQTL.chr13.43033514.A.G.b38.Esophagus.Gastroesophageal.Junction
4DNL:4DNFI522M5AD.chr13.42950000-42975000.chr13.43800000-43825000 CUI	GTEXEQTL:eQTL.chr13.43033050.A.G.b38.Esophagus.Gastroesophageal.Junction
4DNL:4DNFI522M5AD.chr13.42950000-42975000.chr13.43800000-43825000 CUI	GTEXEQTL:eQTL.chr13.43033514.A.G.b38.Heart.Left.Ventricle
4DNL:4DNFI522M5AD.chr13.42950000-42975000.chr13.43800000-43825000 CUI	GTEXEQTL:eQTL.chr13.43033050.A.G.b38.Heart.Left.Ventricle
4DNL:4DNFI522M5AD.chr13.42950000-42975000.chr13.43800000-43825000 CUI	GTEXEQTL:eQTL.chr13.43033514.A.G.b38.Brain.Hypothalamus
4DNL:4DNFI522M5AD.chr13.42950000-42975000.chr13.43800000-43825000 CUI	GTEXEQTL:eQTL.chr13.43033050.A.G.b38.Brain.Hypothalamus
4DNL:4DNFI522M5AD.chr13.42950000-42975000.chr13.43800000-43825000 CUI	GTEXEQTL:eQTL.chr13.43033514.A.G.b38.Muscle.Skeletal
4DNL:4DNFI522M5AD.chr13.42950000-42975000.chr13.43800000-43825000 CUI	GTEXEQTL:eQTL.chr13.43033050.A.G.b38.Muscle.Skeletal
4DNL:4DNFI522M5AD.chr13.42950000-42975000.chr13.43800000-43825000 CUI	GTEXEQTL:eQTL.chr13.43033514.A.G.b38.Colon.Sigmoid
4DNL:4DNFI522M5AD.chr13.42950000-42975000.chr13.43800000-43825000 CUI	GTEXEQTL:eQTL.chr13.43033050.A.G.b38.Colon.Sigmoid
4DNL:4DNFI522M5AD.chr13.42950000-42975000.chr13.43800000-43825000 CUI	GTEXEQTL:eQTL.chr13.43033514.A.G.b38.Brain.Cerebellar.Hemisphere
4DNL:4DNFI522M5AD.chr13.42950000-42975000.chr13.43800000-43825000 CUI	GTEXEQTL:eQTL.chr13.43033050.A.G.b38.Brain.Cerebellar.Hemisphere
4DNL:4DNFI522M5AD.chr13.42950000-42975000.chr13.43800000-43825000 CUI	GTEXEQTL:eQTL.chr13.43033514.A.G.b38.Spleen
4DNL:4DNFI522M5AD.chr13.42950000-42975000.chr13.43800000-43825000 CUI	GTEXEQTL:eQTL.chr13.43033050.A.G.b38.Spleen
4DNL:4DNFI522M5AD.chr13.42950000-42975000.chr13.43800000-43825000 CUI	GTEXEQTL:eQTL.chr13.43033514.A.G.b38.Brain.Hippocampus
4DNL:4DNFI522M5AD.chr13.42950000-42975000.chr13.43800000-43825000 CUI	GTEXEQTL:eQTL.chr13.43033050.A.G.b38.Brain.Hippocampus
4DNL:4DNFI522M5AD.chr13.42950000-42975000.chr13.43800000-43825000 CUI	GTEXEQTL:eQTL.chr13.43033514.A.G.b38.Pituitary
4DNL:4DNFI522M5AD.chr13.42950000-42975000.chr13.43800000-43825000 CUI	GTEXEQTL:eQTL.chr13.43033050.A.G.b38.Pituitary
4DNL:4DNFI522M5AD.chr13.42950000-42975000.chr13.43800000-43825000 CUI	GTEXEQTL:eQTL.chr13.43033514.A.G.b38.Whole.Blood
4DNL:4DNFI522M5AD.chr13.42950000-42975000.chr13.43800000-43825000 CUI	GTEXEQTL:eQTL.chr13.43033050.A.G.b38.Whole.Blood
4DNL:4DNFI522M5AD.chr13.42950000-42975000.chr13.43800000-43825000 CUI	GTEXEQTL:eQTL.chr13.43033514.A.G.b38.Cells.EBV-transformed.lymphocytes
4DNL:4DNFI522M5AD.chr13.42950000-42975000.chr13.43800000-43825000 CUI	GTEXEQTL:eQTL.chr13.43033050.A.G.b38.Cells.EBV-transformed.lymphocytes
4DNL:4DNFI522M5AD.chr13.42950000-42975000.chr13.43800000-43825000 CUI	GTEXEQTL:eQTL.chr13.43033514.A.G.b38.Brain.Frontal.Cortex.BA9
4DNL:4DNFI522M5AD.chr13.42950000-42975000.chr13.43800000-43825000 CUI	GTEXEQTL:eQTL.chr13.43033050.A.G.b38.Brain.Frontal.Cortex.BA9
4DNL:4DNFI522M5AD.chr13.42950000-42975000.chr13.43800000-43825000 CUI	GTEXEQTL:eQTL.chr13.43033514.A.G.b38.Artery.Coronary
4DNL:4DNFI522M5AD.chr13.42950000-42975000.chr13.43800000-43825000 CUI	GTEXEQTL:eQTL.chr13.43033050.A.G.b38.Artery.Coronary
4DNL:4DNFI522M5AD.chr13.42950000-42975000.chr13.43800000-43825000 CUI	GTEXEQTL:eQTL.chr13.43033514.A.G.b38.Brain.Cerebellum
4DNL:4DNFI522M5AD.chr13.42950000-42975000.chr13.43800000-43825000 CUI	GTEXEQTL:eQTL.chr13.43033050.A.G.b38.Brain.Cerebellum
4DNL:4DNFI522M5AD.chr13.42950000-42975000.chr13.43800000-43825000 CUI	GTEXEQTL:eQTL.chr13.43033514.A.G.b38.Minor.Salivary.Gland
4DNL:4DNFI522M5AD.chr13.42950000-42975000.chr13.43800000-43825000 CUI	GTEXEQTL:eQTL.chr13.43033050.A.G.b38.Minor.Salivary.Gland
4DNL:4DNFI522M5AD.chr13.42950000-42975000.chr13.43800000-43825000 CUI	GTEXEQTL:eQTL.chr13.43033514.A.G.b38.Brain.Substantia.nigra
4DNL:4DNFI522M5AD.chr13.42950000-42975000.chr13.43800000-43825000 CUI	GTEXEQTL:eQTL.chr13.43033050.A.G.b38.Brain.Substantia.nigra
4DNL:4DNFI522M5AD.chr13.42950000-42975000.chr13.43800000-43825000 CUI	GTEXEQTL:eQTL.chr13.43033514.A.G.b38.Breast.Mammary.Tissue
4DNL:4DNFI522M5AD.chr13.42950000-42975000.chr13.43800000-43825000 CUI	GTEXEQTL:eQTL.chr13.43033050.A.G.b38.Breast.Mammary.Tissue
4DNL:4DNFI522M5AD.chr13.42950000-42975000.chr13.43800000-43825000 CUI	GTEXEQTL:eQTL.chr13.43033514.A.G.b38.Kidney.Cortex
4DNL:4DNFI522M5AD.chr13.42950000-42975000.chr13.43800000-43825000 CUI	GTEXEQTL:eQTL.chr13.43033050.A.G.b38.Kidney.Cortex
4DNL:4DNFI522M5AD.chr13.42950000-42975000.chr13.43800000-43825000 CUI	GTEXEQTL:eQTL.chr13.43033514.A.G.b38.Testis
4DNL:4DNFI522M5AD.chr13.42950000-42975000.chr13.43800000-43825000 CUI	GTEXEQTL:eQTL.chr13.43033050.A.G.b38.Testis
4DNL:4DNFI522M5AD.chr13.42950000-42975000.chr13.43800000-43825000 CUI	GTEXEQTL:eQTL.chr13.43033514.A.G.b38.Adrenal.Gland
4DNL:4DNFI522M5AD.chr13.42950000-42975000.chr13.43800000-43825000 CUI	GTEXEQTL:eQTL.chr13.43033050.A.G.b38.Adrenal.Gland
4DNL:4DNFI522M5AD.chr13.42950000-42975000.chr13.43800000-43825000 CUI	GTEXEQTL:eQTL.chr13.43033514.A.G.b38.Esophagus.Mucosa
4DNL:4DNFI522M5AD.chr13.42950000-42975000.chr13.43800000-43825000 CUI	GTEXEQTL:eQTL.chr13.43033050.A.G.b38.Esophagus.Mucosa
4DNL:4DNFI522M5AD.chr13.42950000-42975000.chr13.43800000-43825000 CUI	GTEXEQTL:eQTL.chr13.43033514.A.G.b38.Thyroid
4DNL:4DNFI522M5AD.chr13.42950000-42975000.chr13.43800000-43825000 CUI	GTEXEQTL:eQTL.chr13.43033050.A.G.b38.Thyroid
4DNL:4DNFI522M5AD.chr13.42950000-42975000.chr13.43800000-43825000 CUI	GTEXEQTL:eQTL.chr13.43033514.A.G.b38.Pancreas
4DNL:4DNFI522M5AD.chr13.42950000-42975000.chr13.43800000-43825000 CUI	GTEXEQTL:eQTL.chr13.43033050.A.G.b38.Pancreas
4DNL:4DNFI522M5AD.chr13.42950000-42975000.chr13.43800000-43825000 CUI	GTEXEQTL:eQTL.chr13.43033514.A.G.b38.Brain.Spinal.cord.cervical.c-1
4DNL:4DNFI522M5AD.chr13.42950000-42975000.chr13.43800000-43825000 CUI	GTEXEQTL:eQTL.chr13.43033050.A.G.b38.Brain.Spinal.cord.cervical.c-1
4DNL:4DNFI522M5AD.chr13.42950000-42975000.chr13.43800000-43825000 CUI	GTEXEQTL:eQTL.chr13.43033514.A.G.b38.Ovary
4DNL:4DNFI522M5AD.chr13.42950000-42975000.chr13.43800000-43825000 CUI	GTEXEQTL:eQTL.chr13.43033050.A.G.b38.Ovary
4DNL:4DNFI522M5AD.chr13.42950000-42975000.chr13.43800000-43825000 CUI	GTEXEQTL:eQTL.chr13.43033514.A.G.b38.Uterus
4DNL:4DNFI522M5AD.chr13.42950000-42975000.chr13.43800000-43825000 CUI	GTEXEQTL:eQTL.chr13.43033050.A.G.b38.Uterus
4DNL:4DNFI522M5AD.chr13.42950000-42975000.chr13.43800000-43825000 CUI	GTEXEQTL:eQTL.chr13.43033514.A.G.b38.Lung
4DNL:4DNFI522M5AD.chr13.42950000-42975000.chr13.43800000-43825000 CUI	GTEXEQTL:eQTL.chr13.43033050.A.G.b38.Lung
4DNL:4DNFI522M5AD.chr13.42950000-42975000.chr13.43800000-43825000 CUI	GTEXEQTL:eQTL.chr13.43033514.A.G.b38.Brain.Putamen.basal.ganglia
4DNL:4DNFI522M5AD.chr13.42950000-42975000.chr13.43800000-43825000 CUI	GTEXEQTL:eQTL.chr13.43033050.A.G.b38.Brain.Putamen.basal.ganglia
4DNL:4DNFI522M5AD.chr13.42950000-42975000.chr13.43800000-43825000 CUI	GTEXEQTL:eQTL.chr13.43033514.A.G.b38.Brain.Anterior.cingulate.cortex.BA24
4DNL:4DNFI522M5AD.chr13.42950000-42975000.chr13.43800000-43825000 CUI	GTEXEQTL:eQTL.chr13.43033050.A.G.b38.Brain.Anterior.cingulate.cortex.BA24
4DNL:4DNFI522M5AD.chr13.42950000-42975000.chr13.43800000-43825000 CUI	GTEXEQTL:eQTL.chr13.43033514.A.G.b38.Cells.Cultured.fibroblasts
4DNL:4DNFI522M5AD.chr13.42950000-42975000.chr13.43800000-43825000 CUI	GTEXEQTL:eQTL.chr13.43033050.A.G.b38.Cells.Cultured.fibroblasts
4DNL:4DNFI522M5AD.chr13.42950000-42975000.chr13.43800000-43825000 CUI	GTEXEQTL:eQTL.chr13.43034803.G.T.b38.Heart.Atrial.Appendage
4DNL:4DNFI522M5AD.chr13.42950000-42975000.chr13.43800000-43825000 CUI	GTEXEQTL:eQTL.chr13.43034803.G.T.b38.Brain.Amygdala
4DNL:4DNFI522M5AD.chr13.42950000-42975000.chr13.43800000-43825000 CUI	GTEXEQTL:eQTL.chr13.43034803.G.T.b38.Stomach
4DNL:4DNFI522M5AD.chr13.42950000-42975000.chr13.43800000-43825000 CUI	GTEXEQTL:eQTL.chr13.43034803.G.T.b38.Skin.Sun.Exposed.Lower.leg
4DNL:4DNFI522M5AD.chr13.42950000-42975000.chr13.43800000-43825000 CUI	GTEXEQTL:eQTL.chr13.43034803.G.T.b38.Liver
4DNL:4DNFI522M5AD.chr13.42950000-42975000.chr13.43800000-43825000 CUI	GTEXEQTL:eQTL.chr13.43034803.G.T.b38.Small.Intestine.Terminal.Ileum
4DNL:4DNFI522M5AD.chr13.42950000-42975000.chr13.43800000-43825000 CUI	GTEXEQTL:eQTL.chr13.43034803.G.T.b38.Brain.Nucleus.accumbens.basal.ganglia
4DNL:4DNFI522M5AD.chr13.42950000-42975000.chr13.43800000-43825000 CUI	GTEXEQTL:eQTL.chr13.43034803.G.T.b38.Nerve.Tibial
4DNL:4DNFI522M5AD.chr13.42950000-42975000.chr13.43800000-43825000 CUI	GTEXEQTL:eQTL.chr13.43034803.G.T.b38.Adipose.Subcutaneous
4DNL:4DNFI522M5AD.chr13.42950000-42975000.chr13.43800000-43825000 CUI	GTEXEQTL:eQTL.chr13.43034803.G.T.b38.Artery.Tibial
4DNL:4DNFI522M5AD.chr13.42950000-42975000.chr13.43800000-43825000 CUI	GTEXEQTL:eQTL.chr13.43034803.G.T.b38.Adipose.Visceral.Omentum
4DNL:4DNFI522M5AD.chr13.42950000-42975000.chr13.43800000-43825000 CUI	GTEXEQTL:eQTL.chr13.43034803.G.T.b38.Brain.Cortex
4DNL:4DNFI522M5AD.chr13.42950000-42975000.chr13.43800000-43825000 CUI	GTEXEQTL:eQTL.chr13.43034803.G.T.b38.Skin.Not.Sun.Exposed.Suprapubic
4DNL:4DNFI522M5AD.chr13.42950000-42975000.chr13.43800000-43825000 CUI	GTEXEQTL:eQTL.chr13.43034803.G.T.b38.Brain.Caudate.basal.ganglia
4DNL:4DNFI522M5AD.chr13.42950000-42975000.chr13.43800000-43825000 CUI	GTEXEQTL:eQTL.chr13.43034803.G.T.b38.Esophagus.Muscularis
4DNL:4DNFI522M5AD.chr13.42950000-42975000.chr13.43800000-43825000 CUI	GTEXEQTL:eQTL.chr13.43034803.G.T.b38.Prostate
4DNL:4DNFI522M5AD.chr13.42950000-42975000.chr13.43800000-43825000 CUI	GTEXEQTL:eQTL.chr13.43034803.G.T.b38.Artery.Aorta
4DNL:4DNFI522M5AD.chr13.42950000-42975000.chr13.43800000-43825000 CUI	GTEXEQTL:eQTL.chr13.43034803.G.T.b38.Colon.Transverse
4DNL:4DNFI522M5AD.chr13.42950000-42975000.chr13.43800000-43825000 CUI	GTEXEQTL:eQTL.chr13.43034803.G.T.b38.Vagina
4DNL:4DNFI522M5AD.chr13.42950000-42975000.chr13.43800000-43825000 CUI	GTEXEQTL:eQTL.chr13.43034803.G.T.b38.Esophagus.Gastroesophageal.Junction
4DNL:4DNFI522M5AD.chr13.42950000-42975000.chr13.43800000-43825000 CUI	GTEXEQTL:eQTL.chr13.43034803.G.T.b38.Heart.Left.Ventricle
4DNL:4DNFI522M5AD.chr13.42950000-42975000.chr13.43800000-43825000 CUI	GTEXEQTL:eQTL.chr13.43034803.G.T.b38.Brain.Hypothalamus
4DNL:4DNFI522M5AD.chr13.42950000-42975000.chr13.43800000-43825000 CUI	GTEXEQTL:eQTL.chr13.43034803.G.T.b38.Muscle.Skeletal
4DNL:4DNFI522M5AD.chr13.42950000-42975000.chr13.43800000-43825000 CUI	GTEXEQTL:eQTL.chr13.43034803.G.T.b38.Colon.Sigmoid
4DNL:4DNFI522M5AD.chr13.42950000-42975000.chr13.43800000-43825000 CUI	GTEXEQTL:eQTL.chr13.43034803.G.T.b38.Brain.Cerebellar.Hemisphere
4DNL:4DNFI522M5AD.chr13.42950000-42975000.chr13.43800000-43825000 CUI	GTEXEQTL:eQTL.chr13.43034803.G.T.b38.Spleen
4DNL:4DNFI522M5AD.chr13.42950000-42975000.chr13.43800000-43825000 CUI	GTEXEQTL:eQTL.chr13.43034803.G.T.b38.Brain.Hippocampus
4DNL:4DNFI522M5AD.chr13.42950000-42975000.chr13.43800000-43825000 CUI	GTEXEQTL:eQTL.chr13.43034803.G.T.b38.Pituitary
4DNL:4DNFI522M5AD.chr13.42950000-42975000.chr13.43800000-43825000 CUI	GTEXEQTL:eQTL.chr13.43034803.G.T.b38.Whole.Blood
4DNL:4DNFI522M5AD.chr13.42950000-42975000.chr13.43800000-43825000 CUI	GTEXEQTL:eQTL.chr13.43034803.G.T.b38.Cells.EBV-transformed.lymphocytes
4DNL:4DNFI522M5AD.chr13.42950000-42975000.chr13.43800000-43825000 CUI	GTEXEQTL:eQTL.chr13.43034803.G.T.b38.Brain.Frontal.Cortex.BA9
4DNL:4DNFI522M5AD.chr13.42950000-42975000.chr13.43800000-43825000 CUI	GTEXEQTL:eQTL.chr13.43034803.G.T.b38.Artery.Coronary
4DNL:4DNFI522M5AD.chr13.42950000-42975000.chr13.43800000-43825000 CUI	GTEXEQTL:eQTL.chr13.43034803.G.T.b38.Brain.Cerebellum
4DNL:4DNFI522M5AD.chr13.42950000-42975000.chr13.43800000-43825000 CUI	GTEXEQTL:eQTL.chr13.43034803.G.T.b38.Minor.Salivary.Gland
4DNL:4DNFI522M5AD.chr13.42950000-42975000.chr13.43800000-43825000 CUI	GTEXEQTL:eQTL.chr13.43034803.G.T.b38.Brain.Substantia.nigra
4DNL:4DNFI522M5AD.chr13.42950000-42975000.chr13.43800000-43825000 CUI	GTEXEQTL:eQTL.chr13.43034803.G.T.b38.Breast.Mammary.Tissue
4DNL:4DNFI522M5AD.chr13.42950000-42975000.chr13.43800000-43825000 CUI	GTEXEQTL:eQTL.chr13.43034803.G.T.b38.Kidney.Cortex
4DNL:4DNFI522M5AD.chr13.42950000-42975000.chr13.43800000-43825000 CUI	GTEXEQTL:eQTL.chr13.43034803.G.T.b38.Testis
4DNL:4DNFI522M5AD.chr13.42950000-42975000.chr13.43800000-43825000 CUI	GTEXEQTL:eQTL.chr13.43034803.G.T.b38.Adrenal.Gland
4DNL:4DNFI522M5AD.chr13.42950000-42975000.chr13.43800000-43825000 CUI	GTEXEQTL:eQTL.chr13.43034803.G.T.b38.Esophagus.Mucosa
4DNL:4DNFI522M5AD.chr13.42950000-42975000.chr13.43800000-43825000 CUI	GTEXEQTL:eQTL.chr13.43034803.G.T.b38.Thyroid
4DNL:4DNFI522M5AD.chr13.42950000-42975000.chr13.43800000-43825000 CUI	GTEXEQTL:eQTL.chr13.43034803.G.T.b38.Pancreas
4DNL:4DNFI522M5AD.chr13.42950000-42975000.chr13.43800000-43825000 CUI	GTEXEQTL:eQTL.chr13.43034803.G.T.b38.Brain.Spinal.cord.cervical.c-1
4DNL:4DNFI522M5AD.chr13.42950000-42975000.chr13.43800000-43825000 CUI	GTEXEQTL:eQTL.chr13.43034803.G.T.b38.Ovary
4DNL:4DNFI522M5AD.chr13.42950000-42975000.chr13.43800000-43825000 CUI	GTEXEQTL:eQTL.chr13.43034803.G.T.b38.Uterus
4DNL:4DNFI522M5AD.chr13.42950000-42975000.chr13.43800000-43825000 CUI	GTEXEQTL:eQTL.chr13.43034803.G.T.b38.Lung
4DNL:4DNFI522M5AD.chr13.42950000-42975000.chr13.43800000-43825000 CUI	GTEXEQTL:eQTL.chr13.43034803.G.T.b38.Brain.Putamen.basal.ganglia
4DNL:4DNFI522M5AD.chr13.42950000-42975000.chr13.43800000-43825000 CUI	GTEXEQTL:eQTL.chr13.43034803.G.T.b38.Brain.Anterior.cingulate.cortex.BA24
4DNL:4DNFI522M5AD.chr13.42950000-42975000.chr13.43800000-43825000 CUI	GTEXEQTL:eQTL.chr13.43034803.G.T.b38.Cells.Cultured.fibroblasts
4DNL:4DNFI522M5AD.chr13.42950000-42975000.chr13.43800000-43825000 CUI	GTEXEQTL:eQTL.chr13.43037938.A.G.b38.Heart.Atrial.Appendage
4DNL:4DNFI522M5AD.chr13.42950000-42975000.chr13.43800000-43825000 CUI	GTEXEQTL:eQTL.chr13.43037938.A.G.b38.Brain.Amygdala
4DNL:4DNFI522M5AD.chr13.42950000-42975000.chr13.43800000-43825000 CUI	GTEXEQTL:eQTL.chr13.43037938.A.G.b38.Stomach
4DNL:4DNFI522M5AD.chr13.42950000-42975000.chr13.43800000-43825000 CUI	GTEXEQTL:eQTL.chr13.43037938.A.G.b38.Skin.Sun.Exposed.Lower.leg
4DNL:4DNFI522M5AD.chr13.42950000-42975000.chr13.43800000-43825000 CUI	GTEXEQTL:eQTL.chr13.43037938.A.G.b38.Liver
4DNL:4DNFI522M5AD.chr13.42950000-42975000.chr13.43800000-43825000 CUI	GTEXEQTL:eQTL.chr13.43037938.A.G.b38.Small.Intestine.Terminal.Ileum
4DNL:4DNFI522M5AD.chr13.42950000-42975000.chr13.43800000-43825000 CUI	GTEXEQTL:eQTL.chr13.43037938.A.G.b38.Brain.Nucleus.accumbens.basal.ganglia
4DNL:4DNFI522M5AD.chr13.42950000-42975000.chr13.43800000-43825000 CUI	GTEXEQTL:eQTL.chr13.43037938.A.G.b38.Nerve.Tibial
4DNL:4DNFI522M5AD.chr13.42950000-42975000.chr13.43800000-43825000 CUI	GTEXEQTL:eQTL.chr13.43037938.A.G.b38.Adipose.Subcutaneous
4DNL:4DNFI522M5AD.chr13.42950000-42975000.chr13.43800000-43825000 CUI	GTEXEQTL:eQTL.chr13.43037938.A.G.b38.Artery.Tibial
4DNL:4DNFI522M5AD.chr13.42950000-42975000.chr13.43800000-43825000 CUI	GTEXEQTL:eQTL.chr13.43037938.A.G.b38.Adipose.Visceral.Omentum
4DNL:4DNFI522M5AD.chr13.42950000-42975000.chr13.43800000-43825000 CUI	GTEXEQTL:eQTL.chr13.43037938.A.G.b38.Brain.Cortex
4DNL:4DNFI522M5AD.chr13.42950000-42975000.chr13.43800000-43825000 CUI	GTEXEQTL:eQTL.chr13.43037938.A.G.b38.Skin.Not.Sun.Exposed.Suprapubic
4DNL:4DNFI522M5AD.chr13.42950000-42975000.chr13.43800000-43825000 CUI	GTEXEQTL:eQTL.chr13.43037938.A.G.b38.Brain.Caudate.basal.ganglia
4DNL:4DNFI522M5AD.chr13.42950000-42975000.chr13.43800000-43825000 CUI	GTEXEQTL:eQTL.chr13.43037938.A.G.b38.Esophagus.Muscularis
4DNL:4DNFI522M5AD.chr13.42950000-42975000.chr13.43800000-43825000 CUI	GTEXEQTL:eQTL.chr13.43037938.A.G.b38.Prostate
4DNL:4DNFI522M5AD.chr13.42950000-42975000.chr13.43800000-43825000 CUI	GTEXEQTL:eQTL.chr13.43037938.A.G.b38.Artery.Aorta
4DNL:4DNFI522M5AD.chr13.42950000-42975000.chr13.43800000-43825000 CUI	GTEXEQTL:eQTL.chr13.43037938.A.G.b38.Colon.Transverse
4DNL:4DNFI522M5AD.chr13.42950000-42975000.chr13.43800000-43825000 CUI	GTEXEQTL:eQTL.chr13.43037938.A.G.b38.Vagina
4DNL:4DNFI522M5AD.chr13.42950000-42975000.chr13.43800000-43825000 CUI	GTEXEQTL:eQTL.chr13.43037938.A.G.b38.Esophagus.Gastroesophageal.Junction
4DNL:4DNFI522M5AD.chr13.42950000-42975000.chr13.43800000-43825000 CUI	GTEXEQTL:eQTL.chr13.43037938.A.G.b38.Heart.Left.Ventricle
4DNL:4DNFI522M5AD.chr13.42950000-42975000.chr13.43800000-43825000 CUI	GTEXEQTL:eQTL.chr13.43037938.A.G.b38.Brain.Hypothalamus
4DNL:4DNFI522M5AD.chr13.42950000-42975000.chr13.43800000-43825000 CUI	GTEXEQTL:eQTL.chr13.43037938.A.G.b38.Muscle.Skeletal
4DNL:4DNFI522M5AD.chr13.42950000-42975000.chr13.43800000-43825000 CUI	GTEXEQTL:eQTL.chr13.43037938.A.G.b38.Colon.Sigmoid
4DNL:4DNFI522M5AD.chr13.42950000-42975000.chr13.43800000-43825000 CUI	GTEXEQTL:eQTL.chr13.43037938.A.G.b38.Brain.Cerebellar.Hemisphere
4DNL:4DNFI522M5AD.chr13.42950000-42975000.chr13.43800000-43825000 CUI	GTEXEQTL:eQTL.chr13.43037938.A.G.b38.Spleen
4DNL:4DNFI522M5AD.chr13.42950000-42975000.chr13.43800000-43825000 CUI	GTEXEQTL:eQTL.chr13.43037938.A.G.b38.Brain.Hippocampus
4DNL:4DNFI522M5AD.chr13.42950000-42975000.chr13.43800000-43825000 CUI	GTEXEQTL:eQTL.chr13.43037938.A.G.b38.Pituitary
4DNL:4DNFI522M5AD.chr13.42950000-42975000.chr13.43800000-43825000 CUI	GTEXEQTL:eQTL.chr13.43037938.A.G.b38.Whole.Blood
4DNL:4DNFI522M5AD.chr13.42950000-42975000.chr13.43800000-43825000 CUI	GTEXEQTL:eQTL.chr13.43037938.A.G.b38.Cells.EBV-transformed.lymphocytes
4DNL:4DNFI522M5AD.chr13.42950000-42975000.chr13.43800000-43825000 CUI	GTEXEQTL:eQTL.chr13.43037938.A.G.b38.Brain.Frontal.Cortex.BA9
4DNL:4DNFI522M5AD.chr13.42950000-42975000.chr13.43800000-43825000 CUI	GTEXEQTL:eQTL.chr13.43037938.A.G.b38.Artery.Coronary
4DNL:4DNFI522M5AD.chr13.42950000-42975000.chr13.43800000-43825000 CUI	GTEXEQTL:eQTL.chr13.43037938.A.G.b38.Brain.Cerebellum
4DNL:4DNFI522M5AD.chr13.42950000-42975000.chr13.43800000-43825000 CUI	GTEXEQTL:eQTL.chr13.43037938.A.G.b38.Minor.Salivary.Gland
4DNL:4DNFI522M5AD.chr13.42950000-42975000.chr13.43800000-43825000 CUI	GTEXEQTL:eQTL.chr13.43037938.A.G.b38.Brain.Substantia.nigra
4DNL:4DNFI522M5AD.chr13.42950000-42975000.chr13.43800000-43825000 CUI	GTEXEQTL:eQTL.chr13.43037938.A.G.b38.Breast.Mammary.Tissue
4DNL:4DNFI522M5AD.chr13.42950000-42975000.chr13.43800000-43825000 CUI	GTEXEQTL:eQTL.chr13.43037938.A.G.b38.Kidney.Cortex
4DNL:4DNFI522M5AD.chr13.42950000-42975000.chr13.43800000-43825000 CUI	GTEXEQTL:eQTL.chr13.43037938.A.G.b38.Testis
4DNL:4DNFI522M5AD.chr13.42950000-42975000.chr13.43800000-43825000 CUI	GTEXEQTL:eQTL.chr13.43037938.A.G.b38.Adrenal.Gland
4DNL:4DNFI522M5AD.chr13.42950000-42975000.chr13.43800000-43825000 CUI	GTEXEQTL:eQTL.chr13.43037938.A.G.b38.Esophagus.Mucosa
4DNL:4DNFI522M5AD.chr13.42950000-42975000.chr13.43800000-43825000 CUI	GTEXEQTL:eQTL.chr13.43037938.A.G.b38.Thyroid
4DNL:4DNFI522M5AD.chr13.42950000-42975000.chr13.43800000-43825000 CUI	GTEXEQTL:eQTL.chr13.43037938.A.G.b38.Pancreas
4DNL:4DNFI522M5AD.chr13.42950000-42975000.chr13.43800000-43825000 CUI	GTEXEQTL:eQTL.chr13.43037938.A.G.b38.Brain.Spinal.cord.cervical.c-1
4DNL:4DNFI522M5AD.chr13.42950000-42975000.chr13.43800000-43825000 CUI	GTEXEQTL:eQTL.chr13.43037938.A.G.b38.Ovary
4DNL:4DNFI522M5AD.chr13.42950000-42975000.chr13.43800000-43825000 CUI	GTEXEQTL:eQTL.chr13.43037938.A.G.b38.Uterus
4DNL:4DNFI522M5AD.chr13.42950000-42975000.chr13.43800000-43825000 CUI	GTEXEQTL:eQTL.chr13.43037938.A.G.b38.Lung
4DNL:4DNFI522M5AD.chr13.42950000-42975000.chr13.43800000-43825000 CUI	GTEXEQTL:eQTL.chr13.43037938.A.G.b38.Brain.Putamen.basal.ganglia
4DNL:4DNFI522M5AD.chr13.42950000-42975000.chr13.43800000-43825000 CUI	GTEXEQTL:eQTL.chr13.43037938.A.G.b38.Brain.Anterior.cingulate.cortex.BA24
4DNL:4DNFI522M5AD.chr13.42950000-42975000.chr13.43800000-43825000 CUI	GTEXEQTL:eQTL.chr13.43037938.A.G.b38.Cells.Cultured.fibroblasts
4DNL:4DNFI522M5AD.chr13.42950000-42975000.chr13.43800000-43825000 CUI	GTEXEQTL:eQTL.chr13.43039322.A.T.b38.Heart.Atrial.Appendage
4DNL:4DNFI522M5AD.chr13.42950000-42975000.chr13.43800000-43825000 CUI	GTEXEQTL:eQTL.chr13.43039322.A.T.b38.Brain.Amygdala
4DNL:4DNFI522M5AD.chr13.42950000-42975000.chr13.43800000-43825000 CUI	GTEXEQTL:eQTL.chr13.43039322.A.T.b38.Stomach
4DNL:4DNFI522M5AD.chr13.42950000-42975000.chr13.43800000-43825000 CUI	GTEXEQTL:eQTL.chr13.43039322.A.T.b38.Skin.Sun.Exposed.Lower.leg
4DNL:4DNFI522M5AD.chr13.42950000-42975000.chr13.43800000-43825000 CUI	GTEXEQTL:eQTL.chr13.43039322.A.T.b38.Liver
4DNL:4DNFI522M5AD.chr13.42950000-42975000.chr13.43800000-43825000 CUI	GTEXEQTL:eQTL.chr13.43039322.A.T.b38.Small.Intestine.Terminal.Ileum
4DNL:4DNFI522M5AD.chr13.42950000-42975000.chr13.43800000-43825000 CUI	GTEXEQTL:eQTL.chr13.43039322.A.T.b38.Brain.Nucleus.accumbens.basal.ganglia
4DNL:4DNFI522M5AD.chr13.42950000-42975000.chr13.43800000-43825000 CUI	GTEXEQTL:eQTL.chr13.43039322.A.T.b38.Nerve.Tibial
4DNL:4DNFI522M5AD.chr13.42950000-42975000.chr13.43800000-43825000 CUI	GTEXEQTL:eQTL.chr13.43039322.A.T.b38.Adipose.Subcutaneous
4DNL:4DNFI522M5AD.chr13.42950000-42975000.chr13.43800000-43825000 CUI	GTEXEQTL:eQTL.chr13.43039322.A.T.b38.Artery.Tibial
4DNL:4DNFI522M5AD.chr13.42950000-42975000.chr13.43800000-43825000 CUI	GTEXEQTL:eQTL.chr13.43039322.A.T.b38.Adipose.Visceral.Omentum
4DNL:4DNFI522M5AD.chr13.42950000-42975000.chr13.43800000-43825000 CUI	GTEXEQTL:eQTL.chr13.43039322.A.T.b38.Brain.Cortex
4DNL:4DNFI522M5AD.chr13.42950000-42975000.chr13.43800000-43825000 CUI	GTEXEQTL:eQTL.chr13.43039322.A.T.b38.Skin.Not.Sun.Exposed.Suprapubic
4DNL:4DNFI522M5AD.chr13.42950000-42975000.chr13.43800000-43825000 CUI	GTEXEQTL:eQTL.chr13.43039322.A.T.b38.Brain.Caudate.basal.ganglia
4DNL:4DNFI522M5AD.chr13.42950000-42975000.chr13.43800000-43825000 CUI	GTEXEQTL:eQTL.chr13.43039322.A.T.b38.Esophagus.Muscularis
4DNL:4DNFI522M5AD.chr13.42950000-42975000.chr13.43800000-43825000 CUI	GTEXEQTL:eQTL.chr13.43039322.A.T.b38.Prostate
4DNL:4DNFI522M5AD.chr13.42950000-42975000.chr13.43800000-43825000 CUI	GTEXEQTL:eQTL.chr13.43039322.A.T.b38.Artery.Aorta
4DNL:4DNFI522M5AD.chr13.42950000-42975000.chr13.43800000-43825000 CUI	GTEXEQTL:eQTL.chr13.43039322.A.T.b38.Colon.Transverse
4DNL:4DNFI522M5AD.chr13.42950000-42975000.chr13.43800000-43825000 CUI	GTEXEQTL:eQTL.chr13.43039322.A.T.b38.Vagina
4DNL:4DNFI522M5AD.chr13.42950000-42975000.chr13.43800000-43825000 CUI	GTEXEQTL:eQTL.chr13.43039322.A.T.b38.Esophagus.Gastroesophageal.Junction
4DNL:4DNFI522M5AD.chr13.42950000-42975000.chr13.43800000-43825000 CUI	GTEXEQTL:eQTL.chr13.43039322.A.T.b38.Heart.Left.Ventricle
4DNL:4DNFI522M5AD.chr13.42950000-42975000.chr13.43800000-43825000 CUI	GTEXEQTL:eQTL.chr13.43039322.A.T.b38.Brain.Hypothalamus
4DNL:4DNFI522M5AD.chr13.42950000-42975000.chr13.43800000-43825000 CUI	GTEXEQTL:eQTL.chr13.43039322.A.T.b38.Muscle.Skeletal
4DNL:4DNFI522M5AD.chr13.42950000-42975000.chr13.43800000-43825000 CUI	GTEXEQTL:eQTL.chr13.43039322.A.T.b38.Colon.Sigmoid
4DNL:4DNFI522M5AD.chr13.42950000-42975000.chr13.43800000-43825000 CUI	GTEXEQTL:eQTL.chr13.43039322.A.T.b38.Brain.Cerebellar.Hemisphere
4DNL:4DNFI522M5AD.chr13.42950000-42975000.chr13.43800000-43825000 CUI	GTEXEQTL:eQTL.chr13.43039322.A.T.b38.Spleen
4DNL:4DNFI522M5AD.chr13.42950000-42975000.chr13.43800000-43825000 CUI	GTEXEQTL:eQTL.chr13.43039322.A.T.b38.Brain.Hippocampus
4DNL:4DNFI522M5AD.chr13.42950000-42975000.chr13.43800000-43825000 CUI	GTEXEQTL:eQTL.chr13.43039322.A.T.b38.Pituitary
4DNL:4DNFI522M5AD.chr13.42950000-42975000.chr13.43800000-43825000 CUI	GTEXEQTL:eQTL.chr13.43039322.A.T.b38.Whole.Blood
4DNL:4DNFI522M5AD.chr13.42950000-42975000.chr13.43800000-43825000 CUI	GTEXEQTL:eQTL.chr13.43039322.A.T.b38.Cells.EBV-transformed.lymphocytes
4DNL:4DNFI522M5AD.chr13.42950000-42975000.chr13.43800000-43825000 CUI	GTEXEQTL:eQTL.chr13.43039322.A.T.b38.Brain.Frontal.Cortex.BA9
4DNL:4DNFI522M5AD.chr13.42950000-42975000.chr13.43800000-43825000 CUI	GTEXEQTL:eQTL.chr13.43039322.A.T.b38.Artery.Coronary
4DNL:4DNFI522M5AD.chr13.42950000-42975000.chr13.43800000-43825000 CUI	GTEXEQTL:eQTL.chr13.43039322.A.T.b38.Brain.Cerebellum
4DNL:4DNFI522M5AD.chr13.42950000-42975000.chr13.43800000-43825000 CUI	GTEXEQTL:eQTL.chr13.43039322.A.T.b38.Minor.Salivary.Gland
4DNL:4DNFI522M5AD.chr13.42950000-42975000.chr13.43800000-43825000 CUI	GTEXEQTL:eQTL.chr13.43039322.A.T.b38.Brain.Substantia.nigra
4DNL:4DNFI522M5AD.chr13.42950000-42975000.chr13.43800000-43825000 CUI	GTEXEQTL:eQTL.chr13.43039322.A.T.b38.Breast.Mammary.Tissue
4DNL:4DNFI522M5AD.chr13.42950000-42975000.chr13.43800000-43825000 CUI	GTEXEQTL:eQTL.chr13.43039322.A.T.b38.Kidney.Cortex
4DNL:4DNFI522M5AD.chr13.42950000-42975000.chr13.43800000-43825000 CUI	GTEXEQTL:eQTL.chr13.43039322.A.T.b38.Testis
4DNL:4DNFI522M5AD.chr13.42950000-42975000.chr13.43800000-43825000 CUI	GTEXEQTL:eQTL.chr13.43039322.A.T.b38.Adrenal.Gland
4DNL:4DNFI522M5AD.chr13.42950000-42975000.chr13.43800000-43825000 CUI	GTEXEQTL:eQTL.chr13.43039322.A.T.b38.Esophagus.Mucosa
4DNL:4DNFI522M5AD.chr13.42950000-42975000.chr13.43800000-43825000 CUI	GTEXEQTL:eQTL.chr13.43039322.A.T.b38.Thyroid
4DNL:4DNFI522M5AD.chr13.42950000-42975000.chr13.43800000-43825000 CUI	GTEXEQTL:eQTL.chr13.43039322.A.T.b38.Pancreas
4DNL:4DNFI522M5AD.chr13.42950000-42975000.chr13.43800000-43825000 CUI	GTEXEQTL:eQTL.chr13.43039322.A.T.b38.Brain.Spinal.cord.cervical.c-1
4DNL:4DNFI522M5AD.chr13.42950000-42975000.chr13.43800000-43825000 CUI	GTEXEQTL:eQTL.chr13.43039322.A.T.b38.Ovary
4DNL:4DNFI522M5AD.chr13.42950000-42975000.chr13.43800000-43825000 CUI	GTEXEQTL:eQTL.chr13.43039322.A.T.b38.Uterus
4DNL:4DNFI522M5AD.chr13.42950000-42975000.chr13.43800000-43825000 CUI	GTEXEQTL:eQTL.chr13.43039322.A.T.b38.Lung
4DNL:4DNFI522M5AD.chr13.42950000-42975000.chr13.43800000-43825000 CUI	GTEXEQTL:eQTL.chr13.43039322.A.T.b38.Brain.Putamen.basal.ganglia
4DNL:4DNFI522M5AD.chr13.42950000-42975000.chr13.43800000-43825000 CUI	GTEXEQTL:eQTL.chr13.43039322.A.T.b38.Brain.Anterior.cingulate.cortex.BA24
4DNL:4DNFI522M5AD.chr13.42950000-42975000.chr13.43800000-43825000 CUI	GTEXEQTL:eQTL.chr13.43039322.A.T.b38.Cells.Cultured.fibroblasts
4DNL:4DNFI522M5AD.chr13.42950000-42975000.chr13.43800000-43825000 CUI	GTEXEQTL:eQTL.chr13.43042837.T.A.b38.Heart.Atrial.Appendage
4DNL:4DNFI522M5AD.chr13.42950000-42975000.chr13.43800000-43825000 CUI	GTEXEQTL:eQTL.chr13.43042078.T.G.b38.Heart.Atrial.Appendage
4DNL:4DNFI522M5AD.chr13.42950000-42975000.chr13.43800000-43825000 CUI	GTEXEQTL:eQTL.chr13.43042837.T.A.b38.Brain.Amygdala
4DNL:4DNFI522M5AD.chr13.42950000-42975000.chr13.43800000-43825000 CUI	GTEXEQTL:eQTL.chr13.43042078.T.G.b38.Brain.Amygdala
4DNL:4DNFI522M5AD.chr13.42950000-42975000.chr13.43800000-43825000 CUI	GTEXEQTL:eQTL.chr13.43042837.T.A.b38.Stomach
4DNL:4DNFI522M5AD.chr13.42950000-42975000.chr13.43800000-43825000 CUI	GTEXEQTL:eQTL.chr13.43042078.T.G.b38.Stomach
4DNL:4DNFI522M5AD.chr13.42950000-42975000.chr13.43800000-43825000 CUI	GTEXEQTL:eQTL.chr13.43042837.T.A.b38.Skin.Sun.Exposed.Lower.leg
4DNL:4DNFI522M5AD.chr13.42950000-42975000.chr13.43800000-43825000 CUI	GTEXEQTL:eQTL.chr13.43042078.T.G.b38.Skin.Sun.Exposed.Lower.leg
4DNL:4DNFI522M5AD.chr13.42950000-42975000.chr13.43800000-43825000 CUI	GTEXEQTL:eQTL.chr13.43042837.T.A.b38.Liver
4DNL:4DNFI522M5AD.chr13.42950000-42975000.chr13.43800000-43825000 CUI	GTEXEQTL:eQTL.chr13.43042078.T.G.b38.Liver
4DNL:4DNFI522M5AD.chr13.42950000-42975000.chr13.43800000-43825000 CUI	GTEXEQTL:eQTL.chr13.43042837.T.A.b38.Small.Intestine.Terminal.Ileum
4DNL:4DNFI522M5AD.chr13.42950000-42975000.chr13.43800000-43825000 CUI	GTEXEQTL:eQTL.chr13.43042078.T.G.b38.Small.Intestine.Terminal.Ileum
4DNL:4DNFI522M5AD.chr13.42950000-42975000.chr13.43800000-43825000 CUI	GTEXEQTL:eQTL.chr13.43042837.T.A.b38.Brain.Nucleus.accumbens.basal.ganglia
4DNL:4DNFI522M5AD.chr13.42950000-42975000.chr13.43800000-43825000 CUI	GTEXEQTL:eQTL.chr13.43042078.T.G.b38.Brain.Nucleus.accumbens.basal.ganglia
4DNL:4DNFI522M5AD.chr13.42950000-42975000.chr13.43800000-43825000 CUI	GTEXEQTL:eQTL.chr13.43042837.T.A.b38.Nerve.Tibial
4DNL:4DNFI522M5AD.chr13.42950000-42975000.chr13.43800000-43825000 CUI	GTEXEQTL:eQTL.chr13.43042078.T.G.b38.Nerve.Tibial
4DNL:4DNFI522M5AD.chr13.42950000-42975000.chr13.43800000-43825000 CUI	GTEXEQTL:eQTL.chr13.43042837.T.A.b38.Adipose.Subcutaneous
4DNL:4DNFI522M5AD.chr13.42950000-42975000.chr13.43800000-43825000 CUI	GTEXEQTL:eQTL.chr13.43042078.T.G.b38.Adipose.Subcutaneous
4DNL:4DNFI522M5AD.chr13.42950000-42975000.chr13.43800000-43825000 CUI	GTEXEQTL:eQTL.chr13.43042837.T.A.b38.Artery.Tibial
4DNL:4DNFI522M5AD.chr13.42950000-42975000.chr13.43800000-43825000 CUI	GTEXEQTL:eQTL.chr13.43042078.T.G.b38.Artery.Tibial
4DNL:4DNFI522M5AD.chr13.42950000-42975000.chr13.43800000-43825000 CUI	GTEXEQTL:eQTL.chr13.43042837.T.A.b38.Adipose.Visceral.Omentum
4DNL:4DNFI522M5AD.chr13.42950000-42975000.chr13.43800000-43825000 CUI	GTEXEQTL:eQTL.chr13.43042078.T.G.b38.Adipose.Visceral.Omentum
4DNL:4DNFI522M5AD.chr13.42950000-42975000.chr13.43800000-43825000 CUI	GTEXEQTL:eQTL.chr13.43042837.T.A.b38.Brain.Cortex
4DNL:4DNFI522M5AD.chr13.42950000-42975000.chr13.43800000-43825000 CUI	GTEXEQTL:eQTL.chr13.43042078.T.G.b38.Brain.Cortex
4DNL:4DNFI522M5AD.chr13.42950000-42975000.chr13.43800000-43825000 CUI	GTEXEQTL:eQTL.chr13.43042837.T.A.b38.Skin.Not.Sun.Exposed.Suprapubic
4DNL:4DNFI522M5AD.chr13.42950000-42975000.chr13.43800000-43825000 CUI	GTEXEQTL:eQTL.chr13.43042078.T.G.b38.Skin.Not.Sun.Exposed.Suprapubic
4DNL:4DNFI522M5AD.chr13.42950000-42975000.chr13.43800000-43825000 CUI	GTEXEQTL:eQTL.chr13.43042837.T.A.b38.Brain.Caudate.basal.ganglia
4DNL:4DNFI522M5AD.chr13.42950000-42975000.chr13.43800000-43825000 CUI	GTEXEQTL:eQTL.chr13.43042078.T.G.b38.Brain.Caudate.basal.ganglia
4DNL:4DNFI522M5AD.chr13.42950000-42975000.chr13.43800000-43825000 CUI	GTEXEQTL:eQTL.chr13.43042837.T.A.b38.Esophagus.Muscularis
4DNL:4DNFI522M5AD.chr13.42950000-42975000.chr13.43800000-43825000 CUI	GTEXEQTL:eQTL.chr13.43042078.T.G.b38.Esophagus.Muscularis
4DNL:4DNFI522M5AD.chr13.42950000-42975000.chr13.43800000-43825000 CUI	GTEXEQTL:eQTL.chr13.43042837.T.A.b38.Prostate
4DNL:4DNFI522M5AD.chr13.42950000-42975000.chr13.43800000-43825000 CUI	GTEXEQTL:eQTL.chr13.43042078.T.G.b38.Prostate
4DNL:4DNFI522M5AD.chr13.42950000-42975000.chr13.43800000-43825000 CUI	GTEXEQTL:eQTL.chr13.43042837.T.A.b38.Artery.Aorta
4DNL:4DNFI522M5AD.chr13.42950000-42975000.chr13.43800000-43825000 CUI	GTEXEQTL:eQTL.chr13.43042078.T.G.b38.Artery.Aorta
4DNL:4DNFI522M5AD.chr13.42950000-42975000.chr13.43800000-43825000 CUI	GTEXEQTL:eQTL.chr13.43042837.T.A.b38.Colon.Transverse
4DNL:4DNFI522M5AD.chr13.42950000-42975000.chr13.43800000-43825000 CUI	GTEXEQTL:eQTL.chr13.43042078.T.G.b38.Colon.Transverse
4DNL:4DNFI522M5AD.chr13.42950000-42975000.chr13.43800000-43825000 CUI	GTEXEQTL:eQTL.chr13.43042837.T.A.b38.Vagina
4DNL:4DNFI522M5AD.chr13.42950000-42975000.chr13.43800000-43825000 CUI	GTEXEQTL:eQTL.chr13.43042078.T.G.b38.Vagina
4DNL:4DNFI522M5AD.chr13.42950000-42975000.chr13.43800000-43825000 CUI	GTEXEQTL:eQTL.chr13.43042837.T.A.b38.Esophagus.Gastroesophageal.Junction
4DNL:4DNFI522M5AD.chr13.42950000-42975000.chr13.43800000-43825000 CUI	GTEXEQTL:eQTL.chr13.43042078.T.G.b38.Esophagus.Gastroesophageal.Junction
4DNL:4DNFI522M5AD.chr13.42950000-42975000.chr13.43800000-43825000 CUI	GTEXEQTL:eQTL.chr13.43042837.T.A.b38.Heart.Left.Ventricle
4DNL:4DNFI522M5AD.chr13.42950000-42975000.chr13.43800000-43825000 CUI	GTEXEQTL:eQTL.chr13.43042078.T.G.b38.Heart.Left.Ventricle
4DNL:4DNFI522M5AD.chr13.42950000-42975000.chr13.43800000-43825000 CUI	GTEXEQTL:eQTL.chr13.43042837.T.A.b38.Brain.Hypothalamus
4DNL:4DNFI522M5AD.chr13.42950000-42975000.chr13.43800000-43825000 CUI	GTEXEQTL:eQTL.chr13.43042078.T.G.b38.Brain.Hypothalamus
4DNL:4DNFI522M5AD.chr13.42950000-42975000.chr13.43800000-43825000 CUI	GTEXEQTL:eQTL.chr13.43042837.T.A.b38.Muscle.Skeletal
4DNL:4DNFI522M5AD.chr13.42950000-42975000.chr13.43800000-43825000 CUI	GTEXEQTL:eQTL.chr13.43042078.T.G.b38.Muscle.Skeletal
4DNL:4DNFI522M5AD.chr13.42950000-42975000.chr13.43800000-43825000 CUI	GTEXEQTL:eQTL.chr13.43042837.T.A.b38.Colon.Sigmoid
4DNL:4DNFI522M5AD.chr13.42950000-42975000.chr13.43800000-43825000 CUI	GTEXEQTL:eQTL.chr13.43042078.T.G.b38.Colon.Sigmoid
4DNL:4DNFI522M5AD.chr13.42950000-42975000.chr13.43800000-43825000 CUI	GTEXEQTL:eQTL.chr13.43042837.T.A.b38.Brain.Cerebellar.Hemisphere
4DNL:4DNFI522M5AD.chr13.42950000-42975000.chr13.43800000-43825000 CUI	GTEXEQTL:eQTL.chr13.43042078.T.G.b38.Brain.Cerebellar.Hemisphere
4DNL:4DNFI522M5AD.chr13.42950000-42975000.chr13.43800000-43825000 CUI	GTEXEQTL:eQTL.chr13.43042837.T.A.b38.Spleen
4DNL:4DNFI522M5AD.chr13.42950000-42975000.chr13.43800000-43825000 CUI	GTEXEQTL:eQTL.chr13.43042078.T.G.b38.Spleen
4DNL:4DNFI522M5AD.chr13.42950000-42975000.chr13.43800000-43825000 CUI	GTEXEQTL:eQTL.chr13.43042837.T.A.b38.Brain.Hippocampus
4DNL:4DNFI522M5AD.chr13.42950000-42975000.chr13.43800000-43825000 CUI	GTEXEQTL:eQTL.chr13.43042078.T.G.b38.Brain.Hippocampus
4DNL:4DNFI522M5AD.chr13.42950000-42975000.chr13.43800000-43825000 CUI	GTEXEQTL:eQTL.chr13.43042837.T.A.b38.Pituitary
4DNL:4DNFI522M5AD.chr13.42950000-42975000.chr13.43800000-43825000 CUI	GTEXEQTL:eQTL.chr13.43042078.T.G.b38.Pituitary
4DNL:4DNFI522M5AD.chr13.42950000-42975000.chr13.43800000-43825000 CUI	GTEXEQTL:eQTL.chr13.43042837.T.A.b38.Whole.Blood
4DNL:4DNFI522M5AD.chr13.42950000-42975000.chr13.43800000-43825000 CUI	GTEXEQTL:eQTL.chr13.43042078.T.G.b38.Whole.Blood
4DNL:4DNFI522M5AD.chr13.42950000-42975000.chr13.43800000-43825000 CUI	GTEXEQTL:eQTL.chr13.43042837.T.A.b38.Cells.EBV-transformed.lymphocytes
4DNL:4DNFI522M5AD.chr13.42950000-42975000.chr13.43800000-43825000 CUI	GTEXEQTL:eQTL.chr13.43042078.T.G.b38.Cells.EBV-transformed.lymphocytes
4DNL:4DNFI522M5AD.chr13.42950000-42975000.chr13.43800000-43825000 CUI	GTEXEQTL:eQTL.chr13.43042837.T.A.b38.Brain.Frontal.Cortex.BA9
4DNL:4DNFI522M5AD.chr13.42950000-42975000.chr13.43800000-43825000 CUI	GTEXEQTL:eQTL.chr13.43042078.T.G.b38.Brain.Frontal.Cortex.BA9
4DNL:4DNFI522M5AD.chr13.42950000-42975000.chr13.43800000-43825000 CUI	GTEXEQTL:eQTL.chr13.43042837.T.A.b38.Artery.Coronary
4DNL:4DNFI522M5AD.chr13.42950000-42975000.chr13.43800000-43825000 CUI	GTEXEQTL:eQTL.chr13.43042078.T.G.b38.Artery.Coronary
4DNL:4DNFI522M5AD.chr13.42950000-42975000.chr13.43800000-43825000 CUI	GTEXEQTL:eQTL.chr13.43042837.T.A.b38.Brain.Cerebellum
4DNL:4DNFI522M5AD.chr13.42950000-42975000.chr13.43800000-43825000 CUI	GTEXEQTL:eQTL.chr13.43042078.T.G.b38.Brain.Cerebellum
4DNL:4DNFI522M5AD.chr13.42950000-42975000.chr13.43800000-43825000 CUI	GTEXEQTL:eQTL.chr13.43042837.T.A.b38.Minor.Salivary.Gland
4DNL:4DNFI522M5AD.chr13.42950000-42975000.chr13.43800000-43825000 CUI	GTEXEQTL:eQTL.chr13.43042078.T.G.b38.Minor.Salivary.Gland
4DNL:4DNFI522M5AD.chr13.42950000-42975000.chr13.43800000-43825000 CUI	GTEXEQTL:eQTL.chr13.43042837.T.A.b38.Brain.Substantia.nigra
4DNL:4DNFI522M5AD.chr13.42950000-42975000.chr13.43800000-43825000 CUI	GTEXEQTL:eQTL.chr13.43042078.T.G.b38.Brain.Substantia.nigra
4DNL:4DNFI522M5AD.chr13.42950000-42975000.chr13.43800000-43825000 CUI	GTEXEQTL:eQTL.chr13.43042837.T.A.b38.Breast.Mammary.Tissue
4DNL:4DNFI522M5AD.chr13.42950000-42975000.chr13.43800000-43825000 CUI	GTEXEQTL:eQTL.chr13.43042078.T.G.b38.Breast.Mammary.Tissue
4DNL:4DNFI522M5AD.chr13.42950000-42975000.chr13.43800000-43825000 CUI	GTEXEQTL:eQTL.chr13.43042837.T.A.b38.Kidney.Cortex
4DNL:4DNFI522M5AD.chr13.42950000-42975000.chr13.43800000-43825000 CUI	GTEXEQTL:eQTL.chr13.43042078.T.G.b38.Kidney.Cortex
4DNL:4DNFI522M5AD.chr13.42950000-42975000.chr13.43800000-43825000 CUI	GTEXEQTL:eQTL.chr13.43042837.T.A.b38.Testis
4DNL:4DNFI522M5AD.chr13.42950000-42975000.chr13.43800000-43825000 CUI	GTEXEQTL:eQTL.chr13.43042078.T.G.b38.Testis
4DNL:4DNFI522M5AD.chr13.42950000-42975000.chr13.43800000-43825000 CUI	GTEXEQTL:eQTL.chr13.43042837.T.A.b38.Adrenal.Gland
4DNL:4DNFI522M5AD.chr13.42950000-42975000.chr13.43800000-43825000 CUI	GTEXEQTL:eQTL.chr13.43042078.T.G.b38.Adrenal.Gland
4DNL:4DNFI522M5AD.chr13.42950000-42975000.chr13.43800000-43825000 CUI	GTEXEQTL:eQTL.chr13.43042837.T.A.b38.Esophagus.Mucosa
4DNL:4DNFI522M5AD.chr13.42950000-42975000.chr13.43800000-43825000 CUI	GTEXEQTL:eQTL.chr13.43042078.T.G.b38.Esophagus.Mucosa
4DNL:4DNFI522M5AD.chr13.42950000-42975000.chr13.43800000-43825000 CUI	GTEXEQTL:eQTL.chr13.43042837.T.A.b38.Thyroid
4DNL:4DNFI522M5AD.chr13.42950000-42975000.chr13.43800000-43825000 CUI	GTEXEQTL:eQTL.chr13.43042078.T.G.b38.Thyroid
4DNL:4DNFI522M5AD.chr13.42950000-42975000.chr13.43800000-43825000 CUI	GTEXEQTL:eQTL.chr13.43042837.T.A.b38.Pancreas
4DNL:4DNFI522M5AD.chr13.42950000-42975000.chr13.43800000-43825000 CUI	GTEXEQTL:eQTL.chr13.43042078.T.G.b38.Pancreas
4DNL:4DNFI522M5AD.chr13.42950000-42975000.chr13.43800000-43825000 CUI	GTEXEQTL:eQTL.chr13.43042837.T.A.b38.Brain.Spinal.cord.cervical.c-1
4DNL:4DNFI522M5AD.chr13.42950000-42975000.chr13.43800000-43825000 CUI	GTEXEQTL:eQTL.chr13.43042078.T.G.b38.Brain.Spinal.cord.cervical.c-1
4DNL:4DNFI522M5AD.chr13.42950000-42975000.chr13.43800000-43825000 CUI	GTEXEQTL:eQTL.chr13.43042837.T.A.b38.Ovary
4DNL:4DNFI522M5AD.chr13.42950000-42975000.chr13.43800000-43825000 CUI	GTEXEQTL:eQTL.chr13.43042078.T.G.b38.Ovary
4DNL:4DNFI522M5AD.chr13.42950000-42975000.chr13.43800000-43825000 CUI	GTEXEQTL:eQTL.chr13.43042837.T.A.b38.Uterus
4DNL:4DNFI522M5AD.chr13.42950000-42975000.chr13.43800000-43825000 CUI	GTEXEQTL:eQTL.chr13.43042078.T.G.b38.Uterus
4DNL:4DNFI522M5AD.chr13.42950000-42975000.chr13.43800000-43825000 CUI	GTEXEQTL:eQTL.chr13.43042837.T.A.b38.Lung
4DNL:4DNFI522M5AD.chr13.42950000-42975000.chr13.43800000-43825000 CUI	GTEXEQTL:eQTL.chr13.43042078.T.G.b38.Lung
4DNL:4DNFI522M5AD.chr13.42950000-42975000.chr13.43800000-43825000 CUI	GTEXEQTL:eQTL.chr13.43042837.T.A.b38.Brain.Putamen.basal.ganglia
4DNL:4DNFI522M5AD.chr13.42950000-42975000.chr13.43800000-43825000 CUI	GTEXEQTL:eQTL.chr13.43042078.T.G.b38.Brain.Putamen.basal.ganglia
4DNL:4DNFI522M5AD.chr13.42950000-42975000.chr13.43800000-43825000 CUI	GTEXEQTL:eQTL.chr13.43042837.T.A.b38.Brain.Anterior.cingulate.cortex.BA24
4DNL:4DNFI522M5AD.chr13.42950000-42975000.chr13.43800000-43825000 CUI	GTEXEQTL:eQTL.chr13.43042078.T.G.b38.Brain.Anterior.cingulate.cortex.BA24
4DNL:4DNFI522M5AD.chr13.42950000-42975000.chr13.43800000-43825000 CUI	GTEXEQTL:eQTL.chr13.43042837.T.A.b38.Cells.Cultured.fibroblasts
4DNL:4DNFI522M5AD.chr13.42950000-42975000.chr13.43800000-43825000 CUI	GTEXEQTL:eQTL.chr13.43042078.T.G.b38.Cells.Cultured.fibroblasts
4DNL:4DNFI522M5AD.chr13.42950000-42975000.chr13.43800000-43825000 CUI	GTEXEQTL:eQTL.chr13.43045609.C.T.b38.Heart.Atrial.Appendage
4DNL:4DNFI522M5AD.chr13.42950000-42975000.chr13.43800000-43825000 CUI	GTEXEQTL:eQTL.chr13.43045515.G.A.b38.Heart.Atrial.Appendage
4DNL:4DNFI522M5AD.chr13.42950000-42975000.chr13.43800000-43825000 CUI	GTEXEQTL:eQTL.chr13.43045609.C.T.b38.Brain.Amygdala
4DNL:4DNFI522M5AD.chr13.42950000-42975000.chr13.43800000-43825000 CUI	GTEXEQTL:eQTL.chr13.43045515.G.A.b38.Brain.Amygdala
4DNL:4DNFI522M5AD.chr13.42950000-42975000.chr13.43800000-43825000 CUI	GTEXEQTL:eQTL.chr13.43045609.C.T.b38.Stomach
4DNL:4DNFI522M5AD.chr13.42950000-42975000.chr13.43800000-43825000 CUI	GTEXEQTL:eQTL.chr13.43045515.G.A.b38.Stomach
4DNL:4DNFI522M5AD.chr13.42950000-42975000.chr13.43800000-43825000 CUI	GTEXEQTL:eQTL.chr13.43045609.C.T.b38.Skin.Sun.Exposed.Lower.leg
4DNL:4DNFI522M5AD.chr13.42950000-42975000.chr13.43800000-43825000 CUI	GTEXEQTL:eQTL.chr13.43045515.G.A.b38.Skin.Sun.Exposed.Lower.leg
4DNL:4DNFI522M5AD.chr13.42950000-42975000.chr13.43800000-43825000 CUI	GTEXEQTL:eQTL.chr13.43045609.C.T.b38.Liver
4DNL:4DNFI522M5AD.chr13.42950000-42975000.chr13.43800000-43825000 CUI	GTEXEQTL:eQTL.chr13.43045515.G.A.b38.Liver
4DNL:4DNFI522M5AD.chr13.42950000-42975000.chr13.43800000-43825000 CUI	GTEXEQTL:eQTL.chr13.43045609.C.T.b38.Small.Intestine.Terminal.Ileum
4DNL:4DNFI522M5AD.chr13.42950000-42975000.chr13.43800000-43825000 CUI	GTEXEQTL:eQTL.chr13.43045515.G.A.b38.Small.Intestine.Terminal.Ileum
4DNL:4DNFI522M5AD.chr13.42950000-42975000.chr13.43800000-43825000 CUI	GTEXEQTL:eQTL.chr13.43045609.C.T.b38.Brain.Nucleus.accumbens.basal.ganglia
4DNL:4DNFI522M5AD.chr13.42950000-42975000.chr13.43800000-43825000 CUI	GTEXEQTL:eQTL.chr13.43045515.G.A.b38.Brain.Nucleus.accumbens.basal.ganglia
4DNL:4DNFI522M5AD.chr13.42950000-42975000.chr13.43800000-43825000 CUI	GTEXEQTL:eQTL.chr13.43045609.C.T.b38.Nerve.Tibial
4DNL:4DNFI522M5AD.chr13.42950000-42975000.chr13.43800000-43825000 CUI	GTEXEQTL:eQTL.chr13.43045515.G.A.b38.Nerve.Tibial
4DNL:4DNFI522M5AD.chr13.42950000-42975000.chr13.43800000-43825000 CUI	GTEXEQTL:eQTL.chr13.43045609.C.T.b38.Adipose.Subcutaneous
4DNL:4DNFI522M5AD.chr13.42950000-42975000.chr13.43800000-43825000 CUI	GTEXEQTL:eQTL.chr13.43045515.G.A.b38.Adipose.Subcutaneous
4DNL:4DNFI522M5AD.chr13.42950000-42975000.chr13.43800000-43825000 CUI	GTEXEQTL:eQTL.chr13.43045609.C.T.b38.Artery.Tibial
4DNL:4DNFI522M5AD.chr13.42950000-42975000.chr13.43800000-43825000 CUI	GTEXEQTL:eQTL.chr13.43045515.G.A.b38.Artery.Tibial
4DNL:4DNFI522M5AD.chr13.42950000-42975000.chr13.43800000-43825000 CUI	GTEXEQTL:eQTL.chr13.43045609.C.T.b38.Adipose.Visceral.Omentum
4DNL:4DNFI522M5AD.chr13.42950000-42975000.chr13.43800000-43825000 CUI	GTEXEQTL:eQTL.chr13.43045515.G.A.b38.Adipose.Visceral.Omentum
4DNL:4DNFI522M5AD.chr13.42950000-42975000.chr13.43800000-43825000 CUI	GTEXEQTL:eQTL.chr13.43045609.C.T.b38.Brain.Cortex
4DNL:4DNFI522M5AD.chr13.42950000-42975000.chr13.43800000-43825000 CUI	GTEXEQTL:eQTL.chr13.43045515.G.A.b38.Brain.Cortex
4DNL:4DNFI522M5AD.chr13.42950000-42975000.chr13.43800000-43825000 CUI	GTEXEQTL:eQTL.chr13.43045609.C.T.b38.Skin.Not.Sun.Exposed.Suprapubic
4DNL:4DNFI522M5AD.chr13.42950000-42975000.chr13.43800000-43825000 CUI	GTEXEQTL:eQTL.chr13.43045515.G.A.b38.Skin.Not.Sun.Exposed.Suprapubic
4DNL:4DNFI522M5AD.chr13.42950000-42975000.chr13.43800000-43825000 CUI	GTEXEQTL:eQTL.chr13.43045609.C.T.b38.Brain.Caudate.basal.ganglia
4DNL:4DNFI522M5AD.chr13.42950000-42975000.chr13.43800000-43825000 CUI	GTEXEQTL:eQTL.chr13.43045515.G.A.b38.Brain.Caudate.basal.ganglia
4DNL:4DNFI522M5AD.chr13.42950000-42975000.chr13.43800000-43825000 CUI	GTEXEQTL:eQTL.chr13.43045609.C.T.b38.Esophagus.Muscularis
4DNL:4DNFI522M5AD.chr13.42950000-42975000.chr13.43800000-43825000 CUI	GTEXEQTL:eQTL.chr13.43045515.G.A.b38.Esophagus.Muscularis
4DNL:4DNFI522M5AD.chr13.42950000-42975000.chr13.43800000-43825000 CUI	GTEXEQTL:eQTL.chr13.43045609.C.T.b38.Prostate
4DNL:4DNFI522M5AD.chr13.42950000-42975000.chr13.43800000-43825000 CUI	GTEXEQTL:eQTL.chr13.43045515.G.A.b38.Prostate
4DNL:4DNFI522M5AD.chr13.42950000-42975000.chr13.43800000-43825000 CUI	GTEXEQTL:eQTL.chr13.43045609.C.T.b38.Artery.Aorta
4DNL:4DNFI522M5AD.chr13.42950000-42975000.chr13.43800000-43825000 CUI	GTEXEQTL:eQTL.chr13.43045515.G.A.b38.Artery.Aorta
4DNL:4DNFI522M5AD.chr13.42950000-42975000.chr13.43800000-43825000 CUI	GTEXEQTL:eQTL.chr13.43045609.C.T.b38.Colon.Transverse
4DNL:4DNFI522M5AD.chr13.42950000-42975000.chr13.43800000-43825000 CUI	GTEXEQTL:eQTL.chr13.43045515.G.A.b38.Colon.Transverse
4DNL:4DNFI522M5AD.chr13.42950000-42975000.chr13.43800000-43825000 CUI	GTEXEQTL:eQTL.chr13.43045609.C.T.b38.Vagina
4DNL:4DNFI522M5AD.chr13.42950000-42975000.chr13.43800000-43825000 CUI	GTEXEQTL:eQTL.chr13.43045515.G.A.b38.Vagina
4DNL:4DNFI522M5AD.chr13.42950000-42975000.chr13.43800000-43825000 CUI	GTEXEQTL:eQTL.chr13.43045609.C.T.b38.Esophagus.Gastroesophageal.Junction
4DNL:4DNFI522M5AD.chr13.42950000-42975000.chr13.43800000-43825000 CUI	GTEXEQTL:eQTL.chr13.43045515.G.A.b38.Esophagus.Gastroesophageal.Junction
4DNL:4DNFI522M5AD.chr13.42950000-42975000.chr13.43800000-43825000 CUI	GTEXEQTL:eQTL.chr13.43045609.C.T.b38.Heart.Left.Ventricle
4DNL:4DNFI522M5AD.chr13.42950000-42975000.chr13.43800000-43825000 CUI	GTEXEQTL:eQTL.chr13.43045515.G.A.b38.Heart.Left.Ventricle
4DNL:4DNFI522M5AD.chr13.42950000-42975000.chr13.43800000-43825000 CUI	GTEXEQTL:eQTL.chr13.43045609.C.T.b38.Brain.Hypothalamus
4DNL:4DNFI522M5AD.chr13.42950000-42975000.chr13.43800000-43825000 CUI	GTEXEQTL:eQTL.chr13.43045515.G.A.b38.Brain.Hypothalamus
4DNL:4DNFI522M5AD.chr13.42950000-42975000.chr13.43800000-43825000 CUI	GTEXEQTL:eQTL.chr13.43045609.C.T.b38.Muscle.Skeletal
4DNL:4DNFI522M5AD.chr13.42950000-42975000.chr13.43800000-43825000 CUI	GTEXEQTL:eQTL.chr13.43045515.G.A.b38.Muscle.Skeletal
4DNL:4DNFI522M5AD.chr13.42950000-42975000.chr13.43800000-43825000 CUI	GTEXEQTL:eQTL.chr13.43045609.C.T.b38.Colon.Sigmoid
4DNL:4DNFI522M5AD.chr13.42950000-42975000.chr13.43800000-43825000 CUI	GTEXEQTL:eQTL.chr13.43045515.G.A.b38.Colon.Sigmoid
4DNL:4DNFI522M5AD.chr13.42950000-42975000.chr13.43800000-43825000 CUI	GTEXEQTL:eQTL.chr13.43045609.C.T.b38.Brain.Cerebellar.Hemisphere
4DNL:4DNFI522M5AD.chr13.42950000-42975000.chr13.43800000-43825000 CUI	GTEXEQTL:eQTL.chr13.43045515.G.A.b38.Brain.Cerebellar.Hemisphere
4DNL:4DNFI522M5AD.chr13.42950000-42975000.chr13.43800000-43825000 CUI	GTEXEQTL:eQTL.chr13.43045609.C.T.b38.Spleen
4DNL:4DNFI522M5AD.chr13.42950000-42975000.chr13.43800000-43825000 CUI	GTEXEQTL:eQTL.chr13.43045515.G.A.b38.Spleen
4DNL:4DNFI522M5AD.chr13.42950000-42975000.chr13.43800000-43825000 CUI	GTEXEQTL:eQTL.chr13.43045609.C.T.b38.Brain.Hippocampus
4DNL:4DNFI522M5AD.chr13.42950000-42975000.chr13.43800000-43825000 CUI	GTEXEQTL:eQTL.chr13.43045515.G.A.b38.Brain.Hippocampus
4DNL:4DNFI522M5AD.chr13.42950000-42975000.chr13.43800000-43825000 CUI	GTEXEQTL:eQTL.chr13.43045609.C.T.b38.Pituitary
4DNL:4DNFI522M5AD.chr13.42950000-42975000.chr13.43800000-43825000 CUI	GTEXEQTL:eQTL.chr13.43045515.G.A.b38.Pituitary
4DNL:4DNFI522M5AD.chr13.42950000-42975000.chr13.43800000-43825000 CUI	GTEXEQTL:eQTL.chr13.43045609.C.T.b38.Whole.Blood
4DNL:4DNFI522M5AD.chr13.42950000-42975000.chr13.43800000-43825000 CUI	GTEXEQTL:eQTL.chr13.43045515.G.A.b38.Whole.Blood
4DNL:4DNFI522M5AD.chr13.42950000-42975000.chr13.43800000-43825000 CUI	GTEXEQTL:eQTL.chr13.43045609.C.T.b38.Cells.EBV-transformed.lymphocytes
4DNL:4DNFI522M5AD.chr13.42950000-42975000.chr13.43800000-43825000 CUI	GTEXEQTL:eQTL.chr13.43045515.G.A.b38.Cells.EBV-transformed.lymphocytes
4DNL:4DNFI522M5AD.chr13.42950000-42975000.chr13.43800000-43825000 CUI	GTEXEQTL:eQTL.chr13.43045609.C.T.b38.Brain.Frontal.Cortex.BA9
4DNL:4DNFI522M5AD.chr13.42950000-42975000.chr13.43800000-43825000 CUI	GTEXEQTL:eQTL.chr13.43045515.G.A.b38.Brain.Frontal.Cortex.BA9
4DNL:4DNFI522M5AD.chr13.42950000-42975000.chr13.43800000-43825000 CUI	GTEXEQTL:eQTL.chr13.43045609.C.T.b38.Artery.Coronary
4DNL:4DNFI522M5AD.chr13.42950000-42975000.chr13.43800000-43825000 CUI	GTEXEQTL:eQTL.chr13.43045515.G.A.b38.Artery.Coronary
4DNL:4DNFI522M5AD.chr13.42950000-42975000.chr13.43800000-43825000 CUI	GTEXEQTL:eQTL.chr13.43045609.C.T.b38.Brain.Cerebellum
4DNL:4DNFI522M5AD.chr13.42950000-42975000.chr13.43800000-43825000 CUI	GTEXEQTL:eQTL.chr13.43045515.G.A.b38.Brain.Cerebellum
4DNL:4DNFI522M5AD.chr13.42950000-42975000.chr13.43800000-43825000 CUI	GTEXEQTL:eQTL.chr13.43045609.C.T.b38.Minor.Salivary.Gland
4DNL:4DNFI522M5AD.chr13.42950000-42975000.chr13.43800000-43825000 CUI	GTEXEQTL:eQTL.chr13.43045515.G.A.b38.Minor.Salivary.Gland
4DNL:4DNFI522M5AD.chr13.42950000-42975000.chr13.43800000-43825000 CUI	GTEXEQTL:eQTL.chr13.43045609.C.T.b38.Brain.Substantia.nigra
4DNL:4DNFI522M5AD.chr13.42950000-42975000.chr13.43800000-43825000 CUI	GTEXEQTL:eQTL.chr13.43045515.G.A.b38.Brain.Substantia.nigra
4DNL:4DNFI522M5AD.chr13.42950000-42975000.chr13.43800000-43825000 CUI	GTEXEQTL:eQTL.chr13.43045609.C.T.b38.Breast.Mammary.Tissue
4DNL:4DNFI522M5AD.chr13.42950000-42975000.chr13.43800000-43825000 CUI	GTEXEQTL:eQTL.chr13.43045515.G.A.b38.Breast.Mammary.Tissue
4DNL:4DNFI522M5AD.chr13.42950000-42975000.chr13.43800000-43825000 CUI	GTEXEQTL:eQTL.chr13.43045609.C.T.b38.Kidney.Cortex
4DNL:4DNFI522M5AD.chr13.42950000-42975000.chr13.43800000-43825000 CUI	GTEXEQTL:eQTL.chr13.43045515.G.A.b38.Kidney.Cortex
4DNL:4DNFI522M5AD.chr13.42950000-42975000.chr13.43800000-43825000 CUI	GTEXEQTL:eQTL.chr13.43045609.C.T.b38.Testis
4DNL:4DNFI522M5AD.chr13.42950000-42975000.chr13.43800000-43825000 CUI	GTEXEQTL:eQTL.chr13.43045515.G.A.b38.Testis
4DNL:4DNFI522M5AD.chr13.42950000-42975000.chr13.43800000-43825000 CUI	GTEXEQTL:eQTL.chr13.43045609.C.T.b38.Adrenal.Gland
4DNL:4DNFI522M5AD.chr13.42950000-42975000.chr13.43800000-43825000 CUI	GTEXEQTL:eQTL.chr13.43045515.G.A.b38.Adrenal.Gland
4DNL:4DNFI522M5AD.chr13.42950000-42975000.chr13.43800000-43825000 CUI	GTEXEQTL:eQTL.chr13.43045609.C.T.b38.Esophagus.Mucosa
4DNL:4DNFI522M5AD.chr13.42950000-42975000.chr13.43800000-43825000 CUI	GTEXEQTL:eQTL.chr13.43045515.G.A.b38.Esophagus.Mucosa
4DNL:4DNFI522M5AD.chr13.42950000-42975000.chr13.43800000-43825000 CUI	GTEXEQTL:eQTL.chr13.43045609.C.T.b38.Thyroid
4DNL:4DNFI522M5AD.chr13.42950000-42975000.chr13.43800000-43825000 CUI	GTEXEQTL:eQTL.chr13.43045515.G.A.b38.Thyroid
4DNL:4DNFI522M5AD.chr13.42950000-42975000.chr13.43800000-43825000 CUI	GTEXEQTL:eQTL.chr13.43045609.C.T.b38.Pancreas
4DNL:4DNFI522M5AD.chr13.42950000-42975000.chr13.43800000-43825000 CUI	GTEXEQTL:eQTL.chr13.43045515.G.A.b38.Pancreas
4DNL:4DNFI522M5AD.chr13.42950000-42975000.chr13.43800000-43825000 CUI	GTEXEQTL:eQTL.chr13.43045609.C.T.b38.Brain.Spinal.cord.cervical.c-1
4DNL:4DNFI522M5AD.chr13.42950000-42975000.chr13.43800000-43825000 CUI	GTEXEQTL:eQTL.chr13.43045515.G.A.b38.Brain.Spinal.cord.cervical.c-1
4DNL:4DNFI522M5AD.chr13.42950000-42975000.chr13.43800000-43825000 CUI	GTEXEQTL:eQTL.chr13.43045609.C.T.b38.Ovary
4DNL:4DNFI522M5AD.chr13.42950000-42975000.chr13.43800000-43825000 CUI	GTEXEQTL:eQTL.chr13.43045515.G.A.b38.Ovary
4DNL:4DNFI522M5AD.chr13.42950000-42975000.chr13.43800000-43825000 CUI	GTEXEQTL:eQTL.chr13.43045609.C.T.b38.Uterus
4DNL:4DNFI522M5AD.chr13.42950000-42975000.chr13.43800000-43825000 CUI	GTEXEQTL:eQTL.chr13.43045515.G.A.b38.Uterus
4DNL:4DNFI522M5AD.chr13.42950000-42975000.chr13.43800000-43825000 CUI	GTEXEQTL:eQTL.chr13.43045609.C.T.b38.Lung
4DNL:4DNFI522M5AD.chr13.42950000-42975000.chr13.43800000-43825000 CUI	GTEXEQTL:eQTL.chr13.43045515.G.A.b38.Lung
4DNL:4DNFI522M5AD.chr13.42950000-42975000.chr13.43800000-43825000 CUI	GTEXEQTL:eQTL.chr13.43045609.C.T.b38.Brain.Putamen.basal.ganglia
4DNL:4DNFI522M5AD.chr13.42950000-42975000.chr13.43800000-43825000 CUI	GTEXEQTL:eQTL.chr13.43045515.G.A.b38.Brain.Putamen.basal.ganglia
4DNL:4DNFI522M5AD.chr13.42950000-42975000.chr13.43800000-43825000 CUI	GTEXEQTL:eQTL.chr13.43045609.C.T.b38.Brain.Anterior.cingulate.cortex.BA24
4DNL:4DNFI522M5AD.chr13.42950000-42975000.chr13.43800000-43825000 CUI	GTEXEQTL:eQTL.chr13.43045515.G.A.b38.Brain.Anterior.cingulate.cortex.BA24
4DNL:4DNFI522M5AD.chr13.42950000-42975000.chr13.43800000-43825000 CUI	GTEXEQTL:eQTL.chr13.43045609.C.T.b38.Cells.Cultured.fibroblasts
4DNL:4DNFI522M5AD.chr13.42950000-42975000.chr13.43800000-43825000 CUI	GTEXEQTL:eQTL.chr13.43045515.G.A.b38.Cells.Cultured.fibroblasts
4DNL:4DNFI522M5AD.chr13.42950000-42975000.chr13.43800000-43825000 CUI	GTEXEQTL:eQTL.chr13.43046885.C.T.b38.Heart.Atrial.Appendage
4DNL:4DNFI522M5AD.chr13.42950000-42975000.chr13.43800000-43825000 CUI	GTEXEQTL:eQTL.chr13.43046885.C.T.b38.Brain.Amygdala
4DNL:4DNFI522M5AD.chr13.42950000-42975000.chr13.43800000-43825000 CUI	GTEXEQTL:eQTL.chr13.43046885.C.T.b38.Stomach
4DNL:4DNFI522M5AD.chr13.42950000-42975000.chr13.43800000-43825000 CUI	GTEXEQTL:eQTL.chr13.43046885.C.T.b38.Skin.Sun.Exposed.Lower.leg
4DNL:4DNFI522M5AD.chr13.42950000-42975000.chr13.43800000-43825000 CUI	GTEXEQTL:eQTL.chr13.43046885.C.T.b38.Liver
4DNL:4DNFI522M5AD.chr13.42950000-42975000.chr13.43800000-43825000 CUI	GTEXEQTL:eQTL.chr13.43046885.C.T.b38.Small.Intestine.Terminal.Ileum
4DNL:4DNFI522M5AD.chr13.42950000-42975000.chr13.43800000-43825000 CUI	GTEXEQTL:eQTL.chr13.43046885.C.T.b38.Brain.Nucleus.accumbens.basal.ganglia
4DNL:4DNFI522M5AD.chr13.42950000-42975000.chr13.43800000-43825000 CUI	GTEXEQTL:eQTL.chr13.43046885.C.T.b38.Nerve.Tibial
4DNL:4DNFI522M5AD.chr13.42950000-42975000.chr13.43800000-43825000 CUI	GTEXEQTL:eQTL.chr13.43046885.C.T.b38.Adipose.Subcutaneous
4DNL:4DNFI522M5AD.chr13.42950000-42975000.chr13.43800000-43825000 CUI	GTEXEQTL:eQTL.chr13.43046885.C.T.b38.Artery.Tibial
4DNL:4DNFI522M5AD.chr13.42950000-42975000.chr13.43800000-43825000 CUI	GTEXEQTL:eQTL.chr13.43046885.C.T.b38.Adipose.Visceral.Omentum
4DNL:4DNFI522M5AD.chr13.42950000-42975000.chr13.43800000-43825000 CUI	GTEXEQTL:eQTL.chr13.43046885.C.T.b38.Brain.Cortex
4DNL:4DNFI522M5AD.chr13.42950000-42975000.chr13.43800000-43825000 CUI	GTEXEQTL:eQTL.chr13.43046885.C.T.b38.Skin.Not.Sun.Exposed.Suprapubic
4DNL:4DNFI522M5AD.chr13.42950000-42975000.chr13.43800000-43825000 CUI	GTEXEQTL:eQTL.chr13.43046885.C.T.b38.Brain.Caudate.basal.ganglia
4DNL:4DNFI522M5AD.chr13.42950000-42975000.chr13.43800000-43825000 CUI	GTEXEQTL:eQTL.chr13.43046885.C.T.b38.Esophagus.Muscularis
4DNL:4DNFI522M5AD.chr13.42950000-42975000.chr13.43800000-43825000 CUI	GTEXEQTL:eQTL.chr13.43046885.C.T.b38.Prostate
4DNL:4DNFI522M5AD.chr13.42950000-42975000.chr13.43800000-43825000 CUI	GTEXEQTL:eQTL.chr13.43046885.C.T.b38.Artery.Aorta
4DNL:4DNFI522M5AD.chr13.42950000-42975000.chr13.43800000-43825000 CUI	GTEXEQTL:eQTL.chr13.43046885.C.T.b38.Colon.Transverse
4DNL:4DNFI522M5AD.chr13.42950000-42975000.chr13.43800000-43825000 CUI	GTEXEQTL:eQTL.chr13.43046885.C.T.b38.Vagina
4DNL:4DNFI522M5AD.chr13.42950000-42975000.chr13.43800000-43825000 CUI	GTEXEQTL:eQTL.chr13.43046885.C.T.b38.Esophagus.Gastroesophageal.Junction
4DNL:4DNFI522M5AD.chr13.42950000-42975000.chr13.43800000-43825000 CUI	GTEXEQTL:eQTL.chr13.43046885.C.T.b38.Heart.Left.Ventricle
4DNL:4DNFI522M5AD.chr13.42950000-42975000.chr13.43800000-43825000 CUI	GTEXEQTL:eQTL.chr13.43046885.C.T.b38.Brain.Hypothalamus
4DNL:4DNFI522M5AD.chr13.42950000-42975000.chr13.43800000-43825000 CUI	GTEXEQTL:eQTL.chr13.43046885.C.T.b38.Muscle.Skeletal
4DNL:4DNFI522M5AD.chr13.42950000-42975000.chr13.43800000-43825000 CUI	GTEXEQTL:eQTL.chr13.43046885.C.T.b38.Colon.Sigmoid
4DNL:4DNFI522M5AD.chr13.42950000-42975000.chr13.43800000-43825000 CUI	GTEXEQTL:eQTL.chr13.43046885.C.T.b38.Brain.Cerebellar.Hemisphere
4DNL:4DNFI522M5AD.chr13.42950000-42975000.chr13.43800000-43825000 CUI	GTEXEQTL:eQTL.chr13.43046885.C.T.b38.Spleen
4DNL:4DNFI522M5AD.chr13.42950000-42975000.chr13.43800000-43825000 CUI	GTEXEQTL:eQTL.chr13.43046885.C.T.b38.Brain.Hippocampus
4DNL:4DNFI522M5AD.chr13.42950000-42975000.chr13.43800000-43825000 CUI	GTEXEQTL:eQTL.chr13.43046885.C.T.b38.Pituitary
4DNL:4DNFI522M5AD.chr13.42950000-42975000.chr13.43800000-43825000 CUI	GTEXEQTL:eQTL.chr13.43046885.C.T.b38.Whole.Blood
4DNL:4DNFI522M5AD.chr13.42950000-42975000.chr13.43800000-43825000 CUI	GTEXEQTL:eQTL.chr13.43046885.C.T.b38.Cells.EBV-transformed.lymphocytes
4DNL:4DNFI522M5AD.chr13.42950000-42975000.chr13.43800000-43825000 CUI	GTEXEQTL:eQTL.chr13.43046885.C.T.b38.Brain.Frontal.Cortex.BA9
4DNL:4DNFI522M5AD.chr13.42950000-42975000.chr13.43800000-43825000 CUI	GTEXEQTL:eQTL.chr13.43046885.C.T.b38.Artery.Coronary
4DNL:4DNFI522M5AD.chr13.42950000-42975000.chr13.43800000-43825000 CUI	GTEXEQTL:eQTL.chr13.43046885.C.T.b38.Brain.Cerebellum
4DNL:4DNFI522M5AD.chr13.42950000-42975000.chr13.43800000-43825000 CUI	GTEXEQTL:eQTL.chr13.43046885.C.T.b38.Minor.Salivary.Gland
4DNL:4DNFI522M5AD.chr13.42950000-42975000.chr13.43800000-43825000 CUI	GTEXEQTL:eQTL.chr13.43046885.C.T.b38.Brain.Substantia.nigra
4DNL:4DNFI522M5AD.chr13.42950000-42975000.chr13.43800000-43825000 CUI	GTEXEQTL:eQTL.chr13.43046885.C.T.b38.Breast.Mammary.Tissue
4DNL:4DNFI522M5AD.chr13.42950000-42975000.chr13.43800000-43825000 CUI	GTEXEQTL:eQTL.chr13.43046885.C.T.b38.Kidney.Cortex
4DNL:4DNFI522M5AD.chr13.42950000-42975000.chr13.43800000-43825000 CUI	GTEXEQTL:eQTL.chr13.43046885.C.T.b38.Testis
4DNL:4DNFI522M5AD.chr13.42950000-42975000.chr13.43800000-43825000 CUI	GTEXEQTL:eQTL.chr13.43046885.C.T.b38.Adrenal.Gland
4DNL:4DNFI522M5AD.chr13.42950000-42975000.chr13.43800000-43825000 CUI	GTEXEQTL:eQTL.chr13.43046885.C.T.b38.Esophagus.Mucosa
4DNL:4DNFI522M5AD.chr13.42950000-42975000.chr13.43800000-43825000 CUI	GTEXEQTL:eQTL.chr13.43046885.C.T.b38.Thyroid
4DNL:4DNFI522M5AD.chr13.42950000-42975000.chr13.43800000-43825000 CUI	GTEXEQTL:eQTL.chr13.43046885.C.T.b38.Pancreas
4DNL:4DNFI522M5AD.chr13.42950000-42975000.chr13.43800000-43825000 CUI	GTEXEQTL:eQTL.chr13.43046885.C.T.b38.Brain.Spinal.cord.cervical.c-1
4DNL:4DNFI522M5AD.chr13.42950000-42975000.chr13.43800000-43825000 CUI	GTEXEQTL:eQTL.chr13.43046885.C.T.b38.Ovary
4DNL:4DNFI522M5AD.chr13.42950000-42975000.chr13.43800000-43825000 CUI	GTEXEQTL:eQTL.chr13.43046885.C.T.b38.Uterus
4DNL:4DNFI522M5AD.chr13.42950000-42975000.chr13.43800000-43825000 CUI	GTEXEQTL:eQTL.chr13.43046885.C.T.b38.Lung
4DNL:4DNFI522M5AD.chr13.42950000-42975000.chr13.43800000-43825000 CUI	GTEXEQTL:eQTL.chr13.43046885.C.T.b38.Brain.Putamen.basal.ganglia
4DNL:4DNFI522M5AD.chr13.42950000-42975000.chr13.43800000-43825000 CUI	GTEXEQTL:eQTL.chr13.43046885.C.T.b38.Brain.Anterior.cingulate.cortex.BA24
4DNL:4DNFI522M5AD.chr13.42950000-42975000.chr13.43800000-43825000 CUI	GTEXEQTL:eQTL.chr13.43046885.C.T.b38.Cells.Cultured.fibroblasts
4DNL:4DNFI522M5AD.chr13.42950000-42975000.chr13.43800000-43825000 CUI	GTEXEQTL:eQTL.chr13.43048989.CAT.C.b38.Heart.Atrial.Appendage
4DNL:4DNFI522M5AD.chr13.42950000-42975000.chr13.43800000-43825000 CUI	GTEXEQTL:eQTL.chr13.43048220.C.A.b38.Heart.Atrial.Appendage
4DNL:4DNFI522M5AD.chr13.42950000-42975000.chr13.43800000-43825000 CUI	GTEXEQTL:eQTL.chr13.43048989.CAT.C.b38.Brain.Amygdala
4DNL:4DNFI522M5AD.chr13.42950000-42975000.chr13.43800000-43825000 CUI	GTEXEQTL:eQTL.chr13.43048220.C.A.b38.Brain.Amygdala
4DNL:4DNFI522M5AD.chr13.42950000-42975000.chr13.43800000-43825000 CUI	GTEXEQTL:eQTL.chr13.43048989.CAT.C.b38.Stomach
4DNL:4DNFI522M5AD.chr13.42950000-42975000.chr13.43800000-43825000 CUI	GTEXEQTL:eQTL.chr13.43048220.C.A.b38.Stomach
4DNL:4DNFI522M5AD.chr13.42950000-42975000.chr13.43800000-43825000 CUI	GTEXEQTL:eQTL.chr13.43048989.CAT.C.b38.Skin.Sun.Exposed.Lower.leg
4DNL:4DNFI522M5AD.chr13.42950000-42975000.chr13.43800000-43825000 CUI	GTEXEQTL:eQTL.chr13.43048220.C.A.b38.Skin.Sun.Exposed.Lower.leg
4DNL:4DNFI522M5AD.chr13.42950000-42975000.chr13.43800000-43825000 CUI	GTEXEQTL:eQTL.chr13.43048989.CAT.C.b38.Liver
4DNL:4DNFI522M5AD.chr13.42950000-42975000.chr13.43800000-43825000 CUI	GTEXEQTL:eQTL.chr13.43048220.C.A.b38.Liver
4DNL:4DNFI522M5AD.chr13.42950000-42975000.chr13.43800000-43825000 CUI	GTEXEQTL:eQTL.chr13.43048989.CAT.C.b38.Small.Intestine.Terminal.Ileum
4DNL:4DNFI522M5AD.chr13.42950000-42975000.chr13.43800000-43825000 CUI	GTEXEQTL:eQTL.chr13.43048220.C.A.b38.Small.Intestine.Terminal.Ileum
4DNL:4DNFI522M5AD.chr13.42950000-42975000.chr13.43800000-43825000 CUI	GTEXEQTL:eQTL.chr13.43048989.CAT.C.b38.Brain.Nucleus.accumbens.basal.ganglia
4DNL:4DNFI522M5AD.chr13.42950000-42975000.chr13.43800000-43825000 CUI	GTEXEQTL:eQTL.chr13.43048220.C.A.b38.Brain.Nucleus.accumbens.basal.ganglia
4DNL:4DNFI522M5AD.chr13.42950000-42975000.chr13.43800000-43825000 CUI	GTEXEQTL:eQTL.chr13.43048989.CAT.C.b38.Nerve.Tibial
4DNL:4DNFI522M5AD.chr13.42950000-42975000.chr13.43800000-43825000 CUI	GTEXEQTL:eQTL.chr13.43048220.C.A.b38.Nerve.Tibial
4DNL:4DNFI522M5AD.chr13.42950000-42975000.chr13.43800000-43825000 CUI	GTEXEQTL:eQTL.chr13.43048989.CAT.C.b38.Adipose.Subcutaneous
4DNL:4DNFI522M5AD.chr13.42950000-42975000.chr13.43800000-43825000 CUI	GTEXEQTL:eQTL.chr13.43048220.C.A.b38.Adipose.Subcutaneous
4DNL:4DNFI522M5AD.chr13.42950000-42975000.chr13.43800000-43825000 CUI	GTEXEQTL:eQTL.chr13.43048989.CAT.C.b38.Artery.Tibial
4DNL:4DNFI522M5AD.chr13.42950000-42975000.chr13.43800000-43825000 CUI	GTEXEQTL:eQTL.chr13.43048220.C.A.b38.Artery.Tibial
4DNL:4DNFI522M5AD.chr13.42950000-42975000.chr13.43800000-43825000 CUI	GTEXEQTL:eQTL.chr13.43048989.CAT.C.b38.Adipose.Visceral.Omentum
4DNL:4DNFI522M5AD.chr13.42950000-42975000.chr13.43800000-43825000 CUI	GTEXEQTL:eQTL.chr13.43048220.C.A.b38.Adipose.Visceral.Omentum
4DNL:4DNFI522M5AD.chr13.42950000-42975000.chr13.43800000-43825000 CUI	GTEXEQTL:eQTL.chr13.43048989.CAT.C.b38.Brain.Cortex
4DNL:4DNFI522M5AD.chr13.42950000-42975000.chr13.43800000-43825000 CUI	GTEXEQTL:eQTL.chr13.43048220.C.A.b38.Brain.Cortex
4DNL:4DNFI522M5AD.chr13.42950000-42975000.chr13.43800000-43825000 CUI	GTEXEQTL:eQTL.chr13.43048989.CAT.C.b38.Skin.Not.Sun.Exposed.Suprapubic
4DNL:4DNFI522M5AD.chr13.42950000-42975000.chr13.43800000-43825000 CUI	GTEXEQTL:eQTL.chr13.43048220.C.A.b38.Skin.Not.Sun.Exposed.Suprapubic
4DNL:4DNFI522M5AD.chr13.42950000-42975000.chr13.43800000-43825000 CUI	GTEXEQTL:eQTL.chr13.43048989.CAT.C.b38.Brain.Caudate.basal.ganglia
4DNL:4DNFI522M5AD.chr13.42950000-42975000.chr13.43800000-43825000 CUI	GTEXEQTL:eQTL.chr13.43048220.C.A.b38.Brain.Caudate.basal.ganglia
4DNL:4DNFI522M5AD.chr13.42950000-42975000.chr13.43800000-43825000 CUI	GTEXEQTL:eQTL.chr13.43048989.CAT.C.b38.Esophagus.Muscularis
4DNL:4DNFI522M5AD.chr13.42950000-42975000.chr13.43800000-43825000 CUI	GTEXEQTL:eQTL.chr13.43048220.C.A.b38.Esophagus.Muscularis
4DNL:4DNFI522M5AD.chr13.42950000-42975000.chr13.43800000-43825000 CUI	GTEXEQTL:eQTL.chr13.43048989.CAT.C.b38.Prostate
4DNL:4DNFI522M5AD.chr13.42950000-42975000.chr13.43800000-43825000 CUI	GTEXEQTL:eQTL.chr13.43048220.C.A.b38.Prostate
4DNL:4DNFI522M5AD.chr13.42950000-42975000.chr13.43800000-43825000 CUI	GTEXEQTL:eQTL.chr13.43048989.CAT.C.b38.Artery.Aorta
4DNL:4DNFI522M5AD.chr13.42950000-42975000.chr13.43800000-43825000 CUI	GTEXEQTL:eQTL.chr13.43048220.C.A.b38.Artery.Aorta
4DNL:4DNFI522M5AD.chr13.42950000-42975000.chr13.43800000-43825000 CUI	GTEXEQTL:eQTL.chr13.43048989.CAT.C.b38.Colon.Transverse
4DNL:4DNFI522M5AD.chr13.42950000-42975000.chr13.43800000-43825000 CUI	GTEXEQTL:eQTL.chr13.43048220.C.A.b38.Colon.Transverse
4DNL:4DNFI522M5AD.chr13.42950000-42975000.chr13.43800000-43825000 CUI	GTEXEQTL:eQTL.chr13.43048989.CAT.C.b38.Vagina
4DNL:4DNFI522M5AD.chr13.42950000-42975000.chr13.43800000-43825000 CUI	GTEXEQTL:eQTL.chr13.43048220.C.A.b38.Vagina
4DNL:4DNFI522M5AD.chr13.42950000-42975000.chr13.43800000-43825000 CUI	GTEXEQTL:eQTL.chr13.43048989.CAT.C.b38.Esophagus.Gastroesophageal.Junction
4DNL:4DNFI522M5AD.chr13.42950000-42975000.chr13.43800000-43825000 CUI	GTEXEQTL:eQTL.chr13.43048220.C.A.b38.Esophagus.Gastroesophageal.Junction
4DNL:4DNFI522M5AD.chr13.42950000-42975000.chr13.43800000-43825000 CUI	GTEXEQTL:eQTL.chr13.43048989.CAT.C.b38.Heart.Left.Ventricle
4DNL:4DNFI522M5AD.chr13.42950000-42975000.chr13.43800000-43825000 CUI	GTEXEQTL:eQTL.chr13.43048220.C.A.b38.Heart.Left.Ventricle
4DNL:4DNFI522M5AD.chr13.42950000-42975000.chr13.43800000-43825000 CUI	GTEXEQTL:eQTL.chr13.43048989.CAT.C.b38.Brain.Hypothalamus
4DNL:4DNFI522M5AD.chr13.42950000-42975000.chr13.43800000-43825000 CUI	GTEXEQTL:eQTL.chr13.43048220.C.A.b38.Brain.Hypothalamus
4DNL:4DNFI522M5AD.chr13.42950000-42975000.chr13.43800000-43825000 CUI	GTEXEQTL:eQTL.chr13.43048989.CAT.C.b38.Muscle.Skeletal
4DNL:4DNFI522M5AD.chr13.42950000-42975000.chr13.43800000-43825000 CUI	GTEXEQTL:eQTL.chr13.43048220.C.A.b38.Muscle.Skeletal
4DNL:4DNFI522M5AD.chr13.42950000-42975000.chr13.43800000-43825000 CUI	GTEXEQTL:eQTL.chr13.43048989.CAT.C.b38.Colon.Sigmoid
4DNL:4DNFI522M5AD.chr13.42950000-42975000.chr13.43800000-43825000 CUI	GTEXEQTL:eQTL.chr13.43048220.C.A.b38.Colon.Sigmoid
4DNL:4DNFI522M5AD.chr13.42950000-42975000.chr13.43800000-43825000 CUI	GTEXEQTL:eQTL.chr13.43048989.CAT.C.b38.Brain.Cerebellar.Hemisphere
4DNL:4DNFI522M5AD.chr13.42950000-42975000.chr13.43800000-43825000 CUI	GTEXEQTL:eQTL.chr13.43048220.C.A.b38.Brain.Cerebellar.Hemisphere
4DNL:4DNFI522M5AD.chr13.42950000-42975000.chr13.43800000-43825000 CUI	GTEXEQTL:eQTL.chr13.43048989.CAT.C.b38.Spleen
4DNL:4DNFI522M5AD.chr13.42950000-42975000.chr13.43800000-43825000 CUI	GTEXEQTL:eQTL.chr13.43048220.C.A.b38.Spleen
4DNL:4DNFI522M5AD.chr13.42950000-42975000.chr13.43800000-43825000 CUI	GTEXEQTL:eQTL.chr13.43048989.CAT.C.b38.Brain.Hippocampus
4DNL:4DNFI522M5AD.chr13.42950000-42975000.chr13.43800000-43825000 CUI	GTEXEQTL:eQTL.chr13.43048220.C.A.b38.Brain.Hippocampus
4DNL:4DNFI522M5AD.chr13.42950000-42975000.chr13.43800000-43825000 CUI	GTEXEQTL:eQTL.chr13.43048989.CAT.C.b38.Pituitary
4DNL:4DNFI522M5AD.chr13.42950000-42975000.chr13.43800000-43825000 CUI	GTEXEQTL:eQTL.chr13.43048220.C.A.b38.Pituitary
4DNL:4DNFI522M5AD.chr13.42950000-42975000.chr13.43800000-43825000 CUI	GTEXEQTL:eQTL.chr13.43048989.CAT.C.b38.Whole.Blood
4DNL:4DNFI522M5AD.chr13.42950000-42975000.chr13.43800000-43825000 CUI	GTEXEQTL:eQTL.chr13.43048220.C.A.b38.Whole.Blood
4DNL:4DNFI522M5AD.chr13.42950000-42975000.chr13.43800000-43825000 CUI	GTEXEQTL:eQTL.chr13.43048989.CAT.C.b38.Cells.EBV-transformed.lymphocytes
4DNL:4DNFI522M5AD.chr13.42950000-42975000.chr13.43800000-43825000 CUI	GTEXEQTL:eQTL.chr13.43048220.C.A.b38.Cells.EBV-transformed.lymphocytes
4DNL:4DNFI522M5AD.chr13.42950000-42975000.chr13.43800000-43825000 CUI	GTEXEQTL:eQTL.chr13.43048989.CAT.C.b38.Brain.Frontal.Cortex.BA9
4DNL:4DNFI522M5AD.chr13.42950000-42975000.chr13.43800000-43825000 CUI	GTEXEQTL:eQTL.chr13.43048220.C.A.b38.Brain.Frontal.Cortex.BA9
4DNL:4DNFI522M5AD.chr13.42950000-42975000.chr13.43800000-43825000 CUI	GTEXEQTL:eQTL.chr13.43048989.CAT.C.b38.Artery.Coronary
4DNL:4DNFI522M5AD.chr13.42950000-42975000.chr13.43800000-43825000 CUI	GTEXEQTL:eQTL.chr13.43048220.C.A.b38.Artery.Coronary
4DNL:4DNFI522M5AD.chr13.42950000-42975000.chr13.43800000-43825000 CUI	GTEXEQTL:eQTL.chr13.43048989.CAT.C.b38.Brain.Cerebellum
4DNL:4DNFI522M5AD.chr13.42950000-42975000.chr13.43800000-43825000 CUI	GTEXEQTL:eQTL.chr13.43048220.C.A.b38.Brain.Cerebellum
4DNL:4DNFI522M5AD.chr13.42950000-42975000.chr13.43800000-43825000 CUI	GTEXEQTL:eQTL.chr13.43048989.CAT.C.b38.Minor.Salivary.Gland
4DNL:4DNFI522M5AD.chr13.42950000-42975000.chr13.43800000-43825000 CUI	GTEXEQTL:eQTL.chr13.43048220.C.A.b38.Minor.Salivary.Gland
4DNL:4DNFI522M5AD.chr13.42950000-42975000.chr13.43800000-43825000 CUI	GTEXEQTL:eQTL.chr13.43048989.CAT.C.b38.Brain.Substantia.nigra
4DNL:4DNFI522M5AD.chr13.42950000-42975000.chr13.43800000-43825000 CUI	GTEXEQTL:eQTL.chr13.43048220.C.A.b38.Brain.Substantia.nigra
4DNL:4DNFI522M5AD.chr13.42950000-42975000.chr13.43800000-43825000 CUI	GTEXEQTL:eQTL.chr13.43048989.CAT.C.b38.Breast.Mammary.Tissue
4DNL:4DNFI522M5AD.chr13.42950000-42975000.chr13.43800000-43825000 CUI	GTEXEQTL:eQTL.chr13.43048220.C.A.b38.Breast.Mammary.Tissue
4DNL:4DNFI522M5AD.chr13.42950000-42975000.chr13.43800000-43825000 CUI	GTEXEQTL:eQTL.chr13.43048989.CAT.C.b38.Kidney.Cortex
4DNL:4DNFI522M5AD.chr13.42950000-42975000.chr13.43800000-43825000 CUI	GTEXEQTL:eQTL.chr13.43048220.C.A.b38.Kidney.Cortex
4DNL:4DNFI522M5AD.chr13.42950000-42975000.chr13.43800000-43825000 CUI	GTEXEQTL:eQTL.chr13.43048989.CAT.C.b38.Testis
4DNL:4DNFI522M5AD.chr13.42950000-42975000.chr13.43800000-43825000 CUI	GTEXEQTL:eQTL.chr13.43048220.C.A.b38.Testis
4DNL:4DNFI522M5AD.chr13.42950000-42975000.chr13.43800000-43825000 CUI	GTEXEQTL:eQTL.chr13.43048989.CAT.C.b38.Adrenal.Gland
4DNL:4DNFI522M5AD.chr13.42950000-42975000.chr13.43800000-43825000 CUI	GTEXEQTL:eQTL.chr13.43048220.C.A.b38.Adrenal.Gland
4DNL:4DNFI522M5AD.chr13.42950000-42975000.chr13.43800000-43825000 CUI	GTEXEQTL:eQTL.chr13.43048989.CAT.C.b38.Esophagus.Mucosa
4DNL:4DNFI522M5AD.chr13.42950000-42975000.chr13.43800000-43825000 CUI	GTEXEQTL:eQTL.chr13.43048220.C.A.b38.Esophagus.Mucosa
4DNL:4DNFI522M5AD.chr13.42950000-42975000.chr13.43800000-43825000 CUI	GTEXEQTL:eQTL.chr13.43048989.CAT.C.b38.Thyroid
4DNL:4DNFI522M5AD.chr13.42950000-42975000.chr13.43800000-43825000 CUI	GTEXEQTL:eQTL.chr13.43048220.C.A.b38.Thyroid
4DNL:4DNFI522M5AD.chr13.42950000-42975000.chr13.43800000-43825000 CUI	GTEXEQTL:eQTL.chr13.43048989.CAT.C.b38.Pancreas
4DNL:4DNFI522M5AD.chr13.42950000-42975000.chr13.43800000-43825000 CUI	GTEXEQTL:eQTL.chr13.43048220.C.A.b38.Pancreas
4DNL:4DNFI522M5AD.chr13.42950000-42975000.chr13.43800000-43825000 CUI	GTEXEQTL:eQTL.chr13.43048989.CAT.C.b38.Brain.Spinal.cord.cervical.c-1
4DNL:4DNFI522M5AD.chr13.42950000-42975000.chr13.43800000-43825000 CUI	GTEXEQTL:eQTL.chr13.43048220.C.A.b38.Brain.Spinal.cord.cervical.c-1
4DNL:4DNFI522M5AD.chr13.42950000-42975000.chr13.43800000-43825000 CUI	GTEXEQTL:eQTL.chr13.43048989.CAT.C.b38.Ovary
4DNL:4DNFI522M5AD.chr13.42950000-42975000.chr13.43800000-43825000 CUI	GTEXEQTL:eQTL.chr13.43048220.C.A.b38.Ovary
4DNL:4DNFI522M5AD.chr13.42950000-42975000.chr13.43800000-43825000 CUI	GTEXEQTL:eQTL.chr13.43048989.CAT.C.b38.Uterus
4DNL:4DNFI522M5AD.chr13.42950000-42975000.chr13.43800000-43825000 CUI	GTEXEQTL:eQTL.chr13.43048220.C.A.b38.Uterus
4DNL:4DNFI522M5AD.chr13.42950000-42975000.chr13.43800000-43825000 CUI	GTEXEQTL:eQTL.chr13.43048989.CAT.C.b38.Lung
4DNL:4DNFI522M5AD.chr13.42950000-42975000.chr13.43800000-43825000 CUI	GTEXEQTL:eQTL.chr13.43048220.C.A.b38.Lung
4DNL:4DNFI522M5AD.chr13.42950000-42975000.chr13.43800000-43825000 CUI	GTEXEQTL:eQTL.chr13.43048989.CAT.C.b38.Brain.Putamen.basal.ganglia
4DNL:4DNFI522M5AD.chr13.42950000-42975000.chr13.43800000-43825000 CUI	GTEXEQTL:eQTL.chr13.43048220.C.A.b38.Brain.Putamen.basal.ganglia
4DNL:4DNFI522M5AD.chr13.42950000-42975000.chr13.43800000-43825000 CUI	GTEXEQTL:eQTL.chr13.43048989.CAT.C.b38.Brain.Anterior.cingulate.cortex.BA24
4DNL:4DNFI522M5AD.chr13.42950000-42975000.chr13.43800000-43825000 CUI	GTEXEQTL:eQTL.chr13.43048220.C.A.b38.Brain.Anterior.cingulate.cortex.BA24
4DNL:4DNFI522M5AD.chr13.42950000-42975000.chr13.43800000-43825000 CUI	GTEXEQTL:eQTL.chr13.43048989.CAT.C.b38.Cells.Cultured.fibroblasts
4DNL:4DNFI522M5AD.chr13.42950000-42975000.chr13.43800000-43825000 CUI	GTEXEQTL:eQTL.chr13.43048220.C.A.b38.Cells.Cultured.fibroblasts
4DNL:4DNFI522M5AD.chr13.42950000-42975000.chr13.43800000-43825000 CUI	GTEXEQTL:eQTL.chr13.43049451.C.T.b38.Heart.Atrial.Appendage
4DNL:4DNFI522M5AD.chr13.42950000-42975000.chr13.43800000-43825000 CUI	GTEXEQTL:eQTL.chr13.43049451.C.T.b38.Brain.Amygdala
4DNL:4DNFI522M5AD.chr13.42950000-42975000.chr13.43800000-43825000 CUI	GTEXEQTL:eQTL.chr13.43049451.C.T.b38.Stomach
4DNL:4DNFI522M5AD.chr13.42950000-42975000.chr13.43800000-43825000 CUI	GTEXEQTL:eQTL.chr13.43049451.C.T.b38.Skin.Sun.Exposed.Lower.leg
4DNL:4DNFI522M5AD.chr13.42950000-42975000.chr13.43800000-43825000 CUI	GTEXEQTL:eQTL.chr13.43049451.C.T.b38.Liver
4DNL:4DNFI522M5AD.chr13.42950000-42975000.chr13.43800000-43825000 CUI	GTEXEQTL:eQTL.chr13.43049451.C.T.b38.Small.Intestine.Terminal.Ileum
4DNL:4DNFI522M5AD.chr13.42950000-42975000.chr13.43800000-43825000 CUI	GTEXEQTL:eQTL.chr13.43049451.C.T.b38.Brain.Nucleus.accumbens.basal.ganglia
4DNL:4DNFI522M5AD.chr13.42950000-42975000.chr13.43800000-43825000 CUI	GTEXEQTL:eQTL.chr13.43049451.C.T.b38.Nerve.Tibial
4DNL:4DNFI522M5AD.chr13.42950000-42975000.chr13.43800000-43825000 CUI	GTEXEQTL:eQTL.chr13.43049451.C.T.b38.Adipose.Subcutaneous
4DNL:4DNFI522M5AD.chr13.42950000-42975000.chr13.43800000-43825000 CUI	GTEXEQTL:eQTL.chr13.43049451.C.T.b38.Artery.Tibial
4DNL:4DNFI522M5AD.chr13.42950000-42975000.chr13.43800000-43825000 CUI	GTEXEQTL:eQTL.chr13.43049451.C.T.b38.Adipose.Visceral.Omentum
4DNL:4DNFI522M5AD.chr13.42950000-42975000.chr13.43800000-43825000 CUI	GTEXEQTL:eQTL.chr13.43049451.C.T.b38.Brain.Cortex
4DNL:4DNFI522M5AD.chr13.42950000-42975000.chr13.43800000-43825000 CUI	GTEXEQTL:eQTL.chr13.43049451.C.T.b38.Skin.Not.Sun.Exposed.Suprapubic
4DNL:4DNFI522M5AD.chr13.42950000-42975000.chr13.43800000-43825000 CUI	GTEXEQTL:eQTL.chr13.43049451.C.T.b38.Brain.Caudate.basal.ganglia
4DNL:4DNFI522M5AD.chr13.42950000-42975000.chr13.43800000-43825000 CUI	GTEXEQTL:eQTL.chr13.43049451.C.T.b38.Esophagus.Muscularis
4DNL:4DNFI522M5AD.chr13.42950000-42975000.chr13.43800000-43825000 CUI	GTEXEQTL:eQTL.chr13.43049451.C.T.b38.Prostate
4DNL:4DNFI522M5AD.chr13.42950000-42975000.chr13.43800000-43825000 CUI	GTEXEQTL:eQTL.chr13.43049451.C.T.b38.Artery.Aorta
4DNL:4DNFI522M5AD.chr13.42950000-42975000.chr13.43800000-43825000 CUI	GTEXEQTL:eQTL.chr13.43049451.C.T.b38.Colon.Transverse
4DNL:4DNFI522M5AD.chr13.42950000-42975000.chr13.43800000-43825000 CUI	GTEXEQTL:eQTL.chr13.43049451.C.T.b38.Vagina
4DNL:4DNFI522M5AD.chr13.42950000-42975000.chr13.43800000-43825000 CUI	GTEXEQTL:eQTL.chr13.43049451.C.T.b38.Esophagus.Gastroesophageal.Junction
4DNL:4DNFI522M5AD.chr13.42950000-42975000.chr13.43800000-43825000 CUI	GTEXEQTL:eQTL.chr13.43049451.C.T.b38.Heart.Left.Ventricle
4DNL:4DNFI522M5AD.chr13.42950000-42975000.chr13.43800000-43825000 CUI	GTEXEQTL:eQTL.chr13.43049451.C.T.b38.Brain.Hypothalamus
4DNL:4DNFI522M5AD.chr13.42950000-42975000.chr13.43800000-43825000 CUI	GTEXEQTL:eQTL.chr13.43049451.C.T.b38.Muscle.Skeletal
4DNL:4DNFI522M5AD.chr13.42950000-42975000.chr13.43800000-43825000 CUI	GTEXEQTL:eQTL.chr13.43049451.C.T.b38.Colon.Sigmoid
4DNL:4DNFI522M5AD.chr13.42950000-42975000.chr13.43800000-43825000 CUI	GTEXEQTL:eQTL.chr13.43049451.C.T.b38.Brain.Cerebellar.Hemisphere
4DNL:4DNFI522M5AD.chr13.42950000-42975000.chr13.43800000-43825000 CUI	GTEXEQTL:eQTL.chr13.43049451.C.T.b38.Spleen
4DNL:4DNFI522M5AD.chr13.42950000-42975000.chr13.43800000-43825000 CUI	GTEXEQTL:eQTL.chr13.43049451.C.T.b38.Brain.Hippocampus
4DNL:4DNFI522M5AD.chr13.42950000-42975000.chr13.43800000-43825000 CUI	GTEXEQTL:eQTL.chr13.43049451.C.T.b38.Pituitary
4DNL:4DNFI522M5AD.chr13.42950000-42975000.chr13.43800000-43825000 CUI	GTEXEQTL:eQTL.chr13.43049451.C.T.b38.Whole.Blood
4DNL:4DNFI522M5AD.chr13.42950000-42975000.chr13.43800000-43825000 CUI	GTEXEQTL:eQTL.chr13.43049451.C.T.b38.Cells.EBV-transformed.lymphocytes
4DNL:4DNFI522M5AD.chr13.42950000-42975000.chr13.43800000-43825000 CUI	GTEXEQTL:eQTL.chr13.43049451.C.T.b38.Brain.Frontal.Cortex.BA9
4DNL:4DNFI522M5AD.chr13.42950000-42975000.chr13.43800000-43825000 CUI	GTEXEQTL:eQTL.chr13.43049451.C.T.b38.Artery.Coronary
4DNL:4DNFI522M5AD.chr13.42950000-42975000.chr13.43800000-43825000 CUI	GTEXEQTL:eQTL.chr13.43049451.C.T.b38.Brain.Cerebellum
4DNL:4DNFI522M5AD.chr13.42950000-42975000.chr13.43800000-43825000 CUI	GTEXEQTL:eQTL.chr13.43049451.C.T.b38.Minor.Salivary.Gland
4DNL:4DNFI522M5AD.chr13.42950000-42975000.chr13.43800000-43825000 CUI	GTEXEQTL:eQTL.chr13.43049451.C.T.b38.Brain.Substantia.nigra
4DNL:4DNFI522M5AD.chr13.42950000-42975000.chr13.43800000-43825000 CUI	GTEXEQTL:eQTL.chr13.43049451.C.T.b38.Breast.Mammary.Tissue
4DNL:4DNFI522M5AD.chr13.42950000-42975000.chr13.43800000-43825000 CUI	GTEXEQTL:eQTL.chr13.43049451.C.T.b38.Kidney.Cortex
4DNL:4DNFI522M5AD.chr13.42950000-42975000.chr13.43800000-43825000 CUI	GTEXEQTL:eQTL.chr13.43049451.C.T.b38.Testis
4DNL:4DNFI522M5AD.chr13.42950000-42975000.chr13.43800000-43825000 CUI	GTEXEQTL:eQTL.chr13.43049451.C.T.b38.Adrenal.Gland
4DNL:4DNFI522M5AD.chr13.42950000-42975000.chr13.43800000-43825000 CUI	GTEXEQTL:eQTL.chr13.43049451.C.T.b38.Esophagus.Mucosa
4DNL:4DNFI522M5AD.chr13.42950000-42975000.chr13.43800000-43825000 CUI	GTEXEQTL:eQTL.chr13.43049451.C.T.b38.Thyroid
4DNL:4DNFI522M5AD.chr13.42950000-42975000.chr13.43800000-43825000 CUI	GTEXEQTL:eQTL.chr13.43049451.C.T.b38.Pancreas
4DNL:4DNFI522M5AD.chr13.42950000-42975000.chr13.43800000-43825000 CUI	GTEXEQTL:eQTL.chr13.43049451.C.T.b38.Brain.Spinal.cord.cervical.c-1
4DNL:4DNFI522M5AD.chr13.42950000-42975000.chr13.43800000-43825000 CUI	GTEXEQTL:eQTL.chr13.43049451.C.T.b38.Ovary
4DNL:4DNFI522M5AD.chr13.42950000-42975000.chr13.43800000-43825000 CUI	GTEXEQTL:eQTL.chr13.43049451.C.T.b38.Uterus
4DNL:4DNFI522M5AD.chr13.42950000-42975000.chr13.43800000-43825000 CUI	GTEXEQTL:eQTL.chr13.43049451.C.T.b38.Lung
4DNL:4DNFI522M5AD.chr13.42950000-42975000.chr13.43800000-43825000 CUI	GTEXEQTL:eQTL.chr13.43049451.C.T.b38.Brain.Putamen.basal.ganglia
4DNL:4DNFI522M5AD.chr13.42950000-42975000.chr13.43800000-43825000 CUI	GTEXEQTL:eQTL.chr13.43049451.C.T.b38.Brain.Anterior.cingulate.cortex.BA24
4DNL:4DNFI522M5AD.chr13.42950000-42975000.chr13.43800000-43825000 CUI	GTEXEQTL:eQTL.chr13.43049451.C.T.b38.Cells.Cultured.fibroblasts
4DNL:4DNFI522M5AD.chr13.42950000-42975000.chr13.43800000-43825000 CUI	GTEXEQTL:eQTL.chr13.43050439.A.G.b38.Heart.Atrial.Appendage
4DNL:4DNFI522M5AD.chr13.42950000-42975000.chr13.43800000-43825000 CUI	GTEXEQTL:eQTL.chr13.43050439.A.G.b38.Brain.Amygdala
4DNL:4DNFI522M5AD.chr13.42950000-42975000.chr13.43800000-43825000 CUI	GTEXEQTL:eQTL.chr13.43050439.A.G.b38.Stomach
4DNL:4DNFI522M5AD.chr13.42950000-42975000.chr13.43800000-43825000 CUI	GTEXEQTL:eQTL.chr13.43050439.A.G.b38.Skin.Sun.Exposed.Lower.leg
4DNL:4DNFI522M5AD.chr13.42950000-42975000.chr13.43800000-43825000 CUI	GTEXEQTL:eQTL.chr13.43050439.A.G.b38.Liver
4DNL:4DNFI522M5AD.chr13.42950000-42975000.chr13.43800000-43825000 CUI	GTEXEQTL:eQTL.chr13.43050439.A.G.b38.Small.Intestine.Terminal.Ileum
4DNL:4DNFI522M5AD.chr13.42950000-42975000.chr13.43800000-43825000 CUI	GTEXEQTL:eQTL.chr13.43050439.A.G.b38.Brain.Nucleus.accumbens.basal.ganglia
4DNL:4DNFI522M5AD.chr13.42950000-42975000.chr13.43800000-43825000 CUI	GTEXEQTL:eQTL.chr13.43050439.A.G.b38.Nerve.Tibial
4DNL:4DNFI522M5AD.chr13.42950000-42975000.chr13.43800000-43825000 CUI	GTEXEQTL:eQTL.chr13.43050439.A.G.b38.Adipose.Subcutaneous
4DNL:4DNFI522M5AD.chr13.42950000-42975000.chr13.43800000-43825000 CUI	GTEXEQTL:eQTL.chr13.43050439.A.G.b38.Artery.Tibial
4DNL:4DNFI522M5AD.chr13.42950000-42975000.chr13.43800000-43825000 CUI	GTEXEQTL:eQTL.chr13.43050439.A.G.b38.Adipose.Visceral.Omentum
4DNL:4DNFI522M5AD.chr13.42950000-42975000.chr13.43800000-43825000 CUI	GTEXEQTL:eQTL.chr13.43050439.A.G.b38.Brain.Cortex
4DNL:4DNFI522M5AD.chr13.42950000-42975000.chr13.43800000-43825000 CUI	GTEXEQTL:eQTL.chr13.43050439.A.G.b38.Skin.Not.Sun.Exposed.Suprapubic
4DNL:4DNFI522M5AD.chr13.42950000-42975000.chr13.43800000-43825000 CUI	GTEXEQTL:eQTL.chr13.43050439.A.G.b38.Brain.Caudate.basal.ganglia
4DNL:4DNFI522M5AD.chr13.42950000-42975000.chr13.43800000-43825000 CUI	GTEXEQTL:eQTL.chr13.43050439.A.G.b38.Esophagus.Muscularis
4DNL:4DNFI522M5AD.chr13.42950000-42975000.chr13.43800000-43825000 CUI	GTEXEQTL:eQTL.chr13.43050439.A.G.b38.Prostate
4DNL:4DNFI522M5AD.chr13.42950000-42975000.chr13.43800000-43825000 CUI	GTEXEQTL:eQTL.chr13.43050439.A.G.b38.Artery.Aorta
4DNL:4DNFI522M5AD.chr13.42950000-42975000.chr13.43800000-43825000 CUI	GTEXEQTL:eQTL.chr13.43050439.A.G.b38.Colon.Transverse
4DNL:4DNFI522M5AD.chr13.42950000-42975000.chr13.43800000-43825000 CUI	GTEXEQTL:eQTL.chr13.43050439.A.G.b38.Vagina
4DNL:4DNFI522M5AD.chr13.42950000-42975000.chr13.43800000-43825000 CUI	GTEXEQTL:eQTL.chr13.43050439.A.G.b38.Esophagus.Gastroesophageal.Junction
4DNL:4DNFI522M5AD.chr13.42950000-42975000.chr13.43800000-43825000 CUI	GTEXEQTL:eQTL.chr13.43050439.A.G.b38.Heart.Left.Ventricle
4DNL:4DNFI522M5AD.chr13.42950000-42975000.chr13.43800000-43825000 CUI	GTEXEQTL:eQTL.chr13.43050439.A.G.b38.Brain.Hypothalamus
4DNL:4DNFI522M5AD.chr13.42950000-42975000.chr13.43800000-43825000 CUI	GTEXEQTL:eQTL.chr13.43050439.A.G.b38.Muscle.Skeletal
4DNL:4DNFI522M5AD.chr13.42950000-42975000.chr13.43800000-43825000 CUI	GTEXEQTL:eQTL.chr13.43050439.A.G.b38.Colon.Sigmoid
4DNL:4DNFI522M5AD.chr13.42950000-42975000.chr13.43800000-43825000 CUI	GTEXEQTL:eQTL.chr13.43050439.A.G.b38.Brain.Cerebellar.Hemisphere
4DNL:4DNFI522M5AD.chr13.42950000-42975000.chr13.43800000-43825000 CUI	GTEXEQTL:eQTL.chr13.43050439.A.G.b38.Spleen
4DNL:4DNFI522M5AD.chr13.42950000-42975000.chr13.43800000-43825000 CUI	GTEXEQTL:eQTL.chr13.43050439.A.G.b38.Brain.Hippocampus
4DNL:4DNFI522M5AD.chr13.42950000-42975000.chr13.43800000-43825000 CUI	GTEXEQTL:eQTL.chr13.43050439.A.G.b38.Pituitary
4DNL:4DNFI522M5AD.chr13.42950000-42975000.chr13.43800000-43825000 CUI	GTEXEQTL:eQTL.chr13.43050439.A.G.b38.Whole.Blood
4DNL:4DNFI522M5AD.chr13.42950000-42975000.chr13.43800000-43825000 CUI	GTEXEQTL:eQTL.chr13.43050439.A.G.b38.Cells.EBV-transformed.lymphocytes
4DNL:4DNFI522M5AD.chr13.42950000-42975000.chr13.43800000-43825000 CUI	GTEXEQTL:eQTL.chr13.43050439.A.G.b38.Brain.Frontal.Cortex.BA9
4DNL:4DNFI522M5AD.chr13.42950000-42975000.chr13.43800000-43825000 CUI	GTEXEQTL:eQTL.chr13.43050439.A.G.b38.Artery.Coronary
4DNL:4DNFI522M5AD.chr13.42950000-42975000.chr13.43800000-43825000 CUI	GTEXEQTL:eQTL.chr13.43050439.A.G.b38.Brain.Cerebellum
4DNL:4DNFI522M5AD.chr13.42950000-42975000.chr13.43800000-43825000 CUI	GTEXEQTL:eQTL.chr13.43050439.A.G.b38.Minor.Salivary.Gland
4DNL:4DNFI522M5AD.chr13.42950000-42975000.chr13.43800000-43825000 CUI	GTEXEQTL:eQTL.chr13.43050439.A.G.b38.Brain.Substantia.nigra
4DNL:4DNFI522M5AD.chr13.42950000-42975000.chr13.43800000-43825000 CUI	GTEXEQTL:eQTL.chr13.43050439.A.G.b38.Breast.Mammary.Tissue
4DNL:4DNFI522M5AD.chr13.42950000-42975000.chr13.43800000-43825000 CUI	GTEXEQTL:eQTL.chr13.43050439.A.G.b38.Kidney.Cortex
4DNL:4DNFI522M5AD.chr13.42950000-42975000.chr13.43800000-43825000 CUI	GTEXEQTL:eQTL.chr13.43050439.A.G.b38.Testis
4DNL:4DNFI522M5AD.chr13.42950000-42975000.chr13.43800000-43825000 CUI	GTEXEQTL:eQTL.chr13.43050439.A.G.b38.Adrenal.Gland
4DNL:4DNFI522M5AD.chr13.42950000-42975000.chr13.43800000-43825000 CUI	GTEXEQTL:eQTL.chr13.43050439.A.G.b38.Esophagus.Mucosa
4DNL:4DNFI522M5AD.chr13.42950000-42975000.chr13.43800000-43825000 CUI	GTEXEQTL:eQTL.chr13.43050439.A.G.b38.Thyroid
4DNL:4DNFI522M5AD.chr13.42950000-42975000.chr13.43800000-43825000 CUI	GTEXEQTL:eQTL.chr13.43050439.A.G.b38.Pancreas
4DNL:4DNFI522M5AD.chr13.42950000-42975000.chr13.43800000-43825000 CUI	GTEXEQTL:eQTL.chr13.43050439.A.G.b38.Brain.Spinal.cord.cervical.c-1
4DNL:4DNFI522M5AD.chr13.42950000-42975000.chr13.43800000-43825000 CUI	GTEXEQTL:eQTL.chr13.43050439.A.G.b38.Ovary
4DNL:4DNFI522M5AD.chr13.42950000-42975000.chr13.43800000-43825000 CUI	GTEXEQTL:eQTL.chr13.43050439.A.G.b38.Uterus
4DNL:4DNFI522M5AD.chr13.42950000-42975000.chr13.43800000-43825000 CUI	GTEXEQTL:eQTL.chr13.43050439.A.G.b38.Lung
4DNL:4DNFI522M5AD.chr13.42950000-42975000.chr13.43800000-43825000 CUI	GTEXEQTL:eQTL.chr13.43050439.A.G.b38.Brain.Putamen.basal.ganglia
4DNL:4DNFI522M5AD.chr13.42950000-42975000.chr13.43800000-43825000 CUI	GTEXEQTL:eQTL.chr13.43050439.A.G.b38.Brain.Anterior.cingulate.cortex.BA24
4DNL:4DNFI522M5AD.chr13.42950000-42975000.chr13.43800000-43825000 CUI	GTEXEQTL:eQTL.chr13.43050439.A.G.b38.Cells.Cultured.fibroblasts
4DNL:4DNFI522M5AD.chr13.42950000-42975000.chr13.43800000-43825000 CUI	GTEXEQTL:eQTL.chr13.43051665.A.G.b38.Heart.Atrial.Appendage
4DNL:4DNFI522M5AD.chr13.42950000-42975000.chr13.43800000-43825000 CUI	GTEXEQTL:eQTL.chr13.43051403.GT.G.b38.Heart.Atrial.Appendage
4DNL:4DNFI522M5AD.chr13.42950000-42975000.chr13.43800000-43825000 CUI	GTEXEQTL:eQTL.chr13.43051012.C.T.b38.Heart.Atrial.Appendage
4DNL:4DNFI522M5AD.chr13.42950000-42975000.chr13.43800000-43825000 CUI	GTEXEQTL:eQTL.chr13.43051665.A.G.b38.Brain.Amygdala
4DNL:4DNFI522M5AD.chr13.42950000-42975000.chr13.43800000-43825000 CUI	GTEXEQTL:eQTL.chr13.43051403.GT.G.b38.Brain.Amygdala
4DNL:4DNFI522M5AD.chr13.42950000-42975000.chr13.43800000-43825000 CUI	GTEXEQTL:eQTL.chr13.43051012.C.T.b38.Brain.Amygdala
4DNL:4DNFI522M5AD.chr13.42950000-42975000.chr13.43800000-43825000 CUI	GTEXEQTL:eQTL.chr13.43051665.A.G.b38.Stomach
4DNL:4DNFI522M5AD.chr13.42950000-42975000.chr13.43800000-43825000 CUI	GTEXEQTL:eQTL.chr13.43051403.GT.G.b38.Stomach
4DNL:4DNFI522M5AD.chr13.42950000-42975000.chr13.43800000-43825000 CUI	GTEXEQTL:eQTL.chr13.43051012.C.T.b38.Stomach
4DNL:4DNFI522M5AD.chr13.42950000-42975000.chr13.43800000-43825000 CUI	GTEXEQTL:eQTL.chr13.43051665.A.G.b38.Skin.Sun.Exposed.Lower.leg
4DNL:4DNFI522M5AD.chr13.42950000-42975000.chr13.43800000-43825000 CUI	GTEXEQTL:eQTL.chr13.43051403.GT.G.b38.Skin.Sun.Exposed.Lower.leg
4DNL:4DNFI522M5AD.chr13.42950000-42975000.chr13.43800000-43825000 CUI	GTEXEQTL:eQTL.chr13.43051012.C.T.b38.Skin.Sun.Exposed.Lower.leg
4DNL:4DNFI522M5AD.chr13.42950000-42975000.chr13.43800000-43825000 CUI	GTEXEQTL:eQTL.chr13.43051665.A.G.b38.Liver
4DNL:4DNFI522M5AD.chr13.42950000-42975000.chr13.43800000-43825000 CUI	GTEXEQTL:eQTL.chr13.43051403.GT.G.b38.Liver
4DNL:4DNFI522M5AD.chr13.42950000-42975000.chr13.43800000-43825000 CUI	GTEXEQTL:eQTL.chr13.43051012.C.T.b38.Liver
4DNL:4DNFI522M5AD.chr13.42950000-42975000.chr13.43800000-43825000 CUI	GTEXEQTL:eQTL.chr13.43051665.A.G.b38.Small.Intestine.Terminal.Ileum
4DNL:4DNFI522M5AD.chr13.42950000-42975000.chr13.43800000-43825000 CUI	GTEXEQTL:eQTL.chr13.43051403.GT.G.b38.Small.Intestine.Terminal.Ileum
4DNL:4DNFI522M5AD.chr13.42950000-42975000.chr13.43800000-43825000 CUI	GTEXEQTL:eQTL.chr13.43051012.C.T.b38.Small.Intestine.Terminal.Ileum
4DNL:4DNFI522M5AD.chr13.42950000-42975000.chr13.43800000-43825000 CUI	GTEXEQTL:eQTL.chr13.43051665.A.G.b38.Brain.Nucleus.accumbens.basal.ganglia
4DNL:4DNFI522M5AD.chr13.42950000-42975000.chr13.43800000-43825000 CUI	GTEXEQTL:eQTL.chr13.43051403.GT.G.b38.Brain.Nucleus.accumbens.basal.ganglia
4DNL:4DNFI522M5AD.chr13.42950000-42975000.chr13.43800000-43825000 CUI	GTEXEQTL:eQTL.chr13.43051012.C.T.b38.Brain.Nucleus.accumbens.basal.ganglia
4DNL:4DNFI522M5AD.chr13.42950000-42975000.chr13.43800000-43825000 CUI	GTEXEQTL:eQTL.chr13.43051665.A.G.b38.Nerve.Tibial
4DNL:4DNFI522M5AD.chr13.42950000-42975000.chr13.43800000-43825000 CUI	GTEXEQTL:eQTL.chr13.43051403.GT.G.b38.Nerve.Tibial
4DNL:4DNFI522M5AD.chr13.42950000-42975000.chr13.43800000-43825000 CUI	GTEXEQTL:eQTL.chr13.43051012.C.T.b38.Nerve.Tibial
4DNL:4DNFI522M5AD.chr13.42950000-42975000.chr13.43800000-43825000 CUI	GTEXEQTL:eQTL.chr13.43051665.A.G.b38.Adipose.Subcutaneous
4DNL:4DNFI522M5AD.chr13.42950000-42975000.chr13.43800000-43825000 CUI	GTEXEQTL:eQTL.chr13.43051403.GT.G.b38.Adipose.Subcutaneous
4DNL:4DNFI522M5AD.chr13.42950000-42975000.chr13.43800000-43825000 CUI	GTEXEQTL:eQTL.chr13.43051012.C.T.b38.Adipose.Subcutaneous
4DNL:4DNFI522M5AD.chr13.42950000-42975000.chr13.43800000-43825000 CUI	GTEXEQTL:eQTL.chr13.43051665.A.G.b38.Artery.Tibial
4DNL:4DNFI522M5AD.chr13.42950000-42975000.chr13.43800000-43825000 CUI	GTEXEQTL:eQTL.chr13.43051403.GT.G.b38.Artery.Tibial
4DNL:4DNFI522M5AD.chr13.42950000-42975000.chr13.43800000-43825000 CUI	GTEXEQTL:eQTL.chr13.43051012.C.T.b38.Artery.Tibial
4DNL:4DNFI522M5AD.chr13.42950000-42975000.chr13.43800000-43825000 CUI	GTEXEQTL:eQTL.chr13.43051665.A.G.b38.Adipose.Visceral.Omentum
4DNL:4DNFI522M5AD.chr13.42950000-42975000.chr13.43800000-43825000 CUI	GTEXEQTL:eQTL.chr13.43051403.GT.G.b38.Adipose.Visceral.Omentum
4DNL:4DNFI522M5AD.chr13.42950000-42975000.chr13.43800000-43825000 CUI	GTEXEQTL:eQTL.chr13.43051012.C.T.b38.Adipose.Visceral.Omentum
4DNL:4DNFI522M5AD.chr13.42950000-42975000.chr13.43800000-43825000 CUI	GTEXEQTL:eQTL.chr13.43051665.A.G.b38.Brain.Cortex
4DNL:4DNFI522M5AD.chr13.42950000-42975000.chr13.43800000-43825000 CUI	GTEXEQTL:eQTL.chr13.43051403.GT.G.b38.Brain.Cortex
4DNL:4DNFI522M5AD.chr13.42950000-42975000.chr13.43800000-43825000 CUI	GTEXEQTL:eQTL.chr13.43051012.C.T.b38.Brain.Cortex
4DNL:4DNFI522M5AD.chr13.42950000-42975000.chr13.43800000-43825000 CUI	GTEXEQTL:eQTL.chr13.43051665.A.G.b38.Skin.Not.Sun.Exposed.Suprapubic
4DNL:4DNFI522M5AD.chr13.42950000-42975000.chr13.43800000-43825000 CUI	GTEXEQTL:eQTL.chr13.43051403.GT.G.b38.Skin.Not.Sun.Exposed.Suprapubic
4DNL:4DNFI522M5AD.chr13.42950000-42975000.chr13.43800000-43825000 CUI	GTEXEQTL:eQTL.chr13.43051012.C.T.b38.Skin.Not.Sun.Exposed.Suprapubic
4DNL:4DNFI522M5AD.chr13.42950000-42975000.chr13.43800000-43825000 CUI	GTEXEQTL:eQTL.chr13.43051665.A.G.b38.Brain.Caudate.basal.ganglia
4DNL:4DNFI522M5AD.chr13.42950000-42975000.chr13.43800000-43825000 CUI	GTEXEQTL:eQTL.chr13.43051403.GT.G.b38.Brain.Caudate.basal.ganglia
4DNL:4DNFI522M5AD.chr13.42950000-42975000.chr13.43800000-43825000 CUI	GTEXEQTL:eQTL.chr13.43051012.C.T.b38.Brain.Caudate.basal.ganglia
4DNL:4DNFI522M5AD.chr13.42950000-42975000.chr13.43800000-43825000 CUI	GTEXEQTL:eQTL.chr13.43051665.A.G.b38.Esophagus.Muscularis
4DNL:4DNFI522M5AD.chr13.42950000-42975000.chr13.43800000-43825000 CUI	GTEXEQTL:eQTL.chr13.43051403.GT.G.b38.Esophagus.Muscularis
4DNL:4DNFI522M5AD.chr13.42950000-42975000.chr13.43800000-43825000 CUI	GTEXEQTL:eQTL.chr13.43051012.C.T.b38.Esophagus.Muscularis
4DNL:4DNFI522M5AD.chr13.42950000-42975000.chr13.43800000-43825000 CUI	GTEXEQTL:eQTL.chr13.43051665.A.G.b38.Prostate
4DNL:4DNFI522M5AD.chr13.42950000-42975000.chr13.43800000-43825000 CUI	GTEXEQTL:eQTL.chr13.43051403.GT.G.b38.Prostate
4DNL:4DNFI522M5AD.chr13.42950000-42975000.chr13.43800000-43825000 CUI	GTEXEQTL:eQTL.chr13.43051012.C.T.b38.Prostate
4DNL:4DNFI522M5AD.chr13.42950000-42975000.chr13.43800000-43825000 CUI	GTEXEQTL:eQTL.chr13.43051665.A.G.b38.Artery.Aorta
4DNL:4DNFI522M5AD.chr13.42950000-42975000.chr13.43800000-43825000 CUI	GTEXEQTL:eQTL.chr13.43051403.GT.G.b38.Artery.Aorta
4DNL:4DNFI522M5AD.chr13.42950000-42975000.chr13.43800000-43825000 CUI	GTEXEQTL:eQTL.chr13.43051012.C.T.b38.Artery.Aorta
4DNL:4DNFI522M5AD.chr13.42950000-42975000.chr13.43800000-43825000 CUI	GTEXEQTL:eQTL.chr13.43051665.A.G.b38.Colon.Transverse
4DNL:4DNFI522M5AD.chr13.42950000-42975000.chr13.43800000-43825000 CUI	GTEXEQTL:eQTL.chr13.43051403.GT.G.b38.Colon.Transverse
4DNL:4DNFI522M5AD.chr13.42950000-42975000.chr13.43800000-43825000 CUI	GTEXEQTL:eQTL.chr13.43051012.C.T.b38.Colon.Transverse
4DNL:4DNFI522M5AD.chr13.42950000-42975000.chr13.43800000-43825000 CUI	GTEXEQTL:eQTL.chr13.43051665.A.G.b38.Vagina
4DNL:4DNFI522M5AD.chr13.42950000-42975000.chr13.43800000-43825000 CUI	GTEXEQTL:eQTL.chr13.43051403.GT.G.b38.Vagina
4DNL:4DNFI522M5AD.chr13.42950000-42975000.chr13.43800000-43825000 CUI	GTEXEQTL:eQTL.chr13.43051012.C.T.b38.Vagina
4DNL:4DNFI522M5AD.chr13.42950000-42975000.chr13.43800000-43825000 CUI	GTEXEQTL:eQTL.chr13.43051665.A.G.b38.Esophagus.Gastroesophageal.Junction
4DNL:4DNFI522M5AD.chr13.42950000-42975000.chr13.43800000-43825000 CUI	GTEXEQTL:eQTL.chr13.43051403.GT.G.b38.Esophagus.Gastroesophageal.Junction
4DNL:4DNFI522M5AD.chr13.42950000-42975000.chr13.43800000-43825000 CUI	GTEXEQTL:eQTL.chr13.43051012.C.T.b38.Esophagus.Gastroesophageal.Junction
4DNL:4DNFI522M5AD.chr13.42950000-42975000.chr13.43800000-43825000 CUI	GTEXEQTL:eQTL.chr13.43051665.A.G.b38.Heart.Left.Ventricle
4DNL:4DNFI522M5AD.chr13.42950000-42975000.chr13.43800000-43825000 CUI	GTEXEQTL:eQTL.chr13.43051403.GT.G.b38.Heart.Left.Ventricle
4DNL:4DNFI522M5AD.chr13.42950000-42975000.chr13.43800000-43825000 CUI	GTEXEQTL:eQTL.chr13.43051012.C.T.b38.Heart.Left.Ventricle
4DNL:4DNFI522M5AD.chr13.42950000-42975000.chr13.43800000-43825000 CUI	GTEXEQTL:eQTL.chr13.43051665.A.G.b38.Brain.Hypothalamus
4DNL:4DNFI522M5AD.chr13.42950000-42975000.chr13.43800000-43825000 CUI	GTEXEQTL:eQTL.chr13.43051403.GT.G.b38.Brain.Hypothalamus
4DNL:4DNFI522M5AD.chr13.42950000-42975000.chr13.43800000-43825000 CUI	GTEXEQTL:eQTL.chr13.43051012.C.T.b38.Brain.Hypothalamus
4DNL:4DNFI522M5AD.chr13.42950000-42975000.chr13.43800000-43825000 CUI	GTEXEQTL:eQTL.chr13.43051665.A.G.b38.Muscle.Skeletal
4DNL:4DNFI522M5AD.chr13.42950000-42975000.chr13.43800000-43825000 CUI	GTEXEQTL:eQTL.chr13.43051403.GT.G.b38.Muscle.Skeletal
4DNL:4DNFI522M5AD.chr13.42950000-42975000.chr13.43800000-43825000 CUI	GTEXEQTL:eQTL.chr13.43051012.C.T.b38.Muscle.Skeletal
4DNL:4DNFI522M5AD.chr13.42950000-42975000.chr13.43800000-43825000 CUI	GTEXEQTL:eQTL.chr13.43051665.A.G.b38.Colon.Sigmoid
4DNL:4DNFI522M5AD.chr13.42950000-42975000.chr13.43800000-43825000 CUI	GTEXEQTL:eQTL.chr13.43051403.GT.G.b38.Colon.Sigmoid
4DNL:4DNFI522M5AD.chr13.42950000-42975000.chr13.43800000-43825000 CUI	GTEXEQTL:eQTL.chr13.43051012.C.T.b38.Colon.Sigmoid
4DNL:4DNFI522M5AD.chr13.42950000-42975000.chr13.43800000-43825000 CUI	GTEXEQTL:eQTL.chr13.43051665.A.G.b38.Brain.Cerebellar.Hemisphere
4DNL:4DNFI522M5AD.chr13.42950000-42975000.chr13.43800000-43825000 CUI	GTEXEQTL:eQTL.chr13.43051403.GT.G.b38.Brain.Cerebellar.Hemisphere
4DNL:4DNFI522M5AD.chr13.42950000-42975000.chr13.43800000-43825000 CUI	GTEXEQTL:eQTL.chr13.43051012.C.T.b38.Brain.Cerebellar.Hemisphere
4DNL:4DNFI522M5AD.chr13.42950000-42975000.chr13.43800000-43825000 CUI	GTEXEQTL:eQTL.chr13.43051665.A.G.b38.Spleen
4DNL:4DNFI522M5AD.chr13.42950000-42975000.chr13.43800000-43825000 CUI	GTEXEQTL:eQTL.chr13.43051403.GT.G.b38.Spleen
4DNL:4DNFI522M5AD.chr13.42950000-42975000.chr13.43800000-43825000 CUI	GTEXEQTL:eQTL.chr13.43051012.C.T.b38.Spleen
4DNL:4DNFI522M5AD.chr13.42950000-42975000.chr13.43800000-43825000 CUI	GTEXEQTL:eQTL.chr13.43051665.A.G.b38.Brain.Hippocampus
4DNL:4DNFI522M5AD.chr13.42950000-42975000.chr13.43800000-43825000 CUI	GTEXEQTL:eQTL.chr13.43051403.GT.G.b38.Brain.Hippocampus
4DNL:4DNFI522M5AD.chr13.42950000-42975000.chr13.43800000-43825000 CUI	GTEXEQTL:eQTL.chr13.43051012.C.T.b38.Brain.Hippocampus
4DNL:4DNFI522M5AD.chr13.42950000-42975000.chr13.43800000-43825000 CUI	GTEXEQTL:eQTL.chr13.43051665.A.G.b38.Pituitary
4DNL:4DNFI522M5AD.chr13.42950000-42975000.chr13.43800000-43825000 CUI	GTEXEQTL:eQTL.chr13.43051403.GT.G.b38.Pituitary
4DNL:4DNFI522M5AD.chr13.42950000-42975000.chr13.43800000-43825000 CUI	GTEXEQTL:eQTL.chr13.43051012.C.T.b38.Pituitary
4DNL:4DNFI522M5AD.chr13.42950000-42975000.chr13.43800000-43825000 CUI	GTEXEQTL:eQTL.chr13.43051665.A.G.b38.Whole.Blood
4DNL:4DNFI522M5AD.chr13.42950000-42975000.chr13.43800000-43825000 CUI	GTEXEQTL:eQTL.chr13.43051403.GT.G.b38.Whole.Blood
4DNL:4DNFI522M5AD.chr13.42950000-42975000.chr13.43800000-43825000 CUI	GTEXEQTL:eQTL.chr13.43051012.C.T.b38.Whole.Blood
4DNL:4DNFI522M5AD.chr13.42950000-42975000.chr13.43800000-43825000 CUI	GTEXEQTL:eQTL.chr13.43051665.A.G.b38.Cells.EBV-transformed.lymphocytes
4DNL:4DNFI522M5AD.chr13.42950000-42975000.chr13.43800000-43825000 CUI	GTEXEQTL:eQTL.chr13.43051403.GT.G.b38.Cells.EBV-transformed.lymphocytes
4DNL:4DNFI522M5AD.chr13.42950000-42975000.chr13.43800000-43825000 CUI	GTEXEQTL:eQTL.chr13.43051012.C.T.b38.Cells.EBV-transformed.lymphocytes
4DNL:4DNFI522M5AD.chr13.42950000-42975000.chr13.43800000-43825000 CUI	GTEXEQTL:eQTL.chr13.43051665.A.G.b38.Brain.Frontal.Cortex.BA9
4DNL:4DNFI522M5AD.chr13.42950000-42975000.chr13.43800000-43825000 CUI	GTEXEQTL:eQTL.chr13.43051403.GT.G.b38.Brain.Frontal.Cortex.BA9
4DNL:4DNFI522M5AD.chr13.42950000-42975000.chr13.43800000-43825000 CUI	GTEXEQTL:eQTL.chr13.43051012.C.T.b38.Brain.Frontal.Cortex.BA9
4DNL:4DNFI522M5AD.chr13.42950000-42975000.chr13.43800000-43825000 CUI	GTEXEQTL:eQTL.chr13.43051665.A.G.b38.Artery.Coronary
4DNL:4DNFI522M5AD.chr13.42950000-42975000.chr13.43800000-43825000 CUI	GTEXEQTL:eQTL.chr13.43051403.GT.G.b38.Artery.Coronary
4DNL:4DNFI522M5AD.chr13.42950000-42975000.chr13.43800000-43825000 CUI	GTEXEQTL:eQTL.chr13.43051012.C.T.b38.Artery.Coronary
4DNL:4DNFI522M5AD.chr13.42950000-42975000.chr13.43800000-43825000 CUI	GTEXEQTL:eQTL.chr13.43051665.A.G.b38.Brain.Cerebellum
4DNL:4DNFI522M5AD.chr13.42950000-42975000.chr13.43800000-43825000 CUI	GTEXEQTL:eQTL.chr13.43051403.GT.G.b38.Brain.Cerebellum
4DNL:4DNFI522M5AD.chr13.42950000-42975000.chr13.43800000-43825000 CUI	GTEXEQTL:eQTL.chr13.43051012.C.T.b38.Brain.Cerebellum
4DNL:4DNFI522M5AD.chr13.42950000-42975000.chr13.43800000-43825000 CUI	GTEXEQTL:eQTL.chr13.43051665.A.G.b38.Minor.Salivary.Gland
4DNL:4DNFI522M5AD.chr13.42950000-42975000.chr13.43800000-43825000 CUI	GTEXEQTL:eQTL.chr13.43051403.GT.G.b38.Minor.Salivary.Gland
4DNL:4DNFI522M5AD.chr13.42950000-42975000.chr13.43800000-43825000 CUI	GTEXEQTL:eQTL.chr13.43051012.C.T.b38.Minor.Salivary.Gland
4DNL:4DNFI522M5AD.chr13.42950000-42975000.chr13.43800000-43825000 CUI	GTEXEQTL:eQTL.chr13.43051665.A.G.b38.Brain.Substantia.nigra
4DNL:4DNFI522M5AD.chr13.42950000-42975000.chr13.43800000-43825000 CUI	GTEXEQTL:eQTL.chr13.43051403.GT.G.b38.Brain.Substantia.nigra
4DNL:4DNFI522M5AD.chr13.42950000-42975000.chr13.43800000-43825000 CUI	GTEXEQTL:eQTL.chr13.43051012.C.T.b38.Brain.Substantia.nigra
4DNL:4DNFI522M5AD.chr13.42950000-42975000.chr13.43800000-43825000 CUI	GTEXEQTL:eQTL.chr13.43051665.A.G.b38.Breast.Mammary.Tissue
4DNL:4DNFI522M5AD.chr13.42950000-42975000.chr13.43800000-43825000 CUI	GTEXEQTL:eQTL.chr13.43051403.GT.G.b38.Breast.Mammary.Tissue
4DNL:4DNFI522M5AD.chr13.42950000-42975000.chr13.43800000-43825000 CUI	GTEXEQTL:eQTL.chr13.43051012.C.T.b38.Breast.Mammary.Tissue
4DNL:4DNFI522M5AD.chr13.42950000-42975000.chr13.43800000-43825000 CUI	GTEXEQTL:eQTL.chr13.43051665.A.G.b38.Kidney.Cortex
4DNL:4DNFI522M5AD.chr13.42950000-42975000.chr13.43800000-43825000 CUI	GTEXEQTL:eQTL.chr13.43051403.GT.G.b38.Kidney.Cortex
4DNL:4DNFI522M5AD.chr13.42950000-42975000.chr13.43800000-43825000 CUI	GTEXEQTL:eQTL.chr13.43051012.C.T.b38.Kidney.Cortex
4DNL:4DNFI522M5AD.chr13.42950000-42975000.chr13.43800000-43825000 CUI	GTEXEQTL:eQTL.chr13.43051665.A.G.b38.Testis
4DNL:4DNFI522M5AD.chr13.42950000-42975000.chr13.43800000-43825000 CUI	GTEXEQTL:eQTL.chr13.43051403.GT.G.b38.Testis
4DNL:4DNFI522M5AD.chr13.42950000-42975000.chr13.43800000-43825000 CUI	GTEXEQTL:eQTL.chr13.43051012.C.T.b38.Testis
4DNL:4DNFI522M5AD.chr13.42950000-42975000.chr13.43800000-43825000 CUI	GTEXEQTL:eQTL.chr13.43051665.A.G.b38.Adrenal.Gland
4DNL:4DNFI522M5AD.chr13.42950000-42975000.chr13.43800000-43825000 CUI	GTEXEQTL:eQTL.chr13.43051403.GT.G.b38.Adrenal.Gland
4DNL:4DNFI522M5AD.chr13.42950000-42975000.chr13.43800000-43825000 CUI	GTEXEQTL:eQTL.chr13.43051012.C.T.b38.Adrenal.Gland
4DNL:4DNFI522M5AD.chr13.42950000-42975000.chr13.43800000-43825000 CUI	GTEXEQTL:eQTL.chr13.43051665.A.G.b38.Esophagus.Mucosa
4DNL:4DNFI522M5AD.chr13.42950000-42975000.chr13.43800000-43825000 CUI	GTEXEQTL:eQTL.chr13.43051403.GT.G.b38.Esophagus.Mucosa
4DNL:4DNFI522M5AD.chr13.42950000-42975000.chr13.43800000-43825000 CUI	GTEXEQTL:eQTL.chr13.43051012.C.T.b38.Esophagus.Mucosa
4DNL:4DNFI522M5AD.chr13.42950000-42975000.chr13.43800000-43825000 CUI	GTEXEQTL:eQTL.chr13.43051665.A.G.b38.Thyroid
4DNL:4DNFI522M5AD.chr13.42950000-42975000.chr13.43800000-43825000 CUI	GTEXEQTL:eQTL.chr13.43051403.GT.G.b38.Thyroid
4DNL:4DNFI522M5AD.chr13.42950000-42975000.chr13.43800000-43825000 CUI	GTEXEQTL:eQTL.chr13.43051012.C.T.b38.Thyroid
4DNL:4DNFI522M5AD.chr13.42950000-42975000.chr13.43800000-43825000 CUI	GTEXEQTL:eQTL.chr13.43051665.A.G.b38.Pancreas
4DNL:4DNFI522M5AD.chr13.42950000-42975000.chr13.43800000-43825000 CUI	GTEXEQTL:eQTL.chr13.43051403.GT.G.b38.Pancreas
4DNL:4DNFI522M5AD.chr13.42950000-42975000.chr13.43800000-43825000 CUI	GTEXEQTL:eQTL.chr13.43051012.C.T.b38.Pancreas
4DNL:4DNFI522M5AD.chr13.42950000-42975000.chr13.43800000-43825000 CUI	GTEXEQTL:eQTL.chr13.43051665.A.G.b38.Brain.Spinal.cord.cervical.c-1
4DNL:4DNFI522M5AD.chr13.42950000-42975000.chr13.43800000-43825000 CUI	GTEXEQTL:eQTL.chr13.43051403.GT.G.b38.Brain.Spinal.cord.cervical.c-1
4DNL:4DNFI522M5AD.chr13.42950000-42975000.chr13.43800000-43825000 CUI	GTEXEQTL:eQTL.chr13.43051012.C.T.b38.Brain.Spinal.cord.cervical.c-1
4DNL:4DNFI522M5AD.chr13.42950000-42975000.chr13.43800000-43825000 CUI	GTEXEQTL:eQTL.chr13.43051665.A.G.b38.Ovary
4DNL:4DNFI522M5AD.chr13.42950000-42975000.chr13.43800000-43825000 CUI	GTEXEQTL:eQTL.chr13.43051403.GT.G.b38.Ovary
4DNL:4DNFI522M5AD.chr13.42950000-42975000.chr13.43800000-43825000 CUI	GTEXEQTL:eQTL.chr13.43051012.C.T.b38.Ovary
4DNL:4DNFI522M5AD.chr13.42950000-42975000.chr13.43800000-43825000 CUI	GTEXEQTL:eQTL.chr13.43051665.A.G.b38.Uterus
4DNL:4DNFI522M5AD.chr13.42950000-42975000.chr13.43800000-43825000 CUI	GTEXEQTL:eQTL.chr13.43051403.GT.G.b38.Uterus
4DNL:4DNFI522M5AD.chr13.42950000-42975000.chr13.43800000-43825000 CUI	GTEXEQTL:eQTL.chr13.43051012.C.T.b38.Uterus
4DNL:4DNFI522M5AD.chr13.42950000-42975000.chr13.43800000-43825000 CUI	GTEXEQTL:eQTL.chr13.43051665.A.G.b38.Lung
4DNL:4DNFI522M5AD.chr13.42950000-42975000.chr13.43800000-43825000 CUI	GTEXEQTL:eQTL.chr13.43051403.GT.G.b38.Lung
4DNL:4DNFI522M5AD.chr13.42950000-42975000.chr13.43800000-43825000 CUI	GTEXEQTL:eQTL.chr13.43051012.C.T.b38.Lung
4DNL:4DNFI522M5AD.chr13.42950000-42975000.chr13.43800000-43825000 CUI	GTEXEQTL:eQTL.chr13.43051665.A.G.b38.Brain.Putamen.basal.ganglia
4DNL:4DNFI522M5AD.chr13.42950000-42975000.chr13.43800000-43825000 CUI	GTEXEQTL:eQTL.chr13.43051403.GT.G.b38.Brain.Putamen.basal.ganglia
4DNL:4DNFI522M5AD.chr13.42950000-42975000.chr13.43800000-43825000 CUI	GTEXEQTL:eQTL.chr13.43051012.C.T.b38.Brain.Putamen.basal.ganglia
4DNL:4DNFI522M5AD.chr13.42950000-42975000.chr13.43800000-43825000 CUI	GTEXEQTL:eQTL.chr13.43051665.A.G.b38.Brain.Anterior.cingulate.cortex.BA24
4DNL:4DNFI522M5AD.chr13.42950000-42975000.chr13.43800000-43825000 CUI	GTEXEQTL:eQTL.chr13.43051403.GT.G.b38.Brain.Anterior.cingulate.cortex.BA24
4DNL:4DNFI522M5AD.chr13.42950000-42975000.chr13.43800000-43825000 CUI	GTEXEQTL:eQTL.chr13.43051012.C.T.b38.Brain.Anterior.cingulate.cortex.BA24
4DNL:4DNFI522M5AD.chr13.42950000-42975000.chr13.43800000-43825000 CUI	GTEXEQTL:eQTL.chr13.43051665.A.G.b38.Cells.Cultured.fibroblasts
4DNL:4DNFI522M5AD.chr13.42950000-42975000.chr13.43800000-43825000 CUI	GTEXEQTL:eQTL.chr13.43051403.GT.G.b38.Cells.Cultured.fibroblasts
4DNL:4DNFI522M5AD.chr13.42950000-42975000.chr13.43800000-43825000 CUI	GTEXEQTL:eQTL.chr13.43051012.C.T.b38.Cells.Cultured.fibroblasts
4DNL:4DNFI522M5AD.chr13.42950000-42975000.chr13.43800000-43825000 CUI	GTEXEQTL:eQTL.chr13.43052788.G.A.b38.Heart.Atrial.Appendage
4DNL:4DNFI522M5AD.chr13.42950000-42975000.chr13.43800000-43825000 CUI	GTEXEQTL:eQTL.chr13.43052090.G.A.b38.Heart.Atrial.Appendage
4DNL:4DNFI522M5AD.chr13.42950000-42975000.chr13.43800000-43825000 CUI	GTEXEQTL:eQTL.chr13.43052788.G.A.b38.Brain.Amygdala
4DNL:4DNFI522M5AD.chr13.42950000-42975000.chr13.43800000-43825000 CUI	GTEXEQTL:eQTL.chr13.43052090.G.A.b38.Brain.Amygdala
4DNL:4DNFI522M5AD.chr13.42950000-42975000.chr13.43800000-43825000 CUI	GTEXEQTL:eQTL.chr13.43052788.G.A.b38.Stomach
4DNL:4DNFI522M5AD.chr13.42950000-42975000.chr13.43800000-43825000 CUI	GTEXEQTL:eQTL.chr13.43052090.G.A.b38.Stomach
4DNL:4DNFI522M5AD.chr13.42950000-42975000.chr13.43800000-43825000 CUI	GTEXEQTL:eQTL.chr13.43052788.G.A.b38.Skin.Sun.Exposed.Lower.leg
4DNL:4DNFI522M5AD.chr13.42950000-42975000.chr13.43800000-43825000 CUI	GTEXEQTL:eQTL.chr13.43052090.G.A.b38.Skin.Sun.Exposed.Lower.leg
4DNL:4DNFI522M5AD.chr13.42950000-42975000.chr13.43800000-43825000 CUI	GTEXEQTL:eQTL.chr13.43052788.G.A.b38.Liver
4DNL:4DNFI522M5AD.chr13.42950000-42975000.chr13.43800000-43825000 CUI	GTEXEQTL:eQTL.chr13.43052090.G.A.b38.Liver
4DNL:4DNFI522M5AD.chr13.42950000-42975000.chr13.43800000-43825000 CUI	GTEXEQTL:eQTL.chr13.43052788.G.A.b38.Small.Intestine.Terminal.Ileum
4DNL:4DNFI522M5AD.chr13.42950000-42975000.chr13.43800000-43825000 CUI	GTEXEQTL:eQTL.chr13.43052090.G.A.b38.Small.Intestine.Terminal.Ileum
4DNL:4DNFI522M5AD.chr13.42950000-42975000.chr13.43800000-43825000 CUI	GTEXEQTL:eQTL.chr13.43052788.G.A.b38.Brain.Nucleus.accumbens.basal.ganglia
4DNL:4DNFI522M5AD.chr13.42950000-42975000.chr13.43800000-43825000 CUI	GTEXEQTL:eQTL.chr13.43052090.G.A.b38.Brain.Nucleus.accumbens.basal.ganglia
4DNL:4DNFI522M5AD.chr13.42950000-42975000.chr13.43800000-43825000 CUI	GTEXEQTL:eQTL.chr13.43052788.G.A.b38.Nerve.Tibial
4DNL:4DNFI522M5AD.chr13.42950000-42975000.chr13.43800000-43825000 CUI	GTEXEQTL:eQTL.chr13.43052090.G.A.b38.Nerve.Tibial
4DNL:4DNFI522M5AD.chr13.42950000-42975000.chr13.43800000-43825000 CUI	GTEXEQTL:eQTL.chr13.43052788.G.A.b38.Adipose.Subcutaneous
4DNL:4DNFI522M5AD.chr13.42950000-42975000.chr13.43800000-43825000 CUI	GTEXEQTL:eQTL.chr13.43052090.G.A.b38.Adipose.Subcutaneous
4DNL:4DNFI522M5AD.chr13.42950000-42975000.chr13.43800000-43825000 CUI	GTEXEQTL:eQTL.chr13.43052788.G.A.b38.Artery.Tibial
4DNL:4DNFI522M5AD.chr13.42950000-42975000.chr13.43800000-43825000 CUI	GTEXEQTL:eQTL.chr13.43052090.G.A.b38.Artery.Tibial
4DNL:4DNFI522M5AD.chr13.42950000-42975000.chr13.43800000-43825000 CUI	GTEXEQTL:eQTL.chr13.43052788.G.A.b38.Adipose.Visceral.Omentum
4DNL:4DNFI522M5AD.chr13.42950000-42975000.chr13.43800000-43825000 CUI	GTEXEQTL:eQTL.chr13.43052090.G.A.b38.Adipose.Visceral.Omentum
4DNL:4DNFI522M5AD.chr13.42950000-42975000.chr13.43800000-43825000 CUI	GTEXEQTL:eQTL.chr13.43052788.G.A.b38.Brain.Cortex
4DNL:4DNFI522M5AD.chr13.42950000-42975000.chr13.43800000-43825000 CUI	GTEXEQTL:eQTL.chr13.43052090.G.A.b38.Brain.Cortex
4DNL:4DNFI522M5AD.chr13.42950000-42975000.chr13.43800000-43825000 CUI	GTEXEQTL:eQTL.chr13.43052788.G.A.b38.Skin.Not.Sun.Exposed.Suprapubic
4DNL:4DNFI522M5AD.chr13.42950000-42975000.chr13.43800000-43825000 CUI	GTEXEQTL:eQTL.chr13.43052090.G.A.b38.Skin.Not.Sun.Exposed.Suprapubic
4DNL:4DNFI522M5AD.chr13.42950000-42975000.chr13.43800000-43825000 CUI	GTEXEQTL:eQTL.chr13.43052788.G.A.b38.Brain.Caudate.basal.ganglia
4DNL:4DNFI522M5AD.chr13.42950000-42975000.chr13.43800000-43825000 CUI	GTEXEQTL:eQTL.chr13.43052090.G.A.b38.Brain.Caudate.basal.ganglia
4DNL:4DNFI522M5AD.chr13.42950000-42975000.chr13.43800000-43825000 CUI	GTEXEQTL:eQTL.chr13.43052788.G.A.b38.Esophagus.Muscularis
4DNL:4DNFI522M5AD.chr13.42950000-42975000.chr13.43800000-43825000 CUI	GTEXEQTL:eQTL.chr13.43052090.G.A.b38.Esophagus.Muscularis
4DNL:4DNFI522M5AD.chr13.42950000-42975000.chr13.43800000-43825000 CUI	GTEXEQTL:eQTL.chr13.43052788.G.A.b38.Prostate
4DNL:4DNFI522M5AD.chr13.42950000-42975000.chr13.43800000-43825000 CUI	GTEXEQTL:eQTL.chr13.43052090.G.A.b38.Prostate
4DNL:4DNFI522M5AD.chr13.42950000-42975000.chr13.43800000-43825000 CUI	GTEXEQTL:eQTL.chr13.43052788.G.A.b38.Artery.Aorta
4DNL:4DNFI522M5AD.chr13.42950000-42975000.chr13.43800000-43825000 CUI	GTEXEQTL:eQTL.chr13.43052090.G.A.b38.Artery.Aorta
4DNL:4DNFI522M5AD.chr13.42950000-42975000.chr13.43800000-43825000 CUI	GTEXEQTL:eQTL.chr13.43052788.G.A.b38.Colon.Transverse
4DNL:4DNFI522M5AD.chr13.42950000-42975000.chr13.43800000-43825000 CUI	GTEXEQTL:eQTL.chr13.43052090.G.A.b38.Colon.Transverse
4DNL:4DNFI522M5AD.chr13.42950000-42975000.chr13.43800000-43825000 CUI	GTEXEQTL:eQTL.chr13.43052788.G.A.b38.Vagina
4DNL:4DNFI522M5AD.chr13.42950000-42975000.chr13.43800000-43825000 CUI	GTEXEQTL:eQTL.chr13.43052090.G.A.b38.Vagina
4DNL:4DNFI522M5AD.chr13.42950000-42975000.chr13.43800000-43825000 CUI	GTEXEQTL:eQTL.chr13.43052788.G.A.b38.Esophagus.Gastroesophageal.Junction
4DNL:4DNFI522M5AD.chr13.42950000-42975000.chr13.43800000-43825000 CUI	GTEXEQTL:eQTL.chr13.43052090.G.A.b38.Esophagus.Gastroesophageal.Junction
4DNL:4DNFI522M5AD.chr13.42950000-42975000.chr13.43800000-43825000 CUI	GTEXEQTL:eQTL.chr13.43052788.G.A.b38.Heart.Left.Ventricle
4DNL:4DNFI522M5AD.chr13.42950000-42975000.chr13.43800000-43825000 CUI	GTEXEQTL:eQTL.chr13.43052090.G.A.b38.Heart.Left.Ventricle
4DNL:4DNFI522M5AD.chr13.42950000-42975000.chr13.43800000-43825000 CUI	GTEXEQTL:eQTL.chr13.43052788.G.A.b38.Brain.Hypothalamus
4DNL:4DNFI522M5AD.chr13.42950000-42975000.chr13.43800000-43825000 CUI	GTEXEQTL:eQTL.chr13.43052090.G.A.b38.Brain.Hypothalamus
4DNL:4DNFI522M5AD.chr13.42950000-42975000.chr13.43800000-43825000 CUI	GTEXEQTL:eQTL.chr13.43052788.G.A.b38.Muscle.Skeletal
4DNL:4DNFI522M5AD.chr13.42950000-42975000.chr13.43800000-43825000 CUI	GTEXEQTL:eQTL.chr13.43052090.G.A.b38.Muscle.Skeletal
4DNL:4DNFI522M5AD.chr13.42950000-42975000.chr13.43800000-43825000 CUI	GTEXEQTL:eQTL.chr13.43052788.G.A.b38.Colon.Sigmoid
4DNL:4DNFI522M5AD.chr13.42950000-42975000.chr13.43800000-43825000 CUI	GTEXEQTL:eQTL.chr13.43052090.G.A.b38.Colon.Sigmoid
4DNL:4DNFI522M5AD.chr13.42950000-42975000.chr13.43800000-43825000 CUI	GTEXEQTL:eQTL.chr13.43052788.G.A.b38.Brain.Cerebellar.Hemisphere
4DNL:4DNFI522M5AD.chr13.42950000-42975000.chr13.43800000-43825000 CUI	GTEXEQTL:eQTL.chr13.43052090.G.A.b38.Brain.Cerebellar.Hemisphere
4DNL:4DNFI522M5AD.chr13.42950000-42975000.chr13.43800000-43825000 CUI	GTEXEQTL:eQTL.chr13.43052788.G.A.b38.Spleen
4DNL:4DNFI522M5AD.chr13.42950000-42975000.chr13.43800000-43825000 CUI	GTEXEQTL:eQTL.chr13.43052090.G.A.b38.Spleen
4DNL:4DNFI522M5AD.chr13.42950000-42975000.chr13.43800000-43825000 CUI	GTEXEQTL:eQTL.chr13.43052788.G.A.b38.Brain.Hippocampus
4DNL:4DNFI522M5AD.chr13.42950000-42975000.chr13.43800000-43825000 CUI	GTEXEQTL:eQTL.chr13.43052090.G.A.b38.Brain.Hippocampus
4DNL:4DNFI522M5AD.chr13.42950000-42975000.chr13.43800000-43825000 CUI	GTEXEQTL:eQTL.chr13.43052788.G.A.b38.Pituitary
4DNL:4DNFI522M5AD.chr13.42950000-42975000.chr13.43800000-43825000 CUI	GTEXEQTL:eQTL.chr13.43052090.G.A.b38.Pituitary
4DNL:4DNFI522M5AD.chr13.42950000-42975000.chr13.43800000-43825000 CUI	GTEXEQTL:eQTL.chr13.43052788.G.A.b38.Whole.Blood
4DNL:4DNFI522M5AD.chr13.42950000-42975000.chr13.43800000-43825000 CUI	GTEXEQTL:eQTL.chr13.43052090.G.A.b38.Whole.Blood
4DNL:4DNFI522M5AD.chr13.42950000-42975000.chr13.43800000-43825000 CUI	GTEXEQTL:eQTL.chr13.43052788.G.A.b38.Cells.EBV-transformed.lymphocytes
4DNL:4DNFI522M5AD.chr13.42950000-42975000.chr13.43800000-43825000 CUI	GTEXEQTL:eQTL.chr13.43052090.G.A.b38.Cells.EBV-transformed.lymphocytes
4DNL:4DNFI522M5AD.chr13.42950000-42975000.chr13.43800000-43825000 CUI	GTEXEQTL:eQTL.chr13.43052788.G.A.b38.Brain.Frontal.Cortex.BA9
4DNL:4DNFI522M5AD.chr13.42950000-42975000.chr13.43800000-43825000 CUI	GTEXEQTL:eQTL.chr13.43052090.G.A.b38.Brain.Frontal.Cortex.BA9
4DNL:4DNFI522M5AD.chr13.42950000-42975000.chr13.43800000-43825000 CUI	GTEXEQTL:eQTL.chr13.43052788.G.A.b38.Artery.Coronary
4DNL:4DNFI522M5AD.chr13.42950000-42975000.chr13.43800000-43825000 CUI	GTEXEQTL:eQTL.chr13.43052090.G.A.b38.Artery.Coronary
4DNL:4DNFI522M5AD.chr13.42950000-42975000.chr13.43800000-43825000 CUI	GTEXEQTL:eQTL.chr13.43052788.G.A.b38.Brain.Cerebellum
4DNL:4DNFI522M5AD.chr13.42950000-42975000.chr13.43800000-43825000 CUI	GTEXEQTL:eQTL.chr13.43052090.G.A.b38.Brain.Cerebellum
4DNL:4DNFI522M5AD.chr13.42950000-42975000.chr13.43800000-43825000 CUI	GTEXEQTL:eQTL.chr13.43052788.G.A.b38.Minor.Salivary.Gland
4DNL:4DNFI522M5AD.chr13.42950000-42975000.chr13.43800000-43825000 CUI	GTEXEQTL:eQTL.chr13.43052090.G.A.b38.Minor.Salivary.Gland
4DNL:4DNFI522M5AD.chr13.42950000-42975000.chr13.43800000-43825000 CUI	GTEXEQTL:eQTL.chr13.43052788.G.A.b38.Brain.Substantia.nigra
4DNL:4DNFI522M5AD.chr13.42950000-42975000.chr13.43800000-43825000 CUI	GTEXEQTL:eQTL.chr13.43052090.G.A.b38.Brain.Substantia.nigra
4DNL:4DNFI522M5AD.chr13.42950000-42975000.chr13.43800000-43825000 CUI	GTEXEQTL:eQTL.chr13.43052788.G.A.b38.Breast.Mammary.Tissue
4DNL:4DNFI522M5AD.chr13.42950000-42975000.chr13.43800000-43825000 CUI	GTEXEQTL:eQTL.chr13.43052090.G.A.b38.Breast.Mammary.Tissue
4DNL:4DNFI522M5AD.chr13.42950000-42975000.chr13.43800000-43825000 CUI	GTEXEQTL:eQTL.chr13.43052788.G.A.b38.Kidney.Cortex
4DNL:4DNFI522M5AD.chr13.42950000-42975000.chr13.43800000-43825000 CUI	GTEXEQTL:eQTL.chr13.43052090.G.A.b38.Kidney.Cortex
4DNL:4DNFI522M5AD.chr13.42950000-42975000.chr13.43800000-43825000 CUI	GTEXEQTL:eQTL.chr13.43052788.G.A.b38.Testis
4DNL:4DNFI522M5AD.chr13.42950000-42975000.chr13.43800000-43825000 CUI	GTEXEQTL:eQTL.chr13.43052090.G.A.b38.Testis
4DNL:4DNFI522M5AD.chr13.42950000-42975000.chr13.43800000-43825000 CUI	GTEXEQTL:eQTL.chr13.43052788.G.A.b38.Adrenal.Gland
4DNL:4DNFI522M5AD.chr13.42950000-42975000.chr13.43800000-43825000 CUI	GTEXEQTL:eQTL.chr13.43052090.G.A.b38.Adrenal.Gland
4DNL:4DNFI522M5AD.chr13.42950000-42975000.chr13.43800000-43825000 CUI	GTEXEQTL:eQTL.chr13.43052788.G.A.b38.Esophagus.Mucosa
4DNL:4DNFI522M5AD.chr13.42950000-42975000.chr13.43800000-43825000 CUI	GTEXEQTL:eQTL.chr13.43052090.G.A.b38.Esophagus.Mucosa
4DNL:4DNFI522M5AD.chr13.42950000-42975000.chr13.43800000-43825000 CUI	GTEXEQTL:eQTL.chr13.43052788.G.A.b38.Thyroid
4DNL:4DNFI522M5AD.chr13.42950000-42975000.chr13.43800000-43825000 CUI	GTEXEQTL:eQTL.chr13.43052090.G.A.b38.Thyroid
4DNL:4DNFI522M5AD.chr13.42950000-42975000.chr13.43800000-43825000 CUI	GTEXEQTL:eQTL.chr13.43052788.G.A.b38.Pancreas
4DNL:4DNFI522M5AD.chr13.42950000-42975000.chr13.43800000-43825000 CUI	GTEXEQTL:eQTL.chr13.43052090.G.A.b38.Pancreas
4DNL:4DNFI522M5AD.chr13.42950000-42975000.chr13.43800000-43825000 CUI	GTEXEQTL:eQTL.chr13.43052788.G.A.b38.Brain.Spinal.cord.cervical.c-1
4DNL:4DNFI522M5AD.chr13.42950000-42975000.chr13.43800000-43825000 CUI	GTEXEQTL:eQTL.chr13.43052090.G.A.b38.Brain.Spinal.cord.cervical.c-1
4DNL:4DNFI522M5AD.chr13.42950000-42975000.chr13.43800000-43825000 CUI	GTEXEQTL:eQTL.chr13.43052788.G.A.b38.Ovary
4DNL:4DNFI522M5AD.chr13.42950000-42975000.chr13.43800000-43825000 CUI	GTEXEQTL:eQTL.chr13.43052090.G.A.b38.Ovary
4DNL:4DNFI522M5AD.chr13.42950000-42975000.chr13.43800000-43825000 CUI	GTEXEQTL:eQTL.chr13.43052788.G.A.b38.Uterus
4DNL:4DNFI522M5AD.chr13.42950000-42975000.chr13.43800000-43825000 CUI	GTEXEQTL:eQTL.chr13.43052090.G.A.b38.Uterus
4DNL:4DNFI522M5AD.chr13.42950000-42975000.chr13.43800000-43825000 CUI	GTEXEQTL:eQTL.chr13.43052788.G.A.b38.Lung
4DNL:4DNFI522M5AD.chr13.42950000-42975000.chr13.43800000-43825000 CUI	GTEXEQTL:eQTL.chr13.43052090.G.A.b38.Lung
4DNL:4DNFI522M5AD.chr13.42950000-42975000.chr13.43800000-43825000 CUI	GTEXEQTL:eQTL.chr13.43052788.G.A.b38.Brain.Putamen.basal.ganglia
4DNL:4DNFI522M5AD.chr13.42950000-42975000.chr13.43800000-43825000 CUI	GTEXEQTL:eQTL.chr13.43052090.G.A.b38.Brain.Putamen.basal.ganglia
4DNL:4DNFI522M5AD.chr13.42950000-42975000.chr13.43800000-43825000 CUI	GTEXEQTL:eQTL.chr13.43052788.G.A.b38.Brain.Anterior.cingulate.cortex.BA24
4DNL:4DNFI522M5AD.chr13.42950000-42975000.chr13.43800000-43825000 CUI	GTEXEQTL:eQTL.chr13.43052090.G.A.b38.Brain.Anterior.cingulate.cortex.BA24
4DNL:4DNFI522M5AD.chr13.42950000-42975000.chr13.43800000-43825000 CUI	GTEXEQTL:eQTL.chr13.43052788.G.A.b38.Cells.Cultured.fibroblasts
4DNL:4DNFI522M5AD.chr13.42950000-42975000.chr13.43800000-43825000 CUI	GTEXEQTL:eQTL.chr13.43052090.G.A.b38.Cells.Cultured.fibroblasts
4DNL:4DNFI522M5AD.chr13.42950000-42975000.chr13.43800000-43825000 CUI	GTEXEQTL:eQTL.chr13.43053948.A.G.b38.Heart.Atrial.Appendage
4DNL:4DNFI522M5AD.chr13.42950000-42975000.chr13.43800000-43825000 CUI	GTEXEQTL:eQTL.chr13.43053873.ACCT.A.b38.Heart.Atrial.Appendage
4DNL:4DNFI522M5AD.chr13.42950000-42975000.chr13.43800000-43825000 CUI	GTEXEQTL:eQTL.chr13.43053678.TGTAAAAGGG.T.b38.Heart.Atrial.Appendage
4DNL:4DNFI522M5AD.chr13.42950000-42975000.chr13.43800000-43825000 CUI	GTEXEQTL:eQTL.chr13.43053948.A.G.b38.Brain.Amygdala
4DNL:4DNFI522M5AD.chr13.42950000-42975000.chr13.43800000-43825000 CUI	GTEXEQTL:eQTL.chr13.43053873.ACCT.A.b38.Brain.Amygdala
4DNL:4DNFI522M5AD.chr13.42950000-42975000.chr13.43800000-43825000 CUI	GTEXEQTL:eQTL.chr13.43053678.TGTAAAAGGG.T.b38.Brain.Amygdala
4DNL:4DNFI522M5AD.chr13.42950000-42975000.chr13.43800000-43825000 CUI	GTEXEQTL:eQTL.chr13.43053948.A.G.b38.Stomach
4DNL:4DNFI522M5AD.chr13.42950000-42975000.chr13.43800000-43825000 CUI	GTEXEQTL:eQTL.chr13.43053873.ACCT.A.b38.Stomach
4DNL:4DNFI522M5AD.chr13.42950000-42975000.chr13.43800000-43825000 CUI	GTEXEQTL:eQTL.chr13.43053678.TGTAAAAGGG.T.b38.Stomach
4DNL:4DNFI522M5AD.chr13.42950000-42975000.chr13.43800000-43825000 CUI	GTEXEQTL:eQTL.chr13.43053948.A.G.b38.Skin.Sun.Exposed.Lower.leg
4DNL:4DNFI522M5AD.chr13.42950000-42975000.chr13.43800000-43825000 CUI	GTEXEQTL:eQTL.chr13.43053873.ACCT.A.b38.Skin.Sun.Exposed.Lower.leg
4DNL:4DNFI522M5AD.chr13.42950000-42975000.chr13.43800000-43825000 CUI	GTEXEQTL:eQTL.chr13.43053678.TGTAAAAGGG.T.b38.Skin.Sun.Exposed.Lower.leg
4DNL:4DNFI522M5AD.chr13.42950000-42975000.chr13.43800000-43825000 CUI	GTEXEQTL:eQTL.chr13.43053948.A.G.b38.Liver
4DNL:4DNFI522M5AD.chr13.42950000-42975000.chr13.43800000-43825000 CUI	GTEXEQTL:eQTL.chr13.43053873.ACCT.A.b38.Liver
4DNL:4DNFI522M5AD.chr13.42950000-42975000.chr13.43800000-43825000 CUI	GTEXEQTL:eQTL.chr13.43053678.TGTAAAAGGG.T.b38.Liver
4DNL:4DNFI522M5AD.chr13.42950000-42975000.chr13.43800000-43825000 CUI	GTEXEQTL:eQTL.chr13.43053948.A.G.b38.Small.Intestine.Terminal.Ileum
4DNL:4DNFI522M5AD.chr13.42950000-42975000.chr13.43800000-43825000 CUI	GTEXEQTL:eQTL.chr13.43053873.ACCT.A.b38.Small.Intestine.Terminal.Ileum
4DNL:4DNFI522M5AD.chr13.42950000-42975000.chr13.43800000-43825000 CUI	GTEXEQTL:eQTL.chr13.43053678.TGTAAAAGGG.T.b38.Small.Intestine.Terminal.Ileum
4DNL:4DNFI522M5AD.chr13.42950000-42975000.chr13.43800000-43825000 CUI	GTEXEQTL:eQTL.chr13.43053948.A.G.b38.Brain.Nucleus.accumbens.basal.ganglia
4DNL:4DNFI522M5AD.chr13.42950000-42975000.chr13.43800000-43825000 CUI	GTEXEQTL:eQTL.chr13.43053873.ACCT.A.b38.Brain.Nucleus.accumbens.basal.ganglia
4DNL:4DNFI522M5AD.chr13.42950000-42975000.chr13.43800000-43825000 CUI	GTEXEQTL:eQTL.chr13.43053678.TGTAAAAGGG.T.b38.Brain.Nucleus.accumbens.basal.ganglia
4DNL:4DNFI522M5AD.chr13.42950000-42975000.chr13.43800000-43825000 CUI	GTEXEQTL:eQTL.chr13.43053948.A.G.b38.Nerve.Tibial
4DNL:4DNFI522M5AD.chr13.42950000-42975000.chr13.43800000-43825000 CUI	GTEXEQTL:eQTL.chr13.43053873.ACCT.A.b38.Nerve.Tibial
4DNL:4DNFI522M5AD.chr13.42950000-42975000.chr13.43800000-43825000 CUI	GTEXEQTL:eQTL.chr13.43053678.TGTAAAAGGG.T.b38.Nerve.Tibial
4DNL:4DNFI522M5AD.chr13.42950000-42975000.chr13.43800000-43825000 CUI	GTEXEQTL:eQTL.chr13.43053948.A.G.b38.Adipose.Subcutaneous
4DNL:4DNFI522M5AD.chr13.42950000-42975000.chr13.43800000-43825000 CUI	GTEXEQTL:eQTL.chr13.43053873.ACCT.A.b38.Adipose.Subcutaneous
4DNL:4DNFI522M5AD.chr13.42950000-42975000.chr13.43800000-43825000 CUI	GTEXEQTL:eQTL.chr13.43053678.TGTAAAAGGG.T.b38.Adipose.Subcutaneous
4DNL:4DNFI522M5AD.chr13.42950000-42975000.chr13.43800000-43825000 CUI	GTEXEQTL:eQTL.chr13.43053948.A.G.b38.Artery.Tibial
4DNL:4DNFI522M5AD.chr13.42950000-42975000.chr13.43800000-43825000 CUI	GTEXEQTL:eQTL.chr13.43053873.ACCT.A.b38.Artery.Tibial
4DNL:4DNFI522M5AD.chr13.42950000-42975000.chr13.43800000-43825000 CUI	GTEXEQTL:eQTL.chr13.43053678.TGTAAAAGGG.T.b38.Artery.Tibial
4DNL:4DNFI522M5AD.chr13.42950000-42975000.chr13.43800000-43825000 CUI	GTEXEQTL:eQTL.chr13.43053948.A.G.b38.Adipose.Visceral.Omentum
4DNL:4DNFI522M5AD.chr13.42950000-42975000.chr13.43800000-43825000 CUI	GTEXEQTL:eQTL.chr13.43053873.ACCT.A.b38.Adipose.Visceral.Omentum
4DNL:4DNFI522M5AD.chr13.42950000-42975000.chr13.43800000-43825000 CUI	GTEXEQTL:eQTL.chr13.43053678.TGTAAAAGGG.T.b38.Adipose.Visceral.Omentum
4DNL:4DNFI522M5AD.chr13.42950000-42975000.chr13.43800000-43825000 CUI	GTEXEQTL:eQTL.chr13.43053948.A.G.b38.Brain.Cortex
4DNL:4DNFI522M5AD.chr13.42950000-42975000.chr13.43800000-43825000 CUI	GTEXEQTL:eQTL.chr13.43053873.ACCT.A.b38.Brain.Cortex
4DNL:4DNFI522M5AD.chr13.42950000-42975000.chr13.43800000-43825000 CUI	GTEXEQTL:eQTL.chr13.43053678.TGTAAAAGGG.T.b38.Brain.Cortex
4DNL:4DNFI522M5AD.chr13.42950000-42975000.chr13.43800000-43825000 CUI	GTEXEQTL:eQTL.chr13.43053948.A.G.b38.Skin.Not.Sun.Exposed.Suprapubic
4DNL:4DNFI522M5AD.chr13.42950000-42975000.chr13.43800000-43825000 CUI	GTEXEQTL:eQTL.chr13.43053873.ACCT.A.b38.Skin.Not.Sun.Exposed.Suprapubic
4DNL:4DNFI522M5AD.chr13.42950000-42975000.chr13.43800000-43825000 CUI	GTEXEQTL:eQTL.chr13.43053678.TGTAAAAGGG.T.b38.Skin.Not.Sun.Exposed.Suprapubic
4DNL:4DNFI522M5AD.chr13.42950000-42975000.chr13.43800000-43825000 CUI	GTEXEQTL:eQTL.chr13.43053948.A.G.b38.Brain.Caudate.basal.ganglia
4DNL:4DNFI522M5AD.chr13.42950000-42975000.chr13.43800000-43825000 CUI	GTEXEQTL:eQTL.chr13.43053873.ACCT.A.b38.Brain.Caudate.basal.ganglia
4DNL:4DNFI522M5AD.chr13.42950000-42975000.chr13.43800000-43825000 CUI	GTEXEQTL:eQTL.chr13.43053678.TGTAAAAGGG.T.b38.Brain.Caudate.basal.ganglia
4DNL:4DNFI522M5AD.chr13.42950000-42975000.chr13.43800000-43825000 CUI	GTEXEQTL:eQTL.chr13.43053948.A.G.b38.Esophagus.Muscularis
4DNL:4DNFI522M5AD.chr13.42950000-42975000.chr13.43800000-43825000 CUI	GTEXEQTL:eQTL.chr13.43053873.ACCT.A.b38.Esophagus.Muscularis
4DNL:4DNFI522M5AD.chr13.42950000-42975000.chr13.43800000-43825000 CUI	GTEXEQTL:eQTL.chr13.43053678.TGTAAAAGGG.T.b38.Esophagus.Muscularis
4DNL:4DNFI522M5AD.chr13.42950000-42975000.chr13.43800000-43825000 CUI	GTEXEQTL:eQTL.chr13.43053948.A.G.b38.Prostate
4DNL:4DNFI522M5AD.chr13.42950000-42975000.chr13.43800000-43825000 CUI	GTEXEQTL:eQTL.chr13.43053873.ACCT.A.b38.Prostate
4DNL:4DNFI522M5AD.chr13.42950000-42975000.chr13.43800000-43825000 CUI	GTEXEQTL:eQTL.chr13.43053678.TGTAAAAGGG.T.b38.Prostate
4DNL:4DNFI522M5AD.chr13.42950000-42975000.chr13.43800000-43825000 CUI	GTEXEQTL:eQTL.chr13.43053948.A.G.b38.Artery.Aorta
4DNL:4DNFI522M5AD.chr13.42950000-42975000.chr13.43800000-43825000 CUI	GTEXEQTL:eQTL.chr13.43053873.ACCT.A.b38.Artery.Aorta
4DNL:4DNFI522M5AD.chr13.42950000-42975000.chr13.43800000-43825000 CUI	GTEXEQTL:eQTL.chr13.43053678.TGTAAAAGGG.T.b38.Artery.Aorta
4DNL:4DNFI522M5AD.chr13.42950000-42975000.chr13.43800000-43825000 CUI	GTEXEQTL:eQTL.chr13.43053948.A.G.b38.Colon.Transverse
4DNL:4DNFI522M5AD.chr13.42950000-42975000.chr13.43800000-43825000 CUI	GTEXEQTL:eQTL.chr13.43053873.ACCT.A.b38.Colon.Transverse
4DNL:4DNFI522M5AD.chr13.42950000-42975000.chr13.43800000-43825000 CUI	GTEXEQTL:eQTL.chr13.43053678.TGTAAAAGGG.T.b38.Colon.Transverse
4DNL:4DNFI522M5AD.chr13.42950000-42975000.chr13.43800000-43825000 CUI	GTEXEQTL:eQTL.chr13.43053948.A.G.b38.Vagina
4DNL:4DNFI522M5AD.chr13.42950000-42975000.chr13.43800000-43825000 CUI	GTEXEQTL:eQTL.chr13.43053873.ACCT.A.b38.Vagina
4DNL:4DNFI522M5AD.chr13.42950000-42975000.chr13.43800000-43825000 CUI	GTEXEQTL:eQTL.chr13.43053678.TGTAAAAGGG.T.b38.Vagina
4DNL:4DNFI522M5AD.chr13.42950000-42975000.chr13.43800000-43825000 CUI	GTEXEQTL:eQTL.chr13.43053948.A.G.b38.Esophagus.Gastroesophageal.Junction
4DNL:4DNFI522M5AD.chr13.42950000-42975000.chr13.43800000-43825000 CUI	GTEXEQTL:eQTL.chr13.43053873.ACCT.A.b38.Esophagus.Gastroesophageal.Junction
4DNL:4DNFI522M5AD.chr13.42950000-42975000.chr13.43800000-43825000 CUI	GTEXEQTL:eQTL.chr13.43053678.TGTAAAAGGG.T.b38.Esophagus.Gastroesophageal.Junction
4DNL:4DNFI522M5AD.chr13.42950000-42975000.chr13.43800000-43825000 CUI	GTEXEQTL:eQTL.chr13.43053948.A.G.b38.Heart.Left.Ventricle
4DNL:4DNFI522M5AD.chr13.42950000-42975000.chr13.43800000-43825000 CUI	GTEXEQTL:eQTL.chr13.43053873.ACCT.A.b38.Heart.Left.Ventricle
4DNL:4DNFI522M5AD.chr13.42950000-42975000.chr13.43800000-43825000 CUI	GTEXEQTL:eQTL.chr13.43053678.TGTAAAAGGG.T.b38.Heart.Left.Ventricle
4DNL:4DNFI522M5AD.chr13.42950000-42975000.chr13.43800000-43825000 CUI	GTEXEQTL:eQTL.chr13.43053948.A.G.b38.Brain.Hypothalamus
4DNL:4DNFI522M5AD.chr13.42950000-42975000.chr13.43800000-43825000 CUI	GTEXEQTL:eQTL.chr13.43053873.ACCT.A.b38.Brain.Hypothalamus
4DNL:4DNFI522M5AD.chr13.42950000-42975000.chr13.43800000-43825000 CUI	GTEXEQTL:eQTL.chr13.43053678.TGTAAAAGGG.T.b38.Brain.Hypothalamus
4DNL:4DNFI522M5AD.chr13.42950000-42975000.chr13.43800000-43825000 CUI	GTEXEQTL:eQTL.chr13.43053948.A.G.b38.Muscle.Skeletal
4DNL:4DNFI522M5AD.chr13.42950000-42975000.chr13.43800000-43825000 CUI	GTEXEQTL:eQTL.chr13.43053873.ACCT.A.b38.Muscle.Skeletal
4DNL:4DNFI522M5AD.chr13.42950000-42975000.chr13.43800000-43825000 CUI	GTEXEQTL:eQTL.chr13.43053678.TGTAAAAGGG.T.b38.Muscle.Skeletal
4DNL:4DNFI522M5AD.chr13.42950000-42975000.chr13.43800000-43825000 CUI	GTEXEQTL:eQTL.chr13.43053948.A.G.b38.Colon.Sigmoid
4DNL:4DNFI522M5AD.chr13.42950000-42975000.chr13.43800000-43825000 CUI	GTEXEQTL:eQTL.chr13.43053873.ACCT.A.b38.Colon.Sigmoid
4DNL:4DNFI522M5AD.chr13.42950000-42975000.chr13.43800000-43825000 CUI	GTEXEQTL:eQTL.chr13.43053678.TGTAAAAGGG.T.b38.Colon.Sigmoid
4DNL:4DNFI522M5AD.chr13.42950000-42975000.chr13.43800000-43825000 CUI	GTEXEQTL:eQTL.chr13.43053948.A.G.b38.Brain.Cerebellar.Hemisphere
4DNL:4DNFI522M5AD.chr13.42950000-42975000.chr13.43800000-43825000 CUI	GTEXEQTL:eQTL.chr13.43053873.ACCT.A.b38.Brain.Cerebellar.Hemisphere
4DNL:4DNFI522M5AD.chr13.42950000-42975000.chr13.43800000-43825000 CUI	GTEXEQTL:eQTL.chr13.43053678.TGTAAAAGGG.T.b38.Brain.Cerebellar.Hemisphere
4DNL:4DNFI522M5AD.chr13.42950000-42975000.chr13.43800000-43825000 CUI	GTEXEQTL:eQTL.chr13.43053948.A.G.b38.Spleen
4DNL:4DNFI522M5AD.chr13.42950000-42975000.chr13.43800000-43825000 CUI	GTEXEQTL:eQTL.chr13.43053873.ACCT.A.b38.Spleen
4DNL:4DNFI522M5AD.chr13.42950000-42975000.chr13.43800000-43825000 CUI	GTEXEQTL:eQTL.chr13.43053678.TGTAAAAGGG.T.b38.Spleen
4DNL:4DNFI522M5AD.chr13.42950000-42975000.chr13.43800000-43825000 CUI	GTEXEQTL:eQTL.chr13.43053948.A.G.b38.Brain.Hippocampus
4DNL:4DNFI522M5AD.chr13.42950000-42975000.chr13.43800000-43825000 CUI	GTEXEQTL:eQTL.chr13.43053873.ACCT.A.b38.Brain.Hippocampus
4DNL:4DNFI522M5AD.chr13.42950000-42975000.chr13.43800000-43825000 CUI	GTEXEQTL:eQTL.chr13.43053678.TGTAAAAGGG.T.b38.Brain.Hippocampus
4DNL:4DNFI522M5AD.chr13.42950000-42975000.chr13.43800000-43825000 CUI	GTEXEQTL:eQTL.chr13.43053948.A.G.b38.Pituitary
4DNL:4DNFI522M5AD.chr13.42950000-42975000.chr13.43800000-43825000 CUI	GTEXEQTL:eQTL.chr13.43053873.ACCT.A.b38.Pituitary
4DNL:4DNFI522M5AD.chr13.42950000-42975000.chr13.43800000-43825000 CUI	GTEXEQTL:eQTL.chr13.43053678.TGTAAAAGGG.T.b38.Pituitary
4DNL:4DNFI522M5AD.chr13.42950000-42975000.chr13.43800000-43825000 CUI	GTEXEQTL:eQTL.chr13.43053948.A.G.b38.Whole.Blood
4DNL:4DNFI522M5AD.chr13.42950000-42975000.chr13.43800000-43825000 CUI	GTEXEQTL:eQTL.chr13.43053873.ACCT.A.b38.Whole.Blood
4DNL:4DNFI522M5AD.chr13.42950000-42975000.chr13.43800000-43825000 CUI	GTEXEQTL:eQTL.chr13.43053678.TGTAAAAGGG.T.b38.Whole.Blood
4DNL:4DNFI522M5AD.chr13.42950000-42975000.chr13.43800000-43825000 CUI	GTEXEQTL:eQTL.chr13.43053948.A.G.b38.Cells.EBV-transformed.lymphocytes
4DNL:4DNFI522M5AD.chr13.42950000-42975000.chr13.43800000-43825000 CUI	GTEXEQTL:eQTL.chr13.43053873.ACCT.A.b38.Cells.EBV-transformed.lymphocytes
4DNL:4DNFI522M5AD.chr13.42950000-42975000.chr13.43800000-43825000 CUI	GTEXEQTL:eQTL.chr13.43053678.TGTAAAAGGG.T.b38.Cells.EBV-transformed.lymphocytes
4DNL:4DNFI522M5AD.chr13.42950000-42975000.chr13.43800000-43825000 CUI	GTEXEQTL:eQTL.chr13.43053948.A.G.b38.Brain.Frontal.Cortex.BA9
4DNL:4DNFI522M5AD.chr13.42950000-42975000.chr13.43800000-43825000 CUI	GTEXEQTL:eQTL.chr13.43053873.ACCT.A.b38.Brain.Frontal.Cortex.BA9
4DNL:4DNFI522M5AD.chr13.42950000-42975000.chr13.43800000-43825000 CUI	GTEXEQTL:eQTL.chr13.43053678.TGTAAAAGGG.T.b38.Brain.Frontal.Cortex.BA9
4DNL:4DNFI522M5AD.chr13.42950000-42975000.chr13.43800000-43825000 CUI	GTEXEQTL:eQTL.chr13.43053948.A.G.b38.Artery.Coronary
4DNL:4DNFI522M5AD.chr13.42950000-42975000.chr13.43800000-43825000 CUI	GTEXEQTL:eQTL.chr13.43053873.ACCT.A.b38.Artery.Coronary
4DNL:4DNFI522M5AD.chr13.42950000-42975000.chr13.43800000-43825000 CUI	GTEXEQTL:eQTL.chr13.43053678.TGTAAAAGGG.T.b38.Artery.Coronary
4DNL:4DNFI522M5AD.chr13.42950000-42975000.chr13.43800000-43825000 CUI	GTEXEQTL:eQTL.chr13.43053948.A.G.b38.Brain.Cerebellum
4DNL:4DNFI522M5AD.chr13.42950000-42975000.chr13.43800000-43825000 CUI	GTEXEQTL:eQTL.chr13.43053873.ACCT.A.b38.Brain.Cerebellum
4DNL:4DNFI522M5AD.chr13.42950000-42975000.chr13.43800000-43825000 CUI	GTEXEQTL:eQTL.chr13.43053678.TGTAAAAGGG.T.b38.Brain.Cerebellum
4DNL:4DNFI522M5AD.chr13.42950000-42975000.chr13.43800000-43825000 CUI	GTEXEQTL:eQTL.chr13.43053948.A.G.b38.Minor.Salivary.Gland
4DNL:4DNFI522M5AD.chr13.42950000-42975000.chr13.43800000-43825000 CUI	GTEXEQTL:eQTL.chr13.43053873.ACCT.A.b38.Minor.Salivary.Gland
4DNL:4DNFI522M5AD.chr13.42950000-42975000.chr13.43800000-43825000 CUI	GTEXEQTL:eQTL.chr13.43053678.TGTAAAAGGG.T.b38.Minor.Salivary.Gland
4DNL:4DNFI522M5AD.chr13.42950000-42975000.chr13.43800000-43825000 CUI	GTEXEQTL:eQTL.chr13.43053948.A.G.b38.Brain.Substantia.nigra
4DNL:4DNFI522M5AD.chr13.42950000-42975000.chr13.43800000-43825000 CUI	GTEXEQTL:eQTL.chr13.43053873.ACCT.A.b38.Brain.Substantia.nigra
4DNL:4DNFI522M5AD.chr13.42950000-42975000.chr13.43800000-43825000 CUI	GTEXEQTL:eQTL.chr13.43053678.TGTAAAAGGG.T.b38.Brain.Substantia.nigra
4DNL:4DNFI522M5AD.chr13.42950000-42975000.chr13.43800000-43825000 CUI	GTEXEQTL:eQTL.chr13.43053948.A.G.b38.Breast.Mammary.Tissue
4DNL:4DNFI522M5AD.chr13.42950000-42975000.chr13.43800000-43825000 CUI	GTEXEQTL:eQTL.chr13.43053873.ACCT.A.b38.Breast.Mammary.Tissue
4DNL:4DNFI522M5AD.chr13.42950000-42975000.chr13.43800000-43825000 CUI	GTEXEQTL:eQTL.chr13.43053678.TGTAAAAGGG.T.b38.Breast.Mammary.Tissue
4DNL:4DNFI522M5AD.chr13.42950000-42975000.chr13.43800000-43825000 CUI	GTEXEQTL:eQTL.chr13.43053948.A.G.b38.Kidney.Cortex
4DNL:4DNFI522M5AD.chr13.42950000-42975000.chr13.43800000-43825000 CUI	GTEXEQTL:eQTL.chr13.43053873.ACCT.A.b38.Kidney.Cortex
4DNL:4DNFI522M5AD.chr13.42950000-42975000.chr13.43800000-43825000 CUI	GTEXEQTL:eQTL.chr13.43053678.TGTAAAAGGG.T.b38.Kidney.Cortex
4DNL:4DNFI522M5AD.chr13.42950000-42975000.chr13.43800000-43825000 CUI	GTEXEQTL:eQTL.chr13.43053948.A.G.b38.Testis
4DNL:4DNFI522M5AD.chr13.42950000-42975000.chr13.43800000-43825000 CUI	GTEXEQTL:eQTL.chr13.43053873.ACCT.A.b38.Testis
4DNL:4DNFI522M5AD.chr13.42950000-42975000.chr13.43800000-43825000 CUI	GTEXEQTL:eQTL.chr13.43053678.TGTAAAAGGG.T.b38.Testis
4DNL:4DNFI522M5AD.chr13.42950000-42975000.chr13.43800000-43825000 CUI	GTEXEQTL:eQTL.chr13.43053948.A.G.b38.Adrenal.Gland
4DNL:4DNFI522M5AD.chr13.42950000-42975000.chr13.43800000-43825000 CUI	GTEXEQTL:eQTL.chr13.43053873.ACCT.A.b38.Adrenal.Gland
4DNL:4DNFI522M5AD.chr13.42950000-42975000.chr13.43800000-43825000 CUI	GTEXEQTL:eQTL.chr13.43053678.TGTAAAAGGG.T.b38.Adrenal.Gland
4DNL:4DNFI522M5AD.chr13.42950000-42975000.chr13.43800000-43825000 CUI	GTEXEQTL:eQTL.chr13.43053948.A.G.b38.Esophagus.Mucosa
4DNL:4DNFI522M5AD.chr13.42950000-42975000.chr13.43800000-43825000 CUI	GTEXEQTL:eQTL.chr13.43053873.ACCT.A.b38.Esophagus.Mucosa
4DNL:4DNFI522M5AD.chr13.42950000-42975000.chr13.43800000-43825000 CUI	GTEXEQTL:eQTL.chr13.43053678.TGTAAAAGGG.T.b38.Esophagus.Mucosa
4DNL:4DNFI522M5AD.chr13.42950000-42975000.chr13.43800000-43825000 CUI	GTEXEQTL:eQTL.chr13.43053948.A.G.b38.Thyroid
4DNL:4DNFI522M5AD.chr13.42950000-42975000.chr13.43800000-43825000 CUI	GTEXEQTL:eQTL.chr13.43053873.ACCT.A.b38.Thyroid
4DNL:4DNFI522M5AD.chr13.42950000-42975000.chr13.43800000-43825000 CUI	GTEXEQTL:eQTL.chr13.43053678.TGTAAAAGGG.T.b38.Thyroid
4DNL:4DNFI522M5AD.chr13.42950000-42975000.chr13.43800000-43825000 CUI	GTEXEQTL:eQTL.chr13.43053948.A.G.b38.Pancreas
4DNL:4DNFI522M5AD.chr13.42950000-42975000.chr13.43800000-43825000 CUI	GTEXEQTL:eQTL.chr13.43053873.ACCT.A.b38.Pancreas
4DNL:4DNFI522M5AD.chr13.42950000-42975000.chr13.43800000-43825000 CUI	GTEXEQTL:eQTL.chr13.43053678.TGTAAAAGGG.T.b38.Pancreas
4DNL:4DNFI522M5AD.chr13.42950000-42975000.chr13.43800000-43825000 CUI	GTEXEQTL:eQTL.chr13.43053948.A.G.b38.Brain.Spinal.cord.cervical.c-1
4DNL:4DNFI522M5AD.chr13.42950000-42975000.chr13.43800000-43825000 CUI	GTEXEQTL:eQTL.chr13.43053873.ACCT.A.b38.Brain.Spinal.cord.cervical.c-1
4DNL:4DNFI522M5AD.chr13.42950000-42975000.chr13.43800000-43825000 CUI	GTEXEQTL:eQTL.chr13.43053678.TGTAAAAGGG.T.b38.Brain.Spinal.cord.cervical.c-1
4DNL:4DNFI522M5AD.chr13.42950000-42975000.chr13.43800000-43825000 CUI	GTEXEQTL:eQTL.chr13.43053948.A.G.b38.Ovary
4DNL:4DNFI522M5AD.chr13.42950000-42975000.chr13.43800000-43825000 CUI	GTEXEQTL:eQTL.chr13.43053873.ACCT.A.b38.Ovary
4DNL:4DNFI522M5AD.chr13.42950000-42975000.chr13.43800000-43825000 CUI	GTEXEQTL:eQTL.chr13.43053678.TGTAAAAGGG.T.b38.Ovary
4DNL:4DNFI522M5AD.chr13.42950000-42975000.chr13.43800000-43825000 CUI	GTEXEQTL:eQTL.chr13.43053948.A.G.b38.Uterus
4DNL:4DNFI522M5AD.chr13.42950000-42975000.chr13.43800000-43825000 CUI	GTEXEQTL:eQTL.chr13.43053873.ACCT.A.b38.Uterus
4DNL:4DNFI522M5AD.chr13.42950000-42975000.chr13.43800000-43825000 CUI	GTEXEQTL:eQTL.chr13.43053678.TGTAAAAGGG.T.b38.Uterus
4DNL:4DNFI522M5AD.chr13.42950000-42975000.chr13.43800000-43825000 CUI	GTEXEQTL:eQTL.chr13.43053948.A.G.b38.Lung
4DNL:4DNFI522M5AD.chr13.42950000-42975000.chr13.43800000-43825000 CUI	GTEXEQTL:eQTL.chr13.43053873.ACCT.A.b38.Lung
4DNL:4DNFI522M5AD.chr13.42950000-42975000.chr13.43800000-43825000 CUI	GTEXEQTL:eQTL.chr13.43053678.TGTAAAAGGG.T.b38.Lung
4DNL:4DNFI522M5AD.chr13.42950000-42975000.chr13.43800000-43825000 CUI	GTEXEQTL:eQTL.chr13.43053948.A.G.b38.Brain.Putamen.basal.ganglia
4DNL:4DNFI522M5AD.chr13.42950000-42975000.chr13.43800000-43825000 CUI	GTEXEQTL:eQTL.chr13.43053873.ACCT.A.b38.Brain.Putamen.basal.ganglia
4DNL:4DNFI522M5AD.chr13.42950000-42975000.chr13.43800000-43825000 CUI	GTEXEQTL:eQTL.chr13.43053678.TGTAAAAGGG.T.b38.Brain.Putamen.basal.ganglia
4DNL:4DNFI522M5AD.chr13.42950000-42975000.chr13.43800000-43825000 CUI	GTEXEQTL:eQTL.chr13.43053948.A.G.b38.Brain.Anterior.cingulate.cortex.BA24
4DNL:4DNFI522M5AD.chr13.42950000-42975000.chr13.43800000-43825000 CUI	GTEXEQTL:eQTL.chr13.43053873.ACCT.A.b38.Brain.Anterior.cingulate.cortex.BA24
4DNL:4DNFI522M5AD.chr13.42950000-42975000.chr13.43800000-43825000 CUI	GTEXEQTL:eQTL.chr13.43053678.TGTAAAAGGG.T.b38.Brain.Anterior.cingulate.cortex.BA24
4DNL:4DNFI522M5AD.chr13.42950000-42975000.chr13.43800000-43825000 CUI	GTEXEQTL:eQTL.chr13.43053948.A.G.b38.Cells.Cultured.fibroblasts
4DNL:4DNFI522M5AD.chr13.42950000-42975000.chr13.43800000-43825000 CUI	GTEXEQTL:eQTL.chr13.43053873.ACCT.A.b38.Cells.Cultured.fibroblasts
4DNL:4DNFI522M5AD.chr13.42950000-42975000.chr13.43800000-43825000 CUI	GTEXEQTL:eQTL.chr13.43053678.TGTAAAAGGG.T.b38.Cells.Cultured.fibroblasts
4DNL:4DNFI522M5AD.chr13.42950000-42975000.chr13.43800000-43825000 CUI	GTEXEQTL:eQTL.chr13.43055459.A.G.b38.Heart.Atrial.Appendage
4DNL:4DNFI522M5AD.chr13.42950000-42975000.chr13.43800000-43825000 CUI	GTEXEQTL:eQTL.chr13.43055459.A.G.b38.Brain.Amygdala
4DNL:4DNFI522M5AD.chr13.42950000-42975000.chr13.43800000-43825000 CUI	GTEXEQTL:eQTL.chr13.43055459.A.G.b38.Stomach
4DNL:4DNFI522M5AD.chr13.42950000-42975000.chr13.43800000-43825000 CUI	GTEXEQTL:eQTL.chr13.43055459.A.G.b38.Skin.Sun.Exposed.Lower.leg
4DNL:4DNFI522M5AD.chr13.42950000-42975000.chr13.43800000-43825000 CUI	GTEXEQTL:eQTL.chr13.43055459.A.G.b38.Liver
4DNL:4DNFI522M5AD.chr13.42950000-42975000.chr13.43800000-43825000 CUI	GTEXEQTL:eQTL.chr13.43055459.A.G.b38.Small.Intestine.Terminal.Ileum
4DNL:4DNFI522M5AD.chr13.42950000-42975000.chr13.43800000-43825000 CUI	GTEXEQTL:eQTL.chr13.43055459.A.G.b38.Brain.Nucleus.accumbens.basal.ganglia
4DNL:4DNFI522M5AD.chr13.42950000-42975000.chr13.43800000-43825000 CUI	GTEXEQTL:eQTL.chr13.43055459.A.G.b38.Nerve.Tibial
4DNL:4DNFI522M5AD.chr13.42950000-42975000.chr13.43800000-43825000 CUI	GTEXEQTL:eQTL.chr13.43055459.A.G.b38.Adipose.Subcutaneous
4DNL:4DNFI522M5AD.chr13.42950000-42975000.chr13.43800000-43825000 CUI	GTEXEQTL:eQTL.chr13.43055459.A.G.b38.Artery.Tibial
4DNL:4DNFI522M5AD.chr13.42950000-42975000.chr13.43800000-43825000 CUI	GTEXEQTL:eQTL.chr13.43055459.A.G.b38.Adipose.Visceral.Omentum
4DNL:4DNFI522M5AD.chr13.42950000-42975000.chr13.43800000-43825000 CUI	GTEXEQTL:eQTL.chr13.43055459.A.G.b38.Brain.Cortex
4DNL:4DNFI522M5AD.chr13.42950000-42975000.chr13.43800000-43825000 CUI	GTEXEQTL:eQTL.chr13.43055459.A.G.b38.Skin.Not.Sun.Exposed.Suprapubic
4DNL:4DNFI522M5AD.chr13.42950000-42975000.chr13.43800000-43825000 CUI	GTEXEQTL:eQTL.chr13.43055459.A.G.b38.Brain.Caudate.basal.ganglia
4DNL:4DNFI522M5AD.chr13.42950000-42975000.chr13.43800000-43825000 CUI	GTEXEQTL:eQTL.chr13.43055459.A.G.b38.Esophagus.Muscularis
4DNL:4DNFI522M5AD.chr13.42950000-42975000.chr13.43800000-43825000 CUI	GTEXEQTL:eQTL.chr13.43055459.A.G.b38.Prostate
4DNL:4DNFI522M5AD.chr13.42950000-42975000.chr13.43800000-43825000 CUI	GTEXEQTL:eQTL.chr13.43055459.A.G.b38.Artery.Aorta
4DNL:4DNFI522M5AD.chr13.42950000-42975000.chr13.43800000-43825000 CUI	GTEXEQTL:eQTL.chr13.43055459.A.G.b38.Colon.Transverse
4DNL:4DNFI522M5AD.chr13.42950000-42975000.chr13.43800000-43825000 CUI	GTEXEQTL:eQTL.chr13.43055459.A.G.b38.Vagina
4DNL:4DNFI522M5AD.chr13.42950000-42975000.chr13.43800000-43825000 CUI	GTEXEQTL:eQTL.chr13.43055459.A.G.b38.Esophagus.Gastroesophageal.Junction
4DNL:4DNFI522M5AD.chr13.42950000-42975000.chr13.43800000-43825000 CUI	GTEXEQTL:eQTL.chr13.43055459.A.G.b38.Heart.Left.Ventricle
4DNL:4DNFI522M5AD.chr13.42950000-42975000.chr13.43800000-43825000 CUI	GTEXEQTL:eQTL.chr13.43055459.A.G.b38.Brain.Hypothalamus
4DNL:4DNFI522M5AD.chr13.42950000-42975000.chr13.43800000-43825000 CUI	GTEXEQTL:eQTL.chr13.43055459.A.G.b38.Muscle.Skeletal
4DNL:4DNFI522M5AD.chr13.42950000-42975000.chr13.43800000-43825000 CUI	GTEXEQTL:eQTL.chr13.43055459.A.G.b38.Colon.Sigmoid
4DNL:4DNFI522M5AD.chr13.42950000-42975000.chr13.43800000-43825000 CUI	GTEXEQTL:eQTL.chr13.43055459.A.G.b38.Brain.Cerebellar.Hemisphere
4DNL:4DNFI522M5AD.chr13.42950000-42975000.chr13.43800000-43825000 CUI	GTEXEQTL:eQTL.chr13.43055459.A.G.b38.Spleen
4DNL:4DNFI522M5AD.chr13.42950000-42975000.chr13.43800000-43825000 CUI	GTEXEQTL:eQTL.chr13.43055459.A.G.b38.Brain.Hippocampus
4DNL:4DNFI522M5AD.chr13.42950000-42975000.chr13.43800000-43825000 CUI	GTEXEQTL:eQTL.chr13.43055459.A.G.b38.Pituitary
4DNL:4DNFI522M5AD.chr13.42950000-42975000.chr13.43800000-43825000 CUI	GTEXEQTL:eQTL.chr13.43055459.A.G.b38.Whole.Blood
4DNL:4DNFI522M5AD.chr13.42950000-42975000.chr13.43800000-43825000 CUI	GTEXEQTL:eQTL.chr13.43055459.A.G.b38.Cells.EBV-transformed.lymphocytes
4DNL:4DNFI522M5AD.chr13.42950000-42975000.chr13.43800000-43825000 CUI	GTEXEQTL:eQTL.chr13.43055459.A.G.b38.Brain.Frontal.Cortex.BA9
4DNL:4DNFI522M5AD.chr13.42950000-42975000.chr13.43800000-43825000 CUI	GTEXEQTL:eQTL.chr13.43055459.A.G.b38.Artery.Coronary
4DNL:4DNFI522M5AD.chr13.42950000-42975000.chr13.43800000-43825000 CUI	GTEXEQTL:eQTL.chr13.43055459.A.G.b38.Brain.Cerebellum
4DNL:4DNFI522M5AD.chr13.42950000-42975000.chr13.43800000-43825000 CUI	GTEXEQTL:eQTL.chr13.43055459.A.G.b38.Minor.Salivary.Gland
4DNL:4DNFI522M5AD.chr13.42950000-42975000.chr13.43800000-43825000 CUI	GTEXEQTL:eQTL.chr13.43055459.A.G.b38.Brain.Substantia.nigra
4DNL:4DNFI522M5AD.chr13.42950000-42975000.chr13.43800000-43825000 CUI	GTEXEQTL:eQTL.chr13.43055459.A.G.b38.Breast.Mammary.Tissue
4DNL:4DNFI522M5AD.chr13.42950000-42975000.chr13.43800000-43825000 CUI	GTEXEQTL:eQTL.chr13.43055459.A.G.b38.Kidney.Cortex
4DNL:4DNFI522M5AD.chr13.42950000-42975000.chr13.43800000-43825000 CUI	GTEXEQTL:eQTL.chr13.43055459.A.G.b38.Testis
4DNL:4DNFI522M5AD.chr13.42950000-42975000.chr13.43800000-43825000 CUI	GTEXEQTL:eQTL.chr13.43055459.A.G.b38.Adrenal.Gland
4DNL:4DNFI522M5AD.chr13.42950000-42975000.chr13.43800000-43825000 CUI	GTEXEQTL:eQTL.chr13.43055459.A.G.b38.Esophagus.Mucosa
4DNL:4DNFI522M5AD.chr13.42950000-42975000.chr13.43800000-43825000 CUI	GTEXEQTL:eQTL.chr13.43055459.A.G.b38.Thyroid
4DNL:4DNFI522M5AD.chr13.42950000-42975000.chr13.43800000-43825000 CUI	GTEXEQTL:eQTL.chr13.43055459.A.G.b38.Pancreas
4DNL:4DNFI522M5AD.chr13.42950000-42975000.chr13.43800000-43825000 CUI	GTEXEQTL:eQTL.chr13.43055459.A.G.b38.Brain.Spinal.cord.cervical.c-1
4DNL:4DNFI522M5AD.chr13.42950000-42975000.chr13.43800000-43825000 CUI	GTEXEQTL:eQTL.chr13.43055459.A.G.b38.Ovary
4DNL:4DNFI522M5AD.chr13.42950000-42975000.chr13.43800000-43825000 CUI	GTEXEQTL:eQTL.chr13.43055459.A.G.b38.Uterus
4DNL:4DNFI522M5AD.chr13.42950000-42975000.chr13.43800000-43825000 CUI	GTEXEQTL:eQTL.chr13.43055459.A.G.b38.Lung
4DNL:4DNFI522M5AD.chr13.42950000-42975000.chr13.43800000-43825000 CUI	GTEXEQTL:eQTL.chr13.43055459.A.G.b38.Brain.Putamen.basal.ganglia
4DNL:4DNFI522M5AD.chr13.42950000-42975000.chr13.43800000-43825000 CUI	GTEXEQTL:eQTL.chr13.43055459.A.G.b38.Brain.Anterior.cingulate.cortex.BA24
4DNL:4DNFI522M5AD.chr13.42950000-42975000.chr13.43800000-43825000 CUI	GTEXEQTL:eQTL.chr13.43055459.A.G.b38.Cells.Cultured.fibroblasts
4DNL:4DNFI522M5AD.chr13.42950000-42975000.chr13.43800000-43825000 CUI	GTEXEQTL:eQTL.chr13.43057958.G.A.b38.Heart.Atrial.Appendage
4DNL:4DNFI522M5AD.chr13.42950000-42975000.chr13.43800000-43825000 CUI	GTEXEQTL:eQTL.chr13.43057662.G.T.b38.Heart.Atrial.Appendage
4DNL:4DNFI522M5AD.chr13.42950000-42975000.chr13.43800000-43825000 CUI	GTEXEQTL:eQTL.chr13.43057958.G.A.b38.Brain.Amygdala
4DNL:4DNFI522M5AD.chr13.42950000-42975000.chr13.43800000-43825000 CUI	GTEXEQTL:eQTL.chr13.43057662.G.T.b38.Brain.Amygdala
4DNL:4DNFI522M5AD.chr13.42950000-42975000.chr13.43800000-43825000 CUI	GTEXEQTL:eQTL.chr13.43057958.G.A.b38.Stomach
4DNL:4DNFI522M5AD.chr13.42950000-42975000.chr13.43800000-43825000 CUI	GTEXEQTL:eQTL.chr13.43057662.G.T.b38.Stomach
4DNL:4DNFI522M5AD.chr13.42950000-42975000.chr13.43800000-43825000 CUI	GTEXEQTL:eQTL.chr13.43057958.G.A.b38.Skin.Sun.Exposed.Lower.leg
4DNL:4DNFI522M5AD.chr13.42950000-42975000.chr13.43800000-43825000 CUI	GTEXEQTL:eQTL.chr13.43057662.G.T.b38.Skin.Sun.Exposed.Lower.leg
4DNL:4DNFI522M5AD.chr13.42950000-42975000.chr13.43800000-43825000 CUI	GTEXEQTL:eQTL.chr13.43057958.G.A.b38.Liver
4DNL:4DNFI522M5AD.chr13.42950000-42975000.chr13.43800000-43825000 CUI	GTEXEQTL:eQTL.chr13.43057662.G.T.b38.Liver
4DNL:4DNFI522M5AD.chr13.42950000-42975000.chr13.43800000-43825000 CUI	GTEXEQTL:eQTL.chr13.43057958.G.A.b38.Small.Intestine.Terminal.Ileum
4DNL:4DNFI522M5AD.chr13.42950000-42975000.chr13.43800000-43825000 CUI	GTEXEQTL:eQTL.chr13.43057662.G.T.b38.Small.Intestine.Terminal.Ileum
4DNL:4DNFI522M5AD.chr13.42950000-42975000.chr13.43800000-43825000 CUI	GTEXEQTL:eQTL.chr13.43057958.G.A.b38.Brain.Nucleus.accumbens.basal.ganglia
4DNL:4DNFI522M5AD.chr13.42950000-42975000.chr13.43800000-43825000 CUI	GTEXEQTL:eQTL.chr13.43057662.G.T.b38.Brain.Nucleus.accumbens.basal.ganglia
4DNL:4DNFI522M5AD.chr13.42950000-42975000.chr13.43800000-43825000 CUI	GTEXEQTL:eQTL.chr13.43057958.G.A.b38.Nerve.Tibial
4DNL:4DNFI522M5AD.chr13.42950000-42975000.chr13.43800000-43825000 CUI	GTEXEQTL:eQTL.chr13.43057662.G.T.b38.Nerve.Tibial
4DNL:4DNFI522M5AD.chr13.42950000-42975000.chr13.43800000-43825000 CUI	GTEXEQTL:eQTL.chr13.43057958.G.A.b38.Adipose.Subcutaneous
4DNL:4DNFI522M5AD.chr13.42950000-42975000.chr13.43800000-43825000 CUI	GTEXEQTL:eQTL.chr13.43057662.G.T.b38.Adipose.Subcutaneous
4DNL:4DNFI522M5AD.chr13.42950000-42975000.chr13.43800000-43825000 CUI	GTEXEQTL:eQTL.chr13.43057958.G.A.b38.Artery.Tibial
4DNL:4DNFI522M5AD.chr13.42950000-42975000.chr13.43800000-43825000 CUI	GTEXEQTL:eQTL.chr13.43057662.G.T.b38.Artery.Tibial
4DNL:4DNFI522M5AD.chr13.42950000-42975000.chr13.43800000-43825000 CUI	GTEXEQTL:eQTL.chr13.43057958.G.A.b38.Adipose.Visceral.Omentum
4DNL:4DNFI522M5AD.chr13.42950000-42975000.chr13.43800000-43825000 CUI	GTEXEQTL:eQTL.chr13.43057662.G.T.b38.Adipose.Visceral.Omentum
4DNL:4DNFI522M5AD.chr13.42950000-42975000.chr13.43800000-43825000 CUI	GTEXEQTL:eQTL.chr13.43057958.G.A.b38.Brain.Cortex
4DNL:4DNFI522M5AD.chr13.42950000-42975000.chr13.43800000-43825000 CUI	GTEXEQTL:eQTL.chr13.43057662.G.T.b38.Brain.Cortex
4DNL:4DNFI522M5AD.chr13.42950000-42975000.chr13.43800000-43825000 CUI	GTEXEQTL:eQTL.chr13.43057958.G.A.b38.Skin.Not.Sun.Exposed.Suprapubic
4DNL:4DNFI522M5AD.chr13.42950000-42975000.chr13.43800000-43825000 CUI	GTEXEQTL:eQTL.chr13.43057662.G.T.b38.Skin.Not.Sun.Exposed.Suprapubic
4DNL:4DNFI522M5AD.chr13.42950000-42975000.chr13.43800000-43825000 CUI	GTEXEQTL:eQTL.chr13.43057958.G.A.b38.Brain.Caudate.basal.ganglia
4DNL:4DNFI522M5AD.chr13.42950000-42975000.chr13.43800000-43825000 CUI	GTEXEQTL:eQTL.chr13.43057662.G.T.b38.Brain.Caudate.basal.ganglia
4DNL:4DNFI522M5AD.chr13.42950000-42975000.chr13.43800000-43825000 CUI	GTEXEQTL:eQTL.chr13.43057958.G.A.b38.Esophagus.Muscularis
4DNL:4DNFI522M5AD.chr13.42950000-42975000.chr13.43800000-43825000 CUI	GTEXEQTL:eQTL.chr13.43057662.G.T.b38.Esophagus.Muscularis
4DNL:4DNFI522M5AD.chr13.42950000-42975000.chr13.43800000-43825000 CUI	GTEXEQTL:eQTL.chr13.43057958.G.A.b38.Prostate
4DNL:4DNFI522M5AD.chr13.42950000-42975000.chr13.43800000-43825000 CUI	GTEXEQTL:eQTL.chr13.43057662.G.T.b38.Prostate
4DNL:4DNFI522M5AD.chr13.42950000-42975000.chr13.43800000-43825000 CUI	GTEXEQTL:eQTL.chr13.43057958.G.A.b38.Artery.Aorta
4DNL:4DNFI522M5AD.chr13.42950000-42975000.chr13.43800000-43825000 CUI	GTEXEQTL:eQTL.chr13.43057662.G.T.b38.Artery.Aorta
4DNL:4DNFI522M5AD.chr13.42950000-42975000.chr13.43800000-43825000 CUI	GTEXEQTL:eQTL.chr13.43057958.G.A.b38.Colon.Transverse
4DNL:4DNFI522M5AD.chr13.42950000-42975000.chr13.43800000-43825000 CUI	GTEXEQTL:eQTL.chr13.43057662.G.T.b38.Colon.Transverse
4DNL:4DNFI522M5AD.chr13.42950000-42975000.chr13.43800000-43825000 CUI	GTEXEQTL:eQTL.chr13.43057958.G.A.b38.Vagina
4DNL:4DNFI522M5AD.chr13.42950000-42975000.chr13.43800000-43825000 CUI	GTEXEQTL:eQTL.chr13.43057662.G.T.b38.Vagina
4DNL:4DNFI522M5AD.chr13.42950000-42975000.chr13.43800000-43825000 CUI	GTEXEQTL:eQTL.chr13.43057958.G.A.b38.Esophagus.Gastroesophageal.Junction
4DNL:4DNFI522M5AD.chr13.42950000-42975000.chr13.43800000-43825000 CUI	GTEXEQTL:eQTL.chr13.43057662.G.T.b38.Esophagus.Gastroesophageal.Junction
4DNL:4DNFI522M5AD.chr13.42950000-42975000.chr13.43800000-43825000 CUI	GTEXEQTL:eQTL.chr13.43057958.G.A.b38.Heart.Left.Ventricle
4DNL:4DNFI522M5AD.chr13.42950000-42975000.chr13.43800000-43825000 CUI	GTEXEQTL:eQTL.chr13.43057662.G.T.b38.Heart.Left.Ventricle
4DNL:4DNFI522M5AD.chr13.42950000-42975000.chr13.43800000-43825000 CUI	GTEXEQTL:eQTL.chr13.43057958.G.A.b38.Brain.Hypothalamus
4DNL:4DNFI522M5AD.chr13.42950000-42975000.chr13.43800000-43825000 CUI	GTEXEQTL:eQTL.chr13.43057662.G.T.b38.Brain.Hypothalamus
4DNL:4DNFI522M5AD.chr13.42950000-42975000.chr13.43800000-43825000 CUI	GTEXEQTL:eQTL.chr13.43057958.G.A.b38.Muscle.Skeletal
4DNL:4DNFI522M5AD.chr13.42950000-42975000.chr13.43800000-43825000 CUI	GTEXEQTL:eQTL.chr13.43057662.G.T.b38.Muscle.Skeletal
4DNL:4DNFI522M5AD.chr13.42950000-42975000.chr13.43800000-43825000 CUI	GTEXEQTL:eQTL.chr13.43057958.G.A.b38.Colon.Sigmoid
4DNL:4DNFI522M5AD.chr13.42950000-42975000.chr13.43800000-43825000 CUI	GTEXEQTL:eQTL.chr13.43057662.G.T.b38.Colon.Sigmoid
4DNL:4DNFI522M5AD.chr13.42950000-42975000.chr13.43800000-43825000 CUI	GTEXEQTL:eQTL.chr13.43057958.G.A.b38.Brain.Cerebellar.Hemisphere
4DNL:4DNFI522M5AD.chr13.42950000-42975000.chr13.43800000-43825000 CUI	GTEXEQTL:eQTL.chr13.43057662.G.T.b38.Brain.Cerebellar.Hemisphere
4DNL:4DNFI522M5AD.chr13.42950000-42975000.chr13.43800000-43825000 CUI	GTEXEQTL:eQTL.chr13.43057958.G.A.b38.Spleen
4DNL:4DNFI522M5AD.chr13.42950000-42975000.chr13.43800000-43825000 CUI	GTEXEQTL:eQTL.chr13.43057662.G.T.b38.Spleen
4DNL:4DNFI522M5AD.chr13.42950000-42975000.chr13.43800000-43825000 CUI	GTEXEQTL:eQTL.chr13.43057958.G.A.b38.Brain.Hippocampus
4DNL:4DNFI522M5AD.chr13.42950000-42975000.chr13.43800000-43825000 CUI	GTEXEQTL:eQTL.chr13.43057662.G.T.b38.Brain.Hippocampus
4DNL:4DNFI522M5AD.chr13.42950000-42975000.chr13.43800000-43825000 CUI	GTEXEQTL:eQTL.chr13.43057958.G.A.b38.Pituitary
4DNL:4DNFI522M5AD.chr13.42950000-42975000.chr13.43800000-43825000 CUI	GTEXEQTL:eQTL.chr13.43057662.G.T.b38.Pituitary
4DNL:4DNFI522M5AD.chr13.42950000-42975000.chr13.43800000-43825000 CUI	GTEXEQTL:eQTL.chr13.43057958.G.A.b38.Whole.Blood
4DNL:4DNFI522M5AD.chr13.42950000-42975000.chr13.43800000-43825000 CUI	GTEXEQTL:eQTL.chr13.43057662.G.T.b38.Whole.Blood
4DNL:4DNFI522M5AD.chr13.42950000-42975000.chr13.43800000-43825000 CUI	GTEXEQTL:eQTL.chr13.43057958.G.A.b38.Cells.EBV-transformed.lymphocytes
4DNL:4DNFI522M5AD.chr13.42950000-42975000.chr13.43800000-43825000 CUI	GTEXEQTL:eQTL.chr13.43057662.G.T.b38.Cells.EBV-transformed.lymphocytes
4DNL:4DNFI522M5AD.chr13.42950000-42975000.chr13.43800000-43825000 CUI	GTEXEQTL:eQTL.chr13.43057958.G.A.b38.Brain.Frontal.Cortex.BA9
4DNL:4DNFI522M5AD.chr13.42950000-42975000.chr13.43800000-43825000 CUI	GTEXEQTL:eQTL.chr13.43057662.G.T.b38.Brain.Frontal.Cortex.BA9
4DNL:4DNFI522M5AD.chr13.42950000-42975000.chr13.43800000-43825000 CUI	GTEXEQTL:eQTL.chr13.43057958.G.A.b38.Artery.Coronary
4DNL:4DNFI522M5AD.chr13.42950000-42975000.chr13.43800000-43825000 CUI	GTEXEQTL:eQTL.chr13.43057662.G.T.b38.Artery.Coronary
4DNL:4DNFI522M5AD.chr13.42950000-42975000.chr13.43800000-43825000 CUI	GTEXEQTL:eQTL.chr13.43057958.G.A.b38.Brain.Cerebellum
4DNL:4DNFI522M5AD.chr13.42950000-42975000.chr13.43800000-43825000 CUI	GTEXEQTL:eQTL.chr13.43057662.G.T.b38.Brain.Cerebellum
4DNL:4DNFI522M5AD.chr13.42950000-42975000.chr13.43800000-43825000 CUI	GTEXEQTL:eQTL.chr13.43057958.G.A.b38.Minor.Salivary.Gland
4DNL:4DNFI522M5AD.chr13.42950000-42975000.chr13.43800000-43825000 CUI	GTEXEQTL:eQTL.chr13.43057662.G.T.b38.Minor.Salivary.Gland
4DNL:4DNFI522M5AD.chr13.42950000-42975000.chr13.43800000-43825000 CUI	GTEXEQTL:eQTL.chr13.43057958.G.A.b38.Brain.Substantia.nigra
4DNL:4DNFI522M5AD.chr13.42950000-42975000.chr13.43800000-43825000 CUI	GTEXEQTL:eQTL.chr13.43057662.G.T.b38.Brain.Substantia.nigra
4DNL:4DNFI522M5AD.chr13.42950000-42975000.chr13.43800000-43825000 CUI	GTEXEQTL:eQTL.chr13.43057958.G.A.b38.Breast.Mammary.Tissue
4DNL:4DNFI522M5AD.chr13.42950000-42975000.chr13.43800000-43825000 CUI	GTEXEQTL:eQTL.chr13.43057662.G.T.b38.Breast.Mammary.Tissue
4DNL:4DNFI522M5AD.chr13.42950000-42975000.chr13.43800000-43825000 CUI	GTEXEQTL:eQTL.chr13.43057958.G.A.b38.Kidney.Cortex
4DNL:4DNFI522M5AD.chr13.42950000-42975000.chr13.43800000-43825000 CUI	GTEXEQTL:eQTL.chr13.43057662.G.T.b38.Kidney.Cortex
4DNL:4DNFI522M5AD.chr13.42950000-42975000.chr13.43800000-43825000 CUI	GTEXEQTL:eQTL.chr13.43057958.G.A.b38.Testis
4DNL:4DNFI522M5AD.chr13.42950000-42975000.chr13.43800000-43825000 CUI	GTEXEQTL:eQTL.chr13.43057662.G.T.b38.Testis
4DNL:4DNFI522M5AD.chr13.42950000-42975000.chr13.43800000-43825000 CUI	GTEXEQTL:eQTL.chr13.43057958.G.A.b38.Adrenal.Gland
4DNL:4DNFI522M5AD.chr13.42950000-42975000.chr13.43800000-43825000 CUI	GTEXEQTL:eQTL.chr13.43057662.G.T.b38.Adrenal.Gland
4DNL:4DNFI522M5AD.chr13.42950000-42975000.chr13.43800000-43825000 CUI	GTEXEQTL:eQTL.chr13.43057958.G.A.b38.Esophagus.Mucosa
4DNL:4DNFI522M5AD.chr13.42950000-42975000.chr13.43800000-43825000 CUI	GTEXEQTL:eQTL.chr13.43057662.G.T.b38.Esophagus.Mucosa
4DNL:4DNFI522M5AD.chr13.42950000-42975000.chr13.43800000-43825000 CUI	GTEXEQTL:eQTL.chr13.43057958.G.A.b38.Thyroid
4DNL:4DNFI522M5AD.chr13.42950000-42975000.chr13.43800000-43825000 CUI	GTEXEQTL:eQTL.chr13.43057662.G.T.b38.Thyroid
4DNL:4DNFI522M5AD.chr13.42950000-42975000.chr13.43800000-43825000 CUI	GTEXEQTL:eQTL.chr13.43057958.G.A.b38.Pancreas
4DNL:4DNFI522M5AD.chr13.42950000-42975000.chr13.43800000-43825000 CUI	GTEXEQTL:eQTL.chr13.43057662.G.T.b38.Pancreas
4DNL:4DNFI522M5AD.chr13.42950000-42975000.chr13.43800000-43825000 CUI	GTEXEQTL:eQTL.chr13.43057958.G.A.b38.Brain.Spinal.cord.cervical.c-1
4DNL:4DNFI522M5AD.chr13.42950000-42975000.chr13.43800000-43825000 CUI	GTEXEQTL:eQTL.chr13.43057662.G.T.b38.Brain.Spinal.cord.cervical.c-1
4DNL:4DNFI522M5AD.chr13.42950000-42975000.chr13.43800000-43825000 CUI	GTEXEQTL:eQTL.chr13.43057958.G.A.b38.Ovary
4DNL:4DNFI522M5AD.chr13.42950000-42975000.chr13.43800000-43825000 CUI	GTEXEQTL:eQTL.chr13.43057662.G.T.b38.Ovary
4DNL:4DNFI522M5AD.chr13.42950000-42975000.chr13.43800000-43825000 CUI	GTEXEQTL:eQTL.chr13.43057958.G.A.b38.Uterus
4DNL:4DNFI522M5AD.chr13.42950000-42975000.chr13.43800000-43825000 CUI	GTEXEQTL:eQTL.chr13.43057662.G.T.b38.Uterus
4DNL:4DNFI522M5AD.chr13.42950000-42975000.chr13.43800000-43825000 CUI	GTEXEQTL:eQTL.chr13.43057958.G.A.b38.Lung
4DNL:4DNFI522M5AD.chr13.42950000-42975000.chr13.43800000-43825000 CUI	GTEXEQTL:eQTL.chr13.43057662.G.T.b38.Lung
4DNL:4DNFI522M5AD.chr13.42950000-42975000.chr13.43800000-43825000 CUI	GTEXEQTL:eQTL.chr13.43057958.G.A.b38.Brain.Putamen.basal.ganglia
4DNL:4DNFI522M5AD.chr13.42950000-42975000.chr13.43800000-43825000 CUI	GTEXEQTL:eQTL.chr13.43057662.G.T.b38.Brain.Putamen.basal.ganglia
4DNL:4DNFI522M5AD.chr13.42950000-42975000.chr13.43800000-43825000 CUI	GTEXEQTL:eQTL.chr13.43057958.G.A.b38.Brain.Anterior.cingulate.cortex.BA24
4DNL:4DNFI522M5AD.chr13.42950000-42975000.chr13.43800000-43825000 CUI	GTEXEQTL:eQTL.chr13.43057662.G.T.b38.Brain.Anterior.cingulate.cortex.BA24
4DNL:4DNFI522M5AD.chr13.42950000-42975000.chr13.43800000-43825000 CUI	GTEXEQTL:eQTL.chr13.43057958.G.A.b38.Cells.Cultured.fibroblasts
4DNL:4DNFI522M5AD.chr13.42950000-42975000.chr13.43800000-43825000 CUI	GTEXEQTL:eQTL.chr13.43057662.G.T.b38.Cells.Cultured.fibroblasts
4DNL:4DNFI522M5AD.chr13.42950000-42975000.chr13.43800000-43825000 CUI	GTEXEQTL:eQTL.chr13.43060401.A.C.b38.Heart.Atrial.Appendage
4DNL:4DNFI522M5AD.chr13.42950000-42975000.chr13.43800000-43825000 CUI	GTEXEQTL:eQTL.chr13.43060401.A.C.b38.Brain.Amygdala
4DNL:4DNFI522M5AD.chr13.42950000-42975000.chr13.43800000-43825000 CUI	GTEXEQTL:eQTL.chr13.43060401.A.C.b38.Stomach
4DNL:4DNFI522M5AD.chr13.42950000-42975000.chr13.43800000-43825000 CUI	GTEXEQTL:eQTL.chr13.43060401.A.C.b38.Skin.Sun.Exposed.Lower.leg
4DNL:4DNFI522M5AD.chr13.42950000-42975000.chr13.43800000-43825000 CUI	GTEXEQTL:eQTL.chr13.43060401.A.C.b38.Liver
4DNL:4DNFI522M5AD.chr13.42950000-42975000.chr13.43800000-43825000 CUI	GTEXEQTL:eQTL.chr13.43060401.A.C.b38.Small.Intestine.Terminal.Ileum
4DNL:4DNFI522M5AD.chr13.42950000-42975000.chr13.43800000-43825000 CUI	GTEXEQTL:eQTL.chr13.43060401.A.C.b38.Brain.Nucleus.accumbens.basal.ganglia
4DNL:4DNFI522M5AD.chr13.42950000-42975000.chr13.43800000-43825000 CUI	GTEXEQTL:eQTL.chr13.43060401.A.C.b38.Nerve.Tibial
4DNL:4DNFI522M5AD.chr13.42950000-42975000.chr13.43800000-43825000 CUI	GTEXEQTL:eQTL.chr13.43060401.A.C.b38.Adipose.Subcutaneous
4DNL:4DNFI522M5AD.chr13.42950000-42975000.chr13.43800000-43825000 CUI	GTEXEQTL:eQTL.chr13.43060401.A.C.b38.Artery.Tibial
4DNL:4DNFI522M5AD.chr13.42950000-42975000.chr13.43800000-43825000 CUI	GTEXEQTL:eQTL.chr13.43060401.A.C.b38.Adipose.Visceral.Omentum
4DNL:4DNFI522M5AD.chr13.42950000-42975000.chr13.43800000-43825000 CUI	GTEXEQTL:eQTL.chr13.43060401.A.C.b38.Brain.Cortex
4DNL:4DNFI522M5AD.chr13.42950000-42975000.chr13.43800000-43825000 CUI	GTEXEQTL:eQTL.chr13.43060401.A.C.b38.Skin.Not.Sun.Exposed.Suprapubic
4DNL:4DNFI522M5AD.chr13.42950000-42975000.chr13.43800000-43825000 CUI	GTEXEQTL:eQTL.chr13.43060401.A.C.b38.Brain.Caudate.basal.ganglia
4DNL:4DNFI522M5AD.chr13.42950000-42975000.chr13.43800000-43825000 CUI	GTEXEQTL:eQTL.chr13.43060401.A.C.b38.Esophagus.Muscularis
4DNL:4DNFI522M5AD.chr13.42950000-42975000.chr13.43800000-43825000 CUI	GTEXEQTL:eQTL.chr13.43060401.A.C.b38.Prostate
4DNL:4DNFI522M5AD.chr13.42950000-42975000.chr13.43800000-43825000 CUI	GTEXEQTL:eQTL.chr13.43060401.A.C.b38.Artery.Aorta
4DNL:4DNFI522M5AD.chr13.42950000-42975000.chr13.43800000-43825000 CUI	GTEXEQTL:eQTL.chr13.43060401.A.C.b38.Colon.Transverse
4DNL:4DNFI522M5AD.chr13.42950000-42975000.chr13.43800000-43825000 CUI	GTEXEQTL:eQTL.chr13.43060401.A.C.b38.Vagina
4DNL:4DNFI522M5AD.chr13.42950000-42975000.chr13.43800000-43825000 CUI	GTEXEQTL:eQTL.chr13.43060401.A.C.b38.Esophagus.Gastroesophageal.Junction
4DNL:4DNFI522M5AD.chr13.42950000-42975000.chr13.43800000-43825000 CUI	GTEXEQTL:eQTL.chr13.43060401.A.C.b38.Heart.Left.Ventricle
4DNL:4DNFI522M5AD.chr13.42950000-42975000.chr13.43800000-43825000 CUI	GTEXEQTL:eQTL.chr13.43060401.A.C.b38.Brain.Hypothalamus
4DNL:4DNFI522M5AD.chr13.42950000-42975000.chr13.43800000-43825000 CUI	GTEXEQTL:eQTL.chr13.43060401.A.C.b38.Muscle.Skeletal
4DNL:4DNFI522M5AD.chr13.42950000-42975000.chr13.43800000-43825000 CUI	GTEXEQTL:eQTL.chr13.43060401.A.C.b38.Colon.Sigmoid
4DNL:4DNFI522M5AD.chr13.42950000-42975000.chr13.43800000-43825000 CUI	GTEXEQTL:eQTL.chr13.43060401.A.C.b38.Brain.Cerebellar.Hemisphere
4DNL:4DNFI522M5AD.chr13.42950000-42975000.chr13.43800000-43825000 CUI	GTEXEQTL:eQTL.chr13.43060401.A.C.b38.Spleen
4DNL:4DNFI522M5AD.chr13.42950000-42975000.chr13.43800000-43825000 CUI	GTEXEQTL:eQTL.chr13.43060401.A.C.b38.Brain.Hippocampus
4DNL:4DNFI522M5AD.chr13.42950000-42975000.chr13.43800000-43825000 CUI	GTEXEQTL:eQTL.chr13.43060401.A.C.b38.Pituitary
4DNL:4DNFI522M5AD.chr13.42950000-42975000.chr13.43800000-43825000 CUI	GTEXEQTL:eQTL.chr13.43060401.A.C.b38.Whole.Blood
4DNL:4DNFI522M5AD.chr13.42950000-42975000.chr13.43800000-43825000 CUI	GTEXEQTL:eQTL.chr13.43060401.A.C.b38.Cells.EBV-transformed.lymphocytes
4DNL:4DNFI522M5AD.chr13.42950000-42975000.chr13.43800000-43825000 CUI	GTEXEQTL:eQTL.chr13.43060401.A.C.b38.Brain.Frontal.Cortex.BA9
4DNL:4DNFI522M5AD.chr13.42950000-42975000.chr13.43800000-43825000 CUI	GTEXEQTL:eQTL.chr13.43060401.A.C.b38.Artery.Coronary
4DNL:4DNFI522M5AD.chr13.42950000-42975000.chr13.43800000-43825000 CUI	GTEXEQTL:eQTL.chr13.43060401.A.C.b38.Brain.Cerebellum
4DNL:4DNFI522M5AD.chr13.42950000-42975000.chr13.43800000-43825000 CUI	GTEXEQTL:eQTL.chr13.43060401.A.C.b38.Minor.Salivary.Gland
4DNL:4DNFI522M5AD.chr13.42950000-42975000.chr13.43800000-43825000 CUI	GTEXEQTL:eQTL.chr13.43060401.A.C.b38.Brain.Substantia.nigra
4DNL:4DNFI522M5AD.chr13.42950000-42975000.chr13.43800000-43825000 CUI	GTEXEQTL:eQTL.chr13.43060401.A.C.b38.Breast.Mammary.Tissue
4DNL:4DNFI522M5AD.chr13.42950000-42975000.chr13.43800000-43825000 CUI	GTEXEQTL:eQTL.chr13.43060401.A.C.b38.Kidney.Cortex
4DNL:4DNFI522M5AD.chr13.42950000-42975000.chr13.43800000-43825000 CUI	GTEXEQTL:eQTL.chr13.43060401.A.C.b38.Testis
4DNL:4DNFI522M5AD.chr13.42950000-42975000.chr13.43800000-43825000 CUI	GTEXEQTL:eQTL.chr13.43060401.A.C.b38.Adrenal.Gland
4DNL:4DNFI522M5AD.chr13.42950000-42975000.chr13.43800000-43825000 CUI	GTEXEQTL:eQTL.chr13.43060401.A.C.b38.Esophagus.Mucosa
4DNL:4DNFI522M5AD.chr13.42950000-42975000.chr13.43800000-43825000 CUI	GTEXEQTL:eQTL.chr13.43060401.A.C.b38.Thyroid
4DNL:4DNFI522M5AD.chr13.42950000-42975000.chr13.43800000-43825000 CUI	GTEXEQTL:eQTL.chr13.43060401.A.C.b38.Pancreas
4DNL:4DNFI522M5AD.chr13.42950000-42975000.chr13.43800000-43825000 CUI	GTEXEQTL:eQTL.chr13.43060401.A.C.b38.Brain.Spinal.cord.cervical.c-1
4DNL:4DNFI522M5AD.chr13.42950000-42975000.chr13.43800000-43825000 CUI	GTEXEQTL:eQTL.chr13.43060401.A.C.b38.Ovary
4DNL:4DNFI522M5AD.chr13.42950000-42975000.chr13.43800000-43825000 CUI	GTEXEQTL:eQTL.chr13.43060401.A.C.b38.Uterus
4DNL:4DNFI522M5AD.chr13.42950000-42975000.chr13.43800000-43825000 CUI	GTEXEQTL:eQTL.chr13.43060401.A.C.b38.Lung
4DNL:4DNFI522M5AD.chr13.42950000-42975000.chr13.43800000-43825000 CUI	GTEXEQTL:eQTL.chr13.43060401.A.C.b38.Brain.Putamen.basal.ganglia
4DNL:4DNFI522M5AD.chr13.42950000-42975000.chr13.43800000-43825000 CUI	GTEXEQTL:eQTL.chr13.43060401.A.C.b38.Brain.Anterior.cingulate.cortex.BA24
4DNL:4DNFI522M5AD.chr13.42950000-42975000.chr13.43800000-43825000 CUI	GTEXEQTL:eQTL.chr13.43060401.A.C.b38.Cells.Cultured.fibroblasts
4DNL:4DNFI522M5AD.chr13.42950000-42975000.chr13.43800000-43825000 CUI	GTEXEQTL:eQTL.chr13.43061749.G.A.b38.Heart.Atrial.Appendage
4DNL:4DNFI522M5AD.chr13.42950000-42975000.chr13.43800000-43825000 CUI	GTEXEQTL:eQTL.chr13.43061281.T.C.b38.Heart.Atrial.Appendage
4DNL:4DNFI522M5AD.chr13.42950000-42975000.chr13.43800000-43825000 CUI	GTEXEQTL:eQTL.chr13.43061749.G.A.b38.Brain.Amygdala
4DNL:4DNFI522M5AD.chr13.42950000-42975000.chr13.43800000-43825000 CUI	GTEXEQTL:eQTL.chr13.43061281.T.C.b38.Brain.Amygdala
4DNL:4DNFI522M5AD.chr13.42950000-42975000.chr13.43800000-43825000 CUI	GTEXEQTL:eQTL.chr13.43061749.G.A.b38.Stomach
4DNL:4DNFI522M5AD.chr13.42950000-42975000.chr13.43800000-43825000 CUI	GTEXEQTL:eQTL.chr13.43061281.T.C.b38.Stomach
4DNL:4DNFI522M5AD.chr13.42950000-42975000.chr13.43800000-43825000 CUI	GTEXEQTL:eQTL.chr13.43061749.G.A.b38.Skin.Sun.Exposed.Lower.leg
4DNL:4DNFI522M5AD.chr13.42950000-42975000.chr13.43800000-43825000 CUI	GTEXEQTL:eQTL.chr13.43061281.T.C.b38.Skin.Sun.Exposed.Lower.leg
4DNL:4DNFI522M5AD.chr13.42950000-42975000.chr13.43800000-43825000 CUI	GTEXEQTL:eQTL.chr13.43061749.G.A.b38.Liver
4DNL:4DNFI522M5AD.chr13.42950000-42975000.chr13.43800000-43825000 CUI	GTEXEQTL:eQTL.chr13.43061281.T.C.b38.Liver
4DNL:4DNFI522M5AD.chr13.42950000-42975000.chr13.43800000-43825000 CUI	GTEXEQTL:eQTL.chr13.43061749.G.A.b38.Small.Intestine.Terminal.Ileum
4DNL:4DNFI522M5AD.chr13.42950000-42975000.chr13.43800000-43825000 CUI	GTEXEQTL:eQTL.chr13.43061281.T.C.b38.Small.Intestine.Terminal.Ileum
4DNL:4DNFI522M5AD.chr13.42950000-42975000.chr13.43800000-43825000 CUI	GTEXEQTL:eQTL.chr13.43061749.G.A.b38.Brain.Nucleus.accumbens.basal.ganglia
4DNL:4DNFI522M5AD.chr13.42950000-42975000.chr13.43800000-43825000 CUI	GTEXEQTL:eQTL.chr13.43061281.T.C.b38.Brain.Nucleus.accumbens.basal.ganglia
4DNL:4DNFI522M5AD.chr13.42950000-42975000.chr13.43800000-43825000 CUI	GTEXEQTL:eQTL.chr13.43061749.G.A.b38.Nerve.Tibial
4DNL:4DNFI522M5AD.chr13.42950000-42975000.chr13.43800000-43825000 CUI	GTEXEQTL:eQTL.chr13.43061281.T.C.b38.Nerve.Tibial
4DNL:4DNFI522M5AD.chr13.42950000-42975000.chr13.43800000-43825000 CUI	GTEXEQTL:eQTL.chr13.43061749.G.A.b38.Adipose.Subcutaneous
4DNL:4DNFI522M5AD.chr13.42950000-42975000.chr13.43800000-43825000 CUI	GTEXEQTL:eQTL.chr13.43061281.T.C.b38.Adipose.Subcutaneous
4DNL:4DNFI522M5AD.chr13.42950000-42975000.chr13.43800000-43825000 CUI	GTEXEQTL:eQTL.chr13.43061749.G.A.b38.Artery.Tibial
4DNL:4DNFI522M5AD.chr13.42950000-42975000.chr13.43800000-43825000 CUI	GTEXEQTL:eQTL.chr13.43061281.T.C.b38.Artery.Tibial
4DNL:4DNFI522M5AD.chr13.42950000-42975000.chr13.43800000-43825000 CUI	GTEXEQTL:eQTL.chr13.43061749.G.A.b38.Adipose.Visceral.Omentum
4DNL:4DNFI522M5AD.chr13.42950000-42975000.chr13.43800000-43825000 CUI	GTEXEQTL:eQTL.chr13.43061281.T.C.b38.Adipose.Visceral.Omentum
4DNL:4DNFI522M5AD.chr13.42950000-42975000.chr13.43800000-43825000 CUI	GTEXEQTL:eQTL.chr13.43061749.G.A.b38.Brain.Cortex
4DNL:4DNFI522M5AD.chr13.42950000-42975000.chr13.43800000-43825000 CUI	GTEXEQTL:eQTL.chr13.43061281.T.C.b38.Brain.Cortex
4DNL:4DNFI522M5AD.chr13.42950000-42975000.chr13.43800000-43825000 CUI	GTEXEQTL:eQTL.chr13.43061749.G.A.b38.Skin.Not.Sun.Exposed.Suprapubic
4DNL:4DNFI522M5AD.chr13.42950000-42975000.chr13.43800000-43825000 CUI	GTEXEQTL:eQTL.chr13.43061281.T.C.b38.Skin.Not.Sun.Exposed.Suprapubic
4DNL:4DNFI522M5AD.chr13.42950000-42975000.chr13.43800000-43825000 CUI	GTEXEQTL:eQTL.chr13.43061749.G.A.b38.Brain.Caudate.basal.ganglia
4DNL:4DNFI522M5AD.chr13.42950000-42975000.chr13.43800000-43825000 CUI	GTEXEQTL:eQTL.chr13.43061281.T.C.b38.Brain.Caudate.basal.ganglia
4DNL:4DNFI522M5AD.chr13.42950000-42975000.chr13.43800000-43825000 CUI	GTEXEQTL:eQTL.chr13.43061749.G.A.b38.Esophagus.Muscularis
4DNL:4DNFI522M5AD.chr13.42950000-42975000.chr13.43800000-43825000 CUI	GTEXEQTL:eQTL.chr13.43061281.T.C.b38.Esophagus.Muscularis
4DNL:4DNFI522M5AD.chr13.42950000-42975000.chr13.43800000-43825000 CUI	GTEXEQTL:eQTL.chr13.43061749.G.A.b38.Prostate
4DNL:4DNFI522M5AD.chr13.42950000-42975000.chr13.43800000-43825000 CUI	GTEXEQTL:eQTL.chr13.43061281.T.C.b38.Prostate
4DNL:4DNFI522M5AD.chr13.42950000-42975000.chr13.43800000-43825000 CUI	GTEXEQTL:eQTL.chr13.43061749.G.A.b38.Artery.Aorta
4DNL:4DNFI522M5AD.chr13.42950000-42975000.chr13.43800000-43825000 CUI	GTEXEQTL:eQTL.chr13.43061281.T.C.b38.Artery.Aorta
4DNL:4DNFI522M5AD.chr13.42950000-42975000.chr13.43800000-43825000 CUI	GTEXEQTL:eQTL.chr13.43061749.G.A.b38.Colon.Transverse
4DNL:4DNFI522M5AD.chr13.42950000-42975000.chr13.43800000-43825000 CUI	GTEXEQTL:eQTL.chr13.43061281.T.C.b38.Colon.Transverse
4DNL:4DNFI522M5AD.chr13.42950000-42975000.chr13.43800000-43825000 CUI	GTEXEQTL:eQTL.chr13.43061749.G.A.b38.Vagina
4DNL:4DNFI522M5AD.chr13.42950000-42975000.chr13.43800000-43825000 CUI	GTEXEQTL:eQTL.chr13.43061281.T.C.b38.Vagina
4DNL:4DNFI522M5AD.chr13.42950000-42975000.chr13.43800000-43825000 CUI	GTEXEQTL:eQTL.chr13.43061749.G.A.b38.Esophagus.Gastroesophageal.Junction
4DNL:4DNFI522M5AD.chr13.42950000-42975000.chr13.43800000-43825000 CUI	GTEXEQTL:eQTL.chr13.43061281.T.C.b38.Esophagus.Gastroesophageal.Junction
4DNL:4DNFI522M5AD.chr13.42950000-42975000.chr13.43800000-43825000 CUI	GTEXEQTL:eQTL.chr13.43061749.G.A.b38.Heart.Left.Ventricle
4DNL:4DNFI522M5AD.chr13.42950000-42975000.chr13.43800000-43825000 CUI	GTEXEQTL:eQTL.chr13.43061281.T.C.b38.Heart.Left.Ventricle
4DNL:4DNFI522M5AD.chr13.42950000-42975000.chr13.43800000-43825000 CUI	GTEXEQTL:eQTL.chr13.43061749.G.A.b38.Brain.Hypothalamus
4DNL:4DNFI522M5AD.chr13.42950000-42975000.chr13.43800000-43825000 CUI	GTEXEQTL:eQTL.chr13.43061281.T.C.b38.Brain.Hypothalamus
4DNL:4DNFI522M5AD.chr13.42950000-42975000.chr13.43800000-43825000 CUI	GTEXEQTL:eQTL.chr13.43061749.G.A.b38.Muscle.Skeletal
4DNL:4DNFI522M5AD.chr13.42950000-42975000.chr13.43800000-43825000 CUI	GTEXEQTL:eQTL.chr13.43061281.T.C.b38.Muscle.Skeletal
4DNL:4DNFI522M5AD.chr13.42950000-42975000.chr13.43800000-43825000 CUI	GTEXEQTL:eQTL.chr13.43061749.G.A.b38.Colon.Sigmoid
4DNL:4DNFI522M5AD.chr13.42950000-42975000.chr13.43800000-43825000 CUI	GTEXEQTL:eQTL.chr13.43061281.T.C.b38.Colon.Sigmoid
4DNL:4DNFI522M5AD.chr13.42950000-42975000.chr13.43800000-43825000 CUI	GTEXEQTL:eQTL.chr13.43061749.G.A.b38.Brain.Cerebellar.Hemisphere
4DNL:4DNFI522M5AD.chr13.42950000-42975000.chr13.43800000-43825000 CUI	GTEXEQTL:eQTL.chr13.43061281.T.C.b38.Brain.Cerebellar.Hemisphere
4DNL:4DNFI522M5AD.chr13.42950000-42975000.chr13.43800000-43825000 CUI	GTEXEQTL:eQTL.chr13.43061749.G.A.b38.Spleen
4DNL:4DNFI522M5AD.chr13.42950000-42975000.chr13.43800000-43825000 CUI	GTEXEQTL:eQTL.chr13.43061281.T.C.b38.Spleen
4DNL:4DNFI522M5AD.chr13.42950000-42975000.chr13.43800000-43825000 CUI	GTEXEQTL:eQTL.chr13.43061749.G.A.b38.Brain.Hippocampus
4DNL:4DNFI522M5AD.chr13.42950000-42975000.chr13.43800000-43825000 CUI	GTEXEQTL:eQTL.chr13.43061281.T.C.b38.Brain.Hippocampus
4DNL:4DNFI522M5AD.chr13.42950000-42975000.chr13.43800000-43825000 CUI	GTEXEQTL:eQTL.chr13.43061749.G.A.b38.Pituitary
4DNL:4DNFI522M5AD.chr13.42950000-42975000.chr13.43800000-43825000 CUI	GTEXEQTL:eQTL.chr13.43061281.T.C.b38.Pituitary
4DNL:4DNFI522M5AD.chr13.42950000-42975000.chr13.43800000-43825000 CUI	GTEXEQTL:eQTL.chr13.43061749.G.A.b38.Whole.Blood
4DNL:4DNFI522M5AD.chr13.42950000-42975000.chr13.43800000-43825000 CUI	GTEXEQTL:eQTL.chr13.43061281.T.C.b38.Whole.Blood
4DNL:4DNFI522M5AD.chr13.42950000-42975000.chr13.43800000-43825000 CUI	GTEXEQTL:eQTL.chr13.43061749.G.A.b38.Cells.EBV-transformed.lymphocytes
4DNL:4DNFI522M5AD.chr13.42950000-42975000.chr13.43800000-43825000 CUI	GTEXEQTL:eQTL.chr13.43061281.T.C.b38.Cells.EBV-transformed.lymphocytes
4DNL:4DNFI522M5AD.chr13.42950000-42975000.chr13.43800000-43825000 CUI	GTEXEQTL:eQTL.chr13.43061749.G.A.b38.Brain.Frontal.Cortex.BA9
4DNL:4DNFI522M5AD.chr13.42950000-42975000.chr13.43800000-43825000 CUI	GTEXEQTL:eQTL.chr13.43061281.T.C.b38.Brain.Frontal.Cortex.BA9
4DNL:4DNFI522M5AD.chr13.42950000-42975000.chr13.43800000-43825000 CUI	GTEXEQTL:eQTL.chr13.43061749.G.A.b38.Artery.Coronary
4DNL:4DNFI522M5AD.chr13.42950000-42975000.chr13.43800000-43825000 CUI	GTEXEQTL:eQTL.chr13.43061281.T.C.b38.Artery.Coronary
4DNL:4DNFI522M5AD.chr13.42950000-42975000.chr13.43800000-43825000 CUI	GTEXEQTL:eQTL.chr13.43061749.G.A.b38.Brain.Cerebellum
4DNL:4DNFI522M5AD.chr13.42950000-42975000.chr13.43800000-43825000 CUI	GTEXEQTL:eQTL.chr13.43061281.T.C.b38.Brain.Cerebellum
4DNL:4DNFI522M5AD.chr13.42950000-42975000.chr13.43800000-43825000 CUI	GTEXEQTL:eQTL.chr13.43061749.G.A.b38.Minor.Salivary.Gland
4DNL:4DNFI522M5AD.chr13.42950000-42975000.chr13.43800000-43825000 CUI	GTEXEQTL:eQTL.chr13.43061281.T.C.b38.Minor.Salivary.Gland
4DNL:4DNFI522M5AD.chr13.42950000-42975000.chr13.43800000-43825000 CUI	GTEXEQTL:eQTL.chr13.43061749.G.A.b38.Brain.Substantia.nigra
4DNL:4DNFI522M5AD.chr13.42950000-42975000.chr13.43800000-43825000 CUI	GTEXEQTL:eQTL.chr13.43061281.T.C.b38.Brain.Substantia.nigra
4DNL:4DNFI522M5AD.chr13.42950000-42975000.chr13.43800000-43825000 CUI	GTEXEQTL:eQTL.chr13.43061749.G.A.b38.Breast.Mammary.Tissue
4DNL:4DNFI522M5AD.chr13.42950000-42975000.chr13.43800000-43825000 CUI	GTEXEQTL:eQTL.chr13.43061281.T.C.b38.Breast.Mammary.Tissue
4DNL:4DNFI522M5AD.chr13.42950000-42975000.chr13.43800000-43825000 CUI	GTEXEQTL:eQTL.chr13.43061749.G.A.b38.Kidney.Cortex
4DNL:4DNFI522M5AD.chr13.42950000-42975000.chr13.43800000-43825000 CUI	GTEXEQTL:eQTL.chr13.43061281.T.C.b38.Kidney.Cortex
4DNL:4DNFI522M5AD.chr13.42950000-42975000.chr13.43800000-43825000 CUI	GTEXEQTL:eQTL.chr13.43061749.G.A.b38.Testis
4DNL:4DNFI522M5AD.chr13.42950000-42975000.chr13.43800000-43825000 CUI	GTEXEQTL:eQTL.chr13.43061281.T.C.b38.Testis
4DNL:4DNFI522M5AD.chr13.42950000-42975000.chr13.43800000-43825000 CUI	GTEXEQTL:eQTL.chr13.43061749.G.A.b38.Adrenal.Gland
4DNL:4DNFI522M5AD.chr13.42950000-42975000.chr13.43800000-43825000 CUI	GTEXEQTL:eQTL.chr13.43061281.T.C.b38.Adrenal.Gland
4DNL:4DNFI522M5AD.chr13.42950000-42975000.chr13.43800000-43825000 CUI	GTEXEQTL:eQTL.chr13.43061749.G.A.b38.Esophagus.Mucosa
4DNL:4DNFI522M5AD.chr13.42950000-42975000.chr13.43800000-43825000 CUI	GTEXEQTL:eQTL.chr13.43061281.T.C.b38.Esophagus.Mucosa
4DNL:4DNFI522M5AD.chr13.42950000-42975000.chr13.43800000-43825000 CUI	GTEXEQTL:eQTL.chr13.43061749.G.A.b38.Thyroid
4DNL:4DNFI522M5AD.chr13.42950000-42975000.chr13.43800000-43825000 CUI	GTEXEQTL:eQTL.chr13.43061281.T.C.b38.Thyroid
4DNL:4DNFI522M5AD.chr13.42950000-42975000.chr13.43800000-43825000 CUI	GTEXEQTL:eQTL.chr13.43061749.G.A.b38.Pancreas
4DNL:4DNFI522M5AD.chr13.42950000-42975000.chr13.43800000-43825000 CUI	GTEXEQTL:eQTL.chr13.43061281.T.C.b38.Pancreas
4DNL:4DNFI522M5AD.chr13.42950000-42975000.chr13.43800000-43825000 CUI	GTEXEQTL:eQTL.chr13.43061749.G.A.b38.Brain.Spinal.cord.cervical.c-1
4DNL:4DNFI522M5AD.chr13.42950000-42975000.chr13.43800000-43825000 CUI	GTEXEQTL:eQTL.chr13.43061281.T.C.b38.Brain.Spinal.cord.cervical.c-1
4DNL:4DNFI522M5AD.chr13.42950000-42975000.chr13.43800000-43825000 CUI	GTEXEQTL:eQTL.chr13.43061749.G.A.b38.Ovary
4DNL:4DNFI522M5AD.chr13.42950000-42975000.chr13.43800000-43825000 CUI	GTEXEQTL:eQTL.chr13.43061281.T.C.b38.Ovary
4DNL:4DNFI522M5AD.chr13.42950000-42975000.chr13.43800000-43825000 CUI	GTEXEQTL:eQTL.chr13.43061749.G.A.b38.Uterus
4DNL:4DNFI522M5AD.chr13.42950000-42975000.chr13.43800000-43825000 CUI	GTEXEQTL:eQTL.chr13.43061281.T.C.b38.Uterus
4DNL:4DNFI522M5AD.chr13.42950000-42975000.chr13.43800000-43825000 CUI	GTEXEQTL:eQTL.chr13.43061749.G.A.b38.Lung
4DNL:4DNFI522M5AD.chr13.42950000-42975000.chr13.43800000-43825000 CUI	GTEXEQTL:eQTL.chr13.43061281.T.C.b38.Lung
4DNL:4DNFI522M5AD.chr13.42950000-42975000.chr13.43800000-43825000 CUI	GTEXEQTL:eQTL.chr13.43061749.G.A.b38.Brain.Putamen.basal.ganglia
4DNL:4DNFI522M5AD.chr13.42950000-42975000.chr13.43800000-43825000 CUI	GTEXEQTL:eQTL.chr13.43061281.T.C.b38.Brain.Putamen.basal.ganglia
4DNL:4DNFI522M5AD.chr13.42950000-42975000.chr13.43800000-43825000 CUI	GTEXEQTL:eQTL.chr13.43061749.G.A.b38.Brain.Anterior.cingulate.cortex.BA24
4DNL:4DNFI522M5AD.chr13.42950000-42975000.chr13.43800000-43825000 CUI	GTEXEQTL:eQTL.chr13.43061281.T.C.b38.Brain.Anterior.cingulate.cortex.BA24
4DNL:4DNFI522M5AD.chr13.42950000-42975000.chr13.43800000-43825000 CUI	GTEXEQTL:eQTL.chr13.43061749.G.A.b38.Cells.Cultured.fibroblasts
4DNL:4DNFI522M5AD.chr13.42950000-42975000.chr13.43800000-43825000 CUI	GTEXEQTL:eQTL.chr13.43061281.T.C.b38.Cells.Cultured.fibroblasts
4DNL:4DNFI522M5AD.chr13.42950000-42975000.chr13.43800000-43825000 CUI	GTEXEQTL:eQTL.chr13.43062799.C.A.b38.Heart.Atrial.Appendage
4DNL:4DNFI522M5AD.chr13.42950000-42975000.chr13.43800000-43825000 CUI	GTEXEQTL:eQTL.chr13.43062799.C.A.b38.Brain.Amygdala
4DNL:4DNFI522M5AD.chr13.42950000-42975000.chr13.43800000-43825000 CUI	GTEXEQTL:eQTL.chr13.43062799.C.A.b38.Stomach
4DNL:4DNFI522M5AD.chr13.42950000-42975000.chr13.43800000-43825000 CUI	GTEXEQTL:eQTL.chr13.43062799.C.A.b38.Skin.Sun.Exposed.Lower.leg
4DNL:4DNFI522M5AD.chr13.42950000-42975000.chr13.43800000-43825000 CUI	GTEXEQTL:eQTL.chr13.43062799.C.A.b38.Liver
4DNL:4DNFI522M5AD.chr13.42950000-42975000.chr13.43800000-43825000 CUI	GTEXEQTL:eQTL.chr13.43062799.C.A.b38.Small.Intestine.Terminal.Ileum
4DNL:4DNFI522M5AD.chr13.42950000-42975000.chr13.43800000-43825000 CUI	GTEXEQTL:eQTL.chr13.43062799.C.A.b38.Brain.Nucleus.accumbens.basal.ganglia
4DNL:4DNFI522M5AD.chr13.42950000-42975000.chr13.43800000-43825000 CUI	GTEXEQTL:eQTL.chr13.43062799.C.A.b38.Nerve.Tibial
4DNL:4DNFI522M5AD.chr13.42950000-42975000.chr13.43800000-43825000 CUI	GTEXEQTL:eQTL.chr13.43062799.C.A.b38.Adipose.Subcutaneous
4DNL:4DNFI522M5AD.chr13.42950000-42975000.chr13.43800000-43825000 CUI	GTEXEQTL:eQTL.chr13.43062799.C.A.b38.Artery.Tibial
4DNL:4DNFI522M5AD.chr13.42950000-42975000.chr13.43800000-43825000 CUI	GTEXEQTL:eQTL.chr13.43062799.C.A.b38.Adipose.Visceral.Omentum
4DNL:4DNFI522M5AD.chr13.42950000-42975000.chr13.43800000-43825000 CUI	GTEXEQTL:eQTL.chr13.43062799.C.A.b38.Brain.Cortex
4DNL:4DNFI522M5AD.chr13.42950000-42975000.chr13.43800000-43825000 CUI	GTEXEQTL:eQTL.chr13.43062799.C.A.b38.Skin.Not.Sun.Exposed.Suprapubic
4DNL:4DNFI522M5AD.chr13.42950000-42975000.chr13.43800000-43825000 CUI	GTEXEQTL:eQTL.chr13.43062799.C.A.b38.Brain.Caudate.basal.ganglia
4DNL:4DNFI522M5AD.chr13.42950000-42975000.chr13.43800000-43825000 CUI	GTEXEQTL:eQTL.chr13.43062799.C.A.b38.Esophagus.Muscularis
4DNL:4DNFI522M5AD.chr13.42950000-42975000.chr13.43800000-43825000 CUI	GTEXEQTL:eQTL.chr13.43062799.C.A.b38.Prostate
4DNL:4DNFI522M5AD.chr13.42950000-42975000.chr13.43800000-43825000 CUI	GTEXEQTL:eQTL.chr13.43062799.C.A.b38.Artery.Aorta
4DNL:4DNFI522M5AD.chr13.42950000-42975000.chr13.43800000-43825000 CUI	GTEXEQTL:eQTL.chr13.43062799.C.A.b38.Colon.Transverse
4DNL:4DNFI522M5AD.chr13.42950000-42975000.chr13.43800000-43825000 CUI	GTEXEQTL:eQTL.chr13.43062799.C.A.b38.Vagina
4DNL:4DNFI522M5AD.chr13.42950000-42975000.chr13.43800000-43825000 CUI	GTEXEQTL:eQTL.chr13.43062799.C.A.b38.Esophagus.Gastroesophageal.Junction
4DNL:4DNFI522M5AD.chr13.42950000-42975000.chr13.43800000-43825000 CUI	GTEXEQTL:eQTL.chr13.43062799.C.A.b38.Heart.Left.Ventricle
4DNL:4DNFI522M5AD.chr13.42950000-42975000.chr13.43800000-43825000 CUI	GTEXEQTL:eQTL.chr13.43062799.C.A.b38.Brain.Hypothalamus
4DNL:4DNFI522M5AD.chr13.42950000-42975000.chr13.43800000-43825000 CUI	GTEXEQTL:eQTL.chr13.43062799.C.A.b38.Muscle.Skeletal
4DNL:4DNFI522M5AD.chr13.42950000-42975000.chr13.43800000-43825000 CUI	GTEXEQTL:eQTL.chr13.43062799.C.A.b38.Colon.Sigmoid
4DNL:4DNFI522M5AD.chr13.42950000-42975000.chr13.43800000-43825000 CUI	GTEXEQTL:eQTL.chr13.43062799.C.A.b38.Brain.Cerebellar.Hemisphere
4DNL:4DNFI522M5AD.chr13.42950000-42975000.chr13.43800000-43825000 CUI	GTEXEQTL:eQTL.chr13.43062799.C.A.b38.Spleen
4DNL:4DNFI522M5AD.chr13.42950000-42975000.chr13.43800000-43825000 CUI	GTEXEQTL:eQTL.chr13.43062799.C.A.b38.Brain.Hippocampus
4DNL:4DNFI522M5AD.chr13.42950000-42975000.chr13.43800000-43825000 CUI	GTEXEQTL:eQTL.chr13.43062799.C.A.b38.Pituitary
4DNL:4DNFI522M5AD.chr13.42950000-42975000.chr13.43800000-43825000 CUI	GTEXEQTL:eQTL.chr13.43062799.C.A.b38.Whole.Blood
4DNL:4DNFI522M5AD.chr13.42950000-42975000.chr13.43800000-43825000 CUI	GTEXEQTL:eQTL.chr13.43062799.C.A.b38.Cells.EBV-transformed.lymphocytes
4DNL:4DNFI522M5AD.chr13.42950000-42975000.chr13.43800000-43825000 CUI	GTEXEQTL:eQTL.chr13.43062799.C.A.b38.Brain.Frontal.Cortex.BA9
4DNL:4DNFI522M5AD.chr13.42950000-42975000.chr13.43800000-43825000 CUI	GTEXEQTL:eQTL.chr13.43062799.C.A.b38.Artery.Coronary
4DNL:4DNFI522M5AD.chr13.42950000-42975000.chr13.43800000-43825000 CUI	GTEXEQTL:eQTL.chr13.43062799.C.A.b38.Brain.Cerebellum
4DNL:4DNFI522M5AD.chr13.42950000-42975000.chr13.43800000-43825000 CUI	GTEXEQTL:eQTL.chr13.43062799.C.A.b38.Minor.Salivary.Gland
4DNL:4DNFI522M5AD.chr13.42950000-42975000.chr13.43800000-43825000 CUI	GTEXEQTL:eQTL.chr13.43062799.C.A.b38.Brain.Substantia.nigra
4DNL:4DNFI522M5AD.chr13.42950000-42975000.chr13.43800000-43825000 CUI	GTEXEQTL:eQTL.chr13.43062799.C.A.b38.Breast.Mammary.Tissue
4DNL:4DNFI522M5AD.chr13.42950000-42975000.chr13.43800000-43825000 CUI	GTEXEQTL:eQTL.chr13.43062799.C.A.b38.Kidney.Cortex
4DNL:4DNFI522M5AD.chr13.42950000-42975000.chr13.43800000-43825000 CUI	GTEXEQTL:eQTL.chr13.43062799.C.A.b38.Testis
4DNL:4DNFI522M5AD.chr13.42950000-42975000.chr13.43800000-43825000 CUI	GTEXEQTL:eQTL.chr13.43062799.C.A.b38.Adrenal.Gland
4DNL:4DNFI522M5AD.chr13.42950000-42975000.chr13.43800000-43825000 CUI	GTEXEQTL:eQTL.chr13.43062799.C.A.b38.Esophagus.Mucosa
4DNL:4DNFI522M5AD.chr13.42950000-42975000.chr13.43800000-43825000 CUI	GTEXEQTL:eQTL.chr13.43062799.C.A.b38.Thyroid
4DNL:4DNFI522M5AD.chr13.42950000-42975000.chr13.43800000-43825000 CUI	GTEXEQTL:eQTL.chr13.43062799.C.A.b38.Pancreas
4DNL:4DNFI522M5AD.chr13.42950000-42975000.chr13.43800000-43825000 CUI	GTEXEQTL:eQTL.chr13.43062799.C.A.b38.Brain.Spinal.cord.cervical.c-1
4DNL:4DNFI522M5AD.chr13.42950000-42975000.chr13.43800000-43825000 CUI	GTEXEQTL:eQTL.chr13.43062799.C.A.b38.Ovary
4DNL:4DNFI522M5AD.chr13.42950000-42975000.chr13.43800000-43825000 CUI	GTEXEQTL:eQTL.chr13.43062799.C.A.b38.Uterus
4DNL:4DNFI522M5AD.chr13.42950000-42975000.chr13.43800000-43825000 CUI	GTEXEQTL:eQTL.chr13.43062799.C.A.b38.Lung
4DNL:4DNFI522M5AD.chr13.42950000-42975000.chr13.43800000-43825000 CUI	GTEXEQTL:eQTL.chr13.43062799.C.A.b38.Brain.Putamen.basal.ganglia
4DNL:4DNFI522M5AD.chr13.42950000-42975000.chr13.43800000-43825000 CUI	GTEXEQTL:eQTL.chr13.43062799.C.A.b38.Brain.Anterior.cingulate.cortex.BA24
4DNL:4DNFI522M5AD.chr13.42950000-42975000.chr13.43800000-43825000 CUI	GTEXEQTL:eQTL.chr13.43062799.C.A.b38.Cells.Cultured.fibroblasts
4DNL:4DNFI522M5AD.chr13.42950000-42975000.chr13.43800000-43825000 CUI	GTEXEQTL:eQTL.chr13.43063861.T.G.b38.Heart.Atrial.Appendage
4DNL:4DNFI522M5AD.chr13.42950000-42975000.chr13.43800000-43825000 CUI	GTEXEQTL:eQTL.chr13.43063861.T.G.b38.Brain.Amygdala
4DNL:4DNFI522M5AD.chr13.42950000-42975000.chr13.43800000-43825000 CUI	GTEXEQTL:eQTL.chr13.43063861.T.G.b38.Stomach
4DNL:4DNFI522M5AD.chr13.42950000-42975000.chr13.43800000-43825000 CUI	GTEXEQTL:eQTL.chr13.43063861.T.G.b38.Skin.Sun.Exposed.Lower.leg
4DNL:4DNFI522M5AD.chr13.42950000-42975000.chr13.43800000-43825000 CUI	GTEXEQTL:eQTL.chr13.43063861.T.G.b38.Liver
4DNL:4DNFI522M5AD.chr13.42950000-42975000.chr13.43800000-43825000 CUI	GTEXEQTL:eQTL.chr13.43063861.T.G.b38.Small.Intestine.Terminal.Ileum
4DNL:4DNFI522M5AD.chr13.42950000-42975000.chr13.43800000-43825000 CUI	GTEXEQTL:eQTL.chr13.43063861.T.G.b38.Brain.Nucleus.accumbens.basal.ganglia
4DNL:4DNFI522M5AD.chr13.42950000-42975000.chr13.43800000-43825000 CUI	GTEXEQTL:eQTL.chr13.43063861.T.G.b38.Nerve.Tibial
4DNL:4DNFI522M5AD.chr13.42950000-42975000.chr13.43800000-43825000 CUI	GTEXEQTL:eQTL.chr13.43063861.T.G.b38.Adipose.Subcutaneous
4DNL:4DNFI522M5AD.chr13.42950000-42975000.chr13.43800000-43825000 CUI	GTEXEQTL:eQTL.chr13.43063861.T.G.b38.Artery.Tibial
4DNL:4DNFI522M5AD.chr13.42950000-42975000.chr13.43800000-43825000 CUI	GTEXEQTL:eQTL.chr13.43063861.T.G.b38.Adipose.Visceral.Omentum
4DNL:4DNFI522M5AD.chr13.42950000-42975000.chr13.43800000-43825000 CUI	GTEXEQTL:eQTL.chr13.43063861.T.G.b38.Brain.Cortex
4DNL:4DNFI522M5AD.chr13.42950000-42975000.chr13.43800000-43825000 CUI	GTEXEQTL:eQTL.chr13.43063861.T.G.b38.Skin.Not.Sun.Exposed.Suprapubic
4DNL:4DNFI522M5AD.chr13.42950000-42975000.chr13.43800000-43825000 CUI	GTEXEQTL:eQTL.chr13.43063861.T.G.b38.Brain.Caudate.basal.ganglia
4DNL:4DNFI522M5AD.chr13.42950000-42975000.chr13.43800000-43825000 CUI	GTEXEQTL:eQTL.chr13.43063861.T.G.b38.Esophagus.Muscularis
4DNL:4DNFI522M5AD.chr13.42950000-42975000.chr13.43800000-43825000 CUI	GTEXEQTL:eQTL.chr13.43063861.T.G.b38.Prostate
4DNL:4DNFI522M5AD.chr13.42950000-42975000.chr13.43800000-43825000 CUI	GTEXEQTL:eQTL.chr13.43063861.T.G.b38.Artery.Aorta
4DNL:4DNFI522M5AD.chr13.42950000-42975000.chr13.43800000-43825000 CUI	GTEXEQTL:eQTL.chr13.43063861.T.G.b38.Colon.Transverse
4DNL:4DNFI522M5AD.chr13.42950000-42975000.chr13.43800000-43825000 CUI	GTEXEQTL:eQTL.chr13.43063861.T.G.b38.Vagina
4DNL:4DNFI522M5AD.chr13.42950000-42975000.chr13.43800000-43825000 CUI	GTEXEQTL:eQTL.chr13.43063861.T.G.b38.Esophagus.Gastroesophageal.Junction
4DNL:4DNFI522M5AD.chr13.42950000-42975000.chr13.43800000-43825000 CUI	GTEXEQTL:eQTL.chr13.43063861.T.G.b38.Heart.Left.Ventricle
4DNL:4DNFI522M5AD.chr13.42950000-42975000.chr13.43800000-43825000 CUI	GTEXEQTL:eQTL.chr13.43063861.T.G.b38.Brain.Hypothalamus
4DNL:4DNFI522M5AD.chr13.42950000-42975000.chr13.43800000-43825000 CUI	GTEXEQTL:eQTL.chr13.43063861.T.G.b38.Muscle.Skeletal
4DNL:4DNFI522M5AD.chr13.42950000-42975000.chr13.43800000-43825000 CUI	GTEXEQTL:eQTL.chr13.43063861.T.G.b38.Colon.Sigmoid
4DNL:4DNFI522M5AD.chr13.42950000-42975000.chr13.43800000-43825000 CUI	GTEXEQTL:eQTL.chr13.43063861.T.G.b38.Brain.Cerebellar.Hemisphere
4DNL:4DNFI522M5AD.chr13.42950000-42975000.chr13.43800000-43825000 CUI	GTEXEQTL:eQTL.chr13.43063861.T.G.b38.Spleen
4DNL:4DNFI522M5AD.chr13.42950000-42975000.chr13.43800000-43825000 CUI	GTEXEQTL:eQTL.chr13.43063861.T.G.b38.Brain.Hippocampus
4DNL:4DNFI522M5AD.chr13.42950000-42975000.chr13.43800000-43825000 CUI	GTEXEQTL:eQTL.chr13.43063861.T.G.b38.Pituitary
4DNL:4DNFI522M5AD.chr13.42950000-42975000.chr13.43800000-43825000 CUI	GTEXEQTL:eQTL.chr13.43063861.T.G.b38.Whole.Blood
4DNL:4DNFI522M5AD.chr13.42950000-42975000.chr13.43800000-43825000 CUI	GTEXEQTL:eQTL.chr13.43063861.T.G.b38.Cells.EBV-transformed.lymphocytes
4DNL:4DNFI522M5AD.chr13.42950000-42975000.chr13.43800000-43825000 CUI	GTEXEQTL:eQTL.chr13.43063861.T.G.b38.Brain.Frontal.Cortex.BA9
4DNL:4DNFI522M5AD.chr13.42950000-42975000.chr13.43800000-43825000 CUI	GTEXEQTL:eQTL.chr13.43063861.T.G.b38.Artery.Coronary
4DNL:4DNFI522M5AD.chr13.42950000-42975000.chr13.43800000-43825000 CUI	GTEXEQTL:eQTL.chr13.43063861.T.G.b38.Brain.Cerebellum
4DNL:4DNFI522M5AD.chr13.42950000-42975000.chr13.43800000-43825000 CUI	GTEXEQTL:eQTL.chr13.43063861.T.G.b38.Minor.Salivary.Gland
4DNL:4DNFI522M5AD.chr13.42950000-42975000.chr13.43800000-43825000 CUI	GTEXEQTL:eQTL.chr13.43063861.T.G.b38.Brain.Substantia.nigra
4DNL:4DNFI522M5AD.chr13.42950000-42975000.chr13.43800000-43825000 CUI	GTEXEQTL:eQTL.chr13.43063861.T.G.b38.Breast.Mammary.Tissue
4DNL:4DNFI522M5AD.chr13.42950000-42975000.chr13.43800000-43825000 CUI	GTEXEQTL:eQTL.chr13.43063861.T.G.b38.Kidney.Cortex
4DNL:4DNFI522M5AD.chr13.42950000-42975000.chr13.43800000-43825000 CUI	GTEXEQTL:eQTL.chr13.43063861.T.G.b38.Testis
4DNL:4DNFI522M5AD.chr13.42950000-42975000.chr13.43800000-43825000 CUI	GTEXEQTL:eQTL.chr13.43063861.T.G.b38.Adrenal.Gland
4DNL:4DNFI522M5AD.chr13.42950000-42975000.chr13.43800000-43825000 CUI	GTEXEQTL:eQTL.chr13.43063861.T.G.b38.Esophagus.Mucosa
4DNL:4DNFI522M5AD.chr13.42950000-42975000.chr13.43800000-43825000 CUI	GTEXEQTL:eQTL.chr13.43063861.T.G.b38.Thyroid
4DNL:4DNFI522M5AD.chr13.42950000-42975000.chr13.43800000-43825000 CUI	GTEXEQTL:eQTL.chr13.43063861.T.G.b38.Pancreas
4DNL:4DNFI522M5AD.chr13.42950000-42975000.chr13.43800000-43825000 CUI	GTEXEQTL:eQTL.chr13.43063861.T.G.b38.Brain.Spinal.cord.cervical.c-1
4DNL:4DNFI522M5AD.chr13.42950000-42975000.chr13.43800000-43825000 CUI	GTEXEQTL:eQTL.chr13.43063861.T.G.b38.Ovary
4DNL:4DNFI522M5AD.chr13.42950000-42975000.chr13.43800000-43825000 CUI	GTEXEQTL:eQTL.chr13.43063861.T.G.b38.Uterus
4DNL:4DNFI522M5AD.chr13.42950000-42975000.chr13.43800000-43825000 CUI	GTEXEQTL:eQTL.chr13.43063861.T.G.b38.Lung
4DNL:4DNFI522M5AD.chr13.42950000-42975000.chr13.43800000-43825000 CUI	GTEXEQTL:eQTL.chr13.43063861.T.G.b38.Brain.Putamen.basal.ganglia
4DNL:4DNFI522M5AD.chr13.42950000-42975000.chr13.43800000-43825000 CUI	GTEXEQTL:eQTL.chr13.43063861.T.G.b38.Brain.Anterior.cingulate.cortex.BA24
4DNL:4DNFI522M5AD.chr13.42950000-42975000.chr13.43800000-43825000 CUI	GTEXEQTL:eQTL.chr13.43063861.T.G.b38.Cells.Cultured.fibroblasts
4DNL:4DNFI522M5AD.chr13.42950000-42975000.chr13.43800000-43825000 CUI	GTEXEQTL:eQTL.chr13.43064879.G.A.b38.Heart.Atrial.Appendage
4DNL:4DNFI522M5AD.chr13.42950000-42975000.chr13.43800000-43825000 CUI	GTEXEQTL:eQTL.chr13.43064635.G.A.b38.Heart.Atrial.Appendage
4DNL:4DNFI522M5AD.chr13.42950000-42975000.chr13.43800000-43825000 CUI	GTEXEQTL:eQTL.chr13.43064094.G.A.b38.Heart.Atrial.Appendage
4DNL:4DNFI522M5AD.chr13.42950000-42975000.chr13.43800000-43825000 CUI	GTEXEQTL:eQTL.chr13.43064879.G.A.b38.Brain.Amygdala
4DNL:4DNFI522M5AD.chr13.42950000-42975000.chr13.43800000-43825000 CUI	GTEXEQTL:eQTL.chr13.43064635.G.A.b38.Brain.Amygdala
4DNL:4DNFI522M5AD.chr13.42950000-42975000.chr13.43800000-43825000 CUI	GTEXEQTL:eQTL.chr13.43064094.G.A.b38.Brain.Amygdala
4DNL:4DNFI522M5AD.chr13.42950000-42975000.chr13.43800000-43825000 CUI	GTEXEQTL:eQTL.chr13.43064879.G.A.b38.Stomach
4DNL:4DNFI522M5AD.chr13.42950000-42975000.chr13.43800000-43825000 CUI	GTEXEQTL:eQTL.chr13.43064635.G.A.b38.Stomach
4DNL:4DNFI522M5AD.chr13.42950000-42975000.chr13.43800000-43825000 CUI	GTEXEQTL:eQTL.chr13.43064094.G.A.b38.Stomach
4DNL:4DNFI522M5AD.chr13.42950000-42975000.chr13.43800000-43825000 CUI	GTEXEQTL:eQTL.chr13.43064879.G.A.b38.Skin.Sun.Exposed.Lower.leg
4DNL:4DNFI522M5AD.chr13.42950000-42975000.chr13.43800000-43825000 CUI	GTEXEQTL:eQTL.chr13.43064635.G.A.b38.Skin.Sun.Exposed.Lower.leg
4DNL:4DNFI522M5AD.chr13.42950000-42975000.chr13.43800000-43825000 CUI	GTEXEQTL:eQTL.chr13.43064094.G.A.b38.Skin.Sun.Exposed.Lower.leg
4DNL:4DNFI522M5AD.chr13.42950000-42975000.chr13.43800000-43825000 CUI	GTEXEQTL:eQTL.chr13.43064879.G.A.b38.Liver
4DNL:4DNFI522M5AD.chr13.42950000-42975000.chr13.43800000-43825000 CUI	GTEXEQTL:eQTL.chr13.43064635.G.A.b38.Liver
4DNL:4DNFI522M5AD.chr13.42950000-42975000.chr13.43800000-43825000 CUI	GTEXEQTL:eQTL.chr13.43064094.G.A.b38.Liver
4DNL:4DNFI522M5AD.chr13.42950000-42975000.chr13.43800000-43825000 CUI	GTEXEQTL:eQTL.chr13.43064879.G.A.b38.Small.Intestine.Terminal.Ileum
4DNL:4DNFI522M5AD.chr13.42950000-42975000.chr13.43800000-43825000 CUI	GTEXEQTL:eQTL.chr13.43064635.G.A.b38.Small.Intestine.Terminal.Ileum
4DNL:4DNFI522M5AD.chr13.42950000-42975000.chr13.43800000-43825000 CUI	GTEXEQTL:eQTL.chr13.43064094.G.A.b38.Small.Intestine.Terminal.Ileum
4DNL:4DNFI522M5AD.chr13.42950000-42975000.chr13.43800000-43825000 CUI	GTEXEQTL:eQTL.chr13.43064879.G.A.b38.Brain.Nucleus.accumbens.basal.ganglia
4DNL:4DNFI522M5AD.chr13.42950000-42975000.chr13.43800000-43825000 CUI	GTEXEQTL:eQTL.chr13.43064635.G.A.b38.Brain.Nucleus.accumbens.basal.ganglia
4DNL:4DNFI522M5AD.chr13.42950000-42975000.chr13.43800000-43825000 CUI	GTEXEQTL:eQTL.chr13.43064094.G.A.b38.Brain.Nucleus.accumbens.basal.ganglia
4DNL:4DNFI522M5AD.chr13.42950000-42975000.chr13.43800000-43825000 CUI	GTEXEQTL:eQTL.chr13.43064879.G.A.b38.Nerve.Tibial
4DNL:4DNFI522M5AD.chr13.42950000-42975000.chr13.43800000-43825000 CUI	GTEXEQTL:eQTL.chr13.43064635.G.A.b38.Nerve.Tibial
4DNL:4DNFI522M5AD.chr13.42950000-42975000.chr13.43800000-43825000 CUI	GTEXEQTL:eQTL.chr13.43064094.G.A.b38.Nerve.Tibial
4DNL:4DNFI522M5AD.chr13.42950000-42975000.chr13.43800000-43825000 CUI	GTEXEQTL:eQTL.chr13.43064879.G.A.b38.Adipose.Subcutaneous
4DNL:4DNFI522M5AD.chr13.42950000-42975000.chr13.43800000-43825000 CUI	GTEXEQTL:eQTL.chr13.43064635.G.A.b38.Adipose.Subcutaneous
4DNL:4DNFI522M5AD.chr13.42950000-42975000.chr13.43800000-43825000 CUI	GTEXEQTL:eQTL.chr13.43064094.G.A.b38.Adipose.Subcutaneous
4DNL:4DNFI522M5AD.chr13.42950000-42975000.chr13.43800000-43825000 CUI	GTEXEQTL:eQTL.chr13.43064879.G.A.b38.Artery.Tibial
4DNL:4DNFI522M5AD.chr13.42950000-42975000.chr13.43800000-43825000 CUI	GTEXEQTL:eQTL.chr13.43064635.G.A.b38.Artery.Tibial
4DNL:4DNFI522M5AD.chr13.42950000-42975000.chr13.43800000-43825000 CUI	GTEXEQTL:eQTL.chr13.43064094.G.A.b38.Artery.Tibial
4DNL:4DNFI522M5AD.chr13.42950000-42975000.chr13.43800000-43825000 CUI	GTEXEQTL:eQTL.chr13.43064879.G.A.b38.Adipose.Visceral.Omentum
4DNL:4DNFI522M5AD.chr13.42950000-42975000.chr13.43800000-43825000 CUI	GTEXEQTL:eQTL.chr13.43064635.G.A.b38.Adipose.Visceral.Omentum
4DNL:4DNFI522M5AD.chr13.42950000-42975000.chr13.43800000-43825000 CUI	GTEXEQTL:eQTL.chr13.43064094.G.A.b38.Adipose.Visceral.Omentum
4DNL:4DNFI522M5AD.chr13.42950000-42975000.chr13.43800000-43825000 CUI	GTEXEQTL:eQTL.chr13.43064879.G.A.b38.Brain.Cortex
4DNL:4DNFI522M5AD.chr13.42950000-42975000.chr13.43800000-43825000 CUI	GTEXEQTL:eQTL.chr13.43064635.G.A.b38.Brain.Cortex
4DNL:4DNFI522M5AD.chr13.42950000-42975000.chr13.43800000-43825000 CUI	GTEXEQTL:eQTL.chr13.43064094.G.A.b38.Brain.Cortex
4DNL:4DNFI522M5AD.chr13.42950000-42975000.chr13.43800000-43825000 CUI	GTEXEQTL:eQTL.chr13.43064879.G.A.b38.Skin.Not.Sun.Exposed.Suprapubic
4DNL:4DNFI522M5AD.chr13.42950000-42975000.chr13.43800000-43825000 CUI	GTEXEQTL:eQTL.chr13.43064635.G.A.b38.Skin.Not.Sun.Exposed.Suprapubic
4DNL:4DNFI522M5AD.chr13.42950000-42975000.chr13.43800000-43825000 CUI	GTEXEQTL:eQTL.chr13.43064094.G.A.b38.Skin.Not.Sun.Exposed.Suprapubic
4DNL:4DNFI522M5AD.chr13.42950000-42975000.chr13.43800000-43825000 CUI	GTEXEQTL:eQTL.chr13.43064879.G.A.b38.Brain.Caudate.basal.ganglia
4DNL:4DNFI522M5AD.chr13.42950000-42975000.chr13.43800000-43825000 CUI	GTEXEQTL:eQTL.chr13.43064635.G.A.b38.Brain.Caudate.basal.ganglia
4DNL:4DNFI522M5AD.chr13.42950000-42975000.chr13.43800000-43825000 CUI	GTEXEQTL:eQTL.chr13.43064094.G.A.b38.Brain.Caudate.basal.ganglia
4DNL:4DNFI522M5AD.chr13.42950000-42975000.chr13.43800000-43825000 CUI	GTEXEQTL:eQTL.chr13.43064879.G.A.b38.Esophagus.Muscularis
4DNL:4DNFI522M5AD.chr13.42950000-42975000.chr13.43800000-43825000 CUI	GTEXEQTL:eQTL.chr13.43064635.G.A.b38.Esophagus.Muscularis
4DNL:4DNFI522M5AD.chr13.42950000-42975000.chr13.43800000-43825000 CUI	GTEXEQTL:eQTL.chr13.43064094.G.A.b38.Esophagus.Muscularis
4DNL:4DNFI522M5AD.chr13.42950000-42975000.chr13.43800000-43825000 CUI	GTEXEQTL:eQTL.chr13.43064879.G.A.b38.Prostate
4DNL:4DNFI522M5AD.chr13.42950000-42975000.chr13.43800000-43825000 CUI	GTEXEQTL:eQTL.chr13.43064635.G.A.b38.Prostate
4DNL:4DNFI522M5AD.chr13.42950000-42975000.chr13.43800000-43825000 CUI	GTEXEQTL:eQTL.chr13.43064094.G.A.b38.Prostate
4DNL:4DNFI522M5AD.chr13.42950000-42975000.chr13.43800000-43825000 CUI	GTEXEQTL:eQTL.chr13.43064879.G.A.b38.Artery.Aorta
4DNL:4DNFI522M5AD.chr13.42950000-42975000.chr13.43800000-43825000 CUI	GTEXEQTL:eQTL.chr13.43064635.G.A.b38.Artery.Aorta
4DNL:4DNFI522M5AD.chr13.42950000-42975000.chr13.43800000-43825000 CUI	GTEXEQTL:eQTL.chr13.43064094.G.A.b38.Artery.Aorta
4DNL:4DNFI522M5AD.chr13.42950000-42975000.chr13.43800000-43825000 CUI	GTEXEQTL:eQTL.chr13.43064879.G.A.b38.Colon.Transverse
4DNL:4DNFI522M5AD.chr13.42950000-42975000.chr13.43800000-43825000 CUI	GTEXEQTL:eQTL.chr13.43064635.G.A.b38.Colon.Transverse
4DNL:4DNFI522M5AD.chr13.42950000-42975000.chr13.43800000-43825000 CUI	GTEXEQTL:eQTL.chr13.43064094.G.A.b38.Colon.Transverse
4DNL:4DNFI522M5AD.chr13.42950000-42975000.chr13.43800000-43825000 CUI	GTEXEQTL:eQTL.chr13.43064879.G.A.b38.Vagina
4DNL:4DNFI522M5AD.chr13.42950000-42975000.chr13.43800000-43825000 CUI	GTEXEQTL:eQTL.chr13.43064635.G.A.b38.Vagina
4DNL:4DNFI522M5AD.chr13.42950000-42975000.chr13.43800000-43825000 CUI	GTEXEQTL:eQTL.chr13.43064094.G.A.b38.Vagina
4DNL:4DNFI522M5AD.chr13.42950000-42975000.chr13.43800000-43825000 CUI	GTEXEQTL:eQTL.chr13.43064879.G.A.b38.Esophagus.Gastroesophageal.Junction
4DNL:4DNFI522M5AD.chr13.42950000-42975000.chr13.43800000-43825000 CUI	GTEXEQTL:eQTL.chr13.43064635.G.A.b38.Esophagus.Gastroesophageal.Junction
4DNL:4DNFI522M5AD.chr13.42950000-42975000.chr13.43800000-43825000 CUI	GTEXEQTL:eQTL.chr13.43064094.G.A.b38.Esophagus.Gastroesophageal.Junction
4DNL:4DNFI522M5AD.chr13.42950000-42975000.chr13.43800000-43825000 CUI	GTEXEQTL:eQTL.chr13.43064879.G.A.b38.Heart.Left.Ventricle
4DNL:4DNFI522M5AD.chr13.42950000-42975000.chr13.43800000-43825000 CUI	GTEXEQTL:eQTL.chr13.43064635.G.A.b38.Heart.Left.Ventricle
4DNL:4DNFI522M5AD.chr13.42950000-42975000.chr13.43800000-43825000 CUI	GTEXEQTL:eQTL.chr13.43064094.G.A.b38.Heart.Left.Ventricle
4DNL:4DNFI522M5AD.chr13.42950000-42975000.chr13.43800000-43825000 CUI	GTEXEQTL:eQTL.chr13.43064879.G.A.b38.Brain.Hypothalamus
4DNL:4DNFI522M5AD.chr13.42950000-42975000.chr13.43800000-43825000 CUI	GTEXEQTL:eQTL.chr13.43064635.G.A.b38.Brain.Hypothalamus
4DNL:4DNFI522M5AD.chr13.42950000-42975000.chr13.43800000-43825000 CUI	GTEXEQTL:eQTL.chr13.43064094.G.A.b38.Brain.Hypothalamus
4DNL:4DNFI522M5AD.chr13.42950000-42975000.chr13.43800000-43825000 CUI	GTEXEQTL:eQTL.chr13.43064879.G.A.b38.Muscle.Skeletal
4DNL:4DNFI522M5AD.chr13.42950000-42975000.chr13.43800000-43825000 CUI	GTEXEQTL:eQTL.chr13.43064635.G.A.b38.Muscle.Skeletal
4DNL:4DNFI522M5AD.chr13.42950000-42975000.chr13.43800000-43825000 CUI	GTEXEQTL:eQTL.chr13.43064094.G.A.b38.Muscle.Skeletal
4DNL:4DNFI522M5AD.chr13.42950000-42975000.chr13.43800000-43825000 CUI	GTEXEQTL:eQTL.chr13.43064879.G.A.b38.Colon.Sigmoid
4DNL:4DNFI522M5AD.chr13.42950000-42975000.chr13.43800000-43825000 CUI	GTEXEQTL:eQTL.chr13.43064635.G.A.b38.Colon.Sigmoid
4DNL:4DNFI522M5AD.chr13.42950000-42975000.chr13.43800000-43825000 CUI	GTEXEQTL:eQTL.chr13.43064094.G.A.b38.Colon.Sigmoid
4DNL:4DNFI522M5AD.chr13.42950000-42975000.chr13.43800000-43825000 CUI	GTEXEQTL:eQTL.chr13.43064879.G.A.b38.Brain.Cerebellar.Hemisphere
4DNL:4DNFI522M5AD.chr13.42950000-42975000.chr13.43800000-43825000 CUI	GTEXEQTL:eQTL.chr13.43064635.G.A.b38.Brain.Cerebellar.Hemisphere
4DNL:4DNFI522M5AD.chr13.42950000-42975000.chr13.43800000-43825000 CUI	GTEXEQTL:eQTL.chr13.43064094.G.A.b38.Brain.Cerebellar.Hemisphere
4DNL:4DNFI522M5AD.chr13.42950000-42975000.chr13.43800000-43825000 CUI	GTEXEQTL:eQTL.chr13.43064879.G.A.b38.Spleen
4DNL:4DNFI522M5AD.chr13.42950000-42975000.chr13.43800000-43825000 CUI	GTEXEQTL:eQTL.chr13.43064635.G.A.b38.Spleen
4DNL:4DNFI522M5AD.chr13.42950000-42975000.chr13.43800000-43825000 CUI	GTEXEQTL:eQTL.chr13.43064094.G.A.b38.Spleen
4DNL:4DNFI522M5AD.chr13.42950000-42975000.chr13.43800000-43825000 CUI	GTEXEQTL:eQTL.chr13.43064879.G.A.b38.Brain.Hippocampus
4DNL:4DNFI522M5AD.chr13.42950000-42975000.chr13.43800000-43825000 CUI	GTEXEQTL:eQTL.chr13.43064635.G.A.b38.Brain.Hippocampus
4DNL:4DNFI522M5AD.chr13.42950000-42975000.chr13.43800000-43825000 CUI	GTEXEQTL:eQTL.chr13.43064094.G.A.b38.Brain.Hippocampus
4DNL:4DNFI522M5AD.chr13.42950000-42975000.chr13.43800000-43825000 CUI	GTEXEQTL:eQTL.chr13.43064879.G.A.b38.Pituitary
4DNL:4DNFI522M5AD.chr13.42950000-42975000.chr13.43800000-43825000 CUI	GTEXEQTL:eQTL.chr13.43064635.G.A.b38.Pituitary
4DNL:4DNFI522M5AD.chr13.42950000-42975000.chr13.43800000-43825000 CUI	GTEXEQTL:eQTL.chr13.43064094.G.A.b38.Pituitary
4DNL:4DNFI522M5AD.chr13.42950000-42975000.chr13.43800000-43825000 CUI	GTEXEQTL:eQTL.chr13.43064879.G.A.b38.Whole.Blood
4DNL:4DNFI522M5AD.chr13.42950000-42975000.chr13.43800000-43825000 CUI	GTEXEQTL:eQTL.chr13.43064635.G.A.b38.Whole.Blood
4DNL:4DNFI522M5AD.chr13.42950000-42975000.chr13.43800000-43825000 CUI	GTEXEQTL:eQTL.chr13.43064094.G.A.b38.Whole.Blood
4DNL:4DNFI522M5AD.chr13.42950000-42975000.chr13.43800000-43825000 CUI	GTEXEQTL:eQTL.chr13.43064879.G.A.b38.Cells.EBV-transformed.lymphocytes
4DNL:4DNFI522M5AD.chr13.42950000-42975000.chr13.43800000-43825000 CUI	GTEXEQTL:eQTL.chr13.43064635.G.A.b38.Cells.EBV-transformed.lymphocytes
4DNL:4DNFI522M5AD.chr13.42950000-42975000.chr13.43800000-43825000 CUI	GTEXEQTL:eQTL.chr13.43064094.G.A.b38.Cells.EBV-transformed.lymphocytes
4DNL:4DNFI522M5AD.chr13.42950000-42975000.chr13.43800000-43825000 CUI	GTEXEQTL:eQTL.chr13.43064879.G.A.b38.Brain.Frontal.Cortex.BA9
4DNL:4DNFI522M5AD.chr13.42950000-42975000.chr13.43800000-43825000 CUI	GTEXEQTL:eQTL.chr13.43064635.G.A.b38.Brain.Frontal.Cortex.BA9
4DNL:4DNFI522M5AD.chr13.42950000-42975000.chr13.43800000-43825000 CUI	GTEXEQTL:eQTL.chr13.43064094.G.A.b38.Brain.Frontal.Cortex.BA9
4DNL:4DNFI522M5AD.chr13.42950000-42975000.chr13.43800000-43825000 CUI	GTEXEQTL:eQTL.chr13.43064879.G.A.b38.Artery.Coronary
4DNL:4DNFI522M5AD.chr13.42950000-42975000.chr13.43800000-43825000 CUI	GTEXEQTL:eQTL.chr13.43064635.G.A.b38.Artery.Coronary
4DNL:4DNFI522M5AD.chr13.42950000-42975000.chr13.43800000-43825000 CUI	GTEXEQTL:eQTL.chr13.43064094.G.A.b38.Artery.Coronary
4DNL:4DNFI522M5AD.chr13.42950000-42975000.chr13.43800000-43825000 CUI	GTEXEQTL:eQTL.chr13.43064879.G.A.b38.Brain.Cerebellum
4DNL:4DNFI522M5AD.chr13.42950000-42975000.chr13.43800000-43825000 CUI	GTEXEQTL:eQTL.chr13.43064635.G.A.b38.Brain.Cerebellum
4DNL:4DNFI522M5AD.chr13.42950000-42975000.chr13.43800000-43825000 CUI	GTEXEQTL:eQTL.chr13.43064094.G.A.b38.Brain.Cerebellum
4DNL:4DNFI522M5AD.chr13.42950000-42975000.chr13.43800000-43825000 CUI	GTEXEQTL:eQTL.chr13.43064879.G.A.b38.Minor.Salivary.Gland
4DNL:4DNFI522M5AD.chr13.42950000-42975000.chr13.43800000-43825000 CUI	GTEXEQTL:eQTL.chr13.43064635.G.A.b38.Minor.Salivary.Gland
4DNL:4DNFI522M5AD.chr13.42950000-42975000.chr13.43800000-43825000 CUI	GTEXEQTL:eQTL.chr13.43064094.G.A.b38.Minor.Salivary.Gland
4DNL:4DNFI522M5AD.chr13.42950000-42975000.chr13.43800000-43825000 CUI	GTEXEQTL:eQTL.chr13.43064879.G.A.b38.Brain.Substantia.nigra
4DNL:4DNFI522M5AD.chr13.42950000-42975000.chr13.43800000-43825000 CUI	GTEXEQTL:eQTL.chr13.43064635.G.A.b38.Brain.Substantia.nigra
4DNL:4DNFI522M5AD.chr13.42950000-42975000.chr13.43800000-43825000 CUI	GTEXEQTL:eQTL.chr13.43064094.G.A.b38.Brain.Substantia.nigra
4DNL:4DNFI522M5AD.chr13.42950000-42975000.chr13.43800000-43825000 CUI	GTEXEQTL:eQTL.chr13.43064879.G.A.b38.Breast.Mammary.Tissue
4DNL:4DNFI522M5AD.chr13.42950000-42975000.chr13.43800000-43825000 CUI	GTEXEQTL:eQTL.chr13.43064635.G.A.b38.Breast.Mammary.Tissue
4DNL:4DNFI522M5AD.chr13.42950000-42975000.chr13.43800000-43825000 CUI	GTEXEQTL:eQTL.chr13.43064094.G.A.b38.Breast.Mammary.Tissue
4DNL:4DNFI522M5AD.chr13.42950000-42975000.chr13.43800000-43825000 CUI	GTEXEQTL:eQTL.chr13.43064879.G.A.b38.Kidney.Cortex
4DNL:4DNFI522M5AD.chr13.42950000-42975000.chr13.43800000-43825000 CUI	GTEXEQTL:eQTL.chr13.43064635.G.A.b38.Kidney.Cortex
4DNL:4DNFI522M5AD.chr13.42950000-42975000.chr13.43800000-43825000 CUI	GTEXEQTL:eQTL.chr13.43064094.G.A.b38.Kidney.Cortex
4DNL:4DNFI522M5AD.chr13.42950000-42975000.chr13.43800000-43825000 CUI	GTEXEQTL:eQTL.chr13.43064879.G.A.b38.Testis
4DNL:4DNFI522M5AD.chr13.42950000-42975000.chr13.43800000-43825000 CUI	GTEXEQTL:eQTL.chr13.43064635.G.A.b38.Testis
4DNL:4DNFI522M5AD.chr13.42950000-42975000.chr13.43800000-43825000 CUI	GTEXEQTL:eQTL.chr13.43064094.G.A.b38.Testis
4DNL:4DNFI522M5AD.chr13.42950000-42975000.chr13.43800000-43825000 CUI	GTEXEQTL:eQTL.chr13.43064879.G.A.b38.Adrenal.Gland
4DNL:4DNFI522M5AD.chr13.42950000-42975000.chr13.43800000-43825000 CUI	GTEXEQTL:eQTL.chr13.43064635.G.A.b38.Adrenal.Gland
4DNL:4DNFI522M5AD.chr13.42950000-42975000.chr13.43800000-43825000 CUI	GTEXEQTL:eQTL.chr13.43064094.G.A.b38.Adrenal.Gland
4DNL:4DNFI522M5AD.chr13.42950000-42975000.chr13.43800000-43825000 CUI	GTEXEQTL:eQTL.chr13.43064879.G.A.b38.Esophagus.Mucosa
4DNL:4DNFI522M5AD.chr13.42950000-42975000.chr13.43800000-43825000 CUI	GTEXEQTL:eQTL.chr13.43064635.G.A.b38.Esophagus.Mucosa
4DNL:4DNFI522M5AD.chr13.42950000-42975000.chr13.43800000-43825000 CUI	GTEXEQTL:eQTL.chr13.43064094.G.A.b38.Esophagus.Mucosa
4DNL:4DNFI522M5AD.chr13.42950000-42975000.chr13.43800000-43825000 CUI	GTEXEQTL:eQTL.chr13.43064879.G.A.b38.Thyroid
4DNL:4DNFI522M5AD.chr13.42950000-42975000.chr13.43800000-43825000 CUI	GTEXEQTL:eQTL.chr13.43064635.G.A.b38.Thyroid
4DNL:4DNFI522M5AD.chr13.42950000-42975000.chr13.43800000-43825000 CUI	GTEXEQTL:eQTL.chr13.43064094.G.A.b38.Thyroid
4DNL:4DNFI522M5AD.chr13.42950000-42975000.chr13.43800000-43825000 CUI	GTEXEQTL:eQTL.chr13.43064879.G.A.b38.Pancreas
4DNL:4DNFI522M5AD.chr13.42950000-42975000.chr13.43800000-43825000 CUI	GTEXEQTL:eQTL.chr13.43064635.G.A.b38.Pancreas
4DNL:4DNFI522M5AD.chr13.42950000-42975000.chr13.43800000-43825000 CUI	GTEXEQTL:eQTL.chr13.43064094.G.A.b38.Pancreas
4DNL:4DNFI522M5AD.chr13.42950000-42975000.chr13.43800000-43825000 CUI	GTEXEQTL:eQTL.chr13.43064879.G.A.b38.Brain.Spinal.cord.cervical.c-1
4DNL:4DNFI522M5AD.chr13.42950000-42975000.chr13.43800000-43825000 CUI	GTEXEQTL:eQTL.chr13.43064635.G.A.b38.Brain.Spinal.cord.cervical.c-1
4DNL:4DNFI522M5AD.chr13.42950000-42975000.chr13.43800000-43825000 CUI	GTEXEQTL:eQTL.chr13.43064094.G.A.b38.Brain.Spinal.cord.cervical.c-1
4DNL:4DNFI522M5AD.chr13.42950000-42975000.chr13.43800000-43825000 CUI	GTEXEQTL:eQTL.chr13.43064879.G.A.b38.Ovary
4DNL:4DNFI522M5AD.chr13.42950000-42975000.chr13.43800000-43825000 CUI	GTEXEQTL:eQTL.chr13.43064635.G.A.b38.Ovary
4DNL:4DNFI522M5AD.chr13.42950000-42975000.chr13.43800000-43825000 CUI	GTEXEQTL:eQTL.chr13.43064094.G.A.b38.Ovary
4DNL:4DNFI522M5AD.chr13.42950000-42975000.chr13.43800000-43825000 CUI	GTEXEQTL:eQTL.chr13.43064879.G.A.b38.Uterus
4DNL:4DNFI522M5AD.chr13.42950000-42975000.chr13.43800000-43825000 CUI	GTEXEQTL:eQTL.chr13.43064635.G.A.b38.Uterus
4DNL:4DNFI522M5AD.chr13.42950000-42975000.chr13.43800000-43825000 CUI	GTEXEQTL:eQTL.chr13.43064094.G.A.b38.Uterus
4DNL:4DNFI522M5AD.chr13.42950000-42975000.chr13.43800000-43825000 CUI	GTEXEQTL:eQTL.chr13.43064879.G.A.b38.Lung
4DNL:4DNFI522M5AD.chr13.42950000-42975000.chr13.43800000-43825000 CUI	GTEXEQTL:eQTL.chr13.43064635.G.A.b38.Lung
4DNL:4DNFI522M5AD.chr13.42950000-42975000.chr13.43800000-43825000 CUI	GTEXEQTL:eQTL.chr13.43064094.G.A.b38.Lung
4DNL:4DNFI522M5AD.chr13.42950000-42975000.chr13.43800000-43825000 CUI	GTEXEQTL:eQTL.chr13.43064879.G.A.b38.Brain.Putamen.basal.ganglia
4DNL:4DNFI522M5AD.chr13.42950000-42975000.chr13.43800000-43825000 CUI	GTEXEQTL:eQTL.chr13.43064635.G.A.b38.Brain.Putamen.basal.ganglia
4DNL:4DNFI522M5AD.chr13.42950000-42975000.chr13.43800000-43825000 CUI	GTEXEQTL:eQTL.chr13.43064094.G.A.b38.Brain.Putamen.basal.ganglia
4DNL:4DNFI522M5AD.chr13.42950000-42975000.chr13.43800000-43825000 CUI	GTEXEQTL:eQTL.chr13.43064879.G.A.b38.Brain.Anterior.cingulate.cortex.BA24
4DNL:4DNFI522M5AD.chr13.42950000-42975000.chr13.43800000-43825000 CUI	GTEXEQTL:eQTL.chr13.43064635.G.A.b38.Brain.Anterior.cingulate.cortex.BA24
4DNL:4DNFI522M5AD.chr13.42950000-42975000.chr13.43800000-43825000 CUI	GTEXEQTL:eQTL.chr13.43064094.G.A.b38.Brain.Anterior.cingulate.cortex.BA24
4DNL:4DNFI522M5AD.chr13.42950000-42975000.chr13.43800000-43825000 CUI	GTEXEQTL:eQTL.chr13.43064879.G.A.b38.Cells.Cultured.fibroblasts
4DNL:4DNFI522M5AD.chr13.42950000-42975000.chr13.43800000-43825000 CUI	GTEXEQTL:eQTL.chr13.43064635.G.A.b38.Cells.Cultured.fibroblasts
4DNL:4DNFI522M5AD.chr13.42950000-42975000.chr13.43800000-43825000 CUI	GTEXEQTL:eQTL.chr13.43064094.G.A.b38.Cells.Cultured.fibroblasts
4DNL:4DNFI522M5AD.chr13.42950000-42975000.chr13.43800000-43825000 CUI	GTEXEQTL:eQTL.chr13.43066914.C.T.b38.Heart.Atrial.Appendage
4DNL:4DNFI522M5AD.chr13.42950000-42975000.chr13.43800000-43825000 CUI	GTEXEQTL:eQTL.chr13.43066807.G.A.b38.Heart.Atrial.Appendage
4DNL:4DNFI522M5AD.chr13.42950000-42975000.chr13.43800000-43825000 CUI	GTEXEQTL:eQTL.chr13.43066647.A.G.b38.Heart.Atrial.Appendage
4DNL:4DNFI522M5AD.chr13.42950000-42975000.chr13.43800000-43825000 CUI	GTEXEQTL:eQTL.chr13.43066914.C.T.b38.Brain.Amygdala
4DNL:4DNFI522M5AD.chr13.42950000-42975000.chr13.43800000-43825000 CUI	GTEXEQTL:eQTL.chr13.43066807.G.A.b38.Brain.Amygdala
4DNL:4DNFI522M5AD.chr13.42950000-42975000.chr13.43800000-43825000 CUI	GTEXEQTL:eQTL.chr13.43066647.A.G.b38.Brain.Amygdala
4DNL:4DNFI522M5AD.chr13.42950000-42975000.chr13.43800000-43825000 CUI	GTEXEQTL:eQTL.chr13.43066914.C.T.b38.Stomach
4DNL:4DNFI522M5AD.chr13.42950000-42975000.chr13.43800000-43825000 CUI	GTEXEQTL:eQTL.chr13.43066807.G.A.b38.Stomach
4DNL:4DNFI522M5AD.chr13.42950000-42975000.chr13.43800000-43825000 CUI	GTEXEQTL:eQTL.chr13.43066647.A.G.b38.Stomach
4DNL:4DNFI522M5AD.chr13.42950000-42975000.chr13.43800000-43825000 CUI	GTEXEQTL:eQTL.chr13.43066914.C.T.b38.Skin.Sun.Exposed.Lower.leg
4DNL:4DNFI522M5AD.chr13.42950000-42975000.chr13.43800000-43825000 CUI	GTEXEQTL:eQTL.chr13.43066807.G.A.b38.Skin.Sun.Exposed.Lower.leg
4DNL:4DNFI522M5AD.chr13.42950000-42975000.chr13.43800000-43825000 CUI	GTEXEQTL:eQTL.chr13.43066647.A.G.b38.Skin.Sun.Exposed.Lower.leg
4DNL:4DNFI522M5AD.chr13.42950000-42975000.chr13.43800000-43825000 CUI	GTEXEQTL:eQTL.chr13.43066914.C.T.b38.Liver
4DNL:4DNFI522M5AD.chr13.42950000-42975000.chr13.43800000-43825000 CUI	GTEXEQTL:eQTL.chr13.43066807.G.A.b38.Liver
4DNL:4DNFI522M5AD.chr13.42950000-42975000.chr13.43800000-43825000 CUI	GTEXEQTL:eQTL.chr13.43066647.A.G.b38.Liver
4DNL:4DNFI522M5AD.chr13.42950000-42975000.chr13.43800000-43825000 CUI	GTEXEQTL:eQTL.chr13.43066914.C.T.b38.Small.Intestine.Terminal.Ileum
4DNL:4DNFI522M5AD.chr13.42950000-42975000.chr13.43800000-43825000 CUI	GTEXEQTL:eQTL.chr13.43066807.G.A.b38.Small.Intestine.Terminal.Ileum
4DNL:4DNFI522M5AD.chr13.42950000-42975000.chr13.43800000-43825000 CUI	GTEXEQTL:eQTL.chr13.43066647.A.G.b38.Small.Intestine.Terminal.Ileum
4DNL:4DNFI522M5AD.chr13.42950000-42975000.chr13.43800000-43825000 CUI	GTEXEQTL:eQTL.chr13.43066914.C.T.b38.Brain.Nucleus.accumbens.basal.ganglia
4DNL:4DNFI522M5AD.chr13.42950000-42975000.chr13.43800000-43825000 CUI	GTEXEQTL:eQTL.chr13.43066807.G.A.b38.Brain.Nucleus.accumbens.basal.ganglia
4DNL:4DNFI522M5AD.chr13.42950000-42975000.chr13.43800000-43825000 CUI	GTEXEQTL:eQTL.chr13.43066647.A.G.b38.Brain.Nucleus.accumbens.basal.ganglia
4DNL:4DNFI522M5AD.chr13.42950000-42975000.chr13.43800000-43825000 CUI	GTEXEQTL:eQTL.chr13.43066914.C.T.b38.Nerve.Tibial
4DNL:4DNFI522M5AD.chr13.42950000-42975000.chr13.43800000-43825000 CUI	GTEXEQTL:eQTL.chr13.43066807.G.A.b38.Nerve.Tibial
4DNL:4DNFI522M5AD.chr13.42950000-42975000.chr13.43800000-43825000 CUI	GTEXEQTL:eQTL.chr13.43066647.A.G.b38.Nerve.Tibial
4DNL:4DNFI522M5AD.chr13.42950000-42975000.chr13.43800000-43825000 CUI	GTEXEQTL:eQTL.chr13.43066914.C.T.b38.Adipose.Subcutaneous
4DNL:4DNFI522M5AD.chr13.42950000-42975000.chr13.43800000-43825000 CUI	GTEXEQTL:eQTL.chr13.43066807.G.A.b38.Adipose.Subcutaneous
4DNL:4DNFI522M5AD.chr13.42950000-42975000.chr13.43800000-43825000 CUI	GTEXEQTL:eQTL.chr13.43066647.A.G.b38.Adipose.Subcutaneous
4DNL:4DNFI522M5AD.chr13.42950000-42975000.chr13.43800000-43825000 CUI	GTEXEQTL:eQTL.chr13.43066914.C.T.b38.Artery.Tibial
4DNL:4DNFI522M5AD.chr13.42950000-42975000.chr13.43800000-43825000 CUI	GTEXEQTL:eQTL.chr13.43066807.G.A.b38.Artery.Tibial
4DNL:4DNFI522M5AD.chr13.42950000-42975000.chr13.43800000-43825000 CUI	GTEXEQTL:eQTL.chr13.43066647.A.G.b38.Artery.Tibial
4DNL:4DNFI522M5AD.chr13.42950000-42975000.chr13.43800000-43825000 CUI	GTEXEQTL:eQTL.chr13.43066914.C.T.b38.Adipose.Visceral.Omentum
4DNL:4DNFI522M5AD.chr13.42950000-42975000.chr13.43800000-43825000 CUI	GTEXEQTL:eQTL.chr13.43066807.G.A.b38.Adipose.Visceral.Omentum
4DNL:4DNFI522M5AD.chr13.42950000-42975000.chr13.43800000-43825000 CUI	GTEXEQTL:eQTL.chr13.43066647.A.G.b38.Adipose.Visceral.Omentum
4DNL:4DNFI522M5AD.chr13.42950000-42975000.chr13.43800000-43825000 CUI	GTEXEQTL:eQTL.chr13.43066914.C.T.b38.Brain.Cortex
4DNL:4DNFI522M5AD.chr13.42950000-42975000.chr13.43800000-43825000 CUI	GTEXEQTL:eQTL.chr13.43066807.G.A.b38.Brain.Cortex
4DNL:4DNFI522M5AD.chr13.42950000-42975000.chr13.43800000-43825000 CUI	GTEXEQTL:eQTL.chr13.43066647.A.G.b38.Brain.Cortex
4DNL:4DNFI522M5AD.chr13.42950000-42975000.chr13.43800000-43825000 CUI	GTEXEQTL:eQTL.chr13.43066914.C.T.b38.Skin.Not.Sun.Exposed.Suprapubic
4DNL:4DNFI522M5AD.chr13.42950000-42975000.chr13.43800000-43825000 CUI	GTEXEQTL:eQTL.chr13.43066807.G.A.b38.Skin.Not.Sun.Exposed.Suprapubic
4DNL:4DNFI522M5AD.chr13.42950000-42975000.chr13.43800000-43825000 CUI	GTEXEQTL:eQTL.chr13.43066647.A.G.b38.Skin.Not.Sun.Exposed.Suprapubic
4DNL:4DNFI522M5AD.chr13.42950000-42975000.chr13.43800000-43825000 CUI	GTEXEQTL:eQTL.chr13.43066914.C.T.b38.Brain.Caudate.basal.ganglia
4DNL:4DNFI522M5AD.chr13.42950000-42975000.chr13.43800000-43825000 CUI	GTEXEQTL:eQTL.chr13.43066807.G.A.b38.Brain.Caudate.basal.ganglia
4DNL:4DNFI522M5AD.chr13.42950000-42975000.chr13.43800000-43825000 CUI	GTEXEQTL:eQTL.chr13.43066647.A.G.b38.Brain.Caudate.basal.ganglia
4DNL:4DNFI522M5AD.chr13.42950000-42975000.chr13.43800000-43825000 CUI	GTEXEQTL:eQTL.chr13.43066914.C.T.b38.Esophagus.Muscularis
4DNL:4DNFI522M5AD.chr13.42950000-42975000.chr13.43800000-43825000 CUI	GTEXEQTL:eQTL.chr13.43066807.G.A.b38.Esophagus.Muscularis
4DNL:4DNFI522M5AD.chr13.42950000-42975000.chr13.43800000-43825000 CUI	GTEXEQTL:eQTL.chr13.43066647.A.G.b38.Esophagus.Muscularis
4DNL:4DNFI522M5AD.chr13.42950000-42975000.chr13.43800000-43825000 CUI	GTEXEQTL:eQTL.chr13.43066914.C.T.b38.Prostate
4DNL:4DNFI522M5AD.chr13.42950000-42975000.chr13.43800000-43825000 CUI	GTEXEQTL:eQTL.chr13.43066807.G.A.b38.Prostate
4DNL:4DNFI522M5AD.chr13.42950000-42975000.chr13.43800000-43825000 CUI	GTEXEQTL:eQTL.chr13.43066647.A.G.b38.Prostate
4DNL:4DNFI522M5AD.chr13.42950000-42975000.chr13.43800000-43825000 CUI	GTEXEQTL:eQTL.chr13.43066914.C.T.b38.Artery.Aorta
4DNL:4DNFI522M5AD.chr13.42950000-42975000.chr13.43800000-43825000 CUI	GTEXEQTL:eQTL.chr13.43066807.G.A.b38.Artery.Aorta
4DNL:4DNFI522M5AD.chr13.42950000-42975000.chr13.43800000-43825000 CUI	GTEXEQTL:eQTL.chr13.43066647.A.G.b38.Artery.Aorta
4DNL:4DNFI522M5AD.chr13.42950000-42975000.chr13.43800000-43825000 CUI	GTEXEQTL:eQTL.chr13.43066914.C.T.b38.Colon.Transverse
4DNL:4DNFI522M5AD.chr13.42950000-42975000.chr13.43800000-43825000 CUI	GTEXEQTL:eQTL.chr13.43066807.G.A.b38.Colon.Transverse
4DNL:4DNFI522M5AD.chr13.42950000-42975000.chr13.43800000-43825000 CUI	GTEXEQTL:eQTL.chr13.43066647.A.G.b38.Colon.Transverse
4DNL:4DNFI522M5AD.chr13.42950000-42975000.chr13.43800000-43825000 CUI	GTEXEQTL:eQTL.chr13.43066914.C.T.b38.Vagina
4DNL:4DNFI522M5AD.chr13.42950000-42975000.chr13.43800000-43825000 CUI	GTEXEQTL:eQTL.chr13.43066807.G.A.b38.Vagina
4DNL:4DNFI522M5AD.chr13.42950000-42975000.chr13.43800000-43825000 CUI	GTEXEQTL:eQTL.chr13.43066647.A.G.b38.Vagina
4DNL:4DNFI522M5AD.chr13.42950000-42975000.chr13.43800000-43825000 CUI	GTEXEQTL:eQTL.chr13.43066914.C.T.b38.Esophagus.Gastroesophageal.Junction
4DNL:4DNFI522M5AD.chr13.42950000-42975000.chr13.43800000-43825000 CUI	GTEXEQTL:eQTL.chr13.43066807.G.A.b38.Esophagus.Gastroesophageal.Junction
4DNL:4DNFI522M5AD.chr13.42950000-42975000.chr13.43800000-43825000 CUI	GTEXEQTL:eQTL.chr13.43066647.A.G.b38.Esophagus.Gastroesophageal.Junction
4DNL:4DNFI522M5AD.chr13.42950000-42975000.chr13.43800000-43825000 CUI	GTEXEQTL:eQTL.chr13.43066914.C.T.b38.Heart.Left.Ventricle
4DNL:4DNFI522M5AD.chr13.42950000-42975000.chr13.43800000-43825000 CUI	GTEXEQTL:eQTL.chr13.43066807.G.A.b38.Heart.Left.Ventricle
4DNL:4DNFI522M5AD.chr13.42950000-42975000.chr13.43800000-43825000 CUI	GTEXEQTL:eQTL.chr13.43066647.A.G.b38.Heart.Left.Ventricle
4DNL:4DNFI522M5AD.chr13.42950000-42975000.chr13.43800000-43825000 CUI	GTEXEQTL:eQTL.chr13.43066914.C.T.b38.Brain.Hypothalamus
4DNL:4DNFI522M5AD.chr13.42950000-42975000.chr13.43800000-43825000 CUI	GTEXEQTL:eQTL.chr13.43066807.G.A.b38.Brain.Hypothalamus
4DNL:4DNFI522M5AD.chr13.42950000-42975000.chr13.43800000-43825000 CUI	GTEXEQTL:eQTL.chr13.43066647.A.G.b38.Brain.Hypothalamus
4DNL:4DNFI522M5AD.chr13.42950000-42975000.chr13.43800000-43825000 CUI	GTEXEQTL:eQTL.chr13.43066914.C.T.b38.Muscle.Skeletal
4DNL:4DNFI522M5AD.chr13.42950000-42975000.chr13.43800000-43825000 CUI	GTEXEQTL:eQTL.chr13.43066807.G.A.b38.Muscle.Skeletal
4DNL:4DNFI522M5AD.chr13.42950000-42975000.chr13.43800000-43825000 CUI	GTEXEQTL:eQTL.chr13.43066647.A.G.b38.Muscle.Skeletal
4DNL:4DNFI522M5AD.chr13.42950000-42975000.chr13.43800000-43825000 CUI	GTEXEQTL:eQTL.chr13.43066914.C.T.b38.Colon.Sigmoid
4DNL:4DNFI522M5AD.chr13.42950000-42975000.chr13.43800000-43825000 CUI	GTEXEQTL:eQTL.chr13.43066807.G.A.b38.Colon.Sigmoid
4DNL:4DNFI522M5AD.chr13.42950000-42975000.chr13.43800000-43825000 CUI	GTEXEQTL:eQTL.chr13.43066647.A.G.b38.Colon.Sigmoid
4DNL:4DNFI522M5AD.chr13.42950000-42975000.chr13.43800000-43825000 CUI	GTEXEQTL:eQTL.chr13.43066914.C.T.b38.Brain.Cerebellar.Hemisphere
4DNL:4DNFI522M5AD.chr13.42950000-42975000.chr13.43800000-43825000 CUI	GTEXEQTL:eQTL.chr13.43066807.G.A.b38.Brain.Cerebellar.Hemisphere
4DNL:4DNFI522M5AD.chr13.42950000-42975000.chr13.43800000-43825000 CUI	GTEXEQTL:eQTL.chr13.43066647.A.G.b38.Brain.Cerebellar.Hemisphere
4DNL:4DNFI522M5AD.chr13.42950000-42975000.chr13.43800000-43825000 CUI	GTEXEQTL:eQTL.chr13.43066914.C.T.b38.Spleen
4DNL:4DNFI522M5AD.chr13.42950000-42975000.chr13.43800000-43825000 CUI	GTEXEQTL:eQTL.chr13.43066807.G.A.b38.Spleen
4DNL:4DNFI522M5AD.chr13.42950000-42975000.chr13.43800000-43825000 CUI	GTEXEQTL:eQTL.chr13.43066647.A.G.b38.Spleen
4DNL:4DNFI522M5AD.chr13.42950000-42975000.chr13.43800000-43825000 CUI	GTEXEQTL:eQTL.chr13.43066914.C.T.b38.Brain.Hippocampus
4DNL:4DNFI522M5AD.chr13.42950000-42975000.chr13.43800000-43825000 CUI	GTEXEQTL:eQTL.chr13.43066807.G.A.b38.Brain.Hippocampus
4DNL:4DNFI522M5AD.chr13.42950000-42975000.chr13.43800000-43825000 CUI	GTEXEQTL:eQTL.chr13.43066647.A.G.b38.Brain.Hippocampus
4DNL:4DNFI522M5AD.chr13.42950000-42975000.chr13.43800000-43825000 CUI	GTEXEQTL:eQTL.chr13.43066914.C.T.b38.Pituitary
4DNL:4DNFI522M5AD.chr13.42950000-42975000.chr13.43800000-43825000 CUI	GTEXEQTL:eQTL.chr13.43066807.G.A.b38.Pituitary
4DNL:4DNFI522M5AD.chr13.42950000-42975000.chr13.43800000-43825000 CUI	GTEXEQTL:eQTL.chr13.43066647.A.G.b38.Pituitary
4DNL:4DNFI522M5AD.chr13.42950000-42975000.chr13.43800000-43825000 CUI	GTEXEQTL:eQTL.chr13.43066914.C.T.b38.Whole.Blood
4DNL:4DNFI522M5AD.chr13.42950000-42975000.chr13.43800000-43825000 CUI	GTEXEQTL:eQTL.chr13.43066807.G.A.b38.Whole.Blood
4DNL:4DNFI522M5AD.chr13.42950000-42975000.chr13.43800000-43825000 CUI	GTEXEQTL:eQTL.chr13.43066647.A.G.b38.Whole.Blood
4DNL:4DNFI522M5AD.chr13.42950000-42975000.chr13.43800000-43825000 CUI	GTEXEQTL:eQTL.chr13.43066914.C.T.b38.Cells.EBV-transformed.lymphocytes
4DNL:4DNFI522M5AD.chr13.42950000-42975000.chr13.43800000-43825000 CUI	GTEXEQTL:eQTL.chr13.43066807.G.A.b38.Cells.EBV-transformed.lymphocytes
4DNL:4DNFI522M5AD.chr13.42950000-42975000.chr13.43800000-43825000 CUI	GTEXEQTL:eQTL.chr13.43066647.A.G.b38.Cells.EBV-transformed.lymphocytes
4DNL:4DNFI522M5AD.chr13.42950000-42975000.chr13.43800000-43825000 CUI	GTEXEQTL:eQTL.chr13.43066914.C.T.b38.Brain.Frontal.Cortex.BA9
4DNL:4DNFI522M5AD.chr13.42950000-42975000.chr13.43800000-43825000 CUI	GTEXEQTL:eQTL.chr13.43066807.G.A.b38.Brain.Frontal.Cortex.BA9
4DNL:4DNFI522M5AD.chr13.42950000-42975000.chr13.43800000-43825000 CUI	GTEXEQTL:eQTL.chr13.43066647.A.G.b38.Brain.Frontal.Cortex.BA9
4DNL:4DNFI522M5AD.chr13.42950000-42975000.chr13.43800000-43825000 CUI	GTEXEQTL:eQTL.chr13.43066914.C.T.b38.Artery.Coronary
4DNL:4DNFI522M5AD.chr13.42950000-42975000.chr13.43800000-43825000 CUI	GTEXEQTL:eQTL.chr13.43066807.G.A.b38.Artery.Coronary
4DNL:4DNFI522M5AD.chr13.42950000-42975000.chr13.43800000-43825000 CUI	GTEXEQTL:eQTL.chr13.43066647.A.G.b38.Artery.Coronary
4DNL:4DNFI522M5AD.chr13.42950000-42975000.chr13.43800000-43825000 CUI	GTEXEQTL:eQTL.chr13.43066914.C.T.b38.Brain.Cerebellum
4DNL:4DNFI522M5AD.chr13.42950000-42975000.chr13.43800000-43825000 CUI	GTEXEQTL:eQTL.chr13.43066807.G.A.b38.Brain.Cerebellum
4DNL:4DNFI522M5AD.chr13.42950000-42975000.chr13.43800000-43825000 CUI	GTEXEQTL:eQTL.chr13.43066647.A.G.b38.Brain.Cerebellum
4DNL:4DNFI522M5AD.chr13.42950000-42975000.chr13.43800000-43825000 CUI	GTEXEQTL:eQTL.chr13.43066914.C.T.b38.Minor.Salivary.Gland
4DNL:4DNFI522M5AD.chr13.42950000-42975000.chr13.43800000-43825000 CUI	GTEXEQTL:eQTL.chr13.43066807.G.A.b38.Minor.Salivary.Gland
4DNL:4DNFI522M5AD.chr13.42950000-42975000.chr13.43800000-43825000 CUI	GTEXEQTL:eQTL.chr13.43066647.A.G.b38.Minor.Salivary.Gland
4DNL:4DNFI522M5AD.chr13.42950000-42975000.chr13.43800000-43825000 CUI	GTEXEQTL:eQTL.chr13.43066914.C.T.b38.Brain.Substantia.nigra
4DNL:4DNFI522M5AD.chr13.42950000-42975000.chr13.43800000-43825000 CUI	GTEXEQTL:eQTL.chr13.43066807.G.A.b38.Brain.Substantia.nigra
4DNL:4DNFI522M5AD.chr13.42950000-42975000.chr13.43800000-43825000 CUI	GTEXEQTL:eQTL.chr13.43066647.A.G.b38.Brain.Substantia.nigra
4DNL:4DNFI522M5AD.chr13.42950000-42975000.chr13.43800000-43825000 CUI	GTEXEQTL:eQTL.chr13.43066914.C.T.b38.Breast.Mammary.Tissue
4DNL:4DNFI522M5AD.chr13.42950000-42975000.chr13.43800000-43825000 CUI	GTEXEQTL:eQTL.chr13.43066807.G.A.b38.Breast.Mammary.Tissue
4DNL:4DNFI522M5AD.chr13.42950000-42975000.chr13.43800000-43825000 CUI	GTEXEQTL:eQTL.chr13.43066647.A.G.b38.Breast.Mammary.Tissue
4DNL:4DNFI522M5AD.chr13.42950000-42975000.chr13.43800000-43825000 CUI	GTEXEQTL:eQTL.chr13.43066914.C.T.b38.Kidney.Cortex
4DNL:4DNFI522M5AD.chr13.42950000-42975000.chr13.43800000-43825000 CUI	GTEXEQTL:eQTL.chr13.43066807.G.A.b38.Kidney.Cortex
4DNL:4DNFI522M5AD.chr13.42950000-42975000.chr13.43800000-43825000 CUI	GTEXEQTL:eQTL.chr13.43066647.A.G.b38.Kidney.Cortex
4DNL:4DNFI522M5AD.chr13.42950000-42975000.chr13.43800000-43825000 CUI	GTEXEQTL:eQTL.chr13.43066914.C.T.b38.Testis
4DNL:4DNFI522M5AD.chr13.42950000-42975000.chr13.43800000-43825000 CUI	GTEXEQTL:eQTL.chr13.43066807.G.A.b38.Testis
4DNL:4DNFI522M5AD.chr13.42950000-42975000.chr13.43800000-43825000 CUI	GTEXEQTL:eQTL.chr13.43066647.A.G.b38.Testis
4DNL:4DNFI522M5AD.chr13.42950000-42975000.chr13.43800000-43825000 CUI	GTEXEQTL:eQTL.chr13.43066914.C.T.b38.Adrenal.Gland
4DNL:4DNFI522M5AD.chr13.42950000-42975000.chr13.43800000-43825000 CUI	GTEXEQTL:eQTL.chr13.43066807.G.A.b38.Adrenal.Gland
4DNL:4DNFI522M5AD.chr13.42950000-42975000.chr13.43800000-43825000 CUI	GTEXEQTL:eQTL.chr13.43066647.A.G.b38.Adrenal.Gland
4DNL:4DNFI522M5AD.chr13.42950000-42975000.chr13.43800000-43825000 CUI	GTEXEQTL:eQTL.chr13.43066914.C.T.b38.Esophagus.Mucosa
4DNL:4DNFI522M5AD.chr13.42950000-42975000.chr13.43800000-43825000 CUI	GTEXEQTL:eQTL.chr13.43066807.G.A.b38.Esophagus.Mucosa
4DNL:4DNFI522M5AD.chr13.42950000-42975000.chr13.43800000-43825000 CUI	GTEXEQTL:eQTL.chr13.43066647.A.G.b38.Esophagus.Mucosa
4DNL:4DNFI522M5AD.chr13.42950000-42975000.chr13.43800000-43825000 CUI	GTEXEQTL:eQTL.chr13.43066914.C.T.b38.Thyroid
4DNL:4DNFI522M5AD.chr13.42950000-42975000.chr13.43800000-43825000 CUI	GTEXEQTL:eQTL.chr13.43066807.G.A.b38.Thyroid
4DNL:4DNFI522M5AD.chr13.42950000-42975000.chr13.43800000-43825000 CUI	GTEXEQTL:eQTL.chr13.43066647.A.G.b38.Thyroid
4DNL:4DNFI522M5AD.chr13.42950000-42975000.chr13.43800000-43825000 CUI	GTEXEQTL:eQTL.chr13.43066914.C.T.b38.Pancreas
4DNL:4DNFI522M5AD.chr13.42950000-42975000.chr13.43800000-43825000 CUI	GTEXEQTL:eQTL.chr13.43066807.G.A.b38.Pancreas
4DNL:4DNFI522M5AD.chr13.42950000-42975000.chr13.43800000-43825000 CUI	GTEXEQTL:eQTL.chr13.43066647.A.G.b38.Pancreas
4DNL:4DNFI522M5AD.chr13.42950000-42975000.chr13.43800000-43825000 CUI	GTEXEQTL:eQTL.chr13.43066914.C.T.b38.Brain.Spinal.cord.cervical.c-1
4DNL:4DNFI522M5AD.chr13.42950000-42975000.chr13.43800000-43825000 CUI	GTEXEQTL:eQTL.chr13.43066807.G.A.b38.Brain.Spinal.cord.cervical.c-1
4DNL:4DNFI522M5AD.chr13.42950000-42975000.chr13.43800000-43825000 CUI	GTEXEQTL:eQTL.chr13.43066647.A.G.b38.Brain.Spinal.cord.cervical.c-1
4DNL:4DNFI522M5AD.chr13.42950000-42975000.chr13.43800000-43825000 CUI	GTEXEQTL:eQTL.chr13.43066914.C.T.b38.Ovary
4DNL:4DNFI522M5AD.chr13.42950000-42975000.chr13.43800000-43825000 CUI	GTEXEQTL:eQTL.chr13.43066807.G.A.b38.Ovary
4DNL:4DNFI522M5AD.chr13.42950000-42975000.chr13.43800000-43825000 CUI	GTEXEQTL:eQTL.chr13.43066647.A.G.b38.Ovary
4DNL:4DNFI522M5AD.chr13.42950000-42975000.chr13.43800000-43825000 CUI	GTEXEQTL:eQTL.chr13.43066914.C.T.b38.Uterus
4DNL:4DNFI522M5AD.chr13.42950000-42975000.chr13.43800000-43825000 CUI	GTEXEQTL:eQTL.chr13.43066807.G.A.b38.Uterus
4DNL:4DNFI522M5AD.chr13.42950000-42975000.chr13.43800000-43825000 CUI	GTEXEQTL:eQTL.chr13.43066647.A.G.b38.Uterus
4DNL:4DNFI522M5AD.chr13.42950000-42975000.chr13.43800000-43825000 CUI	GTEXEQTL:eQTL.chr13.43066914.C.T.b38.Lung
4DNL:4DNFI522M5AD.chr13.42950000-42975000.chr13.43800000-43825000 CUI	GTEXEQTL:eQTL.chr13.43066807.G.A.b38.Lung
4DNL:4DNFI522M5AD.chr13.42950000-42975000.chr13.43800000-43825000 CUI	GTEXEQTL:eQTL.chr13.43066647.A.G.b38.Lung
4DNL:4DNFI522M5AD.chr13.42950000-42975000.chr13.43800000-43825000 CUI	GTEXEQTL:eQTL.chr13.43066914.C.T.b38.Brain.Putamen.basal.ganglia
4DNL:4DNFI522M5AD.chr13.42950000-42975000.chr13.43800000-43825000 CUI	GTEXEQTL:eQTL.chr13.43066807.G.A.b38.Brain.Putamen.basal.ganglia
4DNL:4DNFI522M5AD.chr13.42950000-42975000.chr13.43800000-43825000 CUI	GTEXEQTL:eQTL.chr13.43066647.A.G.b38.Brain.Putamen.basal.ganglia
4DNL:4DNFI522M5AD.chr13.42950000-42975000.chr13.43800000-43825000 CUI	GTEXEQTL:eQTL.chr13.43066914.C.T.b38.Brain.Anterior.cingulate.cortex.BA24
4DNL:4DNFI522M5AD.chr13.42950000-42975000.chr13.43800000-43825000 CUI	GTEXEQTL:eQTL.chr13.43066807.G.A.b38.Brain.Anterior.cingulate.cortex.BA24
4DNL:4DNFI522M5AD.chr13.42950000-42975000.chr13.43800000-43825000 CUI	GTEXEQTL:eQTL.chr13.43066647.A.G.b38.Brain.Anterior.cingulate.cortex.BA24
4DNL:4DNFI522M5AD.chr13.42950000-42975000.chr13.43800000-43825000 CUI	GTEXEQTL:eQTL.chr13.43066914.C.T.b38.Cells.Cultured.fibroblasts
4DNL:4DNFI522M5AD.chr13.42950000-42975000.chr13.43800000-43825000 CUI	GTEXEQTL:eQTL.chr13.43066807.G.A.b38.Cells.Cultured.fibroblasts
4DNL:4DNFI522M5AD.chr13.42950000-42975000.chr13.43800000-43825000 CUI	GTEXEQTL:eQTL.chr13.43066647.A.G.b38.Cells.Cultured.fibroblasts
4DNL:4DNFI522M5AD.chr13.42950000-42975000.chr13.43800000-43825000 CUI	GTEXEQTL:eQTL.chr13.43070357.A.G.b38.Heart.Atrial.Appendage
4DNL:4DNFI522M5AD.chr13.42950000-42975000.chr13.43800000-43825000 CUI	GTEXEQTL:eQTL.chr13.43070357.A.G.b38.Brain.Amygdala
4DNL:4DNFI522M5AD.chr13.42950000-42975000.chr13.43800000-43825000 CUI	GTEXEQTL:eQTL.chr13.43070357.A.G.b38.Stomach
4DNL:4DNFI522M5AD.chr13.42950000-42975000.chr13.43800000-43825000 CUI	GTEXEQTL:eQTL.chr13.43070357.A.G.b38.Skin.Sun.Exposed.Lower.leg
4DNL:4DNFI522M5AD.chr13.42950000-42975000.chr13.43800000-43825000 CUI	GTEXEQTL:eQTL.chr13.43070357.A.G.b38.Liver
4DNL:4DNFI522M5AD.chr13.42950000-42975000.chr13.43800000-43825000 CUI	GTEXEQTL:eQTL.chr13.43070357.A.G.b38.Small.Intestine.Terminal.Ileum
4DNL:4DNFI522M5AD.chr13.42950000-42975000.chr13.43800000-43825000 CUI	GTEXEQTL:eQTL.chr13.43070357.A.G.b38.Brain.Nucleus.accumbens.basal.ganglia
4DNL:4DNFI522M5AD.chr13.42950000-42975000.chr13.43800000-43825000 CUI	GTEXEQTL:eQTL.chr13.43070357.A.G.b38.Nerve.Tibial
4DNL:4DNFI522M5AD.chr13.42950000-42975000.chr13.43800000-43825000 CUI	GTEXEQTL:eQTL.chr13.43070357.A.G.b38.Adipose.Subcutaneous
4DNL:4DNFI522M5AD.chr13.42950000-42975000.chr13.43800000-43825000 CUI	GTEXEQTL:eQTL.chr13.43070357.A.G.b38.Artery.Tibial
4DNL:4DNFI522M5AD.chr13.42950000-42975000.chr13.43800000-43825000 CUI	GTEXEQTL:eQTL.chr13.43070357.A.G.b38.Adipose.Visceral.Omentum
4DNL:4DNFI522M5AD.chr13.42950000-42975000.chr13.43800000-43825000 CUI	GTEXEQTL:eQTL.chr13.43070357.A.G.b38.Brain.Cortex
4DNL:4DNFI522M5AD.chr13.42950000-42975000.chr13.43800000-43825000 CUI	GTEXEQTL:eQTL.chr13.43070357.A.G.b38.Skin.Not.Sun.Exposed.Suprapubic
4DNL:4DNFI522M5AD.chr13.42950000-42975000.chr13.43800000-43825000 CUI	GTEXEQTL:eQTL.chr13.43070357.A.G.b38.Brain.Caudate.basal.ganglia
4DNL:4DNFI522M5AD.chr13.42950000-42975000.chr13.43800000-43825000 CUI	GTEXEQTL:eQTL.chr13.43070357.A.G.b38.Esophagus.Muscularis
4DNL:4DNFI522M5AD.chr13.42950000-42975000.chr13.43800000-43825000 CUI	GTEXEQTL:eQTL.chr13.43070357.A.G.b38.Prostate
4DNL:4DNFI522M5AD.chr13.42950000-42975000.chr13.43800000-43825000 CUI	GTEXEQTL:eQTL.chr13.43070357.A.G.b38.Artery.Aorta
4DNL:4DNFI522M5AD.chr13.42950000-42975000.chr13.43800000-43825000 CUI	GTEXEQTL:eQTL.chr13.43070357.A.G.b38.Colon.Transverse
4DNL:4DNFI522M5AD.chr13.42950000-42975000.chr13.43800000-43825000 CUI	GTEXEQTL:eQTL.chr13.43070357.A.G.b38.Vagina
4DNL:4DNFI522M5AD.chr13.42950000-42975000.chr13.43800000-43825000 CUI	GTEXEQTL:eQTL.chr13.43070357.A.G.b38.Esophagus.Gastroesophageal.Junction
4DNL:4DNFI522M5AD.chr13.42950000-42975000.chr13.43800000-43825000 CUI	GTEXEQTL:eQTL.chr13.43070357.A.G.b38.Heart.Left.Ventricle
4DNL:4DNFI522M5AD.chr13.42950000-42975000.chr13.43800000-43825000 CUI	GTEXEQTL:eQTL.chr13.43070357.A.G.b38.Brain.Hypothalamus
4DNL:4DNFI522M5AD.chr13.42950000-42975000.chr13.43800000-43825000 CUI	GTEXEQTL:eQTL.chr13.43070357.A.G.b38.Muscle.Skeletal
4DNL:4DNFI522M5AD.chr13.42950000-42975000.chr13.43800000-43825000 CUI	GTEXEQTL:eQTL.chr13.43070357.A.G.b38.Colon.Sigmoid
4DNL:4DNFI522M5AD.chr13.42950000-42975000.chr13.43800000-43825000 CUI	GTEXEQTL:eQTL.chr13.43070357.A.G.b38.Brain.Cerebellar.Hemisphere
4DNL:4DNFI522M5AD.chr13.42950000-42975000.chr13.43800000-43825000 CUI	GTEXEQTL:eQTL.chr13.43070357.A.G.b38.Spleen
4DNL:4DNFI522M5AD.chr13.42950000-42975000.chr13.43800000-43825000 CUI	GTEXEQTL:eQTL.chr13.43070357.A.G.b38.Brain.Hippocampus
4DNL:4DNFI522M5AD.chr13.42950000-42975000.chr13.43800000-43825000 CUI	GTEXEQTL:eQTL.chr13.43070357.A.G.b38.Pituitary
4DNL:4DNFI522M5AD.chr13.42950000-42975000.chr13.43800000-43825000 CUI	GTEXEQTL:eQTL.chr13.43070357.A.G.b38.Whole.Blood
4DNL:4DNFI522M5AD.chr13.42950000-42975000.chr13.43800000-43825000 CUI	GTEXEQTL:eQTL.chr13.43070357.A.G.b38.Cells.EBV-transformed.lymphocytes
4DNL:4DNFI522M5AD.chr13.42950000-42975000.chr13.43800000-43825000 CUI	GTEXEQTL:eQTL.chr13.43070357.A.G.b38.Brain.Frontal.Cortex.BA9
4DNL:4DNFI522M5AD.chr13.42950000-42975000.chr13.43800000-43825000 CUI	GTEXEQTL:eQTL.chr13.43070357.A.G.b38.Artery.Coronary
4DNL:4DNFI522M5AD.chr13.42950000-42975000.chr13.43800000-43825000 CUI	GTEXEQTL:eQTL.chr13.43070357.A.G.b38.Brain.Cerebellum
4DNL:4DNFI522M5AD.chr13.42950000-42975000.chr13.43800000-43825000 CUI	GTEXEQTL:eQTL.chr13.43070357.A.G.b38.Minor.Salivary.Gland
4DNL:4DNFI522M5AD.chr13.42950000-42975000.chr13.43800000-43825000 CUI	GTEXEQTL:eQTL.chr13.43070357.A.G.b38.Brain.Substantia.nigra
4DNL:4DNFI522M5AD.chr13.42950000-42975000.chr13.43800000-43825000 CUI	GTEXEQTL:eQTL.chr13.43070357.A.G.b38.Breast.Mammary.Tissue
4DNL:4DNFI522M5AD.chr13.42950000-42975000.chr13.43800000-43825000 CUI	GTEXEQTL:eQTL.chr13.43070357.A.G.b38.Kidney.Cortex
4DNL:4DNFI522M5AD.chr13.42950000-42975000.chr13.43800000-43825000 CUI	GTEXEQTL:eQTL.chr13.43070357.A.G.b38.Testis
4DNL:4DNFI522M5AD.chr13.42950000-42975000.chr13.43800000-43825000 CUI	GTEXEQTL:eQTL.chr13.43070357.A.G.b38.Adrenal.Gland
4DNL:4DNFI522M5AD.chr13.42950000-42975000.chr13.43800000-43825000 CUI	GTEXEQTL:eQTL.chr13.43070357.A.G.b38.Esophagus.Mucosa
4DNL:4DNFI522M5AD.chr13.42950000-42975000.chr13.43800000-43825000 CUI	GTEXEQTL:eQTL.chr13.43070357.A.G.b38.Thyroid
4DNL:4DNFI522M5AD.chr13.42950000-42975000.chr13.43800000-43825000 CUI	GTEXEQTL:eQTL.chr13.43070357.A.G.b38.Pancreas
4DNL:4DNFI522M5AD.chr13.42950000-42975000.chr13.43800000-43825000 CUI	GTEXEQTL:eQTL.chr13.43070357.A.G.b38.Brain.Spinal.cord.cervical.c-1
4DNL:4DNFI522M5AD.chr13.42950000-42975000.chr13.43800000-43825000 CUI	GTEXEQTL:eQTL.chr13.43070357.A.G.b38.Ovary
4DNL:4DNFI522M5AD.chr13.42950000-42975000.chr13.43800000-43825000 CUI	GTEXEQTL:eQTL.chr13.43070357.A.G.b38.Uterus
4DNL:4DNFI522M5AD.chr13.42950000-42975000.chr13.43800000-43825000 CUI	GTEXEQTL:eQTL.chr13.43070357.A.G.b38.Lung
4DNL:4DNFI522M5AD.chr13.42950000-42975000.chr13.43800000-43825000 CUI	GTEXEQTL:eQTL.chr13.43070357.A.G.b38.Brain.Putamen.basal.ganglia
4DNL:4DNFI522M5AD.chr13.42950000-42975000.chr13.43800000-43825000 CUI	GTEXEQTL:eQTL.chr13.43070357.A.G.b38.Brain.Anterior.cingulate.cortex.BA24
4DNL:4DNFI522M5AD.chr13.42950000-42975000.chr13.43800000-43825000 CUI	GTEXEQTL:eQTL.chr13.43070357.A.G.b38.Cells.Cultured.fibroblasts
4DNL:4DNFI522M5AD.chr13.42950000-42975000.chr13.43800000-43825000 CUI	GTEXEQTL:eQTL.chr13.43071630.C.T.b38.Heart.Atrial.Appendage
4DNL:4DNFI522M5AD.chr13.42950000-42975000.chr13.43800000-43825000 CUI	GTEXEQTL:eQTL.chr13.43071201.C.A.b38.Heart.Atrial.Appendage
4DNL:4DNFI522M5AD.chr13.42950000-42975000.chr13.43800000-43825000 CUI	GTEXEQTL:eQTL.chr13.43071630.C.T.b38.Brain.Amygdala
4DNL:4DNFI522M5AD.chr13.42950000-42975000.chr13.43800000-43825000 CUI	GTEXEQTL:eQTL.chr13.43071201.C.A.b38.Brain.Amygdala
4DNL:4DNFI522M5AD.chr13.42950000-42975000.chr13.43800000-43825000 CUI	GTEXEQTL:eQTL.chr13.43071630.C.T.b38.Stomach
4DNL:4DNFI522M5AD.chr13.42950000-42975000.chr13.43800000-43825000 CUI	GTEXEQTL:eQTL.chr13.43071201.C.A.b38.Stomach
4DNL:4DNFI522M5AD.chr13.42950000-42975000.chr13.43800000-43825000 CUI	GTEXEQTL:eQTL.chr13.43071630.C.T.b38.Skin.Sun.Exposed.Lower.leg
4DNL:4DNFI522M5AD.chr13.42950000-42975000.chr13.43800000-43825000 CUI	GTEXEQTL:eQTL.chr13.43071201.C.A.b38.Skin.Sun.Exposed.Lower.leg
4DNL:4DNFI522M5AD.chr13.42950000-42975000.chr13.43800000-43825000 CUI	GTEXEQTL:eQTL.chr13.43071630.C.T.b38.Liver
4DNL:4DNFI522M5AD.chr13.42950000-42975000.chr13.43800000-43825000 CUI	GTEXEQTL:eQTL.chr13.43071201.C.A.b38.Liver
4DNL:4DNFI522M5AD.chr13.42950000-42975000.chr13.43800000-43825000 CUI	GTEXEQTL:eQTL.chr13.43071630.C.T.b38.Small.Intestine.Terminal.Ileum
4DNL:4DNFI522M5AD.chr13.42950000-42975000.chr13.43800000-43825000 CUI	GTEXEQTL:eQTL.chr13.43071201.C.A.b38.Small.Intestine.Terminal.Ileum
4DNL:4DNFI522M5AD.chr13.42950000-42975000.chr13.43800000-43825000 CUI	GTEXEQTL:eQTL.chr13.43071630.C.T.b38.Brain.Nucleus.accumbens.basal.ganglia
4DNL:4DNFI522M5AD.chr13.42950000-42975000.chr13.43800000-43825000 CUI	GTEXEQTL:eQTL.chr13.43071201.C.A.b38.Brain.Nucleus.accumbens.basal.ganglia
4DNL:4DNFI522M5AD.chr13.42950000-42975000.chr13.43800000-43825000 CUI	GTEXEQTL:eQTL.chr13.43071630.C.T.b38.Nerve.Tibial
4DNL:4DNFI522M5AD.chr13.42950000-42975000.chr13.43800000-43825000 CUI	GTEXEQTL:eQTL.chr13.43071201.C.A.b38.Nerve.Tibial
4DNL:4DNFI522M5AD.chr13.42950000-42975000.chr13.43800000-43825000 CUI	GTEXEQTL:eQTL.chr13.43071630.C.T.b38.Adipose.Subcutaneous
4DNL:4DNFI522M5AD.chr13.42950000-42975000.chr13.43800000-43825000 CUI	GTEXEQTL:eQTL.chr13.43071201.C.A.b38.Adipose.Subcutaneous
4DNL:4DNFI522M5AD.chr13.42950000-42975000.chr13.43800000-43825000 CUI	GTEXEQTL:eQTL.chr13.43071630.C.T.b38.Artery.Tibial
4DNL:4DNFI522M5AD.chr13.42950000-42975000.chr13.43800000-43825000 CUI	GTEXEQTL:eQTL.chr13.43071201.C.A.b38.Artery.Tibial
4DNL:4DNFI522M5AD.chr13.42950000-42975000.chr13.43800000-43825000 CUI	GTEXEQTL:eQTL.chr13.43071630.C.T.b38.Adipose.Visceral.Omentum
4DNL:4DNFI522M5AD.chr13.42950000-42975000.chr13.43800000-43825000 CUI	GTEXEQTL:eQTL.chr13.43071201.C.A.b38.Adipose.Visceral.Omentum
4DNL:4DNFI522M5AD.chr13.42950000-42975000.chr13.43800000-43825000 CUI	GTEXEQTL:eQTL.chr13.43071630.C.T.b38.Brain.Cortex
4DNL:4DNFI522M5AD.chr13.42950000-42975000.chr13.43800000-43825000 CUI	GTEXEQTL:eQTL.chr13.43071201.C.A.b38.Brain.Cortex
4DNL:4DNFI522M5AD.chr13.42950000-42975000.chr13.43800000-43825000 CUI	GTEXEQTL:eQTL.chr13.43071630.C.T.b38.Skin.Not.Sun.Exposed.Suprapubic
4DNL:4DNFI522M5AD.chr13.42950000-42975000.chr13.43800000-43825000 CUI	GTEXEQTL:eQTL.chr13.43071201.C.A.b38.Skin.Not.Sun.Exposed.Suprapubic
4DNL:4DNFI522M5AD.chr13.42950000-42975000.chr13.43800000-43825000 CUI	GTEXEQTL:eQTL.chr13.43071630.C.T.b38.Brain.Caudate.basal.ganglia
4DNL:4DNFI522M5AD.chr13.42950000-42975000.chr13.43800000-43825000 CUI	GTEXEQTL:eQTL.chr13.43071201.C.A.b38.Brain.Caudate.basal.ganglia
4DNL:4DNFI522M5AD.chr13.42950000-42975000.chr13.43800000-43825000 CUI	GTEXEQTL:eQTL.chr13.43071630.C.T.b38.Esophagus.Muscularis
4DNL:4DNFI522M5AD.chr13.42950000-42975000.chr13.43800000-43825000 CUI	GTEXEQTL:eQTL.chr13.43071201.C.A.b38.Esophagus.Muscularis
4DNL:4DNFI522M5AD.chr13.42950000-42975000.chr13.43800000-43825000 CUI	GTEXEQTL:eQTL.chr13.43071630.C.T.b38.Prostate
4DNL:4DNFI522M5AD.chr13.42950000-42975000.chr13.43800000-43825000 CUI	GTEXEQTL:eQTL.chr13.43071201.C.A.b38.Prostate
4DNL:4DNFI522M5AD.chr13.42950000-42975000.chr13.43800000-43825000 CUI	GTEXEQTL:eQTL.chr13.43071630.C.T.b38.Artery.Aorta
4DNL:4DNFI522M5AD.chr13.42950000-42975000.chr13.43800000-43825000 CUI	GTEXEQTL:eQTL.chr13.43071201.C.A.b38.Artery.Aorta
4DNL:4DNFI522M5AD.chr13.42950000-42975000.chr13.43800000-43825000 CUI	GTEXEQTL:eQTL.chr13.43071630.C.T.b38.Colon.Transverse
4DNL:4DNFI522M5AD.chr13.42950000-42975000.chr13.43800000-43825000 CUI	GTEXEQTL:eQTL.chr13.43071201.C.A.b38.Colon.Transverse
4DNL:4DNFI522M5AD.chr13.42950000-42975000.chr13.43800000-43825000 CUI	GTEXEQTL:eQTL.chr13.43071630.C.T.b38.Vagina
4DNL:4DNFI522M5AD.chr13.42950000-42975000.chr13.43800000-43825000 CUI	GTEXEQTL:eQTL.chr13.43071201.C.A.b38.Vagina
4DNL:4DNFI522M5AD.chr13.42950000-42975000.chr13.43800000-43825000 CUI	GTEXEQTL:eQTL.chr13.43071630.C.T.b38.Esophagus.Gastroesophageal.Junction
4DNL:4DNFI522M5AD.chr13.42950000-42975000.chr13.43800000-43825000 CUI	GTEXEQTL:eQTL.chr13.43071201.C.A.b38.Esophagus.Gastroesophageal.Junction
4DNL:4DNFI522M5AD.chr13.42950000-42975000.chr13.43800000-43825000 CUI	GTEXEQTL:eQTL.chr13.43071630.C.T.b38.Heart.Left.Ventricle
4DNL:4DNFI522M5AD.chr13.42950000-42975000.chr13.43800000-43825000 CUI	GTEXEQTL:eQTL.chr13.43071201.C.A.b38.Heart.Left.Ventricle
4DNL:4DNFI522M5AD.chr13.42950000-42975000.chr13.43800000-43825000 CUI	GTEXEQTL:eQTL.chr13.43071630.C.T.b38.Brain.Hypothalamus
4DNL:4DNFI522M5AD.chr13.42950000-42975000.chr13.43800000-43825000 CUI	GTEXEQTL:eQTL.chr13.43071201.C.A.b38.Brain.Hypothalamus
4DNL:4DNFI522M5AD.chr13.42950000-42975000.chr13.43800000-43825000 CUI	GTEXEQTL:eQTL.chr13.43071630.C.T.b38.Muscle.Skeletal
4DNL:4DNFI522M5AD.chr13.42950000-42975000.chr13.43800000-43825000 CUI	GTEXEQTL:eQTL.chr13.43071201.C.A.b38.Muscle.Skeletal
4DNL:4DNFI522M5AD.chr13.42950000-42975000.chr13.43800000-43825000 CUI	GTEXEQTL:eQTL.chr13.43071630.C.T.b38.Colon.Sigmoid
4DNL:4DNFI522M5AD.chr13.42950000-42975000.chr13.43800000-43825000 CUI	GTEXEQTL:eQTL.chr13.43071201.C.A.b38.Colon.Sigmoid
4DNL:4DNFI522M5AD.chr13.42950000-42975000.chr13.43800000-43825000 CUI	GTEXEQTL:eQTL.chr13.43071630.C.T.b38.Brain.Cerebellar.Hemisphere
4DNL:4DNFI522M5AD.chr13.42950000-42975000.chr13.43800000-43825000 CUI	GTEXEQTL:eQTL.chr13.43071201.C.A.b38.Brain.Cerebellar.Hemisphere
4DNL:4DNFI522M5AD.chr13.42950000-42975000.chr13.43800000-43825000 CUI	GTEXEQTL:eQTL.chr13.43071630.C.T.b38.Spleen
4DNL:4DNFI522M5AD.chr13.42950000-42975000.chr13.43800000-43825000 CUI	GTEXEQTL:eQTL.chr13.43071201.C.A.b38.Spleen
4DNL:4DNFI522M5AD.chr13.42950000-42975000.chr13.43800000-43825000 CUI	GTEXEQTL:eQTL.chr13.43071630.C.T.b38.Brain.Hippocampus
4DNL:4DNFI522M5AD.chr13.42950000-42975000.chr13.43800000-43825000 CUI	GTEXEQTL:eQTL.chr13.43071201.C.A.b38.Brain.Hippocampus
4DNL:4DNFI522M5AD.chr13.42950000-42975000.chr13.43800000-43825000 CUI	GTEXEQTL:eQTL.chr13.43071630.C.T.b38.Pituitary
4DNL:4DNFI522M5AD.chr13.42950000-42975000.chr13.43800000-43825000 CUI	GTEXEQTL:eQTL.chr13.43071201.C.A.b38.Pituitary
4DNL:4DNFI522M5AD.chr13.42950000-42975000.chr13.43800000-43825000 CUI	GTEXEQTL:eQTL.chr13.43071630.C.T.b38.Whole.Blood
4DNL:4DNFI522M5AD.chr13.42950000-42975000.chr13.43800000-43825000 CUI	GTEXEQTL:eQTL.chr13.43071201.C.A.b38.Whole.Blood
4DNL:4DNFI522M5AD.chr13.42950000-42975000.chr13.43800000-43825000 CUI	GTEXEQTL:eQTL.chr13.43071630.C.T.b38.Cells.EBV-transformed.lymphocytes
4DNL:4DNFI522M5AD.chr13.42950000-42975000.chr13.43800000-43825000 CUI	GTEXEQTL:eQTL.chr13.43071201.C.A.b38.Cells.EBV-transformed.lymphocytes
4DNL:4DNFI522M5AD.chr13.42950000-42975000.chr13.43800000-43825000 CUI	GTEXEQTL:eQTL.chr13.43071630.C.T.b38.Brain.Frontal.Cortex.BA9
4DNL:4DNFI522M5AD.chr13.42950000-42975000.chr13.43800000-43825000 CUI	GTEXEQTL:eQTL.chr13.43071201.C.A.b38.Brain.Frontal.Cortex.BA9
4DNL:4DNFI522M5AD.chr13.42950000-42975000.chr13.43800000-43825000 CUI	GTEXEQTL:eQTL.chr13.43071630.C.T.b38.Artery.Coronary
4DNL:4DNFI522M5AD.chr13.42950000-42975000.chr13.43800000-43825000 CUI	GTEXEQTL:eQTL.chr13.43071201.C.A.b38.Artery.Coronary
4DNL:4DNFI522M5AD.chr13.42950000-42975000.chr13.43800000-43825000 CUI	GTEXEQTL:eQTL.chr13.43071630.C.T.b38.Brain.Cerebellum
4DNL:4DNFI522M5AD.chr13.42950000-42975000.chr13.43800000-43825000 CUI	GTEXEQTL:eQTL.chr13.43071201.C.A.b38.Brain.Cerebellum
4DNL:4DNFI522M5AD.chr13.42950000-42975000.chr13.43800000-43825000 CUI	GTEXEQTL:eQTL.chr13.43071630.C.T.b38.Minor.Salivary.Gland
4DNL:4DNFI522M5AD.chr13.42950000-42975000.chr13.43800000-43825000 CUI	GTEXEQTL:eQTL.chr13.43071201.C.A.b38.Minor.Salivary.Gland
4DNL:4DNFI522M5AD.chr13.42950000-42975000.chr13.43800000-43825000 CUI	GTEXEQTL:eQTL.chr13.43071630.C.T.b38.Brain.Substantia.nigra
4DNL:4DNFI522M5AD.chr13.42950000-42975000.chr13.43800000-43825000 CUI	GTEXEQTL:eQTL.chr13.43071201.C.A.b38.Brain.Substantia.nigra
4DNL:4DNFI522M5AD.chr13.42950000-42975000.chr13.43800000-43825000 CUI	GTEXEQTL:eQTL.chr13.43071630.C.T.b38.Breast.Mammary.Tissue
4DNL:4DNFI522M5AD.chr13.42950000-42975000.chr13.43800000-43825000 CUI	GTEXEQTL:eQTL.chr13.43071201.C.A.b38.Breast.Mammary.Tissue
4DNL:4DNFI522M5AD.chr13.42950000-42975000.chr13.43800000-43825000 CUI	GTEXEQTL:eQTL.chr13.43071630.C.T.b38.Kidney.Cortex
4DNL:4DNFI522M5AD.chr13.42950000-42975000.chr13.43800000-43825000 CUI	GTEXEQTL:eQTL.chr13.43071201.C.A.b38.Kidney.Cortex
4DNL:4DNFI522M5AD.chr13.42950000-42975000.chr13.43800000-43825000 CUI	GTEXEQTL:eQTL.chr13.43071630.C.T.b38.Testis
4DNL:4DNFI522M5AD.chr13.42950000-42975000.chr13.43800000-43825000 CUI	GTEXEQTL:eQTL.chr13.43071201.C.A.b38.Testis
4DNL:4DNFI522M5AD.chr13.42950000-42975000.chr13.43800000-43825000 CUI	GTEXEQTL:eQTL.chr13.43071630.C.T.b38.Adrenal.Gland
4DNL:4DNFI522M5AD.chr13.42950000-42975000.chr13.43800000-43825000 CUI	GTEXEQTL:eQTL.chr13.43071201.C.A.b38.Adrenal.Gland
4DNL:4DNFI522M5AD.chr13.42950000-42975000.chr13.43800000-43825000 CUI	GTEXEQTL:eQTL.chr13.43071630.C.T.b38.Esophagus.Mucosa
4DNL:4DNFI522M5AD.chr13.42950000-42975000.chr13.43800000-43825000 CUI	GTEXEQTL:eQTL.chr13.43071201.C.A.b38.Esophagus.Mucosa
4DNL:4DNFI522M5AD.chr13.42950000-42975000.chr13.43800000-43825000 CUI	GTEXEQTL:eQTL.chr13.43071630.C.T.b38.Thyroid
4DNL:4DNFI522M5AD.chr13.42950000-42975000.chr13.43800000-43825000 CUI	GTEXEQTL:eQTL.chr13.43071201.C.A.b38.Thyroid
4DNL:4DNFI522M5AD.chr13.42950000-42975000.chr13.43800000-43825000 CUI	GTEXEQTL:eQTL.chr13.43071630.C.T.b38.Pancreas
4DNL:4DNFI522M5AD.chr13.42950000-42975000.chr13.43800000-43825000 CUI	GTEXEQTL:eQTL.chr13.43071201.C.A.b38.Pancreas
4DNL:4DNFI522M5AD.chr13.42950000-42975000.chr13.43800000-43825000 CUI	GTEXEQTL:eQTL.chr13.43071630.C.T.b38.Brain.Spinal.cord.cervical.c-1
4DNL:4DNFI522M5AD.chr13.42950000-42975000.chr13.43800000-43825000 CUI	GTEXEQTL:eQTL.chr13.43071201.C.A.b38.Brain.Spinal.cord.cervical.c-1
4DNL:4DNFI522M5AD.chr13.42950000-42975000.chr13.43800000-43825000 CUI	GTEXEQTL:eQTL.chr13.43071630.C.T.b38.Ovary
4DNL:4DNFI522M5AD.chr13.42950000-42975000.chr13.43800000-43825000 CUI	GTEXEQTL:eQTL.chr13.43071201.C.A.b38.Ovary
4DNL:4DNFI522M5AD.chr13.42950000-42975000.chr13.43800000-43825000 CUI	GTEXEQTL:eQTL.chr13.43071630.C.T.b38.Uterus
4DNL:4DNFI522M5AD.chr13.42950000-42975000.chr13.43800000-43825000 CUI	GTEXEQTL:eQTL.chr13.43071201.C.A.b38.Uterus
4DNL:4DNFI522M5AD.chr13.42950000-42975000.chr13.43800000-43825000 CUI	GTEXEQTL:eQTL.chr13.43071630.C.T.b38.Lung
4DNL:4DNFI522M5AD.chr13.42950000-42975000.chr13.43800000-43825000 CUI	GTEXEQTL:eQTL.chr13.43071201.C.A.b38.Lung
4DNL:4DNFI522M5AD.chr13.42950000-42975000.chr13.43800000-43825000 CUI	GTEXEQTL:eQTL.chr13.43071630.C.T.b38.Brain.Putamen.basal.ganglia
4DNL:4DNFI522M5AD.chr13.42950000-42975000.chr13.43800000-43825000 CUI	GTEXEQTL:eQTL.chr13.43071201.C.A.b38.Brain.Putamen.basal.ganglia
4DNL:4DNFI522M5AD.chr13.42950000-42975000.chr13.43800000-43825000 CUI	GTEXEQTL:eQTL.chr13.43071630.C.T.b38.Brain.Anterior.cingulate.cortex.BA24
4DNL:4DNFI522M5AD.chr13.42950000-42975000.chr13.43800000-43825000 CUI	GTEXEQTL:eQTL.chr13.43071201.C.A.b38.Brain.Anterior.cingulate.cortex.BA24
4DNL:4DNFI522M5AD.chr13.42950000-42975000.chr13.43800000-43825000 CUI	GTEXEQTL:eQTL.chr13.43071630.C.T.b38.Cells.Cultured.fibroblasts
4DNL:4DNFI522M5AD.chr13.42950000-42975000.chr13.43800000-43825000 CUI	GTEXEQTL:eQTL.chr13.43071201.C.A.b38.Cells.Cultured.fibroblasts
4DNL:4DNFI522M5AD.chr13.42950000-42975000.chr13.43800000-43825000 CUI	GTEXEQTL:eQTL.chr13.43072380.G.A.b38.Heart.Atrial.Appendage
4DNL:4DNFI522M5AD.chr13.42950000-42975000.chr13.43800000-43825000 CUI	GTEXEQTL:eQTL.chr13.43072380.G.A.b38.Brain.Amygdala
4DNL:4DNFI522M5AD.chr13.42950000-42975000.chr13.43800000-43825000 CUI	GTEXEQTL:eQTL.chr13.43072380.G.A.b38.Stomach
4DNL:4DNFI522M5AD.chr13.42950000-42975000.chr13.43800000-43825000 CUI	GTEXEQTL:eQTL.chr13.43072380.G.A.b38.Skin.Sun.Exposed.Lower.leg
4DNL:4DNFI522M5AD.chr13.42950000-42975000.chr13.43800000-43825000 CUI	GTEXEQTL:eQTL.chr13.43072380.G.A.b38.Liver
4DNL:4DNFI522M5AD.chr13.42950000-42975000.chr13.43800000-43825000 CUI	GTEXEQTL:eQTL.chr13.43072380.G.A.b38.Small.Intestine.Terminal.Ileum
4DNL:4DNFI522M5AD.chr13.42950000-42975000.chr13.43800000-43825000 CUI	GTEXEQTL:eQTL.chr13.43072380.G.A.b38.Brain.Nucleus.accumbens.basal.ganglia
4DNL:4DNFI522M5AD.chr13.42950000-42975000.chr13.43800000-43825000 CUI	GTEXEQTL:eQTL.chr13.43072380.G.A.b38.Nerve.Tibial
4DNL:4DNFI522M5AD.chr13.42950000-42975000.chr13.43800000-43825000 CUI	GTEXEQTL:eQTL.chr13.43072380.G.A.b38.Adipose.Subcutaneous
4DNL:4DNFI522M5AD.chr13.42950000-42975000.chr13.43800000-43825000 CUI	GTEXEQTL:eQTL.chr13.43072380.G.A.b38.Artery.Tibial
4DNL:4DNFI522M5AD.chr13.42950000-42975000.chr13.43800000-43825000 CUI	GTEXEQTL:eQTL.chr13.43072380.G.A.b38.Adipose.Visceral.Omentum
4DNL:4DNFI522M5AD.chr13.42950000-42975000.chr13.43800000-43825000 CUI	GTEXEQTL:eQTL.chr13.43072380.G.A.b38.Brain.Cortex
4DNL:4DNFI522M5AD.chr13.42950000-42975000.chr13.43800000-43825000 CUI	GTEXEQTL:eQTL.chr13.43072380.G.A.b38.Skin.Not.Sun.Exposed.Suprapubic
4DNL:4DNFI522M5AD.chr13.42950000-42975000.chr13.43800000-43825000 CUI	GTEXEQTL:eQTL.chr13.43072380.G.A.b38.Brain.Caudate.basal.ganglia
4DNL:4DNFI522M5AD.chr13.42950000-42975000.chr13.43800000-43825000 CUI	GTEXEQTL:eQTL.chr13.43072380.G.A.b38.Esophagus.Muscularis
4DNL:4DNFI522M5AD.chr13.42950000-42975000.chr13.43800000-43825000 CUI	GTEXEQTL:eQTL.chr13.43072380.G.A.b38.Prostate
4DNL:4DNFI522M5AD.chr13.42950000-42975000.chr13.43800000-43825000 CUI	GTEXEQTL:eQTL.chr13.43072380.G.A.b38.Artery.Aorta
4DNL:4DNFI522M5AD.chr13.42950000-42975000.chr13.43800000-43825000 CUI	GTEXEQTL:eQTL.chr13.43072380.G.A.b38.Colon.Transverse
4DNL:4DNFI522M5AD.chr13.42950000-42975000.chr13.43800000-43825000 CUI	GTEXEQTL:eQTL.chr13.43072380.G.A.b38.Vagina
4DNL:4DNFI522M5AD.chr13.42950000-42975000.chr13.43800000-43825000 CUI	GTEXEQTL:eQTL.chr13.43072380.G.A.b38.Esophagus.Gastroesophageal.Junction
4DNL:4DNFI522M5AD.chr13.42950000-42975000.chr13.43800000-43825000 CUI	GTEXEQTL:eQTL.chr13.43072380.G.A.b38.Heart.Left.Ventricle
4DNL:4DNFI522M5AD.chr13.42950000-42975000.chr13.43800000-43825000 CUI	GTEXEQTL:eQTL.chr13.43072380.G.A.b38.Brain.Hypothalamus
4DNL:4DNFI522M5AD.chr13.42950000-42975000.chr13.43800000-43825000 CUI	GTEXEQTL:eQTL.chr13.43072380.G.A.b38.Muscle.Skeletal
4DNL:4DNFI522M5AD.chr13.42950000-42975000.chr13.43800000-43825000 CUI	GTEXEQTL:eQTL.chr13.43072380.G.A.b38.Colon.Sigmoid
4DNL:4DNFI522M5AD.chr13.42950000-42975000.chr13.43800000-43825000 CUI	GTEXEQTL:eQTL.chr13.43072380.G.A.b38.Brain.Cerebellar.Hemisphere
4DNL:4DNFI522M5AD.chr13.42950000-42975000.chr13.43800000-43825000 CUI	GTEXEQTL:eQTL.chr13.43072380.G.A.b38.Spleen
4DNL:4DNFI522M5AD.chr13.42950000-42975000.chr13.43800000-43825000 CUI	GTEXEQTL:eQTL.chr13.43072380.G.A.b38.Brain.Hippocampus
4DNL:4DNFI522M5AD.chr13.42950000-42975000.chr13.43800000-43825000 CUI	GTEXEQTL:eQTL.chr13.43072380.G.A.b38.Pituitary
4DNL:4DNFI522M5AD.chr13.42950000-42975000.chr13.43800000-43825000 CUI	GTEXEQTL:eQTL.chr13.43072380.G.A.b38.Whole.Blood
4DNL:4DNFI522M5AD.chr13.42950000-42975000.chr13.43800000-43825000 CUI	GTEXEQTL:eQTL.chr13.43072380.G.A.b38.Cells.EBV-transformed.lymphocytes
4DNL:4DNFI522M5AD.chr13.42950000-42975000.chr13.43800000-43825000 CUI	GTEXEQTL:eQTL.chr13.43072380.G.A.b38.Brain.Frontal.Cortex.BA9
4DNL:4DNFI522M5AD.chr13.42950000-42975000.chr13.43800000-43825000 CUI	GTEXEQTL:eQTL.chr13.43072380.G.A.b38.Artery.Coronary
4DNL:4DNFI522M5AD.chr13.42950000-42975000.chr13.43800000-43825000 CUI	GTEXEQTL:eQTL.chr13.43072380.G.A.b38.Brain.Cerebellum
4DNL:4DNFI522M5AD.chr13.42950000-42975000.chr13.43800000-43825000 CUI	GTEXEQTL:eQTL.chr13.43072380.G.A.b38.Minor.Salivary.Gland
4DNL:4DNFI522M5AD.chr13.42950000-42975000.chr13.43800000-43825000 CUI	GTEXEQTL:eQTL.chr13.43072380.G.A.b38.Brain.Substantia.nigra
4DNL:4DNFI522M5AD.chr13.42950000-42975000.chr13.43800000-43825000 CUI	GTEXEQTL:eQTL.chr13.43072380.G.A.b38.Breast.Mammary.Tissue
4DNL:4DNFI522M5AD.chr13.42950000-42975000.chr13.43800000-43825000 CUI	GTEXEQTL:eQTL.chr13.43072380.G.A.b38.Kidney.Cortex
4DNL:4DNFI522M5AD.chr13.42950000-42975000.chr13.43800000-43825000 CUI	GTEXEQTL:eQTL.chr13.43072380.G.A.b38.Testis
4DNL:4DNFI522M5AD.chr13.42950000-42975000.chr13.43800000-43825000 CUI	GTEXEQTL:eQTL.chr13.43072380.G.A.b38.Adrenal.Gland
4DNL:4DNFI522M5AD.chr13.42950000-42975000.chr13.43800000-43825000 CUI	GTEXEQTL:eQTL.chr13.43072380.G.A.b38.Esophagus.Mucosa
4DNL:4DNFI522M5AD.chr13.42950000-42975000.chr13.43800000-43825000 CUI	GTEXEQTL:eQTL.chr13.43072380.G.A.b38.Thyroid
4DNL:4DNFI522M5AD.chr13.42950000-42975000.chr13.43800000-43825000 CUI	GTEXEQTL:eQTL.chr13.43072380.G.A.b38.Pancreas
4DNL:4DNFI522M5AD.chr13.42950000-42975000.chr13.43800000-43825000 CUI	GTEXEQTL:eQTL.chr13.43072380.G.A.b38.Brain.Spinal.cord.cervical.c-1
4DNL:4DNFI522M5AD.chr13.42950000-42975000.chr13.43800000-43825000 CUI	GTEXEQTL:eQTL.chr13.43072380.G.A.b38.Ovary
4DNL:4DNFI522M5AD.chr13.42950000-42975000.chr13.43800000-43825000 CUI	GTEXEQTL:eQTL.chr13.43072380.G.A.b38.Uterus
4DNL:4DNFI522M5AD.chr13.42950000-42975000.chr13.43800000-43825000 CUI	GTEXEQTL:eQTL.chr13.43072380.G.A.b38.Lung
4DNL:4DNFI522M5AD.chr13.42950000-42975000.chr13.43800000-43825000 CUI	GTEXEQTL:eQTL.chr13.43072380.G.A.b38.Brain.Putamen.basal.ganglia
4DNL:4DNFI522M5AD.chr13.42950000-42975000.chr13.43800000-43825000 CUI	GTEXEQTL:eQTL.chr13.43072380.G.A.b38.Brain.Anterior.cingulate.cortex.BA24
4DNL:4DNFI522M5AD.chr13.42950000-42975000.chr13.43800000-43825000 CUI	GTEXEQTL:eQTL.chr13.43072380.G.A.b38.Cells.Cultured.fibroblasts
4DNL:4DNFI522M5AD.chr13.42950000-42975000.chr13.43800000-43825000 CUI	GTEXEQTL:eQTL.chr13.43077310.G.C.b38.Heart.Atrial.Appendage
4DNL:4DNFI522M5AD.chr13.42950000-42975000.chr13.43800000-43825000 CUI	GTEXEQTL:eQTL.chr13.43077310.G.C.b38.Brain.Amygdala
4DNL:4DNFI522M5AD.chr13.42950000-42975000.chr13.43800000-43825000 CUI	GTEXEQTL:eQTL.chr13.43077310.G.C.b38.Stomach
4DNL:4DNFI522M5AD.chr13.42950000-42975000.chr13.43800000-43825000 CUI	GTEXEQTL:eQTL.chr13.43077310.G.C.b38.Skin.Sun.Exposed.Lower.leg
4DNL:4DNFI522M5AD.chr13.42950000-42975000.chr13.43800000-43825000 CUI	GTEXEQTL:eQTL.chr13.43077310.G.C.b38.Liver
4DNL:4DNFI522M5AD.chr13.42950000-42975000.chr13.43800000-43825000 CUI	GTEXEQTL:eQTL.chr13.43077310.G.C.b38.Small.Intestine.Terminal.Ileum
4DNL:4DNFI522M5AD.chr13.42950000-42975000.chr13.43800000-43825000 CUI	GTEXEQTL:eQTL.chr13.43077310.G.C.b38.Brain.Nucleus.accumbens.basal.ganglia
4DNL:4DNFI522M5AD.chr13.42950000-42975000.chr13.43800000-43825000 CUI	GTEXEQTL:eQTL.chr13.43077310.G.C.b38.Nerve.Tibial
4DNL:4DNFI522M5AD.chr13.42950000-42975000.chr13.43800000-43825000 CUI	GTEXEQTL:eQTL.chr13.43077310.G.C.b38.Adipose.Subcutaneous
4DNL:4DNFI522M5AD.chr13.42950000-42975000.chr13.43800000-43825000 CUI	GTEXEQTL:eQTL.chr13.43077310.G.C.b38.Artery.Tibial
4DNL:4DNFI522M5AD.chr13.42950000-42975000.chr13.43800000-43825000 CUI	GTEXEQTL:eQTL.chr13.43077310.G.C.b38.Adipose.Visceral.Omentum
4DNL:4DNFI522M5AD.chr13.42950000-42975000.chr13.43800000-43825000 CUI	GTEXEQTL:eQTL.chr13.43077310.G.C.b38.Brain.Cortex
4DNL:4DNFI522M5AD.chr13.42950000-42975000.chr13.43800000-43825000 CUI	GTEXEQTL:eQTL.chr13.43077310.G.C.b38.Skin.Not.Sun.Exposed.Suprapubic
4DNL:4DNFI522M5AD.chr13.42950000-42975000.chr13.43800000-43825000 CUI	GTEXEQTL:eQTL.chr13.43077310.G.C.b38.Brain.Caudate.basal.ganglia
4DNL:4DNFI522M5AD.chr13.42950000-42975000.chr13.43800000-43825000 CUI	GTEXEQTL:eQTL.chr13.43077310.G.C.b38.Esophagus.Muscularis
4DNL:4DNFI522M5AD.chr13.42950000-42975000.chr13.43800000-43825000 CUI	GTEXEQTL:eQTL.chr13.43077310.G.C.b38.Prostate
4DNL:4DNFI522M5AD.chr13.42950000-42975000.chr13.43800000-43825000 CUI	GTEXEQTL:eQTL.chr13.43077310.G.C.b38.Artery.Aorta
4DNL:4DNFI522M5AD.chr13.42950000-42975000.chr13.43800000-43825000 CUI	GTEXEQTL:eQTL.chr13.43077310.G.C.b38.Colon.Transverse
4DNL:4DNFI522M5AD.chr13.42950000-42975000.chr13.43800000-43825000 CUI	GTEXEQTL:eQTL.chr13.43077310.G.C.b38.Vagina
4DNL:4DNFI522M5AD.chr13.42950000-42975000.chr13.43800000-43825000 CUI	GTEXEQTL:eQTL.chr13.43077310.G.C.b38.Esophagus.Gastroesophageal.Junction
4DNL:4DNFI522M5AD.chr13.42950000-42975000.chr13.43800000-43825000 CUI	GTEXEQTL:eQTL.chr13.43077310.G.C.b38.Heart.Left.Ventricle
4DNL:4DNFI522M5AD.chr13.42950000-42975000.chr13.43800000-43825000 CUI	GTEXEQTL:eQTL.chr13.43077310.G.C.b38.Brain.Hypothalamus
4DNL:4DNFI522M5AD.chr13.42950000-42975000.chr13.43800000-43825000 CUI	GTEXEQTL:eQTL.chr13.43077310.G.C.b38.Muscle.Skeletal
4DNL:4DNFI522M5AD.chr13.42950000-42975000.chr13.43800000-43825000 CUI	GTEXEQTL:eQTL.chr13.43077310.G.C.b38.Colon.Sigmoid
4DNL:4DNFI522M5AD.chr13.42950000-42975000.chr13.43800000-43825000 CUI	GTEXEQTL:eQTL.chr13.43077310.G.C.b38.Brain.Cerebellar.Hemisphere
4DNL:4DNFI522M5AD.chr13.42950000-42975000.chr13.43800000-43825000 CUI	GTEXEQTL:eQTL.chr13.43077310.G.C.b38.Spleen
4DNL:4DNFI522M5AD.chr13.42950000-42975000.chr13.43800000-43825000 CUI	GTEXEQTL:eQTL.chr13.43077310.G.C.b38.Brain.Hippocampus
4DNL:4DNFI522M5AD.chr13.42950000-42975000.chr13.43800000-43825000 CUI	GTEXEQTL:eQTL.chr13.43077310.G.C.b38.Pituitary
4DNL:4DNFI522M5AD.chr13.42950000-42975000.chr13.43800000-43825000 CUI	GTEXEQTL:eQTL.chr13.43077310.G.C.b38.Whole.Blood
4DNL:4DNFI522M5AD.chr13.42950000-42975000.chr13.43800000-43825000 CUI	GTEXEQTL:eQTL.chr13.43077310.G.C.b38.Cells.EBV-transformed.lymphocytes
4DNL:4DNFI522M5AD.chr13.42950000-42975000.chr13.43800000-43825000 CUI	GTEXEQTL:eQTL.chr13.43077310.G.C.b38.Brain.Frontal.Cortex.BA9
4DNL:4DNFI522M5AD.chr13.42950000-42975000.chr13.43800000-43825000 CUI	GTEXEQTL:eQTL.chr13.43077310.G.C.b38.Artery.Coronary
4DNL:4DNFI522M5AD.chr13.42950000-42975000.chr13.43800000-43825000 CUI	GTEXEQTL:eQTL.chr13.43077310.G.C.b38.Brain.Cerebellum
4DNL:4DNFI522M5AD.chr13.42950000-42975000.chr13.43800000-43825000 CUI	GTEXEQTL:eQTL.chr13.43077310.G.C.b38.Minor.Salivary.Gland
4DNL:4DNFI522M5AD.chr13.42950000-42975000.chr13.43800000-43825000 CUI	GTEXEQTL:eQTL.chr13.43077310.G.C.b38.Brain.Substantia.nigra
4DNL:4DNFI522M5AD.chr13.42950000-42975000.chr13.43800000-43825000 CUI	GTEXEQTL:eQTL.chr13.43077310.G.C.b38.Breast.Mammary.Tissue
4DNL:4DNFI522M5AD.chr13.42950000-42975000.chr13.43800000-43825000 CUI	GTEXEQTL:eQTL.chr13.43077310.G.C.b38.Kidney.Cortex
4DNL:4DNFI522M5AD.chr13.42950000-42975000.chr13.43800000-43825000 CUI	GTEXEQTL:eQTL.chr13.43077310.G.C.b38.Testis
4DNL:4DNFI522M5AD.chr13.42950000-42975000.chr13.43800000-43825000 CUI	GTEXEQTL:eQTL.chr13.43077310.G.C.b38.Adrenal.Gland
4DNL:4DNFI522M5AD.chr13.42950000-42975000.chr13.43800000-43825000 CUI	GTEXEQTL:eQTL.chr13.43077310.G.C.b38.Esophagus.Mucosa
4DNL:4DNFI522M5AD.chr13.42950000-42975000.chr13.43800000-43825000 CUI	GTEXEQTL:eQTL.chr13.43077310.G.C.b38.Thyroid
4DNL:4DNFI522M5AD.chr13.42950000-42975000.chr13.43800000-43825000 CUI	GTEXEQTL:eQTL.chr13.43077310.G.C.b38.Pancreas
4DNL:4DNFI522M5AD.chr13.42950000-42975000.chr13.43800000-43825000 CUI	GTEXEQTL:eQTL.chr13.43077310.G.C.b38.Brain.Spinal.cord.cervical.c-1
4DNL:4DNFI522M5AD.chr13.42950000-42975000.chr13.43800000-43825000 CUI	GTEXEQTL:eQTL.chr13.43077310.G.C.b38.Ovary
4DNL:4DNFI522M5AD.chr13.42950000-42975000.chr13.43800000-43825000 CUI	GTEXEQTL:eQTL.chr13.43077310.G.C.b38.Uterus
4DNL:4DNFI522M5AD.chr13.42950000-42975000.chr13.43800000-43825000 CUI	GTEXEQTL:eQTL.chr13.43077310.G.C.b38.Lung
4DNL:4DNFI522M5AD.chr13.42950000-42975000.chr13.43800000-43825000 CUI	GTEXEQTL:eQTL.chr13.43077310.G.C.b38.Brain.Putamen.basal.ganglia
4DNL:4DNFI522M5AD.chr13.42950000-42975000.chr13.43800000-43825000 CUI	GTEXEQTL:eQTL.chr13.43077310.G.C.b38.Brain.Anterior.cingulate.cortex.BA24
4DNL:4DNFI522M5AD.chr13.42950000-42975000.chr13.43800000-43825000 CUI	GTEXEQTL:eQTL.chr13.43077310.G.C.b38.Cells.Cultured.fibroblasts
4DNL:4DNFI522M5AD.chr13.42950000-42975000.chr13.43800000-43825000 CUI	GTEXEQTL:eQTL.chr13.43079413.A.T.b38.Heart.Atrial.Appendage
4DNL:4DNFI522M5AD.chr13.42950000-42975000.chr13.43800000-43825000 CUI	GTEXEQTL:eQTL.chr13.43079413.A.T.b38.Brain.Amygdala
4DNL:4DNFI522M5AD.chr13.42950000-42975000.chr13.43800000-43825000 CUI	GTEXEQTL:eQTL.chr13.43079413.A.T.b38.Stomach
4DNL:4DNFI522M5AD.chr13.42950000-42975000.chr13.43800000-43825000 CUI	GTEXEQTL:eQTL.chr13.43079413.A.T.b38.Skin.Sun.Exposed.Lower.leg
4DNL:4DNFI522M5AD.chr13.42950000-42975000.chr13.43800000-43825000 CUI	GTEXEQTL:eQTL.chr13.43079413.A.T.b38.Liver
4DNL:4DNFI522M5AD.chr13.42950000-42975000.chr13.43800000-43825000 CUI	GTEXEQTL:eQTL.chr13.43079413.A.T.b38.Small.Intestine.Terminal.Ileum
4DNL:4DNFI522M5AD.chr13.42950000-42975000.chr13.43800000-43825000 CUI	GTEXEQTL:eQTL.chr13.43079413.A.T.b38.Brain.Nucleus.accumbens.basal.ganglia
4DNL:4DNFI522M5AD.chr13.42950000-42975000.chr13.43800000-43825000 CUI	GTEXEQTL:eQTL.chr13.43079413.A.T.b38.Nerve.Tibial
4DNL:4DNFI522M5AD.chr13.42950000-42975000.chr13.43800000-43825000 CUI	GTEXEQTL:eQTL.chr13.43079413.A.T.b38.Adipose.Subcutaneous
4DNL:4DNFI522M5AD.chr13.42950000-42975000.chr13.43800000-43825000 CUI	GTEXEQTL:eQTL.chr13.43079413.A.T.b38.Artery.Tibial
4DNL:4DNFI522M5AD.chr13.42950000-42975000.chr13.43800000-43825000 CUI	GTEXEQTL:eQTL.chr13.43079413.A.T.b38.Adipose.Visceral.Omentum
4DNL:4DNFI522M5AD.chr13.42950000-42975000.chr13.43800000-43825000 CUI	GTEXEQTL:eQTL.chr13.43079413.A.T.b38.Brain.Cortex
4DNL:4DNFI522M5AD.chr13.42950000-42975000.chr13.43800000-43825000 CUI	GTEXEQTL:eQTL.chr13.43079413.A.T.b38.Skin.Not.Sun.Exposed.Suprapubic
4DNL:4DNFI522M5AD.chr13.42950000-42975000.chr13.43800000-43825000 CUI	GTEXEQTL:eQTL.chr13.43079413.A.T.b38.Brain.Caudate.basal.ganglia
4DNL:4DNFI522M5AD.chr13.42950000-42975000.chr13.43800000-43825000 CUI	GTEXEQTL:eQTL.chr13.43079413.A.T.b38.Esophagus.Muscularis
4DNL:4DNFI522M5AD.chr13.42950000-42975000.chr13.43800000-43825000 CUI	GTEXEQTL:eQTL.chr13.43079413.A.T.b38.Prostate
4DNL:4DNFI522M5AD.chr13.42950000-42975000.chr13.43800000-43825000 CUI	GTEXEQTL:eQTL.chr13.43079413.A.T.b38.Artery.Aorta
4DNL:4DNFI522M5AD.chr13.42950000-42975000.chr13.43800000-43825000 CUI	GTEXEQTL:eQTL.chr13.43079413.A.T.b38.Colon.Transverse
4DNL:4DNFI522M5AD.chr13.42950000-42975000.chr13.43800000-43825000 CUI	GTEXEQTL:eQTL.chr13.43079413.A.T.b38.Vagina
4DNL:4DNFI522M5AD.chr13.42950000-42975000.chr13.43800000-43825000 CUI	GTEXEQTL:eQTL.chr13.43079413.A.T.b38.Esophagus.Gastroesophageal.Junction
4DNL:4DNFI522M5AD.chr13.42950000-42975000.chr13.43800000-43825000 CUI	GTEXEQTL:eQTL.chr13.43079413.A.T.b38.Heart.Left.Ventricle
4DNL:4DNFI522M5AD.chr13.42950000-42975000.chr13.43800000-43825000 CUI	GTEXEQTL:eQTL.chr13.43079413.A.T.b38.Brain.Hypothalamus
4DNL:4DNFI522M5AD.chr13.42950000-42975000.chr13.43800000-43825000 CUI	GTEXEQTL:eQTL.chr13.43079413.A.T.b38.Muscle.Skeletal
4DNL:4DNFI522M5AD.chr13.42950000-42975000.chr13.43800000-43825000 CUI	GTEXEQTL:eQTL.chr13.43079413.A.T.b38.Colon.Sigmoid
4DNL:4DNFI522M5AD.chr13.42950000-42975000.chr13.43800000-43825000 CUI	GTEXEQTL:eQTL.chr13.43079413.A.T.b38.Brain.Cerebellar.Hemisphere
4DNL:4DNFI522M5AD.chr13.42950000-42975000.chr13.43800000-43825000 CUI	GTEXEQTL:eQTL.chr13.43079413.A.T.b38.Spleen
4DNL:4DNFI522M5AD.chr13.42950000-42975000.chr13.43800000-43825000 CUI	GTEXEQTL:eQTL.chr13.43079413.A.T.b38.Brain.Hippocampus
4DNL:4DNFI522M5AD.chr13.42950000-42975000.chr13.43800000-43825000 CUI	GTEXEQTL:eQTL.chr13.43079413.A.T.b38.Pituitary
4DNL:4DNFI522M5AD.chr13.42950000-42975000.chr13.43800000-43825000 CUI	GTEXEQTL:eQTL.chr13.43079413.A.T.b38.Whole.Blood
4DNL:4DNFI522M5AD.chr13.42950000-42975000.chr13.43800000-43825000 CUI	GTEXEQTL:eQTL.chr13.43079413.A.T.b38.Cells.EBV-transformed.lymphocytes
4DNL:4DNFI522M5AD.chr13.42950000-42975000.chr13.43800000-43825000 CUI	GTEXEQTL:eQTL.chr13.43079413.A.T.b38.Brain.Frontal.Cortex.BA9
4DNL:4DNFI522M5AD.chr13.42950000-42975000.chr13.43800000-43825000 CUI	GTEXEQTL:eQTL.chr13.43079413.A.T.b38.Artery.Coronary
4DNL:4DNFI522M5AD.chr13.42950000-42975000.chr13.43800000-43825000 CUI	GTEXEQTL:eQTL.chr13.43079413.A.T.b38.Brain.Cerebellum
4DNL:4DNFI522M5AD.chr13.42950000-42975000.chr13.43800000-43825000 CUI	GTEXEQTL:eQTL.chr13.43079413.A.T.b38.Minor.Salivary.Gland
4DNL:4DNFI522M5AD.chr13.42950000-42975000.chr13.43800000-43825000 CUI	GTEXEQTL:eQTL.chr13.43079413.A.T.b38.Brain.Substantia.nigra
4DNL:4DNFI522M5AD.chr13.42950000-42975000.chr13.43800000-43825000 CUI	GTEXEQTL:eQTL.chr13.43079413.A.T.b38.Breast.Mammary.Tissue
4DNL:4DNFI522M5AD.chr13.42950000-42975000.chr13.43800000-43825000 CUI	GTEXEQTL:eQTL.chr13.43079413.A.T.b38.Kidney.Cortex
4DNL:4DNFI522M5AD.chr13.42950000-42975000.chr13.43800000-43825000 CUI	GTEXEQTL:eQTL.chr13.43079413.A.T.b38.Testis
4DNL:4DNFI522M5AD.chr13.42950000-42975000.chr13.43800000-43825000 CUI	GTEXEQTL:eQTL.chr13.43079413.A.T.b38.Adrenal.Gland
4DNL:4DNFI522M5AD.chr13.42950000-42975000.chr13.43800000-43825000 CUI	GTEXEQTL:eQTL.chr13.43079413.A.T.b38.Esophagus.Mucosa
4DNL:4DNFI522M5AD.chr13.42950000-42975000.chr13.43800000-43825000 CUI	GTEXEQTL:eQTL.chr13.43079413.A.T.b38.Thyroid
4DNL:4DNFI522M5AD.chr13.42950000-42975000.chr13.43800000-43825000 CUI	GTEXEQTL:eQTL.chr13.43079413.A.T.b38.Pancreas
4DNL:4DNFI522M5AD.chr13.42950000-42975000.chr13.43800000-43825000 CUI	GTEXEQTL:eQTL.chr13.43079413.A.T.b38.Brain.Spinal.cord.cervical.c-1
4DNL:4DNFI522M5AD.chr13.42950000-42975000.chr13.43800000-43825000 CUI	GTEXEQTL:eQTL.chr13.43079413.A.T.b38.Ovary
4DNL:4DNFI522M5AD.chr13.42950000-42975000.chr13.43800000-43825000 CUI	GTEXEQTL:eQTL.chr13.43079413.A.T.b38.Uterus
4DNL:4DNFI522M5AD.chr13.42950000-42975000.chr13.43800000-43825000 CUI	GTEXEQTL:eQTL.chr13.43079413.A.T.b38.Lung
4DNL:4DNFI522M5AD.chr13.42950000-42975000.chr13.43800000-43825000 CUI	GTEXEQTL:eQTL.chr13.43079413.A.T.b38.Brain.Putamen.basal.ganglia
4DNL:4DNFI522M5AD.chr13.42950000-42975000.chr13.43800000-43825000 CUI	GTEXEQTL:eQTL.chr13.43079413.A.T.b38.Brain.Anterior.cingulate.cortex.BA24
4DNL:4DNFI522M5AD.chr13.42950000-42975000.chr13.43800000-43825000 CUI	GTEXEQTL:eQTL.chr13.43079413.A.T.b38.Cells.Cultured.fibroblasts
4DNL:4DNFI522M5AD.chr13.42950000-42975000.chr13.43800000-43825000 CUI	GTEXEQTL:eQTL.chr13.43080522.G.A.b38.Heart.Atrial.Appendage
4DNL:4DNFI522M5AD.chr13.42950000-42975000.chr13.43800000-43825000 CUI	GTEXEQTL:eQTL.chr13.43080522.G.A.b38.Brain.Amygdala
4DNL:4DNFI522M5AD.chr13.42950000-42975000.chr13.43800000-43825000 CUI	GTEXEQTL:eQTL.chr13.43080522.G.A.b38.Stomach
4DNL:4DNFI522M5AD.chr13.42950000-42975000.chr13.43800000-43825000 CUI	GTEXEQTL:eQTL.chr13.43080522.G.A.b38.Skin.Sun.Exposed.Lower.leg
4DNL:4DNFI522M5AD.chr13.42950000-42975000.chr13.43800000-43825000 CUI	GTEXEQTL:eQTL.chr13.43080522.G.A.b38.Liver
4DNL:4DNFI522M5AD.chr13.42950000-42975000.chr13.43800000-43825000 CUI	GTEXEQTL:eQTL.chr13.43080522.G.A.b38.Small.Intestine.Terminal.Ileum
4DNL:4DNFI522M5AD.chr13.42950000-42975000.chr13.43800000-43825000 CUI	GTEXEQTL:eQTL.chr13.43080522.G.A.b38.Brain.Nucleus.accumbens.basal.ganglia
4DNL:4DNFI522M5AD.chr13.42950000-42975000.chr13.43800000-43825000 CUI	GTEXEQTL:eQTL.chr13.43080522.G.A.b38.Nerve.Tibial
4DNL:4DNFI522M5AD.chr13.42950000-42975000.chr13.43800000-43825000 CUI	GTEXEQTL:eQTL.chr13.43080522.G.A.b38.Adipose.Subcutaneous
4DNL:4DNFI522M5AD.chr13.42950000-42975000.chr13.43800000-43825000 CUI	GTEXEQTL:eQTL.chr13.43080522.G.A.b38.Artery.Tibial
4DNL:4DNFI522M5AD.chr13.42950000-42975000.chr13.43800000-43825000 CUI	GTEXEQTL:eQTL.chr13.43080522.G.A.b38.Adipose.Visceral.Omentum
4DNL:4DNFI522M5AD.chr13.42950000-42975000.chr13.43800000-43825000 CUI	GTEXEQTL:eQTL.chr13.43080522.G.A.b38.Brain.Cortex
4DNL:4DNFI522M5AD.chr13.42950000-42975000.chr13.43800000-43825000 CUI	GTEXEQTL:eQTL.chr13.43080522.G.A.b38.Skin.Not.Sun.Exposed.Suprapubic
4DNL:4DNFI522M5AD.chr13.42950000-42975000.chr13.43800000-43825000 CUI	GTEXEQTL:eQTL.chr13.43080522.G.A.b38.Brain.Caudate.basal.ganglia
4DNL:4DNFI522M5AD.chr13.42950000-42975000.chr13.43800000-43825000 CUI	GTEXEQTL:eQTL.chr13.43080522.G.A.b38.Esophagus.Muscularis
4DNL:4DNFI522M5AD.chr13.42950000-42975000.chr13.43800000-43825000 CUI	GTEXEQTL:eQTL.chr13.43080522.G.A.b38.Prostate
4DNL:4DNFI522M5AD.chr13.42950000-42975000.chr13.43800000-43825000 CUI	GTEXEQTL:eQTL.chr13.43080522.G.A.b38.Artery.Aorta
4DNL:4DNFI522M5AD.chr13.42950000-42975000.chr13.43800000-43825000 CUI	GTEXEQTL:eQTL.chr13.43080522.G.A.b38.Colon.Transverse
4DNL:4DNFI522M5AD.chr13.42950000-42975000.chr13.43800000-43825000 CUI	GTEXEQTL:eQTL.chr13.43080522.G.A.b38.Vagina
4DNL:4DNFI522M5AD.chr13.42950000-42975000.chr13.43800000-43825000 CUI	GTEXEQTL:eQTL.chr13.43080522.G.A.b38.Esophagus.Gastroesophageal.Junction
4DNL:4DNFI522M5AD.chr13.42950000-42975000.chr13.43800000-43825000 CUI	GTEXEQTL:eQTL.chr13.43080522.G.A.b38.Heart.Left.Ventricle
4DNL:4DNFI522M5AD.chr13.42950000-42975000.chr13.43800000-43825000 CUI	GTEXEQTL:eQTL.chr13.43080522.G.A.b38.Brain.Hypothalamus
4DNL:4DNFI522M5AD.chr13.42950000-42975000.chr13.43800000-43825000 CUI	GTEXEQTL:eQTL.chr13.43080522.G.A.b38.Muscle.Skeletal
4DNL:4DNFI522M5AD.chr13.42950000-42975000.chr13.43800000-43825000 CUI	GTEXEQTL:eQTL.chr13.43080522.G.A.b38.Colon.Sigmoid
4DNL:4DNFI522M5AD.chr13.42950000-42975000.chr13.43800000-43825000 CUI	GTEXEQTL:eQTL.chr13.43080522.G.A.b38.Brain.Cerebellar.Hemisphere
4DNL:4DNFI522M5AD.chr13.42950000-42975000.chr13.43800000-43825000 CUI	GTEXEQTL:eQTL.chr13.43080522.G.A.b38.Spleen
4DNL:4DNFI522M5AD.chr13.42950000-42975000.chr13.43800000-43825000 CUI	GTEXEQTL:eQTL.chr13.43080522.G.A.b38.Brain.Hippocampus
4DNL:4DNFI522M5AD.chr13.42950000-42975000.chr13.43800000-43825000 CUI	GTEXEQTL:eQTL.chr13.43080522.G.A.b38.Pituitary
4DNL:4DNFI522M5AD.chr13.42950000-42975000.chr13.43800000-43825000 CUI	GTEXEQTL:eQTL.chr13.43080522.G.A.b38.Whole.Blood
4DNL:4DNFI522M5AD.chr13.42950000-42975000.chr13.43800000-43825000 CUI	GTEXEQTL:eQTL.chr13.43080522.G.A.b38.Cells.EBV-transformed.lymphocytes
4DNL:4DNFI522M5AD.chr13.42950000-42975000.chr13.43800000-43825000 CUI	GTEXEQTL:eQTL.chr13.43080522.G.A.b38.Brain.Frontal.Cortex.BA9
4DNL:4DNFI522M5AD.chr13.42950000-42975000.chr13.43800000-43825000 CUI	GTEXEQTL:eQTL.chr13.43080522.G.A.b38.Artery.Coronary
4DNL:4DNFI522M5AD.chr13.42950000-42975000.chr13.43800000-43825000 CUI	GTEXEQTL:eQTL.chr13.43080522.G.A.b38.Brain.Cerebellum
4DNL:4DNFI522M5AD.chr13.42950000-42975000.chr13.43800000-43825000 CUI	GTEXEQTL:eQTL.chr13.43080522.G.A.b38.Minor.Salivary.Gland
4DNL:4DNFI522M5AD.chr13.42950000-42975000.chr13.43800000-43825000 CUI	GTEXEQTL:eQTL.chr13.43080522.G.A.b38.Brain.Substantia.nigra
4DNL:4DNFI522M5AD.chr13.42950000-42975000.chr13.43800000-43825000 CUI	GTEXEQTL:eQTL.chr13.43080522.G.A.b38.Breast.Mammary.Tissue
4DNL:4DNFI522M5AD.chr13.42950000-42975000.chr13.43800000-43825000 CUI	GTEXEQTL:eQTL.chr13.43080522.G.A.b38.Kidney.Cortex
4DNL:4DNFI522M5AD.chr13.42950000-42975000.chr13.43800000-43825000 CUI	GTEXEQTL:eQTL.chr13.43080522.G.A.b38.Testis
4DNL:4DNFI522M5AD.chr13.42950000-42975000.chr13.43800000-43825000 CUI	GTEXEQTL:eQTL.chr13.43080522.G.A.b38.Adrenal.Gland
4DNL:4DNFI522M5AD.chr13.42950000-42975000.chr13.43800000-43825000 CUI	GTEXEQTL:eQTL.chr13.43080522.G.A.b38.Esophagus.Mucosa
4DNL:4DNFI522M5AD.chr13.42950000-42975000.chr13.43800000-43825000 CUI	GTEXEQTL:eQTL.chr13.43080522.G.A.b38.Thyroid
4DNL:4DNFI522M5AD.chr13.42950000-42975000.chr13.43800000-43825000 CUI	GTEXEQTL:eQTL.chr13.43080522.G.A.b38.Pancreas
4DNL:4DNFI522M5AD.chr13.42950000-42975000.chr13.43800000-43825000 CUI	GTEXEQTL:eQTL.chr13.43080522.G.A.b38.Brain.Spinal.cord.cervical.c-1
4DNL:4DNFI522M5AD.chr13.42950000-42975000.chr13.43800000-43825000 CUI	GTEXEQTL:eQTL.chr13.43080522.G.A.b38.Ovary
4DNL:4DNFI522M5AD.chr13.42950000-42975000.chr13.43800000-43825000 CUI	GTEXEQTL:eQTL.chr13.43080522.G.A.b38.Uterus
4DNL:4DNFI522M5AD.chr13.42950000-42975000.chr13.43800000-43825000 CUI	GTEXEQTL:eQTL.chr13.43080522.G.A.b38.Lung
4DNL:4DNFI522M5AD.chr13.42950000-42975000.chr13.43800000-43825000 CUI	GTEXEQTL:eQTL.chr13.43080522.G.A.b38.Brain.Putamen.basal.ganglia
4DNL:4DNFI522M5AD.chr13.42950000-42975000.chr13.43800000-43825000 CUI	GTEXEQTL:eQTL.chr13.43080522.G.A.b38.Brain.Anterior.cingulate.cortex.BA24
4DNL:4DNFI522M5AD.chr13.42950000-42975000.chr13.43800000-43825000 CUI	GTEXEQTL:eQTL.chr13.43080522.G.A.b38.Cells.Cultured.fibroblasts
4DNL:4DNFI522M5AD.chr13.42950000-42975000.chr13.43800000-43825000 CUI	GTEXEQTL:eQTL.chr13.43081683.T.C.b38.Heart.Atrial.Appendage
4DNL:4DNFI522M5AD.chr13.42950000-42975000.chr13.43800000-43825000 CUI	GTEXEQTL:eQTL.chr13.43081683.T.C.b38.Brain.Amygdala
4DNL:4DNFI522M5AD.chr13.42950000-42975000.chr13.43800000-43825000 CUI	GTEXEQTL:eQTL.chr13.43081683.T.C.b38.Stomach
4DNL:4DNFI522M5AD.chr13.42950000-42975000.chr13.43800000-43825000 CUI	GTEXEQTL:eQTL.chr13.43081683.T.C.b38.Skin.Sun.Exposed.Lower.leg
4DNL:4DNFI522M5AD.chr13.42950000-42975000.chr13.43800000-43825000 CUI	GTEXEQTL:eQTL.chr13.43081683.T.C.b38.Liver
4DNL:4DNFI522M5AD.chr13.42950000-42975000.chr13.43800000-43825000 CUI	GTEXEQTL:eQTL.chr13.43081683.T.C.b38.Small.Intestine.Terminal.Ileum
4DNL:4DNFI522M5AD.chr13.42950000-42975000.chr13.43800000-43825000 CUI	GTEXEQTL:eQTL.chr13.43081683.T.C.b38.Brain.Nucleus.accumbens.basal.ganglia
4DNL:4DNFI522M5AD.chr13.42950000-42975000.chr13.43800000-43825000 CUI	GTEXEQTL:eQTL.chr13.43081683.T.C.b38.Nerve.Tibial
4DNL:4DNFI522M5AD.chr13.42950000-42975000.chr13.43800000-43825000 CUI	GTEXEQTL:eQTL.chr13.43081683.T.C.b38.Adipose.Subcutaneous
4DNL:4DNFI522M5AD.chr13.42950000-42975000.chr13.43800000-43825000 CUI	GTEXEQTL:eQTL.chr13.43081683.T.C.b38.Artery.Tibial
4DNL:4DNFI522M5AD.chr13.42950000-42975000.chr13.43800000-43825000 CUI	GTEXEQTL:eQTL.chr13.43081683.T.C.b38.Adipose.Visceral.Omentum
4DNL:4DNFI522M5AD.chr13.42950000-42975000.chr13.43800000-43825000 CUI	GTEXEQTL:eQTL.chr13.43081683.T.C.b38.Brain.Cortex
4DNL:4DNFI522M5AD.chr13.42950000-42975000.chr13.43800000-43825000 CUI	GTEXEQTL:eQTL.chr13.43081683.T.C.b38.Skin.Not.Sun.Exposed.Suprapubic
4DNL:4DNFI522M5AD.chr13.42950000-42975000.chr13.43800000-43825000 CUI	GTEXEQTL:eQTL.chr13.43081683.T.C.b38.Brain.Caudate.basal.ganglia
4DNL:4DNFI522M5AD.chr13.42950000-42975000.chr13.43800000-43825000 CUI	GTEXEQTL:eQTL.chr13.43081683.T.C.b38.Esophagus.Muscularis
4DNL:4DNFI522M5AD.chr13.42950000-42975000.chr13.43800000-43825000 CUI	GTEXEQTL:eQTL.chr13.43081683.T.C.b38.Prostate
4DNL:4DNFI522M5AD.chr13.42950000-42975000.chr13.43800000-43825000 CUI	GTEXEQTL:eQTL.chr13.43081683.T.C.b38.Artery.Aorta
4DNL:4DNFI522M5AD.chr13.42950000-42975000.chr13.43800000-43825000 CUI	GTEXEQTL:eQTL.chr13.43081683.T.C.b38.Colon.Transverse
4DNL:4DNFI522M5AD.chr13.42950000-42975000.chr13.43800000-43825000 CUI	GTEXEQTL:eQTL.chr13.43081683.T.C.b38.Vagina
4DNL:4DNFI522M5AD.chr13.42950000-42975000.chr13.43800000-43825000 CUI	GTEXEQTL:eQTL.chr13.43081683.T.C.b38.Esophagus.Gastroesophageal.Junction
4DNL:4DNFI522M5AD.chr13.42950000-42975000.chr13.43800000-43825000 CUI	GTEXEQTL:eQTL.chr13.43081683.T.C.b38.Heart.Left.Ventricle
4DNL:4DNFI522M5AD.chr13.42950000-42975000.chr13.43800000-43825000 CUI	GTEXEQTL:eQTL.chr13.43081683.T.C.b38.Brain.Hypothalamus
4DNL:4DNFI522M5AD.chr13.42950000-42975000.chr13.43800000-43825000 CUI	GTEXEQTL:eQTL.chr13.43081683.T.C.b38.Muscle.Skeletal
4DNL:4DNFI522M5AD.chr13.42950000-42975000.chr13.43800000-43825000 CUI	GTEXEQTL:eQTL.chr13.43081683.T.C.b38.Colon.Sigmoid
4DNL:4DNFI522M5AD.chr13.42950000-42975000.chr13.43800000-43825000 CUI	GTEXEQTL:eQTL.chr13.43081683.T.C.b38.Brain.Cerebellar.Hemisphere
4DNL:4DNFI522M5AD.chr13.42950000-42975000.chr13.43800000-43825000 CUI	GTEXEQTL:eQTL.chr13.43081683.T.C.b38.Spleen
4DNL:4DNFI522M5AD.chr13.42950000-42975000.chr13.43800000-43825000 CUI	GTEXEQTL:eQTL.chr13.43081683.T.C.b38.Brain.Hippocampus
4DNL:4DNFI522M5AD.chr13.42950000-42975000.chr13.43800000-43825000 CUI	GTEXEQTL:eQTL.chr13.43081683.T.C.b38.Pituitary
4DNL:4DNFI522M5AD.chr13.42950000-42975000.chr13.43800000-43825000 CUI	GTEXEQTL:eQTL.chr13.43081683.T.C.b38.Whole.Blood
4DNL:4DNFI522M5AD.chr13.42950000-42975000.chr13.43800000-43825000 CUI	GTEXEQTL:eQTL.chr13.43081683.T.C.b38.Cells.EBV-transformed.lymphocytes
4DNL:4DNFI522M5AD.chr13.42950000-42975000.chr13.43800000-43825000 CUI	GTEXEQTL:eQTL.chr13.43081683.T.C.b38.Brain.Frontal.Cortex.BA9
4DNL:4DNFI522M5AD.chr13.42950000-42975000.chr13.43800000-43825000 CUI	GTEXEQTL:eQTL.chr13.43081683.T.C.b38.Artery.Coronary
4DNL:4DNFI522M5AD.chr13.42950000-42975000.chr13.43800000-43825000 CUI	GTEXEQTL:eQTL.chr13.43081683.T.C.b38.Brain.Cerebellum
4DNL:4DNFI522M5AD.chr13.42950000-42975000.chr13.43800000-43825000 CUI	GTEXEQTL:eQTL.chr13.43081683.T.C.b38.Minor.Salivary.Gland
4DNL:4DNFI522M5AD.chr13.42950000-42975000.chr13.43800000-43825000 CUI	GTEXEQTL:eQTL.chr13.43081683.T.C.b38.Brain.Substantia.nigra
4DNL:4DNFI522M5AD.chr13.42950000-42975000.chr13.43800000-43825000 CUI	GTEXEQTL:eQTL.chr13.43081683.T.C.b38.Breast.Mammary.Tissue
4DNL:4DNFI522M5AD.chr13.42950000-42975000.chr13.43800000-43825000 CUI	GTEXEQTL:eQTL.chr13.43081683.T.C.b38.Kidney.Cortex
4DNL:4DNFI522M5AD.chr13.42950000-42975000.chr13.43800000-43825000 CUI	GTEXEQTL:eQTL.chr13.43081683.T.C.b38.Testis
4DNL:4DNFI522M5AD.chr13.42950000-42975000.chr13.43800000-43825000 CUI	GTEXEQTL:eQTL.chr13.43081683.T.C.b38.Adrenal.Gland
4DNL:4DNFI522M5AD.chr13.42950000-42975000.chr13.43800000-43825000 CUI	GTEXEQTL:eQTL.chr13.43081683.T.C.b38.Esophagus.Mucosa
4DNL:4DNFI522M5AD.chr13.42950000-42975000.chr13.43800000-43825000 CUI	GTEXEQTL:eQTL.chr13.43081683.T.C.b38.Thyroid
4DNL:4DNFI522M5AD.chr13.42950000-42975000.chr13.43800000-43825000 CUI	GTEXEQTL:eQTL.chr13.43081683.T.C.b38.Pancreas
4DNL:4DNFI522M5AD.chr13.42950000-42975000.chr13.43800000-43825000 CUI	GTEXEQTL:eQTL.chr13.43081683.T.C.b38.Brain.Spinal.cord.cervical.c-1
4DNL:4DNFI522M5AD.chr13.42950000-42975000.chr13.43800000-43825000 CUI	GTEXEQTL:eQTL.chr13.43081683.T.C.b38.Ovary
4DNL:4DNFI522M5AD.chr13.42950000-42975000.chr13.43800000-43825000 CUI	GTEXEQTL:eQTL.chr13.43081683.T.C.b38.Uterus
4DNL:4DNFI522M5AD.chr13.42950000-42975000.chr13.43800000-43825000 CUI	GTEXEQTL:eQTL.chr13.43081683.T.C.b38.Lung
4DNL:4DNFI522M5AD.chr13.42950000-42975000.chr13.43800000-43825000 CUI	GTEXEQTL:eQTL.chr13.43081683.T.C.b38.Brain.Putamen.basal.ganglia
4DNL:4DNFI522M5AD.chr13.42950000-42975000.chr13.43800000-43825000 CUI	GTEXEQTL:eQTL.chr13.43081683.T.C.b38.Brain.Anterior.cingulate.cortex.BA24
4DNL:4DNFI522M5AD.chr13.42950000-42975000.chr13.43800000-43825000 CUI	GTEXEQTL:eQTL.chr13.43081683.T.C.b38.Cells.Cultured.fibroblasts
4DNL:4DNFI522M5AD.chr13.42950000-42975000.chr13.43800000-43825000 CUI	GTEXEQTL:eQTL.chr13.43082681.G.A.b38.Heart.Atrial.Appendage
4DNL:4DNFI522M5AD.chr13.42950000-42975000.chr13.43800000-43825000 CUI	GTEXEQTL:eQTL.chr13.43082510.C.T.b38.Heart.Atrial.Appendage
4DNL:4DNFI522M5AD.chr13.42950000-42975000.chr13.43800000-43825000 CUI	GTEXEQTL:eQTL.chr13.43082307.C.A.b38.Heart.Atrial.Appendage
4DNL:4DNFI522M5AD.chr13.42950000-42975000.chr13.43800000-43825000 CUI	GTEXEQTL:eQTL.chr13.43082681.G.A.b38.Brain.Amygdala
4DNL:4DNFI522M5AD.chr13.42950000-42975000.chr13.43800000-43825000 CUI	GTEXEQTL:eQTL.chr13.43082510.C.T.b38.Brain.Amygdala
4DNL:4DNFI522M5AD.chr13.42950000-42975000.chr13.43800000-43825000 CUI	GTEXEQTL:eQTL.chr13.43082307.C.A.b38.Brain.Amygdala
4DNL:4DNFI522M5AD.chr13.42950000-42975000.chr13.43800000-43825000 CUI	GTEXEQTL:eQTL.chr13.43082681.G.A.b38.Stomach
4DNL:4DNFI522M5AD.chr13.42950000-42975000.chr13.43800000-43825000 CUI	GTEXEQTL:eQTL.chr13.43082510.C.T.b38.Stomach
4DNL:4DNFI522M5AD.chr13.42950000-42975000.chr13.43800000-43825000 CUI	GTEXEQTL:eQTL.chr13.43082307.C.A.b38.Stomach
4DNL:4DNFI522M5AD.chr13.42950000-42975000.chr13.43800000-43825000 CUI	GTEXEQTL:eQTL.chr13.43082681.G.A.b38.Skin.Sun.Exposed.Lower.leg
4DNL:4DNFI522M5AD.chr13.42950000-42975000.chr13.43800000-43825000 CUI	GTEXEQTL:eQTL.chr13.43082510.C.T.b38.Skin.Sun.Exposed.Lower.leg
4DNL:4DNFI522M5AD.chr13.42950000-42975000.chr13.43800000-43825000 CUI	GTEXEQTL:eQTL.chr13.43082307.C.A.b38.Skin.Sun.Exposed.Lower.leg
4DNL:4DNFI522M5AD.chr13.42950000-42975000.chr13.43800000-43825000 CUI	GTEXEQTL:eQTL.chr13.43082681.G.A.b38.Liver
4DNL:4DNFI522M5AD.chr13.42950000-42975000.chr13.43800000-43825000 CUI	GTEXEQTL:eQTL.chr13.43082510.C.T.b38.Liver
4DNL:4DNFI522M5AD.chr13.42950000-42975000.chr13.43800000-43825000 CUI	GTEXEQTL:eQTL.chr13.43082307.C.A.b38.Liver
4DNL:4DNFI522M5AD.chr13.42950000-42975000.chr13.43800000-43825000 CUI	GTEXEQTL:eQTL.chr13.43082681.G.A.b38.Small.Intestine.Terminal.Ileum
4DNL:4DNFI522M5AD.chr13.42950000-42975000.chr13.43800000-43825000 CUI	GTEXEQTL:eQTL.chr13.43082510.C.T.b38.Small.Intestine.Terminal.Ileum
4DNL:4DNFI522M5AD.chr13.42950000-42975000.chr13.43800000-43825000 CUI	GTEXEQTL:eQTL.chr13.43082307.C.A.b38.Small.Intestine.Terminal.Ileum
4DNL:4DNFI522M5AD.chr13.42950000-42975000.chr13.43800000-43825000 CUI	GTEXEQTL:eQTL.chr13.43082681.G.A.b38.Brain.Nucleus.accumbens.basal.ganglia
4DNL:4DNFI522M5AD.chr13.42950000-42975000.chr13.43800000-43825000 CUI	GTEXEQTL:eQTL.chr13.43082510.C.T.b38.Brain.Nucleus.accumbens.basal.ganglia
4DNL:4DNFI522M5AD.chr13.42950000-42975000.chr13.43800000-43825000 CUI	GTEXEQTL:eQTL.chr13.43082307.C.A.b38.Brain.Nucleus.accumbens.basal.ganglia
4DNL:4DNFI522M5AD.chr13.42950000-42975000.chr13.43800000-43825000 CUI	GTEXEQTL:eQTL.chr13.43082681.G.A.b38.Nerve.Tibial
4DNL:4DNFI522M5AD.chr13.42950000-42975000.chr13.43800000-43825000 CUI	GTEXEQTL:eQTL.chr13.43082510.C.T.b38.Nerve.Tibial
4DNL:4DNFI522M5AD.chr13.42950000-42975000.chr13.43800000-43825000 CUI	GTEXEQTL:eQTL.chr13.43082307.C.A.b38.Nerve.Tibial
4DNL:4DNFI522M5AD.chr13.42950000-42975000.chr13.43800000-43825000 CUI	GTEXEQTL:eQTL.chr13.43082681.G.A.b38.Adipose.Subcutaneous
4DNL:4DNFI522M5AD.chr13.42950000-42975000.chr13.43800000-43825000 CUI	GTEXEQTL:eQTL.chr13.43082510.C.T.b38.Adipose.Subcutaneous
4DNL:4DNFI522M5AD.chr13.42950000-42975000.chr13.43800000-43825000 CUI	GTEXEQTL:eQTL.chr13.43082307.C.A.b38.Adipose.Subcutaneous
4DNL:4DNFI522M5AD.chr13.42950000-42975000.chr13.43800000-43825000 CUI	GTEXEQTL:eQTL.chr13.43082681.G.A.b38.Artery.Tibial
4DNL:4DNFI522M5AD.chr13.42950000-42975000.chr13.43800000-43825000 CUI	GTEXEQTL:eQTL.chr13.43082510.C.T.b38.Artery.Tibial
4DNL:4DNFI522M5AD.chr13.42950000-42975000.chr13.43800000-43825000 CUI	GTEXEQTL:eQTL.chr13.43082307.C.A.b38.Artery.Tibial
4DNL:4DNFI522M5AD.chr13.42950000-42975000.chr13.43800000-43825000 CUI	GTEXEQTL:eQTL.chr13.43082681.G.A.b38.Adipose.Visceral.Omentum
4DNL:4DNFI522M5AD.chr13.42950000-42975000.chr13.43800000-43825000 CUI	GTEXEQTL:eQTL.chr13.43082510.C.T.b38.Adipose.Visceral.Omentum
4DNL:4DNFI522M5AD.chr13.42950000-42975000.chr13.43800000-43825000 CUI	GTEXEQTL:eQTL.chr13.43082307.C.A.b38.Adipose.Visceral.Omentum
4DNL:4DNFI522M5AD.chr13.42950000-42975000.chr13.43800000-43825000 CUI	GTEXEQTL:eQTL.chr13.43082681.G.A.b38.Brain.Cortex
4DNL:4DNFI522M5AD.chr13.42950000-42975000.chr13.43800000-43825000 CUI	GTEXEQTL:eQTL.chr13.43082510.C.T.b38.Brain.Cortex
4DNL:4DNFI522M5AD.chr13.42950000-42975000.chr13.43800000-43825000 CUI	GTEXEQTL:eQTL.chr13.43082307.C.A.b38.Brain.Cortex
4DNL:4DNFI522M5AD.chr13.42950000-42975000.chr13.43800000-43825000 CUI	GTEXEQTL:eQTL.chr13.43082681.G.A.b38.Skin.Not.Sun.Exposed.Suprapubic
4DNL:4DNFI522M5AD.chr13.42950000-42975000.chr13.43800000-43825000 CUI	GTEXEQTL:eQTL.chr13.43082510.C.T.b38.Skin.Not.Sun.Exposed.Suprapubic
4DNL:4DNFI522M5AD.chr13.42950000-42975000.chr13.43800000-43825000 CUI	GTEXEQTL:eQTL.chr13.43082307.C.A.b38.Skin.Not.Sun.Exposed.Suprapubic
4DNL:4DNFI522M5AD.chr13.42950000-42975000.chr13.43800000-43825000 CUI	GTEXEQTL:eQTL.chr13.43082681.G.A.b38.Brain.Caudate.basal.ganglia
4DNL:4DNFI522M5AD.chr13.42950000-42975000.chr13.43800000-43825000 CUI	GTEXEQTL:eQTL.chr13.43082510.C.T.b38.Brain.Caudate.basal.ganglia
4DNL:4DNFI522M5AD.chr13.42950000-42975000.chr13.43800000-43825000 CUI	GTEXEQTL:eQTL.chr13.43082307.C.A.b38.Brain.Caudate.basal.ganglia
4DNL:4DNFI522M5AD.chr13.42950000-42975000.chr13.43800000-43825000 CUI	GTEXEQTL:eQTL.chr13.43082681.G.A.b38.Esophagus.Muscularis
4DNL:4DNFI522M5AD.chr13.42950000-42975000.chr13.43800000-43825000 CUI	GTEXEQTL:eQTL.chr13.43082510.C.T.b38.Esophagus.Muscularis
4DNL:4DNFI522M5AD.chr13.42950000-42975000.chr13.43800000-43825000 CUI	GTEXEQTL:eQTL.chr13.43082307.C.A.b38.Esophagus.Muscularis
4DNL:4DNFI522M5AD.chr13.42950000-42975000.chr13.43800000-43825000 CUI	GTEXEQTL:eQTL.chr13.43082681.G.A.b38.Prostate
4DNL:4DNFI522M5AD.chr13.42950000-42975000.chr13.43800000-43825000 CUI	GTEXEQTL:eQTL.chr13.43082510.C.T.b38.Prostate
4DNL:4DNFI522M5AD.chr13.42950000-42975000.chr13.43800000-43825000 CUI	GTEXEQTL:eQTL.chr13.43082307.C.A.b38.Prostate
4DNL:4DNFI522M5AD.chr13.42950000-42975000.chr13.43800000-43825000 CUI	GTEXEQTL:eQTL.chr13.43082681.G.A.b38.Artery.Aorta
4DNL:4DNFI522M5AD.chr13.42950000-42975000.chr13.43800000-43825000 CUI	GTEXEQTL:eQTL.chr13.43082510.C.T.b38.Artery.Aorta
4DNL:4DNFI522M5AD.chr13.42950000-42975000.chr13.43800000-43825000 CUI	GTEXEQTL:eQTL.chr13.43082307.C.A.b38.Artery.Aorta
4DNL:4DNFI522M5AD.chr13.42950000-42975000.chr13.43800000-43825000 CUI	GTEXEQTL:eQTL.chr13.43082681.G.A.b38.Colon.Transverse
4DNL:4DNFI522M5AD.chr13.42950000-42975000.chr13.43800000-43825000 CUI	GTEXEQTL:eQTL.chr13.43082510.C.T.b38.Colon.Transverse
4DNL:4DNFI522M5AD.chr13.42950000-42975000.chr13.43800000-43825000 CUI	GTEXEQTL:eQTL.chr13.43082307.C.A.b38.Colon.Transverse
4DNL:4DNFI522M5AD.chr13.42950000-42975000.chr13.43800000-43825000 CUI	GTEXEQTL:eQTL.chr13.43082681.G.A.b38.Vagina
4DNL:4DNFI522M5AD.chr13.42950000-42975000.chr13.43800000-43825000 CUI	GTEXEQTL:eQTL.chr13.43082510.C.T.b38.Vagina
4DNL:4DNFI522M5AD.chr13.42950000-42975000.chr13.43800000-43825000 CUI	GTEXEQTL:eQTL.chr13.43082307.C.A.b38.Vagina
4DNL:4DNFI522M5AD.chr13.42950000-42975000.chr13.43800000-43825000 CUI	GTEXEQTL:eQTL.chr13.43082681.G.A.b38.Esophagus.Gastroesophageal.Junction
4DNL:4DNFI522M5AD.chr13.42950000-42975000.chr13.43800000-43825000 CUI	GTEXEQTL:eQTL.chr13.43082510.C.T.b38.Esophagus.Gastroesophageal.Junction
4DNL:4DNFI522M5AD.chr13.42950000-42975000.chr13.43800000-43825000 CUI	GTEXEQTL:eQTL.chr13.43082307.C.A.b38.Esophagus.Gastroesophageal.Junction
4DNL:4DNFI522M5AD.chr13.42950000-42975000.chr13.43800000-43825000 CUI	GTEXEQTL:eQTL.chr13.43082681.G.A.b38.Heart.Left.Ventricle
4DNL:4DNFI522M5AD.chr13.42950000-42975000.chr13.43800000-43825000 CUI	GTEXEQTL:eQTL.chr13.43082510.C.T.b38.Heart.Left.Ventricle
4DNL:4DNFI522M5AD.chr13.42950000-42975000.chr13.43800000-43825000 CUI	GTEXEQTL:eQTL.chr13.43082307.C.A.b38.Heart.Left.Ventricle
4DNL:4DNFI522M5AD.chr13.42950000-42975000.chr13.43800000-43825000 CUI	GTEXEQTL:eQTL.chr13.43082681.G.A.b38.Brain.Hypothalamus
4DNL:4DNFI522M5AD.chr13.42950000-42975000.chr13.43800000-43825000 CUI	GTEXEQTL:eQTL.chr13.43082510.C.T.b38.Brain.Hypothalamus
4DNL:4DNFI522M5AD.chr13.42950000-42975000.chr13.43800000-43825000 CUI	GTEXEQTL:eQTL.chr13.43082307.C.A.b38.Brain.Hypothalamus
4DNL:4DNFI522M5AD.chr13.42950000-42975000.chr13.43800000-43825000 CUI	GTEXEQTL:eQTL.chr13.43082681.G.A.b38.Muscle.Skeletal
4DNL:4DNFI522M5AD.chr13.42950000-42975000.chr13.43800000-43825000 CUI	GTEXEQTL:eQTL.chr13.43082510.C.T.b38.Muscle.Skeletal
4DNL:4DNFI522M5AD.chr13.42950000-42975000.chr13.43800000-43825000 CUI	GTEXEQTL:eQTL.chr13.43082307.C.A.b38.Muscle.Skeletal
4DNL:4DNFI522M5AD.chr13.42950000-42975000.chr13.43800000-43825000 CUI	GTEXEQTL:eQTL.chr13.43082681.G.A.b38.Colon.Sigmoid
4DNL:4DNFI522M5AD.chr13.42950000-42975000.chr13.43800000-43825000 CUI	GTEXEQTL:eQTL.chr13.43082510.C.T.b38.Colon.Sigmoid
4DNL:4DNFI522M5AD.chr13.42950000-42975000.chr13.43800000-43825000 CUI	GTEXEQTL:eQTL.chr13.43082307.C.A.b38.Colon.Sigmoid
4DNL:4DNFI522M5AD.chr13.42950000-42975000.chr13.43800000-43825000 CUI	GTEXEQTL:eQTL.chr13.43082681.G.A.b38.Brain.Cerebellar.Hemisphere
4DNL:4DNFI522M5AD.chr13.42950000-42975000.chr13.43800000-43825000 CUI	GTEXEQTL:eQTL.chr13.43082510.C.T.b38.Brain.Cerebellar.Hemisphere
4DNL:4DNFI522M5AD.chr13.42950000-42975000.chr13.43800000-43825000 CUI	GTEXEQTL:eQTL.chr13.43082307.C.A.b38.Brain.Cerebellar.Hemisphere
4DNL:4DNFI522M5AD.chr13.42950000-42975000.chr13.43800000-43825000 CUI	GTEXEQTL:eQTL.chr13.43082681.G.A.b38.Spleen
4DNL:4DNFI522M5AD.chr13.42950000-42975000.chr13.43800000-43825000 CUI	GTEXEQTL:eQTL.chr13.43082510.C.T.b38.Spleen
4DNL:4DNFI522M5AD.chr13.42950000-42975000.chr13.43800000-43825000 CUI	GTEXEQTL:eQTL.chr13.43082307.C.A.b38.Spleen
4DNL:4DNFI522M5AD.chr13.42950000-42975000.chr13.43800000-43825000 CUI	GTEXEQTL:eQTL.chr13.43082681.G.A.b38.Brain.Hippocampus
4DNL:4DNFI522M5AD.chr13.42950000-42975000.chr13.43800000-43825000 CUI	GTEXEQTL:eQTL.chr13.43082510.C.T.b38.Brain.Hippocampus
4DNL:4DNFI522M5AD.chr13.42950000-42975000.chr13.43800000-43825000 CUI	GTEXEQTL:eQTL.chr13.43082307.C.A.b38.Brain.Hippocampus
4DNL:4DNFI522M5AD.chr13.42950000-42975000.chr13.43800000-43825000 CUI	GTEXEQTL:eQTL.chr13.43082681.G.A.b38.Pituitary
4DNL:4DNFI522M5AD.chr13.42950000-42975000.chr13.43800000-43825000 CUI	GTEXEQTL:eQTL.chr13.43082510.C.T.b38.Pituitary
4DNL:4DNFI522M5AD.chr13.42950000-42975000.chr13.43800000-43825000 CUI	GTEXEQTL:eQTL.chr13.43082307.C.A.b38.Pituitary
4DNL:4DNFI522M5AD.chr13.42950000-42975000.chr13.43800000-43825000 CUI	GTEXEQTL:eQTL.chr13.43082681.G.A.b38.Whole.Blood
4DNL:4DNFI522M5AD.chr13.42950000-42975000.chr13.43800000-43825000 CUI	GTEXEQTL:eQTL.chr13.43082510.C.T.b38.Whole.Blood
4DNL:4DNFI522M5AD.chr13.42950000-42975000.chr13.43800000-43825000 CUI	GTEXEQTL:eQTL.chr13.43082307.C.A.b38.Whole.Blood
4DNL:4DNFI522M5AD.chr13.42950000-42975000.chr13.43800000-43825000 CUI	GTEXEQTL:eQTL.chr13.43082681.G.A.b38.Cells.EBV-transformed.lymphocytes
4DNL:4DNFI522M5AD.chr13.42950000-42975000.chr13.43800000-43825000 CUI	GTEXEQTL:eQTL.chr13.43082510.C.T.b38.Cells.EBV-transformed.lymphocytes
4DNL:4DNFI522M5AD.chr13.42950000-42975000.chr13.43800000-43825000 CUI	GTEXEQTL:eQTL.chr13.43082307.C.A.b38.Cells.EBV-transformed.lymphocytes
4DNL:4DNFI522M5AD.chr13.42950000-42975000.chr13.43800000-43825000 CUI	GTEXEQTL:eQTL.chr13.43082681.G.A.b38.Brain.Frontal.Cortex.BA9
4DNL:4DNFI522M5AD.chr13.42950000-42975000.chr13.43800000-43825000 CUI	GTEXEQTL:eQTL.chr13.43082510.C.T.b38.Brain.Frontal.Cortex.BA9
4DNL:4DNFI522M5AD.chr13.42950000-42975000.chr13.43800000-43825000 CUI	GTEXEQTL:eQTL.chr13.43082307.C.A.b38.Brain.Frontal.Cortex.BA9
4DNL:4DNFI522M5AD.chr13.42950000-42975000.chr13.43800000-43825000 CUI	GTEXEQTL:eQTL.chr13.43082681.G.A.b38.Artery.Coronary
4DNL:4DNFI522M5AD.chr13.42950000-42975000.chr13.43800000-43825000 CUI	GTEXEQTL:eQTL.chr13.43082510.C.T.b38.Artery.Coronary
4DNL:4DNFI522M5AD.chr13.42950000-42975000.chr13.43800000-43825000 CUI	GTEXEQTL:eQTL.chr13.43082307.C.A.b38.Artery.Coronary
4DNL:4DNFI522M5AD.chr13.42950000-42975000.chr13.43800000-43825000 CUI	GTEXEQTL:eQTL.chr13.43082681.G.A.b38.Brain.Cerebellum
4DNL:4DNFI522M5AD.chr13.42950000-42975000.chr13.43800000-43825000 CUI	GTEXEQTL:eQTL.chr13.43082510.C.T.b38.Brain.Cerebellum
4DNL:4DNFI522M5AD.chr13.42950000-42975000.chr13.43800000-43825000 CUI	GTEXEQTL:eQTL.chr13.43082307.C.A.b38.Brain.Cerebellum
4DNL:4DNFI522M5AD.chr13.42950000-42975000.chr13.43800000-43825000 CUI	GTEXEQTL:eQTL.chr13.43082681.G.A.b38.Minor.Salivary.Gland
4DNL:4DNFI522M5AD.chr13.42950000-42975000.chr13.43800000-43825000 CUI	GTEXEQTL:eQTL.chr13.43082510.C.T.b38.Minor.Salivary.Gland
4DNL:4DNFI522M5AD.chr13.42950000-42975000.chr13.43800000-43825000 CUI	GTEXEQTL:eQTL.chr13.43082307.C.A.b38.Minor.Salivary.Gland
4DNL:4DNFI522M5AD.chr13.42950000-42975000.chr13.43800000-43825000 CUI	GTEXEQTL:eQTL.chr13.43082681.G.A.b38.Brain.Substantia.nigra
4DNL:4DNFI522M5AD.chr13.42950000-42975000.chr13.43800000-43825000 CUI	GTEXEQTL:eQTL.chr13.43082510.C.T.b38.Brain.Substantia.nigra
4DNL:4DNFI522M5AD.chr13.42950000-42975000.chr13.43800000-43825000 CUI	GTEXEQTL:eQTL.chr13.43082307.C.A.b38.Brain.Substantia.nigra
4DNL:4DNFI522M5AD.chr13.42950000-42975000.chr13.43800000-43825000 CUI	GTEXEQTL:eQTL.chr13.43082681.G.A.b38.Breast.Mammary.Tissue
4DNL:4DNFI522M5AD.chr13.42950000-42975000.chr13.43800000-43825000 CUI	GTEXEQTL:eQTL.chr13.43082510.C.T.b38.Breast.Mammary.Tissue
4DNL:4DNFI522M5AD.chr13.42950000-42975000.chr13.43800000-43825000 CUI	GTEXEQTL:eQTL.chr13.43082307.C.A.b38.Breast.Mammary.Tissue
4DNL:4DNFI522M5AD.chr13.42950000-42975000.chr13.43800000-43825000 CUI	GTEXEQTL:eQTL.chr13.43082681.G.A.b38.Kidney.Cortex
4DNL:4DNFI522M5AD.chr13.42950000-42975000.chr13.43800000-43825000 CUI	GTEXEQTL:eQTL.chr13.43082510.C.T.b38.Kidney.Cortex
4DNL:4DNFI522M5AD.chr13.42950000-42975000.chr13.43800000-43825000 CUI	GTEXEQTL:eQTL.chr13.43082307.C.A.b38.Kidney.Cortex
4DNL:4DNFI522M5AD.chr13.42950000-42975000.chr13.43800000-43825000 CUI	GTEXEQTL:eQTL.chr13.43082681.G.A.b38.Testis
4DNL:4DNFI522M5AD.chr13.42950000-42975000.chr13.43800000-43825000 CUI	GTEXEQTL:eQTL.chr13.43082510.C.T.b38.Testis
4DNL:4DNFI522M5AD.chr13.42950000-42975000.chr13.43800000-43825000 CUI	GTEXEQTL:eQTL.chr13.43082307.C.A.b38.Testis
4DNL:4DNFI522M5AD.chr13.42950000-42975000.chr13.43800000-43825000 CUI	GTEXEQTL:eQTL.chr13.43082681.G.A.b38.Adrenal.Gland
4DNL:4DNFI522M5AD.chr13.42950000-42975000.chr13.43800000-43825000 CUI	GTEXEQTL:eQTL.chr13.43082510.C.T.b38.Adrenal.Gland
4DNL:4DNFI522M5AD.chr13.42950000-42975000.chr13.43800000-43825000 CUI	GTEXEQTL:eQTL.chr13.43082307.C.A.b38.Adrenal.Gland
4DNL:4DNFI522M5AD.chr13.42950000-42975000.chr13.43800000-43825000 CUI	GTEXEQTL:eQTL.chr13.43082681.G.A.b38.Esophagus.Mucosa
4DNL:4DNFI522M5AD.chr13.42950000-42975000.chr13.43800000-43825000 CUI	GTEXEQTL:eQTL.chr13.43082510.C.T.b38.Esophagus.Mucosa
4DNL:4DNFI522M5AD.chr13.42950000-42975000.chr13.43800000-43825000 CUI	GTEXEQTL:eQTL.chr13.43082307.C.A.b38.Esophagus.Mucosa
4DNL:4DNFI522M5AD.chr13.42950000-42975000.chr13.43800000-43825000 CUI	GTEXEQTL:eQTL.chr13.43082681.G.A.b38.Thyroid
4DNL:4DNFI522M5AD.chr13.42950000-42975000.chr13.43800000-43825000 CUI	GTEXEQTL:eQTL.chr13.43082510.C.T.b38.Thyroid
4DNL:4DNFI522M5AD.chr13.42950000-42975000.chr13.43800000-43825000 CUI	GTEXEQTL:eQTL.chr13.43082307.C.A.b38.Thyroid
4DNL:4DNFI522M5AD.chr13.42950000-42975000.chr13.43800000-43825000 CUI	GTEXEQTL:eQTL.chr13.43082681.G.A.b38.Pancreas
4DNL:4DNFI522M5AD.chr13.42950000-42975000.chr13.43800000-43825000 CUI	GTEXEQTL:eQTL.chr13.43082510.C.T.b38.Pancreas
4DNL:4DNFI522M5AD.chr13.42950000-42975000.chr13.43800000-43825000 CUI	GTEXEQTL:eQTL.chr13.43082307.C.A.b38.Pancreas
4DNL:4DNFI522M5AD.chr13.42950000-42975000.chr13.43800000-43825000 CUI	GTEXEQTL:eQTL.chr13.43082681.G.A.b38.Brain.Spinal.cord.cervical.c-1
4DNL:4DNFI522M5AD.chr13.42950000-42975000.chr13.43800000-43825000 CUI	GTEXEQTL:eQTL.chr13.43082510.C.T.b38.Brain.Spinal.cord.cervical.c-1
4DNL:4DNFI522M5AD.chr13.42950000-42975000.chr13.43800000-43825000 CUI	GTEXEQTL:eQTL.chr13.43082307.C.A.b38.Brain.Spinal.cord.cervical.c-1
4DNL:4DNFI522M5AD.chr13.42950000-42975000.chr13.43800000-43825000 CUI	GTEXEQTL:eQTL.chr13.43082681.G.A.b38.Ovary
4DNL:4DNFI522M5AD.chr13.42950000-42975000.chr13.43800000-43825000 CUI	GTEXEQTL:eQTL.chr13.43082510.C.T.b38.Ovary
4DNL:4DNFI522M5AD.chr13.42950000-42975000.chr13.43800000-43825000 CUI	GTEXEQTL:eQTL.chr13.43082307.C.A.b38.Ovary
4DNL:4DNFI522M5AD.chr13.42950000-42975000.chr13.43800000-43825000 CUI	GTEXEQTL:eQTL.chr13.43082681.G.A.b38.Uterus
4DNL:4DNFI522M5AD.chr13.42950000-42975000.chr13.43800000-43825000 CUI	GTEXEQTL:eQTL.chr13.43082510.C.T.b38.Uterus
4DNL:4DNFI522M5AD.chr13.42950000-42975000.chr13.43800000-43825000 CUI	GTEXEQTL:eQTL.chr13.43082307.C.A.b38.Uterus
4DNL:4DNFI522M5AD.chr13.42950000-42975000.chr13.43800000-43825000 CUI	GTEXEQTL:eQTL.chr13.43082681.G.A.b38.Lung
4DNL:4DNFI522M5AD.chr13.42950000-42975000.chr13.43800000-43825000 CUI	GTEXEQTL:eQTL.chr13.43082510.C.T.b38.Lung
4DNL:4DNFI522M5AD.chr13.42950000-42975000.chr13.43800000-43825000 CUI	GTEXEQTL:eQTL.chr13.43082307.C.A.b38.Lung
4DNL:4DNFI522M5AD.chr13.42950000-42975000.chr13.43800000-43825000 CUI	GTEXEQTL:eQTL.chr13.43082681.G.A.b38.Brain.Putamen.basal.ganglia
4DNL:4DNFI522M5AD.chr13.42950000-42975000.chr13.43800000-43825000 CUI	GTEXEQTL:eQTL.chr13.43082510.C.T.b38.Brain.Putamen.basal.ganglia
4DNL:4DNFI522M5AD.chr13.42950000-42975000.chr13.43800000-43825000 CUI	GTEXEQTL:eQTL.chr13.43082307.C.A.b38.Brain.Putamen.basal.ganglia
4DNL:4DNFI522M5AD.chr13.42950000-42975000.chr13.43800000-43825000 CUI	GTEXEQTL:eQTL.chr13.43082681.G.A.b38.Brain.Anterior.cingulate.cortex.BA24
4DNL:4DNFI522M5AD.chr13.42950000-42975000.chr13.43800000-43825000 CUI	GTEXEQTL:eQTL.chr13.43082510.C.T.b38.Brain.Anterior.cingulate.cortex.BA24
4DNL:4DNFI522M5AD.chr13.42950000-42975000.chr13.43800000-43825000 CUI	GTEXEQTL:eQTL.chr13.43082307.C.A.b38.Brain.Anterior.cingulate.cortex.BA24
4DNL:4DNFI522M5AD.chr13.42950000-42975000.chr13.43800000-43825000 CUI	GTEXEQTL:eQTL.chr13.43082681.G.A.b38.Cells.Cultured.fibroblasts
4DNL:4DNFI522M5AD.chr13.42950000-42975000.chr13.43800000-43825000 CUI	GTEXEQTL:eQTL.chr13.43082510.C.T.b38.Cells.Cultured.fibroblasts
4DNL:4DNFI522M5AD.chr13.42950000-42975000.chr13.43800000-43825000 CUI	GTEXEQTL:eQTL.chr13.43082307.C.A.b38.Cells.Cultured.fibroblasts
4DNL:4DNFI522M5AD.chr13.42950000-42975000.chr13.43800000-43825000 CUI	GTEXEQTL:eQTL.chr13.43083504.T.C.b38.Heart.Atrial.Appendage
4DNL:4DNFI522M5AD.chr13.42950000-42975000.chr13.43800000-43825000 CUI	GTEXEQTL:eQTL.chr13.43083162.A.G.b38.Heart.Atrial.Appendage
4DNL:4DNFI522M5AD.chr13.42950000-42975000.chr13.43800000-43825000 CUI	GTEXEQTL:eQTL.chr13.43083504.T.C.b38.Brain.Amygdala
4DNL:4DNFI522M5AD.chr13.42950000-42975000.chr13.43800000-43825000 CUI	GTEXEQTL:eQTL.chr13.43083162.A.G.b38.Brain.Amygdala
4DNL:4DNFI522M5AD.chr13.42950000-42975000.chr13.43800000-43825000 CUI	GTEXEQTL:eQTL.chr13.43083504.T.C.b38.Stomach
4DNL:4DNFI522M5AD.chr13.42950000-42975000.chr13.43800000-43825000 CUI	GTEXEQTL:eQTL.chr13.43083162.A.G.b38.Stomach
4DNL:4DNFI522M5AD.chr13.42950000-42975000.chr13.43800000-43825000 CUI	GTEXEQTL:eQTL.chr13.43083504.T.C.b38.Skin.Sun.Exposed.Lower.leg
4DNL:4DNFI522M5AD.chr13.42950000-42975000.chr13.43800000-43825000 CUI	GTEXEQTL:eQTL.chr13.43083162.A.G.b38.Skin.Sun.Exposed.Lower.leg
4DNL:4DNFI522M5AD.chr13.42950000-42975000.chr13.43800000-43825000 CUI	GTEXEQTL:eQTL.chr13.43083504.T.C.b38.Liver
4DNL:4DNFI522M5AD.chr13.42950000-42975000.chr13.43800000-43825000 CUI	GTEXEQTL:eQTL.chr13.43083162.A.G.b38.Liver
4DNL:4DNFI522M5AD.chr13.42950000-42975000.chr13.43800000-43825000 CUI	GTEXEQTL:eQTL.chr13.43083504.T.C.b38.Small.Intestine.Terminal.Ileum
4DNL:4DNFI522M5AD.chr13.42950000-42975000.chr13.43800000-43825000 CUI	GTEXEQTL:eQTL.chr13.43083162.A.G.b38.Small.Intestine.Terminal.Ileum
4DNL:4DNFI522M5AD.chr13.42950000-42975000.chr13.43800000-43825000 CUI	GTEXEQTL:eQTL.chr13.43083504.T.C.b38.Brain.Nucleus.accumbens.basal.ganglia
4DNL:4DNFI522M5AD.chr13.42950000-42975000.chr13.43800000-43825000 CUI	GTEXEQTL:eQTL.chr13.43083162.A.G.b38.Brain.Nucleus.accumbens.basal.ganglia
4DNL:4DNFI522M5AD.chr13.42950000-42975000.chr13.43800000-43825000 CUI	GTEXEQTL:eQTL.chr13.43083504.T.C.b38.Nerve.Tibial
4DNL:4DNFI522M5AD.chr13.42950000-42975000.chr13.43800000-43825000 CUI	GTEXEQTL:eQTL.chr13.43083162.A.G.b38.Nerve.Tibial
4DNL:4DNFI522M5AD.chr13.42950000-42975000.chr13.43800000-43825000 CUI	GTEXEQTL:eQTL.chr13.43083504.T.C.b38.Adipose.Subcutaneous
4DNL:4DNFI522M5AD.chr13.42950000-42975000.chr13.43800000-43825000 CUI	GTEXEQTL:eQTL.chr13.43083162.A.G.b38.Adipose.Subcutaneous
4DNL:4DNFI522M5AD.chr13.42950000-42975000.chr13.43800000-43825000 CUI	GTEXEQTL:eQTL.chr13.43083504.T.C.b38.Artery.Tibial
4DNL:4DNFI522M5AD.chr13.42950000-42975000.chr13.43800000-43825000 CUI	GTEXEQTL:eQTL.chr13.43083162.A.G.b38.Artery.Tibial
4DNL:4DNFI522M5AD.chr13.42950000-42975000.chr13.43800000-43825000 CUI	GTEXEQTL:eQTL.chr13.43083504.T.C.b38.Adipose.Visceral.Omentum
4DNL:4DNFI522M5AD.chr13.42950000-42975000.chr13.43800000-43825000 CUI	GTEXEQTL:eQTL.chr13.43083162.A.G.b38.Adipose.Visceral.Omentum
4DNL:4DNFI522M5AD.chr13.42950000-42975000.chr13.43800000-43825000 CUI	GTEXEQTL:eQTL.chr13.43083504.T.C.b38.Brain.Cortex
4DNL:4DNFI522M5AD.chr13.42950000-42975000.chr13.43800000-43825000 CUI	GTEXEQTL:eQTL.chr13.43083162.A.G.b38.Brain.Cortex
4DNL:4DNFI522M5AD.chr13.42950000-42975000.chr13.43800000-43825000 CUI	GTEXEQTL:eQTL.chr13.43083504.T.C.b38.Skin.Not.Sun.Exposed.Suprapubic
4DNL:4DNFI522M5AD.chr13.42950000-42975000.chr13.43800000-43825000 CUI	GTEXEQTL:eQTL.chr13.43083162.A.G.b38.Skin.Not.Sun.Exposed.Suprapubic
4DNL:4DNFI522M5AD.chr13.42950000-42975000.chr13.43800000-43825000 CUI	GTEXEQTL:eQTL.chr13.43083504.T.C.b38.Brain.Caudate.basal.ganglia
4DNL:4DNFI522M5AD.chr13.42950000-42975000.chr13.43800000-43825000 CUI	GTEXEQTL:eQTL.chr13.43083162.A.G.b38.Brain.Caudate.basal.ganglia
4DNL:4DNFI522M5AD.chr13.42950000-42975000.chr13.43800000-43825000 CUI	GTEXEQTL:eQTL.chr13.43083504.T.C.b38.Esophagus.Muscularis
4DNL:4DNFI522M5AD.chr13.42950000-42975000.chr13.43800000-43825000 CUI	GTEXEQTL:eQTL.chr13.43083162.A.G.b38.Esophagus.Muscularis
4DNL:4DNFI522M5AD.chr13.42950000-42975000.chr13.43800000-43825000 CUI	GTEXEQTL:eQTL.chr13.43083504.T.C.b38.Prostate
4DNL:4DNFI522M5AD.chr13.42950000-42975000.chr13.43800000-43825000 CUI	GTEXEQTL:eQTL.chr13.43083162.A.G.b38.Prostate
4DNL:4DNFI522M5AD.chr13.42950000-42975000.chr13.43800000-43825000 CUI	GTEXEQTL:eQTL.chr13.43083504.T.C.b38.Artery.Aorta
4DNL:4DNFI522M5AD.chr13.42950000-42975000.chr13.43800000-43825000 CUI	GTEXEQTL:eQTL.chr13.43083162.A.G.b38.Artery.Aorta
4DNL:4DNFI522M5AD.chr13.42950000-42975000.chr13.43800000-43825000 CUI	GTEXEQTL:eQTL.chr13.43083504.T.C.b38.Colon.Transverse
4DNL:4DNFI522M5AD.chr13.42950000-42975000.chr13.43800000-43825000 CUI	GTEXEQTL:eQTL.chr13.43083162.A.G.b38.Colon.Transverse
4DNL:4DNFI522M5AD.chr13.42950000-42975000.chr13.43800000-43825000 CUI	GTEXEQTL:eQTL.chr13.43083504.T.C.b38.Vagina
4DNL:4DNFI522M5AD.chr13.42950000-42975000.chr13.43800000-43825000 CUI	GTEXEQTL:eQTL.chr13.43083162.A.G.b38.Vagina
4DNL:4DNFI522M5AD.chr13.42950000-42975000.chr13.43800000-43825000 CUI	GTEXEQTL:eQTL.chr13.43083504.T.C.b38.Esophagus.Gastroesophageal.Junction
4DNL:4DNFI522M5AD.chr13.42950000-42975000.chr13.43800000-43825000 CUI	GTEXEQTL:eQTL.chr13.43083162.A.G.b38.Esophagus.Gastroesophageal.Junction
4DNL:4DNFI522M5AD.chr13.42950000-42975000.chr13.43800000-43825000 CUI	GTEXEQTL:eQTL.chr13.43083504.T.C.b38.Heart.Left.Ventricle
4DNL:4DNFI522M5AD.chr13.42950000-42975000.chr13.43800000-43825000 CUI	GTEXEQTL:eQTL.chr13.43083162.A.G.b38.Heart.Left.Ventricle
4DNL:4DNFI522M5AD.chr13.42950000-42975000.chr13.43800000-43825000 CUI	GTEXEQTL:eQTL.chr13.43083504.T.C.b38.Brain.Hypothalamus
4DNL:4DNFI522M5AD.chr13.42950000-42975000.chr13.43800000-43825000 CUI	GTEXEQTL:eQTL.chr13.43083162.A.G.b38.Brain.Hypothalamus
4DNL:4DNFI522M5AD.chr13.42950000-42975000.chr13.43800000-43825000 CUI	GTEXEQTL:eQTL.chr13.43083504.T.C.b38.Muscle.Skeletal
4DNL:4DNFI522M5AD.chr13.42950000-42975000.chr13.43800000-43825000 CUI	GTEXEQTL:eQTL.chr13.43083162.A.G.b38.Muscle.Skeletal
4DNL:4DNFI522M5AD.chr13.42950000-42975000.chr13.43800000-43825000 CUI	GTEXEQTL:eQTL.chr13.43083504.T.C.b38.Colon.Sigmoid
4DNL:4DNFI522M5AD.chr13.42950000-42975000.chr13.43800000-43825000 CUI	GTEXEQTL:eQTL.chr13.43083162.A.G.b38.Colon.Sigmoid
4DNL:4DNFI522M5AD.chr13.42950000-42975000.chr13.43800000-43825000 CUI	GTEXEQTL:eQTL.chr13.43083504.T.C.b38.Brain.Cerebellar.Hemisphere
4DNL:4DNFI522M5AD.chr13.42950000-42975000.chr13.43800000-43825000 CUI	GTEXEQTL:eQTL.chr13.43083162.A.G.b38.Brain.Cerebellar.Hemisphere
4DNL:4DNFI522M5AD.chr13.42950000-42975000.chr13.43800000-43825000 CUI	GTEXEQTL:eQTL.chr13.43083504.T.C.b38.Spleen
4DNL:4DNFI522M5AD.chr13.42950000-42975000.chr13.43800000-43825000 CUI	GTEXEQTL:eQTL.chr13.43083162.A.G.b38.Spleen
4DNL:4DNFI522M5AD.chr13.42950000-42975000.chr13.43800000-43825000 CUI	GTEXEQTL:eQTL.chr13.43083504.T.C.b38.Brain.Hippocampus
4DNL:4DNFI522M5AD.chr13.42950000-42975000.chr13.43800000-43825000 CUI	GTEXEQTL:eQTL.chr13.43083162.A.G.b38.Brain.Hippocampus
4DNL:4DNFI522M5AD.chr13.42950000-42975000.chr13.43800000-43825000 CUI	GTEXEQTL:eQTL.chr13.43083504.T.C.b38.Pituitary
4DNL:4DNFI522M5AD.chr13.42950000-42975000.chr13.43800000-43825000 CUI	GTEXEQTL:eQTL.chr13.43083162.A.G.b38.Pituitary
4DNL:4DNFI522M5AD.chr13.42950000-42975000.chr13.43800000-43825000 CUI	GTEXEQTL:eQTL.chr13.43083504.T.C.b38.Whole.Blood
4DNL:4DNFI522M5AD.chr13.42950000-42975000.chr13.43800000-43825000 CUI	GTEXEQTL:eQTL.chr13.43083162.A.G.b38.Whole.Blood
4DNL:4DNFI522M5AD.chr13.42950000-42975000.chr13.43800000-43825000 CUI	GTEXEQTL:eQTL.chr13.43083504.T.C.b38.Cells.EBV-transformed.lymphocytes
4DNL:4DNFI522M5AD.chr13.42950000-42975000.chr13.43800000-43825000 CUI	GTEXEQTL:eQTL.chr13.43083162.A.G.b38.Cells.EBV-transformed.lymphocytes
4DNL:4DNFI522M5AD.chr13.42950000-42975000.chr13.43800000-43825000 CUI	GTEXEQTL:eQTL.chr13.43083504.T.C.b38.Brain.Frontal.Cortex.BA9
4DNL:4DNFI522M5AD.chr13.42950000-42975000.chr13.43800000-43825000 CUI	GTEXEQTL:eQTL.chr13.43083162.A.G.b38.Brain.Frontal.Cortex.BA9
4DNL:4DNFI522M5AD.chr13.42950000-42975000.chr13.43800000-43825000 CUI	GTEXEQTL:eQTL.chr13.43083504.T.C.b38.Artery.Coronary
4DNL:4DNFI522M5AD.chr13.42950000-42975000.chr13.43800000-43825000 CUI	GTEXEQTL:eQTL.chr13.43083162.A.G.b38.Artery.Coronary
4DNL:4DNFI522M5AD.chr13.42950000-42975000.chr13.43800000-43825000 CUI	GTEXEQTL:eQTL.chr13.43083504.T.C.b38.Brain.Cerebellum
4DNL:4DNFI522M5AD.chr13.42950000-42975000.chr13.43800000-43825000 CUI	GTEXEQTL:eQTL.chr13.43083162.A.G.b38.Brain.Cerebellum
4DNL:4DNFI522M5AD.chr13.42950000-42975000.chr13.43800000-43825000 CUI	GTEXEQTL:eQTL.chr13.43083504.T.C.b38.Minor.Salivary.Gland
4DNL:4DNFI522M5AD.chr13.42950000-42975000.chr13.43800000-43825000 CUI	GTEXEQTL:eQTL.chr13.43083162.A.G.b38.Minor.Salivary.Gland
4DNL:4DNFI522M5AD.chr13.42950000-42975000.chr13.43800000-43825000 CUI	GTEXEQTL:eQTL.chr13.43083504.T.C.b38.Brain.Substantia.nigra
4DNL:4DNFI522M5AD.chr13.42950000-42975000.chr13.43800000-43825000 CUI	GTEXEQTL:eQTL.chr13.43083162.A.G.b38.Brain.Substantia.nigra
4DNL:4DNFI522M5AD.chr13.42950000-42975000.chr13.43800000-43825000 CUI	GTEXEQTL:eQTL.chr13.43083504.T.C.b38.Breast.Mammary.Tissue
4DNL:4DNFI522M5AD.chr13.42950000-42975000.chr13.43800000-43825000 CUI	GTEXEQTL:eQTL.chr13.43083162.A.G.b38.Breast.Mammary.Tissue
4DNL:4DNFI522M5AD.chr13.42950000-42975000.chr13.43800000-43825000 CUI	GTEXEQTL:eQTL.chr13.43083504.T.C.b38.Kidney.Cortex
4DNL:4DNFI522M5AD.chr13.42950000-42975000.chr13.43800000-43825000 CUI	GTEXEQTL:eQTL.chr13.43083162.A.G.b38.Kidney.Cortex
4DNL:4DNFI522M5AD.chr13.42950000-42975000.chr13.43800000-43825000 CUI	GTEXEQTL:eQTL.chr13.43083504.T.C.b38.Testis
4DNL:4DNFI522M5AD.chr13.42950000-42975000.chr13.43800000-43825000 CUI	GTEXEQTL:eQTL.chr13.43083162.A.G.b38.Testis
4DNL:4DNFI522M5AD.chr13.42950000-42975000.chr13.43800000-43825000 CUI	GTEXEQTL:eQTL.chr13.43083504.T.C.b38.Adrenal.Gland
4DNL:4DNFI522M5AD.chr13.42950000-42975000.chr13.43800000-43825000 CUI	GTEXEQTL:eQTL.chr13.43083162.A.G.b38.Adrenal.Gland
4DNL:4DNFI522M5AD.chr13.42950000-42975000.chr13.43800000-43825000 CUI	GTEXEQTL:eQTL.chr13.43083504.T.C.b38.Esophagus.Mucosa
4DNL:4DNFI522M5AD.chr13.42950000-42975000.chr13.43800000-43825000 CUI	GTEXEQTL:eQTL.chr13.43083162.A.G.b38.Esophagus.Mucosa
4DNL:4DNFI522M5AD.chr13.42950000-42975000.chr13.43800000-43825000 CUI	GTEXEQTL:eQTL.chr13.43083504.T.C.b38.Thyroid
4DNL:4DNFI522M5AD.chr13.42950000-42975000.chr13.43800000-43825000 CUI	GTEXEQTL:eQTL.chr13.43083162.A.G.b38.Thyroid
4DNL:4DNFI522M5AD.chr13.42950000-42975000.chr13.43800000-43825000 CUI	GTEXEQTL:eQTL.chr13.43083504.T.C.b38.Pancreas
4DNL:4DNFI522M5AD.chr13.42950000-42975000.chr13.43800000-43825000 CUI	GTEXEQTL:eQTL.chr13.43083162.A.G.b38.Pancreas
4DNL:4DNFI522M5AD.chr13.42950000-42975000.chr13.43800000-43825000 CUI	GTEXEQTL:eQTL.chr13.43083504.T.C.b38.Brain.Spinal.cord.cervical.c-1
4DNL:4DNFI522M5AD.chr13.42950000-42975000.chr13.43800000-43825000 CUI	GTEXEQTL:eQTL.chr13.43083162.A.G.b38.Brain.Spinal.cord.cervical.c-1
4DNL:4DNFI522M5AD.chr13.42950000-42975000.chr13.43800000-43825000 CUI	GTEXEQTL:eQTL.chr13.43083504.T.C.b38.Ovary
4DNL:4DNFI522M5AD.chr13.42950000-42975000.chr13.43800000-43825000 CUI	GTEXEQTL:eQTL.chr13.43083162.A.G.b38.Ovary
4DNL:4DNFI522M5AD.chr13.42950000-42975000.chr13.43800000-43825000 CUI	GTEXEQTL:eQTL.chr13.43083504.T.C.b38.Uterus
4DNL:4DNFI522M5AD.chr13.42950000-42975000.chr13.43800000-43825000 CUI	GTEXEQTL:eQTL.chr13.43083162.A.G.b38.Uterus
4DNL:4DNFI522M5AD.chr13.42950000-42975000.chr13.43800000-43825000 CUI	GTEXEQTL:eQTL.chr13.43083504.T.C.b38.Lung
4DNL:4DNFI522M5AD.chr13.42950000-42975000.chr13.43800000-43825000 CUI	GTEXEQTL:eQTL.chr13.43083162.A.G.b38.Lung
4DNL:4DNFI522M5AD.chr13.42950000-42975000.chr13.43800000-43825000 CUI	GTEXEQTL:eQTL.chr13.43083504.T.C.b38.Brain.Putamen.basal.ganglia
4DNL:4DNFI522M5AD.chr13.42950000-42975000.chr13.43800000-43825000 CUI	GTEXEQTL:eQTL.chr13.43083162.A.G.b38.Brain.Putamen.basal.ganglia
4DNL:4DNFI522M5AD.chr13.42950000-42975000.chr13.43800000-43825000 CUI	GTEXEQTL:eQTL.chr13.43083504.T.C.b38.Brain.Anterior.cingulate.cortex.BA24
4DNL:4DNFI522M5AD.chr13.42950000-42975000.chr13.43800000-43825000 CUI	GTEXEQTL:eQTL.chr13.43083162.A.G.b38.Brain.Anterior.cingulate.cortex.BA24
4DNL:4DNFI522M5AD.chr13.42950000-42975000.chr13.43800000-43825000 CUI	GTEXEQTL:eQTL.chr13.43083504.T.C.b38.Cells.Cultured.fibroblasts
4DNL:4DNFI522M5AD.chr13.42950000-42975000.chr13.43800000-43825000 CUI	GTEXEQTL:eQTL.chr13.43083162.A.G.b38.Cells.Cultured.fibroblasts
4DNL:4DNFI522M5AD.chr13.42950000-42975000.chr13.43800000-43825000 CUI	GTEXEQTL:eQTL.chr13.43084073.G.A.b38.Heart.Atrial.Appendage
4DNL:4DNFI522M5AD.chr13.42950000-42975000.chr13.43800000-43825000 CUI	GTEXEQTL:eQTL.chr13.43084073.G.A.b38.Brain.Amygdala
4DNL:4DNFI522M5AD.chr13.42950000-42975000.chr13.43800000-43825000 CUI	GTEXEQTL:eQTL.chr13.43084073.G.A.b38.Stomach
4DNL:4DNFI522M5AD.chr13.42950000-42975000.chr13.43800000-43825000 CUI	GTEXEQTL:eQTL.chr13.43084073.G.A.b38.Skin.Sun.Exposed.Lower.leg
4DNL:4DNFI522M5AD.chr13.42950000-42975000.chr13.43800000-43825000 CUI	GTEXEQTL:eQTL.chr13.43084073.G.A.b38.Liver
4DNL:4DNFI522M5AD.chr13.42950000-42975000.chr13.43800000-43825000 CUI	GTEXEQTL:eQTL.chr13.43084073.G.A.b38.Small.Intestine.Terminal.Ileum
4DNL:4DNFI522M5AD.chr13.42950000-42975000.chr13.43800000-43825000 CUI	GTEXEQTL:eQTL.chr13.43084073.G.A.b38.Brain.Nucleus.accumbens.basal.ganglia
4DNL:4DNFI522M5AD.chr13.42950000-42975000.chr13.43800000-43825000 CUI	GTEXEQTL:eQTL.chr13.43084073.G.A.b38.Nerve.Tibial
4DNL:4DNFI522M5AD.chr13.42950000-42975000.chr13.43800000-43825000 CUI	GTEXEQTL:eQTL.chr13.43084073.G.A.b38.Adipose.Subcutaneous
4DNL:4DNFI522M5AD.chr13.42950000-42975000.chr13.43800000-43825000 CUI	GTEXEQTL:eQTL.chr13.43084073.G.A.b38.Artery.Tibial
4DNL:4DNFI522M5AD.chr13.42950000-42975000.chr13.43800000-43825000 CUI	GTEXEQTL:eQTL.chr13.43084073.G.A.b38.Adipose.Visceral.Omentum
4DNL:4DNFI522M5AD.chr13.42950000-42975000.chr13.43800000-43825000 CUI	GTEXEQTL:eQTL.chr13.43084073.G.A.b38.Brain.Cortex
4DNL:4DNFI522M5AD.chr13.42950000-42975000.chr13.43800000-43825000 CUI	GTEXEQTL:eQTL.chr13.43084073.G.A.b38.Skin.Not.Sun.Exposed.Suprapubic
4DNL:4DNFI522M5AD.chr13.42950000-42975000.chr13.43800000-43825000 CUI	GTEXEQTL:eQTL.chr13.43084073.G.A.b38.Brain.Caudate.basal.ganglia
4DNL:4DNFI522M5AD.chr13.42950000-42975000.chr13.43800000-43825000 CUI	GTEXEQTL:eQTL.chr13.43084073.G.A.b38.Esophagus.Muscularis
4DNL:4DNFI522M5AD.chr13.42950000-42975000.chr13.43800000-43825000 CUI	GTEXEQTL:eQTL.chr13.43084073.G.A.b38.Prostate
4DNL:4DNFI522M5AD.chr13.42950000-42975000.chr13.43800000-43825000 CUI	GTEXEQTL:eQTL.chr13.43084073.G.A.b38.Artery.Aorta
4DNL:4DNFI522M5AD.chr13.42950000-42975000.chr13.43800000-43825000 CUI	GTEXEQTL:eQTL.chr13.43084073.G.A.b38.Colon.Transverse
4DNL:4DNFI522M5AD.chr13.42950000-42975000.chr13.43800000-43825000 CUI	GTEXEQTL:eQTL.chr13.43084073.G.A.b38.Vagina
4DNL:4DNFI522M5AD.chr13.42950000-42975000.chr13.43800000-43825000 CUI	GTEXEQTL:eQTL.chr13.43084073.G.A.b38.Esophagus.Gastroesophageal.Junction
4DNL:4DNFI522M5AD.chr13.42950000-42975000.chr13.43800000-43825000 CUI	GTEXEQTL:eQTL.chr13.43084073.G.A.b38.Heart.Left.Ventricle
4DNL:4DNFI522M5AD.chr13.42950000-42975000.chr13.43800000-43825000 CUI	GTEXEQTL:eQTL.chr13.43084073.G.A.b38.Brain.Hypothalamus
4DNL:4DNFI522M5AD.chr13.42950000-42975000.chr13.43800000-43825000 CUI	GTEXEQTL:eQTL.chr13.43084073.G.A.b38.Muscle.Skeletal
4DNL:4DNFI522M5AD.chr13.42950000-42975000.chr13.43800000-43825000 CUI	GTEXEQTL:eQTL.chr13.43084073.G.A.b38.Colon.Sigmoid
4DNL:4DNFI522M5AD.chr13.42950000-42975000.chr13.43800000-43825000 CUI	GTEXEQTL:eQTL.chr13.43084073.G.A.b38.Brain.Cerebellar.Hemisphere
4DNL:4DNFI522M5AD.chr13.42950000-42975000.chr13.43800000-43825000 CUI	GTEXEQTL:eQTL.chr13.43084073.G.A.b38.Spleen
4DNL:4DNFI522M5AD.chr13.42950000-42975000.chr13.43800000-43825000 CUI	GTEXEQTL:eQTL.chr13.43084073.G.A.b38.Brain.Hippocampus
4DNL:4DNFI522M5AD.chr13.42950000-42975000.chr13.43800000-43825000 CUI	GTEXEQTL:eQTL.chr13.43084073.G.A.b38.Pituitary
4DNL:4DNFI522M5AD.chr13.42950000-42975000.chr13.43800000-43825000 CUI	GTEXEQTL:eQTL.chr13.43084073.G.A.b38.Whole.Blood
4DNL:4DNFI522M5AD.chr13.42950000-42975000.chr13.43800000-43825000 CUI	GTEXEQTL:eQTL.chr13.43084073.G.A.b38.Cells.EBV-transformed.lymphocytes
4DNL:4DNFI522M5AD.chr13.42950000-42975000.chr13.43800000-43825000 CUI	GTEXEQTL:eQTL.chr13.43084073.G.A.b38.Brain.Frontal.Cortex.BA9
4DNL:4DNFI522M5AD.chr13.42950000-42975000.chr13.43800000-43825000 CUI	GTEXEQTL:eQTL.chr13.43084073.G.A.b38.Artery.Coronary
4DNL:4DNFI522M5AD.chr13.42950000-42975000.chr13.43800000-43825000 CUI	GTEXEQTL:eQTL.chr13.43084073.G.A.b38.Brain.Cerebellum
4DNL:4DNFI522M5AD.chr13.42950000-42975000.chr13.43800000-43825000 CUI	GTEXEQTL:eQTL.chr13.43084073.G.A.b38.Minor.Salivary.Gland
4DNL:4DNFI522M5AD.chr13.42950000-42975000.chr13.43800000-43825000 CUI	GTEXEQTL:eQTL.chr13.43084073.G.A.b38.Brain.Substantia.nigra
4DNL:4DNFI522M5AD.chr13.42950000-42975000.chr13.43800000-43825000 CUI	GTEXEQTL:eQTL.chr13.43084073.G.A.b38.Breast.Mammary.Tissue
4DNL:4DNFI522M5AD.chr13.42950000-42975000.chr13.43800000-43825000 CUI	GTEXEQTL:eQTL.chr13.43084073.G.A.b38.Kidney.Cortex
4DNL:4DNFI522M5AD.chr13.42950000-42975000.chr13.43800000-43825000 CUI	GTEXEQTL:eQTL.chr13.43084073.G.A.b38.Testis
4DNL:4DNFI522M5AD.chr13.42950000-42975000.chr13.43800000-43825000 CUI	GTEXEQTL:eQTL.chr13.43084073.G.A.b38.Adrenal.Gland
4DNL:4DNFI522M5AD.chr13.42950000-42975000.chr13.43800000-43825000 CUI	GTEXEQTL:eQTL.chr13.43084073.G.A.b38.Esophagus.Mucosa
4DNL:4DNFI522M5AD.chr13.42950000-42975000.chr13.43800000-43825000 CUI	GTEXEQTL:eQTL.chr13.43084073.G.A.b38.Thyroid
4DNL:4DNFI522M5AD.chr13.42950000-42975000.chr13.43800000-43825000 CUI	GTEXEQTL:eQTL.chr13.43084073.G.A.b38.Pancreas
4DNL:4DNFI522M5AD.chr13.42950000-42975000.chr13.43800000-43825000 CUI	GTEXEQTL:eQTL.chr13.43084073.G.A.b38.Brain.Spinal.cord.cervical.c-1
4DNL:4DNFI522M5AD.chr13.42950000-42975000.chr13.43800000-43825000 CUI	GTEXEQTL:eQTL.chr13.43084073.G.A.b38.Ovary
4DNL:4DNFI522M5AD.chr13.42950000-42975000.chr13.43800000-43825000 CUI	GTEXEQTL:eQTL.chr13.43084073.G.A.b38.Uterus
4DNL:4DNFI522M5AD.chr13.42950000-42975000.chr13.43800000-43825000 CUI	GTEXEQTL:eQTL.chr13.43084073.G.A.b38.Lung
4DNL:4DNFI522M5AD.chr13.42950000-42975000.chr13.43800000-43825000 CUI	GTEXEQTL:eQTL.chr13.43084073.G.A.b38.Brain.Putamen.basal.ganglia
4DNL:4DNFI522M5AD.chr13.42950000-42975000.chr13.43800000-43825000 CUI	GTEXEQTL:eQTL.chr13.43084073.G.A.b38.Brain.Anterior.cingulate.cortex.BA24
4DNL:4DNFI522M5AD.chr13.42950000-42975000.chr13.43800000-43825000 CUI	GTEXEQTL:eQTL.chr13.43084073.G.A.b38.Cells.Cultured.fibroblasts
4DNL:4DNFI522M5AD.chr13.42950000-42975000.chr13.43800000-43825000 CUI	GTEXEQTL:eQTL.chr13.43085908.C.CATT.b38.Heart.Atrial.Appendage
4DNL:4DNFI522M5AD.chr13.42950000-42975000.chr13.43800000-43825000 CUI	GTEXEQTL:eQTL.chr13.43085138.T.C.b38.Heart.Atrial.Appendage
4DNL:4DNFI522M5AD.chr13.42950000-42975000.chr13.43800000-43825000 CUI	GTEXEQTL:eQTL.chr13.43085908.C.CATT.b38.Brain.Amygdala
4DNL:4DNFI522M5AD.chr13.42950000-42975000.chr13.43800000-43825000 CUI	GTEXEQTL:eQTL.chr13.43085138.T.C.b38.Brain.Amygdala
4DNL:4DNFI522M5AD.chr13.42950000-42975000.chr13.43800000-43825000 CUI	GTEXEQTL:eQTL.chr13.43085908.C.CATT.b38.Stomach
4DNL:4DNFI522M5AD.chr13.42950000-42975000.chr13.43800000-43825000 CUI	GTEXEQTL:eQTL.chr13.43085138.T.C.b38.Stomach
4DNL:4DNFI522M5AD.chr13.42950000-42975000.chr13.43800000-43825000 CUI	GTEXEQTL:eQTL.chr13.43085908.C.CATT.b38.Skin.Sun.Exposed.Lower.leg
4DNL:4DNFI522M5AD.chr13.42950000-42975000.chr13.43800000-43825000 CUI	GTEXEQTL:eQTL.chr13.43085138.T.C.b38.Skin.Sun.Exposed.Lower.leg
4DNL:4DNFI522M5AD.chr13.42950000-42975000.chr13.43800000-43825000 CUI	GTEXEQTL:eQTL.chr13.43085908.C.CATT.b38.Liver
4DNL:4DNFI522M5AD.chr13.42950000-42975000.chr13.43800000-43825000 CUI	GTEXEQTL:eQTL.chr13.43085138.T.C.b38.Liver
4DNL:4DNFI522M5AD.chr13.42950000-42975000.chr13.43800000-43825000 CUI	GTEXEQTL:eQTL.chr13.43085908.C.CATT.b38.Small.Intestine.Terminal.Ileum
4DNL:4DNFI522M5AD.chr13.42950000-42975000.chr13.43800000-43825000 CUI	GTEXEQTL:eQTL.chr13.43085138.T.C.b38.Small.Intestine.Terminal.Ileum
4DNL:4DNFI522M5AD.chr13.42950000-42975000.chr13.43800000-43825000 CUI	GTEXEQTL:eQTL.chr13.43085908.C.CATT.b38.Brain.Nucleus.accumbens.basal.ganglia
4DNL:4DNFI522M5AD.chr13.42950000-42975000.chr13.43800000-43825000 CUI	GTEXEQTL:eQTL.chr13.43085138.T.C.b38.Brain.Nucleus.accumbens.basal.ganglia
4DNL:4DNFI522M5AD.chr13.42950000-42975000.chr13.43800000-43825000 CUI	GTEXEQTL:eQTL.chr13.43085908.C.CATT.b38.Nerve.Tibial
4DNL:4DNFI522M5AD.chr13.42950000-42975000.chr13.43800000-43825000 CUI	GTEXEQTL:eQTL.chr13.43085138.T.C.b38.Nerve.Tibial
4DNL:4DNFI522M5AD.chr13.42950000-42975000.chr13.43800000-43825000 CUI	GTEXEQTL:eQTL.chr13.43085908.C.CATT.b38.Adipose.Subcutaneous
4DNL:4DNFI522M5AD.chr13.42950000-42975000.chr13.43800000-43825000 CUI	GTEXEQTL:eQTL.chr13.43085138.T.C.b38.Adipose.Subcutaneous
4DNL:4DNFI522M5AD.chr13.42950000-42975000.chr13.43800000-43825000 CUI	GTEXEQTL:eQTL.chr13.43085908.C.CATT.b38.Artery.Tibial
4DNL:4DNFI522M5AD.chr13.42950000-42975000.chr13.43800000-43825000 CUI	GTEXEQTL:eQTL.chr13.43085138.T.C.b38.Artery.Tibial
4DNL:4DNFI522M5AD.chr13.42950000-42975000.chr13.43800000-43825000 CUI	GTEXEQTL:eQTL.chr13.43085908.C.CATT.b38.Adipose.Visceral.Omentum
4DNL:4DNFI522M5AD.chr13.42950000-42975000.chr13.43800000-43825000 CUI	GTEXEQTL:eQTL.chr13.43085138.T.C.b38.Adipose.Visceral.Omentum
4DNL:4DNFI522M5AD.chr13.42950000-42975000.chr13.43800000-43825000 CUI	GTEXEQTL:eQTL.chr13.43085908.C.CATT.b38.Brain.Cortex
4DNL:4DNFI522M5AD.chr13.42950000-42975000.chr13.43800000-43825000 CUI	GTEXEQTL:eQTL.chr13.43085138.T.C.b38.Brain.Cortex
4DNL:4DNFI522M5AD.chr13.42950000-42975000.chr13.43800000-43825000 CUI	GTEXEQTL:eQTL.chr13.43085908.C.CATT.b38.Skin.Not.Sun.Exposed.Suprapubic
4DNL:4DNFI522M5AD.chr13.42950000-42975000.chr13.43800000-43825000 CUI	GTEXEQTL:eQTL.chr13.43085138.T.C.b38.Skin.Not.Sun.Exposed.Suprapubic
4DNL:4DNFI522M5AD.chr13.42950000-42975000.chr13.43800000-43825000 CUI	GTEXEQTL:eQTL.chr13.43085908.C.CATT.b38.Brain.Caudate.basal.ganglia
4DNL:4DNFI522M5AD.chr13.42950000-42975000.chr13.43800000-43825000 CUI	GTEXEQTL:eQTL.chr13.43085138.T.C.b38.Brain.Caudate.basal.ganglia
4DNL:4DNFI522M5AD.chr13.42950000-42975000.chr13.43800000-43825000 CUI	GTEXEQTL:eQTL.chr13.43085908.C.CATT.b38.Esophagus.Muscularis
4DNL:4DNFI522M5AD.chr13.42950000-42975000.chr13.43800000-43825000 CUI	GTEXEQTL:eQTL.chr13.43085138.T.C.b38.Esophagus.Muscularis
4DNL:4DNFI522M5AD.chr13.42950000-42975000.chr13.43800000-43825000 CUI	GTEXEQTL:eQTL.chr13.43085908.C.CATT.b38.Prostate
4DNL:4DNFI522M5AD.chr13.42950000-42975000.chr13.43800000-43825000 CUI	GTEXEQTL:eQTL.chr13.43085138.T.C.b38.Prostate
4DNL:4DNFI522M5AD.chr13.42950000-42975000.chr13.43800000-43825000 CUI	GTEXEQTL:eQTL.chr13.43085908.C.CATT.b38.Artery.Aorta
4DNL:4DNFI522M5AD.chr13.42950000-42975000.chr13.43800000-43825000 CUI	GTEXEQTL:eQTL.chr13.43085138.T.C.b38.Artery.Aorta
4DNL:4DNFI522M5AD.chr13.42950000-42975000.chr13.43800000-43825000 CUI	GTEXEQTL:eQTL.chr13.43085908.C.CATT.b38.Colon.Transverse
4DNL:4DNFI522M5AD.chr13.42950000-42975000.chr13.43800000-43825000 CUI	GTEXEQTL:eQTL.chr13.43085138.T.C.b38.Colon.Transverse
4DNL:4DNFI522M5AD.chr13.42950000-42975000.chr13.43800000-43825000 CUI	GTEXEQTL:eQTL.chr13.43085908.C.CATT.b38.Vagina
4DNL:4DNFI522M5AD.chr13.42950000-42975000.chr13.43800000-43825000 CUI	GTEXEQTL:eQTL.chr13.43085138.T.C.b38.Vagina
4DNL:4DNFI522M5AD.chr13.42950000-42975000.chr13.43800000-43825000 CUI	GTEXEQTL:eQTL.chr13.43085908.C.CATT.b38.Esophagus.Gastroesophageal.Junction
4DNL:4DNFI522M5AD.chr13.42950000-42975000.chr13.43800000-43825000 CUI	GTEXEQTL:eQTL.chr13.43085138.T.C.b38.Esophagus.Gastroesophageal.Junction
4DNL:4DNFI522M5AD.chr13.42950000-42975000.chr13.43800000-43825000 CUI	GTEXEQTL:eQTL.chr13.43085908.C.CATT.b38.Heart.Left.Ventricle
4DNL:4DNFI522M5AD.chr13.42950000-42975000.chr13.43800000-43825000 CUI	GTEXEQTL:eQTL.chr13.43085138.T.C.b38.Heart.Left.Ventricle
4DNL:4DNFI522M5AD.chr13.42950000-42975000.chr13.43800000-43825000 CUI	GTEXEQTL:eQTL.chr13.43085908.C.CATT.b38.Brain.Hypothalamus
4DNL:4DNFI522M5AD.chr13.42950000-42975000.chr13.43800000-43825000 CUI	GTEXEQTL:eQTL.chr13.43085138.T.C.b38.Brain.Hypothalamus
4DNL:4DNFI522M5AD.chr13.42950000-42975000.chr13.43800000-43825000 CUI	GTEXEQTL:eQTL.chr13.43085908.C.CATT.b38.Muscle.Skeletal
4DNL:4DNFI522M5AD.chr13.42950000-42975000.chr13.43800000-43825000 CUI	GTEXEQTL:eQTL.chr13.43085138.T.C.b38.Muscle.Skeletal
4DNL:4DNFI522M5AD.chr13.42950000-42975000.chr13.43800000-43825000 CUI	GTEXEQTL:eQTL.chr13.43085908.C.CATT.b38.Colon.Sigmoid
4DNL:4DNFI522M5AD.chr13.42950000-42975000.chr13.43800000-43825000 CUI	GTEXEQTL:eQTL.chr13.43085138.T.C.b38.Colon.Sigmoid
4DNL:4DNFI522M5AD.chr13.42950000-42975000.chr13.43800000-43825000 CUI	GTEXEQTL:eQTL.chr13.43085908.C.CATT.b38.Brain.Cerebellar.Hemisphere
4DNL:4DNFI522M5AD.chr13.42950000-42975000.chr13.43800000-43825000 CUI	GTEXEQTL:eQTL.chr13.43085138.T.C.b38.Brain.Cerebellar.Hemisphere
4DNL:4DNFI522M5AD.chr13.42950000-42975000.chr13.43800000-43825000 CUI	GTEXEQTL:eQTL.chr13.43085908.C.CATT.b38.Spleen
4DNL:4DNFI522M5AD.chr13.42950000-42975000.chr13.43800000-43825000 CUI	GTEXEQTL:eQTL.chr13.43085138.T.C.b38.Spleen
4DNL:4DNFI522M5AD.chr13.42950000-42975000.chr13.43800000-43825000 CUI	GTEXEQTL:eQTL.chr13.43085908.C.CATT.b38.Brain.Hippocampus
4DNL:4DNFI522M5AD.chr13.42950000-42975000.chr13.43800000-43825000 CUI	GTEXEQTL:eQTL.chr13.43085138.T.C.b38.Brain.Hippocampus
4DNL:4DNFI522M5AD.chr13.42950000-42975000.chr13.43800000-43825000 CUI	GTEXEQTL:eQTL.chr13.43085908.C.CATT.b38.Pituitary
4DNL:4DNFI522M5AD.chr13.42950000-42975000.chr13.43800000-43825000 CUI	GTEXEQTL:eQTL.chr13.43085138.T.C.b38.Pituitary
4DNL:4DNFI522M5AD.chr13.42950000-42975000.chr13.43800000-43825000 CUI	GTEXEQTL:eQTL.chr13.43085908.C.CATT.b38.Whole.Blood
4DNL:4DNFI522M5AD.chr13.42950000-42975000.chr13.43800000-43825000 CUI	GTEXEQTL:eQTL.chr13.43085138.T.C.b38.Whole.Blood
4DNL:4DNFI522M5AD.chr13.42950000-42975000.chr13.43800000-43825000 CUI	GTEXEQTL:eQTL.chr13.43085908.C.CATT.b38.Cells.EBV-transformed.lymphocytes
4DNL:4DNFI522M5AD.chr13.42950000-42975000.chr13.43800000-43825000 CUI	GTEXEQTL:eQTL.chr13.43085138.T.C.b38.Cells.EBV-transformed.lymphocytes
4DNL:4DNFI522M5AD.chr13.42950000-42975000.chr13.43800000-43825000 CUI	GTEXEQTL:eQTL.chr13.43085908.C.CATT.b38.Brain.Frontal.Cortex.BA9
4DNL:4DNFI522M5AD.chr13.42950000-42975000.chr13.43800000-43825000 CUI	GTEXEQTL:eQTL.chr13.43085138.T.C.b38.Brain.Frontal.Cortex.BA9
4DNL:4DNFI522M5AD.chr13.42950000-42975000.chr13.43800000-43825000 CUI	GTEXEQTL:eQTL.chr13.43085908.C.CATT.b38.Artery.Coronary
4DNL:4DNFI522M5AD.chr13.42950000-42975000.chr13.43800000-43825000 CUI	GTEXEQTL:eQTL.chr13.43085138.T.C.b38.Artery.Coronary
4DNL:4DNFI522M5AD.chr13.42950000-42975000.chr13.43800000-43825000 CUI	GTEXEQTL:eQTL.chr13.43085908.C.CATT.b38.Brain.Cerebellum
4DNL:4DNFI522M5AD.chr13.42950000-42975000.chr13.43800000-43825000 CUI	GTEXEQTL:eQTL.chr13.43085138.T.C.b38.Brain.Cerebellum
4DNL:4DNFI522M5AD.chr13.42950000-42975000.chr13.43800000-43825000 CUI	GTEXEQTL:eQTL.chr13.43085908.C.CATT.b38.Minor.Salivary.Gland
4DNL:4DNFI522M5AD.chr13.42950000-42975000.chr13.43800000-43825000 CUI	GTEXEQTL:eQTL.chr13.43085138.T.C.b38.Minor.Salivary.Gland
4DNL:4DNFI522M5AD.chr13.42950000-42975000.chr13.43800000-43825000 CUI	GTEXEQTL:eQTL.chr13.43085908.C.CATT.b38.Brain.Substantia.nigra
4DNL:4DNFI522M5AD.chr13.42950000-42975000.chr13.43800000-43825000 CUI	GTEXEQTL:eQTL.chr13.43085138.T.C.b38.Brain.Substantia.nigra
4DNL:4DNFI522M5AD.chr13.42950000-42975000.chr13.43800000-43825000 CUI	GTEXEQTL:eQTL.chr13.43085908.C.CATT.b38.Breast.Mammary.Tissue
4DNL:4DNFI522M5AD.chr13.42950000-42975000.chr13.43800000-43825000 CUI	GTEXEQTL:eQTL.chr13.43085138.T.C.b38.Breast.Mammary.Tissue
4DNL:4DNFI522M5AD.chr13.42950000-42975000.chr13.43800000-43825000 CUI	GTEXEQTL:eQTL.chr13.43085908.C.CATT.b38.Kidney.Cortex
4DNL:4DNFI522M5AD.chr13.42950000-42975000.chr13.43800000-43825000 CUI	GTEXEQTL:eQTL.chr13.43085138.T.C.b38.Kidney.Cortex
4DNL:4DNFI522M5AD.chr13.42950000-42975000.chr13.43800000-43825000 CUI	GTEXEQTL:eQTL.chr13.43085908.C.CATT.b38.Testis
4DNL:4DNFI522M5AD.chr13.42950000-42975000.chr13.43800000-43825000 CUI	GTEXEQTL:eQTL.chr13.43085138.T.C.b38.Testis
4DNL:4DNFI522M5AD.chr13.42950000-42975000.chr13.43800000-43825000 CUI	GTEXEQTL:eQTL.chr13.43085908.C.CATT.b38.Adrenal.Gland
4DNL:4DNFI522M5AD.chr13.42950000-42975000.chr13.43800000-43825000 CUI	GTEXEQTL:eQTL.chr13.43085138.T.C.b38.Adrenal.Gland
4DNL:4DNFI522M5AD.chr13.42950000-42975000.chr13.43800000-43825000 CUI	GTEXEQTL:eQTL.chr13.43085908.C.CATT.b38.Esophagus.Mucosa
4DNL:4DNFI522M5AD.chr13.42950000-42975000.chr13.43800000-43825000 CUI	GTEXEQTL:eQTL.chr13.43085138.T.C.b38.Esophagus.Mucosa
4DNL:4DNFI522M5AD.chr13.42950000-42975000.chr13.43800000-43825000 CUI	GTEXEQTL:eQTL.chr13.43085908.C.CATT.b38.Thyroid
4DNL:4DNFI522M5AD.chr13.42950000-42975000.chr13.43800000-43825000 CUI	GTEXEQTL:eQTL.chr13.43085138.T.C.b38.Thyroid
4DNL:4DNFI522M5AD.chr13.42950000-42975000.chr13.43800000-43825000 CUI	GTEXEQTL:eQTL.chr13.43085908.C.CATT.b38.Pancreas
4DNL:4DNFI522M5AD.chr13.42950000-42975000.chr13.43800000-43825000 CUI	GTEXEQTL:eQTL.chr13.43085138.T.C.b38.Pancreas
4DNL:4DNFI522M5AD.chr13.42950000-42975000.chr13.43800000-43825000 CUI	GTEXEQTL:eQTL.chr13.43085908.C.CATT.b38.Brain.Spinal.cord.cervical.c-1
4DNL:4DNFI522M5AD.chr13.42950000-42975000.chr13.43800000-43825000 CUI	GTEXEQTL:eQTL.chr13.43085138.T.C.b38.Brain.Spinal.cord.cervical.c-1
4DNL:4DNFI522M5AD.chr13.42950000-42975000.chr13.43800000-43825000 CUI	GTEXEQTL:eQTL.chr13.43085908.C.CATT.b38.Ovary
4DNL:4DNFI522M5AD.chr13.42950000-42975000.chr13.43800000-43825000 CUI	GTEXEQTL:eQTL.chr13.43085138.T.C.b38.Ovary
4DNL:4DNFI522M5AD.chr13.42950000-42975000.chr13.43800000-43825000 CUI	GTEXEQTL:eQTL.chr13.43085908.C.CATT.b38.Uterus
4DNL:4DNFI522M5AD.chr13.42950000-42975000.chr13.43800000-43825000 CUI	GTEXEQTL:eQTL.chr13.43085138.T.C.b38.Uterus
4DNL:4DNFI522M5AD.chr13.42950000-42975000.chr13.43800000-43825000 CUI	GTEXEQTL:eQTL.chr13.43085908.C.CATT.b38.Lung
4DNL:4DNFI522M5AD.chr13.42950000-42975000.chr13.43800000-43825000 CUI	GTEXEQTL:eQTL.chr13.43085138.T.C.b38.Lung
4DNL:4DNFI522M5AD.chr13.42950000-42975000.chr13.43800000-43825000 CUI	GTEXEQTL:eQTL.chr13.43085908.C.CATT.b38.Brain.Putamen.basal.ganglia
4DNL:4DNFI522M5AD.chr13.42950000-42975000.chr13.43800000-43825000 CUI	GTEXEQTL:eQTL.chr13.43085138.T.C.b38.Brain.Putamen.basal.ganglia
4DNL:4DNFI522M5AD.chr13.42950000-42975000.chr13.43800000-43825000 CUI	GTEXEQTL:eQTL.chr13.43085908.C.CATT.b38.Brain.Anterior.cingulate.cortex.BA24
4DNL:4DNFI522M5AD.chr13.42950000-42975000.chr13.43800000-43825000 CUI	GTEXEQTL:eQTL.chr13.43085138.T.C.b38.Brain.Anterior.cingulate.cortex.BA24
4DNL:4DNFI522M5AD.chr13.42950000-42975000.chr13.43800000-43825000 CUI	GTEXEQTL:eQTL.chr13.43085908.C.CATT.b38.Cells.Cultured.fibroblasts
4DNL:4DNFI522M5AD.chr13.42950000-42975000.chr13.43800000-43825000 CUI	GTEXEQTL:eQTL.chr13.43085138.T.C.b38.Cells.Cultured.fibroblasts
4DNL:4DNFI522M5AD.chr13.42950000-42975000.chr13.43800000-43825000 CUI	GTEXEQTL:eQTL.chr13.43087171.G.A.b38.Heart.Atrial.Appendage
4DNL:4DNFI522M5AD.chr13.42950000-42975000.chr13.43800000-43825000 CUI	GTEXEQTL:eQTL.chr13.43087170.T.C.b38.Heart.Atrial.Appendage
4DNL:4DNFI522M5AD.chr13.42950000-42975000.chr13.43800000-43825000 CUI	GTEXEQTL:eQTL.chr13.43087077.T.C.b38.Heart.Atrial.Appendage
4DNL:4DNFI522M5AD.chr13.42950000-42975000.chr13.43800000-43825000 CUI	GTEXEQTL:eQTL.chr13.43087171.G.A.b38.Brain.Amygdala
4DNL:4DNFI522M5AD.chr13.42950000-42975000.chr13.43800000-43825000 CUI	GTEXEQTL:eQTL.chr13.43087170.T.C.b38.Brain.Amygdala
4DNL:4DNFI522M5AD.chr13.42950000-42975000.chr13.43800000-43825000 CUI	GTEXEQTL:eQTL.chr13.43087077.T.C.b38.Brain.Amygdala
4DNL:4DNFI522M5AD.chr13.42950000-42975000.chr13.43800000-43825000 CUI	GTEXEQTL:eQTL.chr13.43087171.G.A.b38.Stomach
4DNL:4DNFI522M5AD.chr13.42950000-42975000.chr13.43800000-43825000 CUI	GTEXEQTL:eQTL.chr13.43087170.T.C.b38.Stomach
4DNL:4DNFI522M5AD.chr13.42950000-42975000.chr13.43800000-43825000 CUI	GTEXEQTL:eQTL.chr13.43087077.T.C.b38.Stomach
4DNL:4DNFI522M5AD.chr13.42950000-42975000.chr13.43800000-43825000 CUI	GTEXEQTL:eQTL.chr13.43087171.G.A.b38.Skin.Sun.Exposed.Lower.leg
4DNL:4DNFI522M5AD.chr13.42950000-42975000.chr13.43800000-43825000 CUI	GTEXEQTL:eQTL.chr13.43087170.T.C.b38.Skin.Sun.Exposed.Lower.leg
4DNL:4DNFI522M5AD.chr13.42950000-42975000.chr13.43800000-43825000 CUI	GTEXEQTL:eQTL.chr13.43087077.T.C.b38.Skin.Sun.Exposed.Lower.leg
4DNL:4DNFI522M5AD.chr13.42950000-42975000.chr13.43800000-43825000 CUI	GTEXEQTL:eQTL.chr13.43087171.G.A.b38.Liver
4DNL:4DNFI522M5AD.chr13.42950000-42975000.chr13.43800000-43825000 CUI	GTEXEQTL:eQTL.chr13.43087170.T.C.b38.Liver
4DNL:4DNFI522M5AD.chr13.42950000-42975000.chr13.43800000-43825000 CUI	GTEXEQTL:eQTL.chr13.43087077.T.C.b38.Liver
4DNL:4DNFI522M5AD.chr13.42950000-42975000.chr13.43800000-43825000 CUI	GTEXEQTL:eQTL.chr13.43087171.G.A.b38.Small.Intestine.Terminal.Ileum
4DNL:4DNFI522M5AD.chr13.42950000-42975000.chr13.43800000-43825000 CUI	GTEXEQTL:eQTL.chr13.43087170.T.C.b38.Small.Intestine.Terminal.Ileum
4DNL:4DNFI522M5AD.chr13.42950000-42975000.chr13.43800000-43825000 CUI	GTEXEQTL:eQTL.chr13.43087077.T.C.b38.Small.Intestine.Terminal.Ileum
4DNL:4DNFI522M5AD.chr13.42950000-42975000.chr13.43800000-43825000 CUI	GTEXEQTL:eQTL.chr13.43087171.G.A.b38.Brain.Nucleus.accumbens.basal.ganglia
4DNL:4DNFI522M5AD.chr13.42950000-42975000.chr13.43800000-43825000 CUI	GTEXEQTL:eQTL.chr13.43087170.T.C.b38.Brain.Nucleus.accumbens.basal.ganglia
4DNL:4DNFI522M5AD.chr13.42950000-42975000.chr13.43800000-43825000 CUI	GTEXEQTL:eQTL.chr13.43087077.T.C.b38.Brain.Nucleus.accumbens.basal.ganglia
4DNL:4DNFI522M5AD.chr13.42950000-42975000.chr13.43800000-43825000 CUI	GTEXEQTL:eQTL.chr13.43087171.G.A.b38.Nerve.Tibial
4DNL:4DNFI522M5AD.chr13.42950000-42975000.chr13.43800000-43825000 CUI	GTEXEQTL:eQTL.chr13.43087170.T.C.b38.Nerve.Tibial
4DNL:4DNFI522M5AD.chr13.42950000-42975000.chr13.43800000-43825000 CUI	GTEXEQTL:eQTL.chr13.43087077.T.C.b38.Nerve.Tibial
4DNL:4DNFI522M5AD.chr13.42950000-42975000.chr13.43800000-43825000 CUI	GTEXEQTL:eQTL.chr13.43087171.G.A.b38.Adipose.Subcutaneous
4DNL:4DNFI522M5AD.chr13.42950000-42975000.chr13.43800000-43825000 CUI	GTEXEQTL:eQTL.chr13.43087170.T.C.b38.Adipose.Subcutaneous
4DNL:4DNFI522M5AD.chr13.42950000-42975000.chr13.43800000-43825000 CUI	GTEXEQTL:eQTL.chr13.43087077.T.C.b38.Adipose.Subcutaneous
4DNL:4DNFI522M5AD.chr13.42950000-42975000.chr13.43800000-43825000 CUI	GTEXEQTL:eQTL.chr13.43087171.G.A.b38.Artery.Tibial
4DNL:4DNFI522M5AD.chr13.42950000-42975000.chr13.43800000-43825000 CUI	GTEXEQTL:eQTL.chr13.43087170.T.C.b38.Artery.Tibial
4DNL:4DNFI522M5AD.chr13.42950000-42975000.chr13.43800000-43825000 CUI	GTEXEQTL:eQTL.chr13.43087077.T.C.b38.Artery.Tibial
4DNL:4DNFI522M5AD.chr13.42950000-42975000.chr13.43800000-43825000 CUI	GTEXEQTL:eQTL.chr13.43087171.G.A.b38.Adipose.Visceral.Omentum
4DNL:4DNFI522M5AD.chr13.42950000-42975000.chr13.43800000-43825000 CUI	GTEXEQTL:eQTL.chr13.43087170.T.C.b38.Adipose.Visceral.Omentum
4DNL:4DNFI522M5AD.chr13.42950000-42975000.chr13.43800000-43825000 CUI	GTEXEQTL:eQTL.chr13.43087077.T.C.b38.Adipose.Visceral.Omentum
4DNL:4DNFI522M5AD.chr13.42950000-42975000.chr13.43800000-43825000 CUI	GTEXEQTL:eQTL.chr13.43087171.G.A.b38.Brain.Cortex
4DNL:4DNFI522M5AD.chr13.42950000-42975000.chr13.43800000-43825000 CUI	GTEXEQTL:eQTL.chr13.43087170.T.C.b38.Brain.Cortex
4DNL:4DNFI522M5AD.chr13.42950000-42975000.chr13.43800000-43825000 CUI	GTEXEQTL:eQTL.chr13.43087077.T.C.b38.Brain.Cortex
4DNL:4DNFI522M5AD.chr13.42950000-42975000.chr13.43800000-43825000 CUI	GTEXEQTL:eQTL.chr13.43087171.G.A.b38.Skin.Not.Sun.Exposed.Suprapubic
4DNL:4DNFI522M5AD.chr13.42950000-42975000.chr13.43800000-43825000 CUI	GTEXEQTL:eQTL.chr13.43087170.T.C.b38.Skin.Not.Sun.Exposed.Suprapubic
4DNL:4DNFI522M5AD.chr13.42950000-42975000.chr13.43800000-43825000 CUI	GTEXEQTL:eQTL.chr13.43087077.T.C.b38.Skin.Not.Sun.Exposed.Suprapubic
4DNL:4DNFI522M5AD.chr13.42950000-42975000.chr13.43800000-43825000 CUI	GTEXEQTL:eQTL.chr13.43087171.G.A.b38.Brain.Caudate.basal.ganglia
4DNL:4DNFI522M5AD.chr13.42950000-42975000.chr13.43800000-43825000 CUI	GTEXEQTL:eQTL.chr13.43087170.T.C.b38.Brain.Caudate.basal.ganglia
4DNL:4DNFI522M5AD.chr13.42950000-42975000.chr13.43800000-43825000 CUI	GTEXEQTL:eQTL.chr13.43087077.T.C.b38.Brain.Caudate.basal.ganglia
4DNL:4DNFI522M5AD.chr13.42950000-42975000.chr13.43800000-43825000 CUI	GTEXEQTL:eQTL.chr13.43087171.G.A.b38.Esophagus.Muscularis
4DNL:4DNFI522M5AD.chr13.42950000-42975000.chr13.43800000-43825000 CUI	GTEXEQTL:eQTL.chr13.43087170.T.C.b38.Esophagus.Muscularis
4DNL:4DNFI522M5AD.chr13.42950000-42975000.chr13.43800000-43825000 CUI	GTEXEQTL:eQTL.chr13.43087077.T.C.b38.Esophagus.Muscularis
4DNL:4DNFI522M5AD.chr13.42950000-42975000.chr13.43800000-43825000 CUI	GTEXEQTL:eQTL.chr13.43087171.G.A.b38.Prostate
4DNL:4DNFI522M5AD.chr13.42950000-42975000.chr13.43800000-43825000 CUI	GTEXEQTL:eQTL.chr13.43087170.T.C.b38.Prostate
4DNL:4DNFI522M5AD.chr13.42950000-42975000.chr13.43800000-43825000 CUI	GTEXEQTL:eQTL.chr13.43087077.T.C.b38.Prostate
4DNL:4DNFI522M5AD.chr13.42950000-42975000.chr13.43800000-43825000 CUI	GTEXEQTL:eQTL.chr13.43087171.G.A.b38.Artery.Aorta
4DNL:4DNFI522M5AD.chr13.42950000-42975000.chr13.43800000-43825000 CUI	GTEXEQTL:eQTL.chr13.43087170.T.C.b38.Artery.Aorta
4DNL:4DNFI522M5AD.chr13.42950000-42975000.chr13.43800000-43825000 CUI	GTEXEQTL:eQTL.chr13.43087077.T.C.b38.Artery.Aorta
4DNL:4DNFI522M5AD.chr13.42950000-42975000.chr13.43800000-43825000 CUI	GTEXEQTL:eQTL.chr13.43087171.G.A.b38.Colon.Transverse
4DNL:4DNFI522M5AD.chr13.42950000-42975000.chr13.43800000-43825000 CUI	GTEXEQTL:eQTL.chr13.43087170.T.C.b38.Colon.Transverse
4DNL:4DNFI522M5AD.chr13.42950000-42975000.chr13.43800000-43825000 CUI	GTEXEQTL:eQTL.chr13.43087077.T.C.b38.Colon.Transverse
4DNL:4DNFI522M5AD.chr13.42950000-42975000.chr13.43800000-43825000 CUI	GTEXEQTL:eQTL.chr13.43087171.G.A.b38.Vagina
4DNL:4DNFI522M5AD.chr13.42950000-42975000.chr13.43800000-43825000 CUI	GTEXEQTL:eQTL.chr13.43087170.T.C.b38.Vagina
4DNL:4DNFI522M5AD.chr13.42950000-42975000.chr13.43800000-43825000 CUI	GTEXEQTL:eQTL.chr13.43087077.T.C.b38.Vagina
4DNL:4DNFI522M5AD.chr13.42950000-42975000.chr13.43800000-43825000 CUI	GTEXEQTL:eQTL.chr13.43087171.G.A.b38.Esophagus.Gastroesophageal.Junction
4DNL:4DNFI522M5AD.chr13.42950000-42975000.chr13.43800000-43825000 CUI	GTEXEQTL:eQTL.chr13.43087170.T.C.b38.Esophagus.Gastroesophageal.Junction
4DNL:4DNFI522M5AD.chr13.42950000-42975000.chr13.43800000-43825000 CUI	GTEXEQTL:eQTL.chr13.43087077.T.C.b38.Esophagus.Gastroesophageal.Junction
4DNL:4DNFI522M5AD.chr13.42950000-42975000.chr13.43800000-43825000 CUI	GTEXEQTL:eQTL.chr13.43087171.G.A.b38.Heart.Left.Ventricle
4DNL:4DNFI522M5AD.chr13.42950000-42975000.chr13.43800000-43825000 CUI	GTEXEQTL:eQTL.chr13.43087170.T.C.b38.Heart.Left.Ventricle
4DNL:4DNFI522M5AD.chr13.42950000-42975000.chr13.43800000-43825000 CUI	GTEXEQTL:eQTL.chr13.43087077.T.C.b38.Heart.Left.Ventricle
4DNL:4DNFI522M5AD.chr13.42950000-42975000.chr13.43800000-43825000 CUI	GTEXEQTL:eQTL.chr13.43087171.G.A.b38.Brain.Hypothalamus
4DNL:4DNFI522M5AD.chr13.42950000-42975000.chr13.43800000-43825000 CUI	GTEXEQTL:eQTL.chr13.43087170.T.C.b38.Brain.Hypothalamus
4DNL:4DNFI522M5AD.chr13.42950000-42975000.chr13.43800000-43825000 CUI	GTEXEQTL:eQTL.chr13.43087077.T.C.b38.Brain.Hypothalamus
4DNL:4DNFI522M5AD.chr13.42950000-42975000.chr13.43800000-43825000 CUI	GTEXEQTL:eQTL.chr13.43087171.G.A.b38.Muscle.Skeletal
4DNL:4DNFI522M5AD.chr13.42950000-42975000.chr13.43800000-43825000 CUI	GTEXEQTL:eQTL.chr13.43087170.T.C.b38.Muscle.Skeletal
4DNL:4DNFI522M5AD.chr13.42950000-42975000.chr13.43800000-43825000 CUI	GTEXEQTL:eQTL.chr13.43087077.T.C.b38.Muscle.Skeletal
4DNL:4DNFI522M5AD.chr13.42950000-42975000.chr13.43800000-43825000 CUI	GTEXEQTL:eQTL.chr13.43087171.G.A.b38.Colon.Sigmoid
4DNL:4DNFI522M5AD.chr13.42950000-42975000.chr13.43800000-43825000 CUI	GTEXEQTL:eQTL.chr13.43087170.T.C.b38.Colon.Sigmoid
4DNL:4DNFI522M5AD.chr13.42950000-42975000.chr13.43800000-43825000 CUI	GTEXEQTL:eQTL.chr13.43087077.T.C.b38.Colon.Sigmoid
4DNL:4DNFI522M5AD.chr13.42950000-42975000.chr13.43800000-43825000 CUI	GTEXEQTL:eQTL.chr13.43087171.G.A.b38.Brain.Cerebellar.Hemisphere
4DNL:4DNFI522M5AD.chr13.42950000-42975000.chr13.43800000-43825000 CUI	GTEXEQTL:eQTL.chr13.43087170.T.C.b38.Brain.Cerebellar.Hemisphere
4DNL:4DNFI522M5AD.chr13.42950000-42975000.chr13.43800000-43825000 CUI	GTEXEQTL:eQTL.chr13.43087077.T.C.b38.Brain.Cerebellar.Hemisphere
4DNL:4DNFI522M5AD.chr13.42950000-42975000.chr13.43800000-43825000 CUI	GTEXEQTL:eQTL.chr13.43087171.G.A.b38.Spleen
4DNL:4DNFI522M5AD.chr13.42950000-42975000.chr13.43800000-43825000 CUI	GTEXEQTL:eQTL.chr13.43087170.T.C.b38.Spleen
4DNL:4DNFI522M5AD.chr13.42950000-42975000.chr13.43800000-43825000 CUI	GTEXEQTL:eQTL.chr13.43087077.T.C.b38.Spleen
4DNL:4DNFI522M5AD.chr13.42950000-42975000.chr13.43800000-43825000 CUI	GTEXEQTL:eQTL.chr13.43087171.G.A.b38.Brain.Hippocampus
4DNL:4DNFI522M5AD.chr13.42950000-42975000.chr13.43800000-43825000 CUI	GTEXEQTL:eQTL.chr13.43087170.T.C.b38.Brain.Hippocampus
4DNL:4DNFI522M5AD.chr13.42950000-42975000.chr13.43800000-43825000 CUI	GTEXEQTL:eQTL.chr13.43087077.T.C.b38.Brain.Hippocampus
4DNL:4DNFI522M5AD.chr13.42950000-42975000.chr13.43800000-43825000 CUI	GTEXEQTL:eQTL.chr13.43087171.G.A.b38.Pituitary
4DNL:4DNFI522M5AD.chr13.42950000-42975000.chr13.43800000-43825000 CUI	GTEXEQTL:eQTL.chr13.43087170.T.C.b38.Pituitary
4DNL:4DNFI522M5AD.chr13.42950000-42975000.chr13.43800000-43825000 CUI	GTEXEQTL:eQTL.chr13.43087077.T.C.b38.Pituitary
4DNL:4DNFI522M5AD.chr13.42950000-42975000.chr13.43800000-43825000 CUI	GTEXEQTL:eQTL.chr13.43087171.G.A.b38.Whole.Blood
4DNL:4DNFI522M5AD.chr13.42950000-42975000.chr13.43800000-43825000 CUI	GTEXEQTL:eQTL.chr13.43087170.T.C.b38.Whole.Blood
4DNL:4DNFI522M5AD.chr13.42950000-42975000.chr13.43800000-43825000 CUI	GTEXEQTL:eQTL.chr13.43087077.T.C.b38.Whole.Blood
4DNL:4DNFI522M5AD.chr13.42950000-42975000.chr13.43800000-43825000 CUI	GTEXEQTL:eQTL.chr13.43087171.G.A.b38.Cells.EBV-transformed.lymphocytes
4DNL:4DNFI522M5AD.chr13.42950000-42975000.chr13.43800000-43825000 CUI	GTEXEQTL:eQTL.chr13.43087170.T.C.b38.Cells.EBV-transformed.lymphocytes
4DNL:4DNFI522M5AD.chr13.42950000-42975000.chr13.43800000-43825000 CUI	GTEXEQTL:eQTL.chr13.43087077.T.C.b38.Cells.EBV-transformed.lymphocytes
4DNL:4DNFI522M5AD.chr13.42950000-42975000.chr13.43800000-43825000 CUI	GTEXEQTL:eQTL.chr13.43087171.G.A.b38.Brain.Frontal.Cortex.BA9
4DNL:4DNFI522M5AD.chr13.42950000-42975000.chr13.43800000-43825000 CUI	GTEXEQTL:eQTL.chr13.43087170.T.C.b38.Brain.Frontal.Cortex.BA9
4DNL:4DNFI522M5AD.chr13.42950000-42975000.chr13.43800000-43825000 CUI	GTEXEQTL:eQTL.chr13.43087077.T.C.b38.Brain.Frontal.Cortex.BA9
4DNL:4DNFI522M5AD.chr13.42950000-42975000.chr13.43800000-43825000 CUI	GTEXEQTL:eQTL.chr13.43087171.G.A.b38.Artery.Coronary
4DNL:4DNFI522M5AD.chr13.42950000-42975000.chr13.43800000-43825000 CUI	GTEXEQTL:eQTL.chr13.43087170.T.C.b38.Artery.Coronary
4DNL:4DNFI522M5AD.chr13.42950000-42975000.chr13.43800000-43825000 CUI	GTEXEQTL:eQTL.chr13.43087077.T.C.b38.Artery.Coronary
4DNL:4DNFI522M5AD.chr13.42950000-42975000.chr13.43800000-43825000 CUI	GTEXEQTL:eQTL.chr13.43087171.G.A.b38.Brain.Cerebellum
4DNL:4DNFI522M5AD.chr13.42950000-42975000.chr13.43800000-43825000 CUI	GTEXEQTL:eQTL.chr13.43087170.T.C.b38.Brain.Cerebellum
4DNL:4DNFI522M5AD.chr13.42950000-42975000.chr13.43800000-43825000 CUI	GTEXEQTL:eQTL.chr13.43087077.T.C.b38.Brain.Cerebellum
4DNL:4DNFI522M5AD.chr13.42950000-42975000.chr13.43800000-43825000 CUI	GTEXEQTL:eQTL.chr13.43087171.G.A.b38.Minor.Salivary.Gland
4DNL:4DNFI522M5AD.chr13.42950000-42975000.chr13.43800000-43825000 CUI	GTEXEQTL:eQTL.chr13.43087170.T.C.b38.Minor.Salivary.Gland
4DNL:4DNFI522M5AD.chr13.42950000-42975000.chr13.43800000-43825000 CUI	GTEXEQTL:eQTL.chr13.43087077.T.C.b38.Minor.Salivary.Gland
4DNL:4DNFI522M5AD.chr13.42950000-42975000.chr13.43800000-43825000 CUI	GTEXEQTL:eQTL.chr13.43087171.G.A.b38.Brain.Substantia.nigra
4DNL:4DNFI522M5AD.chr13.42950000-42975000.chr13.43800000-43825000 CUI	GTEXEQTL:eQTL.chr13.43087170.T.C.b38.Brain.Substantia.nigra
4DNL:4DNFI522M5AD.chr13.42950000-42975000.chr13.43800000-43825000 CUI	GTEXEQTL:eQTL.chr13.43087077.T.C.b38.Brain.Substantia.nigra
4DNL:4DNFI522M5AD.chr13.42950000-42975000.chr13.43800000-43825000 CUI	GTEXEQTL:eQTL.chr13.43087171.G.A.b38.Breast.Mammary.Tissue
4DNL:4DNFI522M5AD.chr13.42950000-42975000.chr13.43800000-43825000 CUI	GTEXEQTL:eQTL.chr13.43087170.T.C.b38.Breast.Mammary.Tissue
4DNL:4DNFI522M5AD.chr13.42950000-42975000.chr13.43800000-43825000 CUI	GTEXEQTL:eQTL.chr13.43087077.T.C.b38.Breast.Mammary.Tissue
4DNL:4DNFI522M5AD.chr13.42950000-42975000.chr13.43800000-43825000 CUI	GTEXEQTL:eQTL.chr13.43087171.G.A.b38.Kidney.Cortex
4DNL:4DNFI522M5AD.chr13.42950000-42975000.chr13.43800000-43825000 CUI	GTEXEQTL:eQTL.chr13.43087170.T.C.b38.Kidney.Cortex
4DNL:4DNFI522M5AD.chr13.42950000-42975000.chr13.43800000-43825000 CUI	GTEXEQTL:eQTL.chr13.43087077.T.C.b38.Kidney.Cortex
4DNL:4DNFI522M5AD.chr13.42950000-42975000.chr13.43800000-43825000 CUI	GTEXEQTL:eQTL.chr13.43087171.G.A.b38.Testis
4DNL:4DNFI522M5AD.chr13.42950000-42975000.chr13.43800000-43825000 CUI	GTEXEQTL:eQTL.chr13.43087170.T.C.b38.Testis
4DNL:4DNFI522M5AD.chr13.42950000-42975000.chr13.43800000-43825000 CUI	GTEXEQTL:eQTL.chr13.43087077.T.C.b38.Testis
4DNL:4DNFI522M5AD.chr13.42950000-42975000.chr13.43800000-43825000 CUI	GTEXEQTL:eQTL.chr13.43087171.G.A.b38.Adrenal.Gland
4DNL:4DNFI522M5AD.chr13.42950000-42975000.chr13.43800000-43825000 CUI	GTEXEQTL:eQTL.chr13.43087170.T.C.b38.Adrenal.Gland
4DNL:4DNFI522M5AD.chr13.42950000-42975000.chr13.43800000-43825000 CUI	GTEXEQTL:eQTL.chr13.43087077.T.C.b38.Adrenal.Gland
4DNL:4DNFI522M5AD.chr13.42950000-42975000.chr13.43800000-43825000 CUI	GTEXEQTL:eQTL.chr13.43087171.G.A.b38.Esophagus.Mucosa
4DNL:4DNFI522M5AD.chr13.42950000-42975000.chr13.43800000-43825000 CUI	GTEXEQTL:eQTL.chr13.43087170.T.C.b38.Esophagus.Mucosa
4DNL:4DNFI522M5AD.chr13.42950000-42975000.chr13.43800000-43825000 CUI	GTEXEQTL:eQTL.chr13.43087077.T.C.b38.Esophagus.Mucosa
4DNL:4DNFI522M5AD.chr13.42950000-42975000.chr13.43800000-43825000 CUI	GTEXEQTL:eQTL.chr13.43087171.G.A.b38.Thyroid
4DNL:4DNFI522M5AD.chr13.42950000-42975000.chr13.43800000-43825000 CUI	GTEXEQTL:eQTL.chr13.43087170.T.C.b38.Thyroid
4DNL:4DNFI522M5AD.chr13.42950000-42975000.chr13.43800000-43825000 CUI	GTEXEQTL:eQTL.chr13.43087077.T.C.b38.Thyroid
4DNL:4DNFI522M5AD.chr13.42950000-42975000.chr13.43800000-43825000 CUI	GTEXEQTL:eQTL.chr13.43087171.G.A.b38.Pancreas
4DNL:4DNFI522M5AD.chr13.42950000-42975000.chr13.43800000-43825000 CUI	GTEXEQTL:eQTL.chr13.43087170.T.C.b38.Pancreas
4DNL:4DNFI522M5AD.chr13.42950000-42975000.chr13.43800000-43825000 CUI	GTEXEQTL:eQTL.chr13.43087077.T.C.b38.Pancreas
4DNL:4DNFI522M5AD.chr13.42950000-42975000.chr13.43800000-43825000 CUI	GTEXEQTL:eQTL.chr13.43087171.G.A.b38.Brain.Spinal.cord.cervical.c-1
4DNL:4DNFI522M5AD.chr13.42950000-42975000.chr13.43800000-43825000 CUI	GTEXEQTL:eQTL.chr13.43087170.T.C.b38.Brain.Spinal.cord.cervical.c-1
4DNL:4DNFI522M5AD.chr13.42950000-42975000.chr13.43800000-43825000 CUI	GTEXEQTL:eQTL.chr13.43087077.T.C.b38.Brain.Spinal.cord.cervical.c-1
4DNL:4DNFI522M5AD.chr13.42950000-42975000.chr13.43800000-43825000 CUI	GTEXEQTL:eQTL.chr13.43087171.G.A.b38.Ovary
4DNL:4DNFI522M5AD.chr13.42950000-42975000.chr13.43800000-43825000 CUI	GTEXEQTL:eQTL.chr13.43087170.T.C.b38.Ovary
4DNL:4DNFI522M5AD.chr13.42950000-42975000.chr13.43800000-43825000 CUI	GTEXEQTL:eQTL.chr13.43087077.T.C.b38.Ovary
4DNL:4DNFI522M5AD.chr13.42950000-42975000.chr13.43800000-43825000 CUI	GTEXEQTL:eQTL.chr13.43087171.G.A.b38.Uterus
4DNL:4DNFI522M5AD.chr13.42950000-42975000.chr13.43800000-43825000 CUI	GTEXEQTL:eQTL.chr13.43087170.T.C.b38.Uterus
4DNL:4DNFI522M5AD.chr13.42950000-42975000.chr13.43800000-43825000 CUI	GTEXEQTL:eQTL.chr13.43087077.T.C.b38.Uterus
4DNL:4DNFI522M5AD.chr13.42950000-42975000.chr13.43800000-43825000 CUI	GTEXEQTL:eQTL.chr13.43087171.G.A.b38.Lung
4DNL:4DNFI522M5AD.chr13.42950000-42975000.chr13.43800000-43825000 CUI	GTEXEQTL:eQTL.chr13.43087170.T.C.b38.Lung
4DNL:4DNFI522M5AD.chr13.42950000-42975000.chr13.43800000-43825000 CUI	GTEXEQTL:eQTL.chr13.43087077.T.C.b38.Lung
4DNL:4DNFI522M5AD.chr13.42950000-42975000.chr13.43800000-43825000 CUI	GTEXEQTL:eQTL.chr13.43087171.G.A.b38.Brain.Putamen.basal.ganglia
4DNL:4DNFI522M5AD.chr13.42950000-42975000.chr13.43800000-43825000 CUI	GTEXEQTL:eQTL.chr13.43087170.T.C.b38.Brain.Putamen.basal.ganglia
4DNL:4DNFI522M5AD.chr13.42950000-42975000.chr13.43800000-43825000 CUI	GTEXEQTL:eQTL.chr13.43087077.T.C.b38.Brain.Putamen.basal.ganglia
4DNL:4DNFI522M5AD.chr13.42950000-42975000.chr13.43800000-43825000 CUI	GTEXEQTL:eQTL.chr13.43087171.G.A.b38.Brain.Anterior.cingulate.cortex.BA24
4DNL:4DNFI522M5AD.chr13.42950000-42975000.chr13.43800000-43825000 CUI	GTEXEQTL:eQTL.chr13.43087170.T.C.b38.Brain.Anterior.cingulate.cortex.BA24
4DNL:4DNFI522M5AD.chr13.42950000-42975000.chr13.43800000-43825000 CUI	GTEXEQTL:eQTL.chr13.43087077.T.C.b38.Brain.Anterior.cingulate.cortex.BA24
4DNL:4DNFI522M5AD.chr13.42950000-42975000.chr13.43800000-43825000 CUI	GTEXEQTL:eQTL.chr13.43087171.G.A.b38.Cells.Cultured.fibroblasts
4DNL:4DNFI522M5AD.chr13.42950000-42975000.chr13.43800000-43825000 CUI	GTEXEQTL:eQTL.chr13.43087170.T.C.b38.Cells.Cultured.fibroblasts
4DNL:4DNFI522M5AD.chr13.42950000-42975000.chr13.43800000-43825000 CUI	GTEXEQTL:eQTL.chr13.43087077.T.C.b38.Cells.Cultured.fibroblasts
4DNL:4DNFI522M5AD.chr13.42950000-42975000.chr13.43800000-43825000 CUI	GTEXEQTL:eQTL.chr13.43089701.A.T.b38.Heart.Atrial.Appendage
4DNL:4DNFI522M5AD.chr13.42950000-42975000.chr13.43800000-43825000 CUI	GTEXEQTL:eQTL.chr13.43089401.A.T.b38.Heart.Atrial.Appendage
4DNL:4DNFI522M5AD.chr13.42950000-42975000.chr13.43800000-43825000 CUI	GTEXEQTL:eQTL.chr13.43089701.A.T.b38.Brain.Amygdala
4DNL:4DNFI522M5AD.chr13.42950000-42975000.chr13.43800000-43825000 CUI	GTEXEQTL:eQTL.chr13.43089401.A.T.b38.Brain.Amygdala
4DNL:4DNFI522M5AD.chr13.42950000-42975000.chr13.43800000-43825000 CUI	GTEXEQTL:eQTL.chr13.43089701.A.T.b38.Stomach
4DNL:4DNFI522M5AD.chr13.42950000-42975000.chr13.43800000-43825000 CUI	GTEXEQTL:eQTL.chr13.43089401.A.T.b38.Stomach
4DNL:4DNFI522M5AD.chr13.42950000-42975000.chr13.43800000-43825000 CUI	GTEXEQTL:eQTL.chr13.43089701.A.T.b38.Skin.Sun.Exposed.Lower.leg
4DNL:4DNFI522M5AD.chr13.42950000-42975000.chr13.43800000-43825000 CUI	GTEXEQTL:eQTL.chr13.43089401.A.T.b38.Skin.Sun.Exposed.Lower.leg
4DNL:4DNFI522M5AD.chr13.42950000-42975000.chr13.43800000-43825000 CUI	GTEXEQTL:eQTL.chr13.43089701.A.T.b38.Liver
4DNL:4DNFI522M5AD.chr13.42950000-42975000.chr13.43800000-43825000 CUI	GTEXEQTL:eQTL.chr13.43089401.A.T.b38.Liver
4DNL:4DNFI522M5AD.chr13.42950000-42975000.chr13.43800000-43825000 CUI	GTEXEQTL:eQTL.chr13.43089701.A.T.b38.Small.Intestine.Terminal.Ileum
4DNL:4DNFI522M5AD.chr13.42950000-42975000.chr13.43800000-43825000 CUI	GTEXEQTL:eQTL.chr13.43089401.A.T.b38.Small.Intestine.Terminal.Ileum
4DNL:4DNFI522M5AD.chr13.42950000-42975000.chr13.43800000-43825000 CUI	GTEXEQTL:eQTL.chr13.43089701.A.T.b38.Brain.Nucleus.accumbens.basal.ganglia
4DNL:4DNFI522M5AD.chr13.42950000-42975000.chr13.43800000-43825000 CUI	GTEXEQTL:eQTL.chr13.43089401.A.T.b38.Brain.Nucleus.accumbens.basal.ganglia
4DNL:4DNFI522M5AD.chr13.42950000-42975000.chr13.43800000-43825000 CUI	GTEXEQTL:eQTL.chr13.43089701.A.T.b38.Nerve.Tibial
4DNL:4DNFI522M5AD.chr13.42950000-42975000.chr13.43800000-43825000 CUI	GTEXEQTL:eQTL.chr13.43089401.A.T.b38.Nerve.Tibial
4DNL:4DNFI522M5AD.chr13.42950000-42975000.chr13.43800000-43825000 CUI	GTEXEQTL:eQTL.chr13.43089701.A.T.b38.Adipose.Subcutaneous
4DNL:4DNFI522M5AD.chr13.42950000-42975000.chr13.43800000-43825000 CUI	GTEXEQTL:eQTL.chr13.43089401.A.T.b38.Adipose.Subcutaneous
4DNL:4DNFI522M5AD.chr13.42950000-42975000.chr13.43800000-43825000 CUI	GTEXEQTL:eQTL.chr13.43089701.A.T.b38.Artery.Tibial
4DNL:4DNFI522M5AD.chr13.42950000-42975000.chr13.43800000-43825000 CUI	GTEXEQTL:eQTL.chr13.43089401.A.T.b38.Artery.Tibial
4DNL:4DNFI522M5AD.chr13.42950000-42975000.chr13.43800000-43825000 CUI	GTEXEQTL:eQTL.chr13.43089701.A.T.b38.Adipose.Visceral.Omentum
4DNL:4DNFI522M5AD.chr13.42950000-42975000.chr13.43800000-43825000 CUI	GTEXEQTL:eQTL.chr13.43089401.A.T.b38.Adipose.Visceral.Omentum
4DNL:4DNFI522M5AD.chr13.42950000-42975000.chr13.43800000-43825000 CUI	GTEXEQTL:eQTL.chr13.43089701.A.T.b38.Brain.Cortex
4DNL:4DNFI522M5AD.chr13.42950000-42975000.chr13.43800000-43825000 CUI	GTEXEQTL:eQTL.chr13.43089401.A.T.b38.Brain.Cortex
4DNL:4DNFI522M5AD.chr13.42950000-42975000.chr13.43800000-43825000 CUI	GTEXEQTL:eQTL.chr13.43089701.A.T.b38.Skin.Not.Sun.Exposed.Suprapubic
4DNL:4DNFI522M5AD.chr13.42950000-42975000.chr13.43800000-43825000 CUI	GTEXEQTL:eQTL.chr13.43089401.A.T.b38.Skin.Not.Sun.Exposed.Suprapubic
4DNL:4DNFI522M5AD.chr13.42950000-42975000.chr13.43800000-43825000 CUI	GTEXEQTL:eQTL.chr13.43089701.A.T.b38.Brain.Caudate.basal.ganglia
4DNL:4DNFI522M5AD.chr13.42950000-42975000.chr13.43800000-43825000 CUI	GTEXEQTL:eQTL.chr13.43089401.A.T.b38.Brain.Caudate.basal.ganglia
4DNL:4DNFI522M5AD.chr13.42950000-42975000.chr13.43800000-43825000 CUI	GTEXEQTL:eQTL.chr13.43089701.A.T.b38.Esophagus.Muscularis
4DNL:4DNFI522M5AD.chr13.42950000-42975000.chr13.43800000-43825000 CUI	GTEXEQTL:eQTL.chr13.43089401.A.T.b38.Esophagus.Muscularis
4DNL:4DNFI522M5AD.chr13.42950000-42975000.chr13.43800000-43825000 CUI	GTEXEQTL:eQTL.chr13.43089701.A.T.b38.Prostate
4DNL:4DNFI522M5AD.chr13.42950000-42975000.chr13.43800000-43825000 CUI	GTEXEQTL:eQTL.chr13.43089401.A.T.b38.Prostate
4DNL:4DNFI522M5AD.chr13.42950000-42975000.chr13.43800000-43825000 CUI	GTEXEQTL:eQTL.chr13.43089701.A.T.b38.Artery.Aorta
4DNL:4DNFI522M5AD.chr13.42950000-42975000.chr13.43800000-43825000 CUI	GTEXEQTL:eQTL.chr13.43089401.A.T.b38.Artery.Aorta
4DNL:4DNFI522M5AD.chr13.42950000-42975000.chr13.43800000-43825000 CUI	GTEXEQTL:eQTL.chr13.43089701.A.T.b38.Colon.Transverse
4DNL:4DNFI522M5AD.chr13.42950000-42975000.chr13.43800000-43825000 CUI	GTEXEQTL:eQTL.chr13.43089401.A.T.b38.Colon.Transverse
4DNL:4DNFI522M5AD.chr13.42950000-42975000.chr13.43800000-43825000 CUI	GTEXEQTL:eQTL.chr13.43089701.A.T.b38.Vagina
4DNL:4DNFI522M5AD.chr13.42950000-42975000.chr13.43800000-43825000 CUI	GTEXEQTL:eQTL.chr13.43089401.A.T.b38.Vagina
4DNL:4DNFI522M5AD.chr13.42950000-42975000.chr13.43800000-43825000 CUI	GTEXEQTL:eQTL.chr13.43089701.A.T.b38.Esophagus.Gastroesophageal.Junction
4DNL:4DNFI522M5AD.chr13.42950000-42975000.chr13.43800000-43825000 CUI	GTEXEQTL:eQTL.chr13.43089401.A.T.b38.Esophagus.Gastroesophageal.Junction
4DNL:4DNFI522M5AD.chr13.42950000-42975000.chr13.43800000-43825000 CUI	GTEXEQTL:eQTL.chr13.43089701.A.T.b38.Heart.Left.Ventricle
4DNL:4DNFI522M5AD.chr13.42950000-42975000.chr13.43800000-43825000 CUI	GTEXEQTL:eQTL.chr13.43089401.A.T.b38.Heart.Left.Ventricle
4DNL:4DNFI522M5AD.chr13.42950000-42975000.chr13.43800000-43825000 CUI	GTEXEQTL:eQTL.chr13.43089701.A.T.b38.Brain.Hypothalamus
4DNL:4DNFI522M5AD.chr13.42950000-42975000.chr13.43800000-43825000 CUI	GTEXEQTL:eQTL.chr13.43089401.A.T.b38.Brain.Hypothalamus
4DNL:4DNFI522M5AD.chr13.42950000-42975000.chr13.43800000-43825000 CUI	GTEXEQTL:eQTL.chr13.43089701.A.T.b38.Muscle.Skeletal
4DNL:4DNFI522M5AD.chr13.42950000-42975000.chr13.43800000-43825000 CUI	GTEXEQTL:eQTL.chr13.43089401.A.T.b38.Muscle.Skeletal
4DNL:4DNFI522M5AD.chr13.42950000-42975000.chr13.43800000-43825000 CUI	GTEXEQTL:eQTL.chr13.43089701.A.T.b38.Colon.Sigmoid
4DNL:4DNFI522M5AD.chr13.42950000-42975000.chr13.43800000-43825000 CUI	GTEXEQTL:eQTL.chr13.43089401.A.T.b38.Colon.Sigmoid
4DNL:4DNFI522M5AD.chr13.42950000-42975000.chr13.43800000-43825000 CUI	GTEXEQTL:eQTL.chr13.43089701.A.T.b38.Brain.Cerebellar.Hemisphere
4DNL:4DNFI522M5AD.chr13.42950000-42975000.chr13.43800000-43825000 CUI	GTEXEQTL:eQTL.chr13.43089401.A.T.b38.Brain.Cerebellar.Hemisphere
4DNL:4DNFI522M5AD.chr13.42950000-42975000.chr13.43800000-43825000 CUI	GTEXEQTL:eQTL.chr13.43089701.A.T.b38.Spleen
4DNL:4DNFI522M5AD.chr13.42950000-42975000.chr13.43800000-43825000 CUI	GTEXEQTL:eQTL.chr13.43089401.A.T.b38.Spleen
4DNL:4DNFI522M5AD.chr13.42950000-42975000.chr13.43800000-43825000 CUI	GTEXEQTL:eQTL.chr13.43089701.A.T.b38.Brain.Hippocampus
4DNL:4DNFI522M5AD.chr13.42950000-42975000.chr13.43800000-43825000 CUI	GTEXEQTL:eQTL.chr13.43089401.A.T.b38.Brain.Hippocampus
4DNL:4DNFI522M5AD.chr13.42950000-42975000.chr13.43800000-43825000 CUI	GTEXEQTL:eQTL.chr13.43089701.A.T.b38.Pituitary
4DNL:4DNFI522M5AD.chr13.42950000-42975000.chr13.43800000-43825000 CUI	GTEXEQTL:eQTL.chr13.43089401.A.T.b38.Pituitary
4DNL:4DNFI522M5AD.chr13.42950000-42975000.chr13.43800000-43825000 CUI	GTEXEQTL:eQTL.chr13.43089701.A.T.b38.Whole.Blood
4DNL:4DNFI522M5AD.chr13.42950000-42975000.chr13.43800000-43825000 CUI	GTEXEQTL:eQTL.chr13.43089401.A.T.b38.Whole.Blood
4DNL:4DNFI522M5AD.chr13.42950000-42975000.chr13.43800000-43825000 CUI	GTEXEQTL:eQTL.chr13.43089701.A.T.b38.Cells.EBV-transformed.lymphocytes
4DNL:4DNFI522M5AD.chr13.42950000-42975000.chr13.43800000-43825000 CUI	GTEXEQTL:eQTL.chr13.43089401.A.T.b38.Cells.EBV-transformed.lymphocytes
4DNL:4DNFI522M5AD.chr13.42950000-42975000.chr13.43800000-43825000 CUI	GTEXEQTL:eQTL.chr13.43089701.A.T.b38.Brain.Frontal.Cortex.BA9
4DNL:4DNFI522M5AD.chr13.42950000-42975000.chr13.43800000-43825000 CUI	GTEXEQTL:eQTL.chr13.43089401.A.T.b38.Brain.Frontal.Cortex.BA9
4DNL:4DNFI522M5AD.chr13.42950000-42975000.chr13.43800000-43825000 CUI	GTEXEQTL:eQTL.chr13.43089701.A.T.b38.Artery.Coronary
4DNL:4DNFI522M5AD.chr13.42950000-42975000.chr13.43800000-43825000 CUI	GTEXEQTL:eQTL.chr13.43089401.A.T.b38.Artery.Coronary
4DNL:4DNFI522M5AD.chr13.42950000-42975000.chr13.43800000-43825000 CUI	GTEXEQTL:eQTL.chr13.43089701.A.T.b38.Brain.Cerebellum
4DNL:4DNFI522M5AD.chr13.42950000-42975000.chr13.43800000-43825000 CUI	GTEXEQTL:eQTL.chr13.43089401.A.T.b38.Brain.Cerebellum
4DNL:4DNFI522M5AD.chr13.42950000-42975000.chr13.43800000-43825000 CUI	GTEXEQTL:eQTL.chr13.43089701.A.T.b38.Minor.Salivary.Gland
4DNL:4DNFI522M5AD.chr13.42950000-42975000.chr13.43800000-43825000 CUI	GTEXEQTL:eQTL.chr13.43089401.A.T.b38.Minor.Salivary.Gland
4DNL:4DNFI522M5AD.chr13.42950000-42975000.chr13.43800000-43825000 CUI	GTEXEQTL:eQTL.chr13.43089701.A.T.b38.Brain.Substantia.nigra
4DNL:4DNFI522M5AD.chr13.42950000-42975000.chr13.43800000-43825000 CUI	GTEXEQTL:eQTL.chr13.43089401.A.T.b38.Brain.Substantia.nigra
4DNL:4DNFI522M5AD.chr13.42950000-42975000.chr13.43800000-43825000 CUI	GTEXEQTL:eQTL.chr13.43089701.A.T.b38.Breast.Mammary.Tissue
4DNL:4DNFI522M5AD.chr13.42950000-42975000.chr13.43800000-43825000 CUI	GTEXEQTL:eQTL.chr13.43089401.A.T.b38.Breast.Mammary.Tissue
4DNL:4DNFI522M5AD.chr13.42950000-42975000.chr13.43800000-43825000 CUI	GTEXEQTL:eQTL.chr13.43089701.A.T.b38.Kidney.Cortex
4DNL:4DNFI522M5AD.chr13.42950000-42975000.chr13.43800000-43825000 CUI	GTEXEQTL:eQTL.chr13.43089401.A.T.b38.Kidney.Cortex
4DNL:4DNFI522M5AD.chr13.42950000-42975000.chr13.43800000-43825000 CUI	GTEXEQTL:eQTL.chr13.43089701.A.T.b38.Testis
4DNL:4DNFI522M5AD.chr13.42950000-42975000.chr13.43800000-43825000 CUI	GTEXEQTL:eQTL.chr13.43089401.A.T.b38.Testis
4DNL:4DNFI522M5AD.chr13.42950000-42975000.chr13.43800000-43825000 CUI	GTEXEQTL:eQTL.chr13.43089701.A.T.b38.Adrenal.Gland
4DNL:4DNFI522M5AD.chr13.42950000-42975000.chr13.43800000-43825000 CUI	GTEXEQTL:eQTL.chr13.43089401.A.T.b38.Adrenal.Gland
4DNL:4DNFI522M5AD.chr13.42950000-42975000.chr13.43800000-43825000 CUI	GTEXEQTL:eQTL.chr13.43089701.A.T.b38.Esophagus.Mucosa
4DNL:4DNFI522M5AD.chr13.42950000-42975000.chr13.43800000-43825000 CUI	GTEXEQTL:eQTL.chr13.43089401.A.T.b38.Esophagus.Mucosa
4DNL:4DNFI522M5AD.chr13.42950000-42975000.chr13.43800000-43825000 CUI	GTEXEQTL:eQTL.chr13.43089701.A.T.b38.Thyroid
4DNL:4DNFI522M5AD.chr13.42950000-42975000.chr13.43800000-43825000 CUI	GTEXEQTL:eQTL.chr13.43089401.A.T.b38.Thyroid
4DNL:4DNFI522M5AD.chr13.42950000-42975000.chr13.43800000-43825000 CUI	GTEXEQTL:eQTL.chr13.43089701.A.T.b38.Pancreas
4DNL:4DNFI522M5AD.chr13.42950000-42975000.chr13.43800000-43825000 CUI	GTEXEQTL:eQTL.chr13.43089401.A.T.b38.Pancreas
4DNL:4DNFI522M5AD.chr13.42950000-42975000.chr13.43800000-43825000 CUI	GTEXEQTL:eQTL.chr13.43089701.A.T.b38.Brain.Spinal.cord.cervical.c-1
4DNL:4DNFI522M5AD.chr13.42950000-42975000.chr13.43800000-43825000 CUI	GTEXEQTL:eQTL.chr13.43089401.A.T.b38.Brain.Spinal.cord.cervical.c-1
4DNL:4DNFI522M5AD.chr13.42950000-42975000.chr13.43800000-43825000 CUI	GTEXEQTL:eQTL.chr13.43089701.A.T.b38.Ovary
4DNL:4DNFI522M5AD.chr13.42950000-42975000.chr13.43800000-43825000 CUI	GTEXEQTL:eQTL.chr13.43089401.A.T.b38.Ovary
4DNL:4DNFI522M5AD.chr13.42950000-42975000.chr13.43800000-43825000 CUI	GTEXEQTL:eQTL.chr13.43089701.A.T.b38.Uterus
4DNL:4DNFI522M5AD.chr13.42950000-42975000.chr13.43800000-43825000 CUI	GTEXEQTL:eQTL.chr13.43089401.A.T.b38.Uterus
4DNL:4DNFI522M5AD.chr13.42950000-42975000.chr13.43800000-43825000 CUI	GTEXEQTL:eQTL.chr13.43089701.A.T.b38.Lung
4DNL:4DNFI522M5AD.chr13.42950000-42975000.chr13.43800000-43825000 CUI	GTEXEQTL:eQTL.chr13.43089401.A.T.b38.Lung
4DNL:4DNFI522M5AD.chr13.42950000-42975000.chr13.43800000-43825000 CUI	GTEXEQTL:eQTL.chr13.43089701.A.T.b38.Brain.Putamen.basal.ganglia
4DNL:4DNFI522M5AD.chr13.42950000-42975000.chr13.43800000-43825000 CUI	GTEXEQTL:eQTL.chr13.43089401.A.T.b38.Brain.Putamen.basal.ganglia
4DNL:4DNFI522M5AD.chr13.42950000-42975000.chr13.43800000-43825000 CUI	GTEXEQTL:eQTL.chr13.43089701.A.T.b38.Brain.Anterior.cingulate.cortex.BA24
4DNL:4DNFI522M5AD.chr13.42950000-42975000.chr13.43800000-43825000 CUI	GTEXEQTL:eQTL.chr13.43089401.A.T.b38.Brain.Anterior.cingulate.cortex.BA24
4DNL:4DNFI522M5AD.chr13.42950000-42975000.chr13.43800000-43825000 CUI	GTEXEQTL:eQTL.chr13.43089701.A.T.b38.Cells.Cultured.fibroblasts
4DNL:4DNFI522M5AD.chr13.42950000-42975000.chr13.43800000-43825000 CUI	GTEXEQTL:eQTL.chr13.43089401.A.T.b38.Cells.Cultured.fibroblasts
4DNL:4DNFI522M5AD.chr13.42950000-42975000.chr13.43800000-43825000 CUI	GTEXEQTL:eQTL.chr13.43091772.A.G.b38.Heart.Atrial.Appendage
4DNL:4DNFI522M5AD.chr13.42950000-42975000.chr13.43800000-43825000 CUI	GTEXEQTL:eQTL.chr13.43091690.GTTCTTT.G.b38.Heart.Atrial.Appendage
4DNL:4DNFI522M5AD.chr13.42950000-42975000.chr13.43800000-43825000 CUI	GTEXEQTL:eQTL.chr13.43091444.A.G.b38.Heart.Atrial.Appendage
4DNL:4DNFI522M5AD.chr13.42950000-42975000.chr13.43800000-43825000 CUI	GTEXEQTL:eQTL.chr13.43091380.G.A.b38.Heart.Atrial.Appendage
4DNL:4DNFI522M5AD.chr13.42950000-42975000.chr13.43800000-43825000 CUI	GTEXEQTL:eQTL.chr13.43091772.A.G.b38.Brain.Amygdala
4DNL:4DNFI522M5AD.chr13.42950000-42975000.chr13.43800000-43825000 CUI	GTEXEQTL:eQTL.chr13.43091690.GTTCTTT.G.b38.Brain.Amygdala
4DNL:4DNFI522M5AD.chr13.42950000-42975000.chr13.43800000-43825000 CUI	GTEXEQTL:eQTL.chr13.43091444.A.G.b38.Brain.Amygdala
4DNL:4DNFI522M5AD.chr13.42950000-42975000.chr13.43800000-43825000 CUI	GTEXEQTL:eQTL.chr13.43091380.G.A.b38.Brain.Amygdala
4DNL:4DNFI522M5AD.chr13.42950000-42975000.chr13.43800000-43825000 CUI	GTEXEQTL:eQTL.chr13.43091772.A.G.b38.Stomach
4DNL:4DNFI522M5AD.chr13.42950000-42975000.chr13.43800000-43825000 CUI	GTEXEQTL:eQTL.chr13.43091690.GTTCTTT.G.b38.Stomach
4DNL:4DNFI522M5AD.chr13.42950000-42975000.chr13.43800000-43825000 CUI	GTEXEQTL:eQTL.chr13.43091444.A.G.b38.Stomach
4DNL:4DNFI522M5AD.chr13.42950000-42975000.chr13.43800000-43825000 CUI	GTEXEQTL:eQTL.chr13.43091380.G.A.b38.Stomach
4DNL:4DNFI522M5AD.chr13.42950000-42975000.chr13.43800000-43825000 CUI	GTEXEQTL:eQTL.chr13.43091772.A.G.b38.Skin.Sun.Exposed.Lower.leg
4DNL:4DNFI522M5AD.chr13.42950000-42975000.chr13.43800000-43825000 CUI	GTEXEQTL:eQTL.chr13.43091690.GTTCTTT.G.b38.Skin.Sun.Exposed.Lower.leg
4DNL:4DNFI522M5AD.chr13.42950000-42975000.chr13.43800000-43825000 CUI	GTEXEQTL:eQTL.chr13.43091444.A.G.b38.Skin.Sun.Exposed.Lower.leg
4DNL:4DNFI522M5AD.chr13.42950000-42975000.chr13.43800000-43825000 CUI	GTEXEQTL:eQTL.chr13.43091380.G.A.b38.Skin.Sun.Exposed.Lower.leg
4DNL:4DNFI522M5AD.chr13.42950000-42975000.chr13.43800000-43825000 CUI	GTEXEQTL:eQTL.chr13.43091772.A.G.b38.Liver
4DNL:4DNFI522M5AD.chr13.42950000-42975000.chr13.43800000-43825000 CUI	GTEXEQTL:eQTL.chr13.43091690.GTTCTTT.G.b38.Liver
4DNL:4DNFI522M5AD.chr13.42950000-42975000.chr13.43800000-43825000 CUI	GTEXEQTL:eQTL.chr13.43091444.A.G.b38.Liver
4DNL:4DNFI522M5AD.chr13.42950000-42975000.chr13.43800000-43825000 CUI	GTEXEQTL:eQTL.chr13.43091380.G.A.b38.Liver
4DNL:4DNFI522M5AD.chr13.42950000-42975000.chr13.43800000-43825000 CUI	GTEXEQTL:eQTL.chr13.43091772.A.G.b38.Small.Intestine.Terminal.Ileum
4DNL:4DNFI522M5AD.chr13.42950000-42975000.chr13.43800000-43825000 CUI	GTEXEQTL:eQTL.chr13.43091690.GTTCTTT.G.b38.Small.Intestine.Terminal.Ileum
4DNL:4DNFI522M5AD.chr13.42950000-42975000.chr13.43800000-43825000 CUI	GTEXEQTL:eQTL.chr13.43091444.A.G.b38.Small.Intestine.Terminal.Ileum
4DNL:4DNFI522M5AD.chr13.42950000-42975000.chr13.43800000-43825000 CUI	GTEXEQTL:eQTL.chr13.43091380.G.A.b38.Small.Intestine.Terminal.Ileum
4DNL:4DNFI522M5AD.chr13.42950000-42975000.chr13.43800000-43825000 CUI	GTEXEQTL:eQTL.chr13.43091772.A.G.b38.Brain.Nucleus.accumbens.basal.ganglia
4DNL:4DNFI522M5AD.chr13.42950000-42975000.chr13.43800000-43825000 CUI	GTEXEQTL:eQTL.chr13.43091690.GTTCTTT.G.b38.Brain.Nucleus.accumbens.basal.ganglia
4DNL:4DNFI522M5AD.chr13.42950000-42975000.chr13.43800000-43825000 CUI	GTEXEQTL:eQTL.chr13.43091444.A.G.b38.Brain.Nucleus.accumbens.basal.ganglia
4DNL:4DNFI522M5AD.chr13.42950000-42975000.chr13.43800000-43825000 CUI	GTEXEQTL:eQTL.chr13.43091380.G.A.b38.Brain.Nucleus.accumbens.basal.ganglia
4DNL:4DNFI522M5AD.chr13.42950000-42975000.chr13.43800000-43825000 CUI	GTEXEQTL:eQTL.chr13.43091772.A.G.b38.Nerve.Tibial
4DNL:4DNFI522M5AD.chr13.42950000-42975000.chr13.43800000-43825000 CUI	GTEXEQTL:eQTL.chr13.43091690.GTTCTTT.G.b38.Nerve.Tibial
4DNL:4DNFI522M5AD.chr13.42950000-42975000.chr13.43800000-43825000 CUI	GTEXEQTL:eQTL.chr13.43091444.A.G.b38.Nerve.Tibial
4DNL:4DNFI522M5AD.chr13.42950000-42975000.chr13.43800000-43825000 CUI	GTEXEQTL:eQTL.chr13.43091380.G.A.b38.Nerve.Tibial
4DNL:4DNFI522M5AD.chr13.42950000-42975000.chr13.43800000-43825000 CUI	GTEXEQTL:eQTL.chr13.43091772.A.G.b38.Adipose.Subcutaneous
4DNL:4DNFI522M5AD.chr13.42950000-42975000.chr13.43800000-43825000 CUI	GTEXEQTL:eQTL.chr13.43091690.GTTCTTT.G.b38.Adipose.Subcutaneous
4DNL:4DNFI522M5AD.chr13.42950000-42975000.chr13.43800000-43825000 CUI	GTEXEQTL:eQTL.chr13.43091444.A.G.b38.Adipose.Subcutaneous
4DNL:4DNFI522M5AD.chr13.42950000-42975000.chr13.43800000-43825000 CUI	GTEXEQTL:eQTL.chr13.43091380.G.A.b38.Adipose.Subcutaneous
4DNL:4DNFI522M5AD.chr13.42950000-42975000.chr13.43800000-43825000 CUI	GTEXEQTL:eQTL.chr13.43091772.A.G.b38.Artery.Tibial
4DNL:4DNFI522M5AD.chr13.42950000-42975000.chr13.43800000-43825000 CUI	GTEXEQTL:eQTL.chr13.43091690.GTTCTTT.G.b38.Artery.Tibial
4DNL:4DNFI522M5AD.chr13.42950000-42975000.chr13.43800000-43825000 CUI	GTEXEQTL:eQTL.chr13.43091444.A.G.b38.Artery.Tibial
4DNL:4DNFI522M5AD.chr13.42950000-42975000.chr13.43800000-43825000 CUI	GTEXEQTL:eQTL.chr13.43091380.G.A.b38.Artery.Tibial
4DNL:4DNFI522M5AD.chr13.42950000-42975000.chr13.43800000-43825000 CUI	GTEXEQTL:eQTL.chr13.43091772.A.G.b38.Adipose.Visceral.Omentum
4DNL:4DNFI522M5AD.chr13.42950000-42975000.chr13.43800000-43825000 CUI	GTEXEQTL:eQTL.chr13.43091690.GTTCTTT.G.b38.Adipose.Visceral.Omentum
4DNL:4DNFI522M5AD.chr13.42950000-42975000.chr13.43800000-43825000 CUI	GTEXEQTL:eQTL.chr13.43091444.A.G.b38.Adipose.Visceral.Omentum
4DNL:4DNFI522M5AD.chr13.42950000-42975000.chr13.43800000-43825000 CUI	GTEXEQTL:eQTL.chr13.43091380.G.A.b38.Adipose.Visceral.Omentum
4DNL:4DNFI522M5AD.chr13.42950000-42975000.chr13.43800000-43825000 CUI	GTEXEQTL:eQTL.chr13.43091772.A.G.b38.Brain.Cortex
4DNL:4DNFI522M5AD.chr13.42950000-42975000.chr13.43800000-43825000 CUI	GTEXEQTL:eQTL.chr13.43091690.GTTCTTT.G.b38.Brain.Cortex
4DNL:4DNFI522M5AD.chr13.42950000-42975000.chr13.43800000-43825000 CUI	GTEXEQTL:eQTL.chr13.43091444.A.G.b38.Brain.Cortex
4DNL:4DNFI522M5AD.chr13.42950000-42975000.chr13.43800000-43825000 CUI	GTEXEQTL:eQTL.chr13.43091380.G.A.b38.Brain.Cortex
4DNL:4DNFI522M5AD.chr13.42950000-42975000.chr13.43800000-43825000 CUI	GTEXEQTL:eQTL.chr13.43091772.A.G.b38.Skin.Not.Sun.Exposed.Suprapubic
4DNL:4DNFI522M5AD.chr13.42950000-42975000.chr13.43800000-43825000 CUI	GTEXEQTL:eQTL.chr13.43091690.GTTCTTT.G.b38.Skin.Not.Sun.Exposed.Suprapubic
4DNL:4DNFI522M5AD.chr13.42950000-42975000.chr13.43800000-43825000 CUI	GTEXEQTL:eQTL.chr13.43091444.A.G.b38.Skin.Not.Sun.Exposed.Suprapubic
4DNL:4DNFI522M5AD.chr13.42950000-42975000.chr13.43800000-43825000 CUI	GTEXEQTL:eQTL.chr13.43091380.G.A.b38.Skin.Not.Sun.Exposed.Suprapubic
4DNL:4DNFI522M5AD.chr13.42950000-42975000.chr13.43800000-43825000 CUI	GTEXEQTL:eQTL.chr13.43091772.A.G.b38.Brain.Caudate.basal.ganglia
4DNL:4DNFI522M5AD.chr13.42950000-42975000.chr13.43800000-43825000 CUI	GTEXEQTL:eQTL.chr13.43091690.GTTCTTT.G.b38.Brain.Caudate.basal.ganglia
4DNL:4DNFI522M5AD.chr13.42950000-42975000.chr13.43800000-43825000 CUI	GTEXEQTL:eQTL.chr13.43091444.A.G.b38.Brain.Caudate.basal.ganglia
4DNL:4DNFI522M5AD.chr13.42950000-42975000.chr13.43800000-43825000 CUI	GTEXEQTL:eQTL.chr13.43091380.G.A.b38.Brain.Caudate.basal.ganglia
4DNL:4DNFI522M5AD.chr13.42950000-42975000.chr13.43800000-43825000 CUI	GTEXEQTL:eQTL.chr13.43091772.A.G.b38.Esophagus.Muscularis
4DNL:4DNFI522M5AD.chr13.42950000-42975000.chr13.43800000-43825000 CUI	GTEXEQTL:eQTL.chr13.43091690.GTTCTTT.G.b38.Esophagus.Muscularis
4DNL:4DNFI522M5AD.chr13.42950000-42975000.chr13.43800000-43825000 CUI	GTEXEQTL:eQTL.chr13.43091444.A.G.b38.Esophagus.Muscularis
4DNL:4DNFI522M5AD.chr13.42950000-42975000.chr13.43800000-43825000 CUI	GTEXEQTL:eQTL.chr13.43091380.G.A.b38.Esophagus.Muscularis
4DNL:4DNFI522M5AD.chr13.42950000-42975000.chr13.43800000-43825000 CUI	GTEXEQTL:eQTL.chr13.43091772.A.G.b38.Prostate
4DNL:4DNFI522M5AD.chr13.42950000-42975000.chr13.43800000-43825000 CUI	GTEXEQTL:eQTL.chr13.43091690.GTTCTTT.G.b38.Prostate
4DNL:4DNFI522M5AD.chr13.42950000-42975000.chr13.43800000-43825000 CUI	GTEXEQTL:eQTL.chr13.43091444.A.G.b38.Prostate
4DNL:4DNFI522M5AD.chr13.42950000-42975000.chr13.43800000-43825000 CUI	GTEXEQTL:eQTL.chr13.43091380.G.A.b38.Prostate
4DNL:4DNFI522M5AD.chr13.42950000-42975000.chr13.43800000-43825000 CUI	GTEXEQTL:eQTL.chr13.43091772.A.G.b38.Artery.Aorta
4DNL:4DNFI522M5AD.chr13.42950000-42975000.chr13.43800000-43825000 CUI	GTEXEQTL:eQTL.chr13.43091690.GTTCTTT.G.b38.Artery.Aorta
4DNL:4DNFI522M5AD.chr13.42950000-42975000.chr13.43800000-43825000 CUI	GTEXEQTL:eQTL.chr13.43091444.A.G.b38.Artery.Aorta
4DNL:4DNFI522M5AD.chr13.42950000-42975000.chr13.43800000-43825000 CUI	GTEXEQTL:eQTL.chr13.43091380.G.A.b38.Artery.Aorta
4DNL:4DNFI522M5AD.chr13.42950000-42975000.chr13.43800000-43825000 CUI	GTEXEQTL:eQTL.chr13.43091772.A.G.b38.Colon.Transverse
4DNL:4DNFI522M5AD.chr13.42950000-42975000.chr13.43800000-43825000 CUI	GTEXEQTL:eQTL.chr13.43091690.GTTCTTT.G.b38.Colon.Transverse
4DNL:4DNFI522M5AD.chr13.42950000-42975000.chr13.43800000-43825000 CUI	GTEXEQTL:eQTL.chr13.43091444.A.G.b38.Colon.Transverse
4DNL:4DNFI522M5AD.chr13.42950000-42975000.chr13.43800000-43825000 CUI	GTEXEQTL:eQTL.chr13.43091380.G.A.b38.Colon.Transverse
4DNL:4DNFI522M5AD.chr13.42950000-42975000.chr13.43800000-43825000 CUI	GTEXEQTL:eQTL.chr13.43091772.A.G.b38.Vagina
4DNL:4DNFI522M5AD.chr13.42950000-42975000.chr13.43800000-43825000 CUI	GTEXEQTL:eQTL.chr13.43091690.GTTCTTT.G.b38.Vagina
4DNL:4DNFI522M5AD.chr13.42950000-42975000.chr13.43800000-43825000 CUI	GTEXEQTL:eQTL.chr13.43091444.A.G.b38.Vagina
4DNL:4DNFI522M5AD.chr13.42950000-42975000.chr13.43800000-43825000 CUI	GTEXEQTL:eQTL.chr13.43091380.G.A.b38.Vagina
4DNL:4DNFI522M5AD.chr13.42950000-42975000.chr13.43800000-43825000 CUI	GTEXEQTL:eQTL.chr13.43091772.A.G.b38.Esophagus.Gastroesophageal.Junction
4DNL:4DNFI522M5AD.chr13.42950000-42975000.chr13.43800000-43825000 CUI	GTEXEQTL:eQTL.chr13.43091690.GTTCTTT.G.b38.Esophagus.Gastroesophageal.Junction
4DNL:4DNFI522M5AD.chr13.42950000-42975000.chr13.43800000-43825000 CUI	GTEXEQTL:eQTL.chr13.43091444.A.G.b38.Esophagus.Gastroesophageal.Junction
4DNL:4DNFI522M5AD.chr13.42950000-42975000.chr13.43800000-43825000 CUI	GTEXEQTL:eQTL.chr13.43091380.G.A.b38.Esophagus.Gastroesophageal.Junction
4DNL:4DNFI522M5AD.chr13.42950000-42975000.chr13.43800000-43825000 CUI	GTEXEQTL:eQTL.chr13.43091772.A.G.b38.Heart.Left.Ventricle
4DNL:4DNFI522M5AD.chr13.42950000-42975000.chr13.43800000-43825000 CUI	GTEXEQTL:eQTL.chr13.43091690.GTTCTTT.G.b38.Heart.Left.Ventricle
4DNL:4DNFI522M5AD.chr13.42950000-42975000.chr13.43800000-43825000 CUI	GTEXEQTL:eQTL.chr13.43091444.A.G.b38.Heart.Left.Ventricle
4DNL:4DNFI522M5AD.chr13.42950000-42975000.chr13.43800000-43825000 CUI	GTEXEQTL:eQTL.chr13.43091380.G.A.b38.Heart.Left.Ventricle
4DNL:4DNFI522M5AD.chr13.42950000-42975000.chr13.43800000-43825000 CUI	GTEXEQTL:eQTL.chr13.43091772.A.G.b38.Brain.Hypothalamus
4DNL:4DNFI522M5AD.chr13.42950000-42975000.chr13.43800000-43825000 CUI	GTEXEQTL:eQTL.chr13.43091690.GTTCTTT.G.b38.Brain.Hypothalamus
4DNL:4DNFI522M5AD.chr13.42950000-42975000.chr13.43800000-43825000 CUI	GTEXEQTL:eQTL.chr13.43091444.A.G.b38.Brain.Hypothalamus
4DNL:4DNFI522M5AD.chr13.42950000-42975000.chr13.43800000-43825000 CUI	GTEXEQTL:eQTL.chr13.43091380.G.A.b38.Brain.Hypothalamus
4DNL:4DNFI522M5AD.chr13.42950000-42975000.chr13.43800000-43825000 CUI	GTEXEQTL:eQTL.chr13.43091772.A.G.b38.Muscle.Skeletal
4DNL:4DNFI522M5AD.chr13.42950000-42975000.chr13.43800000-43825000 CUI	GTEXEQTL:eQTL.chr13.43091690.GTTCTTT.G.b38.Muscle.Skeletal
4DNL:4DNFI522M5AD.chr13.42950000-42975000.chr13.43800000-43825000 CUI	GTEXEQTL:eQTL.chr13.43091444.A.G.b38.Muscle.Skeletal
4DNL:4DNFI522M5AD.chr13.42950000-42975000.chr13.43800000-43825000 CUI	GTEXEQTL:eQTL.chr13.43091380.G.A.b38.Muscle.Skeletal
4DNL:4DNFI522M5AD.chr13.42950000-42975000.chr13.43800000-43825000 CUI	GTEXEQTL:eQTL.chr13.43091772.A.G.b38.Colon.Sigmoid
4DNL:4DNFI522M5AD.chr13.42950000-42975000.chr13.43800000-43825000 CUI	GTEXEQTL:eQTL.chr13.43091690.GTTCTTT.G.b38.Colon.Sigmoid
4DNL:4DNFI522M5AD.chr13.42950000-42975000.chr13.43800000-43825000 CUI	GTEXEQTL:eQTL.chr13.43091444.A.G.b38.Colon.Sigmoid
4DNL:4DNFI522M5AD.chr13.42950000-42975000.chr13.43800000-43825000 CUI	GTEXEQTL:eQTL.chr13.43091380.G.A.b38.Colon.Sigmoid
4DNL:4DNFI522M5AD.chr13.42950000-42975000.chr13.43800000-43825000 CUI	GTEXEQTL:eQTL.chr13.43091772.A.G.b38.Brain.Cerebellar.Hemisphere
4DNL:4DNFI522M5AD.chr13.42950000-42975000.chr13.43800000-43825000 CUI	GTEXEQTL:eQTL.chr13.43091690.GTTCTTT.G.b38.Brain.Cerebellar.Hemisphere
4DNL:4DNFI522M5AD.chr13.42950000-42975000.chr13.43800000-43825000 CUI	GTEXEQTL:eQTL.chr13.43091444.A.G.b38.Brain.Cerebellar.Hemisphere
4DNL:4DNFI522M5AD.chr13.42950000-42975000.chr13.43800000-43825000 CUI	GTEXEQTL:eQTL.chr13.43091380.G.A.b38.Brain.Cerebellar.Hemisphere
4DNL:4DNFI522M5AD.chr13.42950000-42975000.chr13.43800000-43825000 CUI	GTEXEQTL:eQTL.chr13.43091772.A.G.b38.Spleen
4DNL:4DNFI522M5AD.chr13.42950000-42975000.chr13.43800000-43825000 CUI	GTEXEQTL:eQTL.chr13.43091690.GTTCTTT.G.b38.Spleen
4DNL:4DNFI522M5AD.chr13.42950000-42975000.chr13.43800000-43825000 CUI	GTEXEQTL:eQTL.chr13.43091444.A.G.b38.Spleen
4DNL:4DNFI522M5AD.chr13.42950000-42975000.chr13.43800000-43825000 CUI	GTEXEQTL:eQTL.chr13.43091380.G.A.b38.Spleen
4DNL:4DNFI522M5AD.chr13.42950000-42975000.chr13.43800000-43825000 CUI	GTEXEQTL:eQTL.chr13.43091772.A.G.b38.Brain.Hippocampus
4DNL:4DNFI522M5AD.chr13.42950000-42975000.chr13.43800000-43825000 CUI	GTEXEQTL:eQTL.chr13.43091690.GTTCTTT.G.b38.Brain.Hippocampus
4DNL:4DNFI522M5AD.chr13.42950000-42975000.chr13.43800000-43825000 CUI	GTEXEQTL:eQTL.chr13.43091444.A.G.b38.Brain.Hippocampus
4DNL:4DNFI522M5AD.chr13.42950000-42975000.chr13.43800000-43825000 CUI	GTEXEQTL:eQTL.chr13.43091380.G.A.b38.Brain.Hippocampus
4DNL:4DNFI522M5AD.chr13.42950000-42975000.chr13.43800000-43825000 CUI	GTEXEQTL:eQTL.chr13.43091772.A.G.b38.Pituitary
4DNL:4DNFI522M5AD.chr13.42950000-42975000.chr13.43800000-43825000 CUI	GTEXEQTL:eQTL.chr13.43091690.GTTCTTT.G.b38.Pituitary
4DNL:4DNFI522M5AD.chr13.42950000-42975000.chr13.43800000-43825000 CUI	GTEXEQTL:eQTL.chr13.43091444.A.G.b38.Pituitary
4DNL:4DNFI522M5AD.chr13.42950000-42975000.chr13.43800000-43825000 CUI	GTEXEQTL:eQTL.chr13.43091380.G.A.b38.Pituitary
4DNL:4DNFI522M5AD.chr13.42950000-42975000.chr13.43800000-43825000 CUI	GTEXEQTL:eQTL.chr13.43091772.A.G.b38.Whole.Blood
4DNL:4DNFI522M5AD.chr13.42950000-42975000.chr13.43800000-43825000 CUI	GTEXEQTL:eQTL.chr13.43091690.GTTCTTT.G.b38.Whole.Blood
4DNL:4DNFI522M5AD.chr13.42950000-42975000.chr13.43800000-43825000 CUI	GTEXEQTL:eQTL.chr13.43091444.A.G.b38.Whole.Blood
4DNL:4DNFI522M5AD.chr13.42950000-42975000.chr13.43800000-43825000 CUI	GTEXEQTL:eQTL.chr13.43091380.G.A.b38.Whole.Blood
4DNL:4DNFI522M5AD.chr13.42950000-42975000.chr13.43800000-43825000 CUI	GTEXEQTL:eQTL.chr13.43091772.A.G.b38.Cells.EBV-transformed.lymphocytes
4DNL:4DNFI522M5AD.chr13.42950000-42975000.chr13.43800000-43825000 CUI	GTEXEQTL:eQTL.chr13.43091690.GTTCTTT.G.b38.Cells.EBV-transformed.lymphocytes
4DNL:4DNFI522M5AD.chr13.42950000-42975000.chr13.43800000-43825000 CUI	GTEXEQTL:eQTL.chr13.43091444.A.G.b38.Cells.EBV-transformed.lymphocytes
4DNL:4DNFI522M5AD.chr13.42950000-42975000.chr13.43800000-43825000 CUI	GTEXEQTL:eQTL.chr13.43091380.G.A.b38.Cells.EBV-transformed.lymphocytes
4DNL:4DNFI522M5AD.chr13.42950000-42975000.chr13.43800000-43825000 CUI	GTEXEQTL:eQTL.chr13.43091772.A.G.b38.Brain.Frontal.Cortex.BA9
4DNL:4DNFI522M5AD.chr13.42950000-42975000.chr13.43800000-43825000 CUI	GTEXEQTL:eQTL.chr13.43091690.GTTCTTT.G.b38.Brain.Frontal.Cortex.BA9
4DNL:4DNFI522M5AD.chr13.42950000-42975000.chr13.43800000-43825000 CUI	GTEXEQTL:eQTL.chr13.43091444.A.G.b38.Brain.Frontal.Cortex.BA9
4DNL:4DNFI522M5AD.chr13.42950000-42975000.chr13.43800000-43825000 CUI	GTEXEQTL:eQTL.chr13.43091380.G.A.b38.Brain.Frontal.Cortex.BA9
4DNL:4DNFI522M5AD.chr13.42950000-42975000.chr13.43800000-43825000 CUI	GTEXEQTL:eQTL.chr13.43091772.A.G.b38.Artery.Coronary
4DNL:4DNFI522M5AD.chr13.42950000-42975000.chr13.43800000-43825000 CUI	GTEXEQTL:eQTL.chr13.43091690.GTTCTTT.G.b38.Artery.Coronary
4DNL:4DNFI522M5AD.chr13.42950000-42975000.chr13.43800000-43825000 CUI	GTEXEQTL:eQTL.chr13.43091444.A.G.b38.Artery.Coronary
4DNL:4DNFI522M5AD.chr13.42950000-42975000.chr13.43800000-43825000 CUI	GTEXEQTL:eQTL.chr13.43091380.G.A.b38.Artery.Coronary
4DNL:4DNFI522M5AD.chr13.42950000-42975000.chr13.43800000-43825000 CUI	GTEXEQTL:eQTL.chr13.43091772.A.G.b38.Brain.Cerebellum
4DNL:4DNFI522M5AD.chr13.42950000-42975000.chr13.43800000-43825000 CUI	GTEXEQTL:eQTL.chr13.43091690.GTTCTTT.G.b38.Brain.Cerebellum
4DNL:4DNFI522M5AD.chr13.42950000-42975000.chr13.43800000-43825000 CUI	GTEXEQTL:eQTL.chr13.43091444.A.G.b38.Brain.Cerebellum
4DNL:4DNFI522M5AD.chr13.42950000-42975000.chr13.43800000-43825000 CUI	GTEXEQTL:eQTL.chr13.43091380.G.A.b38.Brain.Cerebellum
4DNL:4DNFI522M5AD.chr13.42950000-42975000.chr13.43800000-43825000 CUI	GTEXEQTL:eQTL.chr13.43091772.A.G.b38.Minor.Salivary.Gland
4DNL:4DNFI522M5AD.chr13.42950000-42975000.chr13.43800000-43825000 CUI	GTEXEQTL:eQTL.chr13.43091690.GTTCTTT.G.b38.Minor.Salivary.Gland
4DNL:4DNFI522M5AD.chr13.42950000-42975000.chr13.43800000-43825000 CUI	GTEXEQTL:eQTL.chr13.43091444.A.G.b38.Minor.Salivary.Gland
4DNL:4DNFI522M5AD.chr13.42950000-42975000.chr13.43800000-43825000 CUI	GTEXEQTL:eQTL.chr13.43091380.G.A.b38.Minor.Salivary.Gland
4DNL:4DNFI522M5AD.chr13.42950000-42975000.chr13.43800000-43825000 CUI	GTEXEQTL:eQTL.chr13.43091772.A.G.b38.Brain.Substantia.nigra
4DNL:4DNFI522M5AD.chr13.42950000-42975000.chr13.43800000-43825000 CUI	GTEXEQTL:eQTL.chr13.43091690.GTTCTTT.G.b38.Brain.Substantia.nigra
4DNL:4DNFI522M5AD.chr13.42950000-42975000.chr13.43800000-43825000 CUI	GTEXEQTL:eQTL.chr13.43091444.A.G.b38.Brain.Substantia.nigra
4DNL:4DNFI522M5AD.chr13.42950000-42975000.chr13.43800000-43825000 CUI	GTEXEQTL:eQTL.chr13.43091380.G.A.b38.Brain.Substantia.nigra
4DNL:4DNFI522M5AD.chr13.42950000-42975000.chr13.43800000-43825000 CUI	GTEXEQTL:eQTL.chr13.43091772.A.G.b38.Breast.Mammary.Tissue
4DNL:4DNFI522M5AD.chr13.42950000-42975000.chr13.43800000-43825000 CUI	GTEXEQTL:eQTL.chr13.43091690.GTTCTTT.G.b38.Breast.Mammary.Tissue
4DNL:4DNFI522M5AD.chr13.42950000-42975000.chr13.43800000-43825000 CUI	GTEXEQTL:eQTL.chr13.43091444.A.G.b38.Breast.Mammary.Tissue
4DNL:4DNFI522M5AD.chr13.42950000-42975000.chr13.43800000-43825000 CUI	GTEXEQTL:eQTL.chr13.43091380.G.A.b38.Breast.Mammary.Tissue
4DNL:4DNFI522M5AD.chr13.42950000-42975000.chr13.43800000-43825000 CUI	GTEXEQTL:eQTL.chr13.43091772.A.G.b38.Kidney.Cortex
4DNL:4DNFI522M5AD.chr13.42950000-42975000.chr13.43800000-43825000 CUI	GTEXEQTL:eQTL.chr13.43091690.GTTCTTT.G.b38.Kidney.Cortex
4DNL:4DNFI522M5AD.chr13.42950000-42975000.chr13.43800000-43825000 CUI	GTEXEQTL:eQTL.chr13.43091444.A.G.b38.Kidney.Cortex
4DNL:4DNFI522M5AD.chr13.42950000-42975000.chr13.43800000-43825000 CUI	GTEXEQTL:eQTL.chr13.43091380.G.A.b38.Kidney.Cortex
4DNL:4DNFI522M5AD.chr13.42950000-42975000.chr13.43800000-43825000 CUI	GTEXEQTL:eQTL.chr13.43091772.A.G.b38.Testis
4DNL:4DNFI522M5AD.chr13.42950000-42975000.chr13.43800000-43825000 CUI	GTEXEQTL:eQTL.chr13.43091690.GTTCTTT.G.b38.Testis
4DNL:4DNFI522M5AD.chr13.42950000-42975000.chr13.43800000-43825000 CUI	GTEXEQTL:eQTL.chr13.43091444.A.G.b38.Testis
4DNL:4DNFI522M5AD.chr13.42950000-42975000.chr13.43800000-43825000 CUI	GTEXEQTL:eQTL.chr13.43091380.G.A.b38.Testis
4DNL:4DNFI522M5AD.chr13.42950000-42975000.chr13.43800000-43825000 CUI	GTEXEQTL:eQTL.chr13.43091772.A.G.b38.Adrenal.Gland
4DNL:4DNFI522M5AD.chr13.42950000-42975000.chr13.43800000-43825000 CUI	GTEXEQTL:eQTL.chr13.43091690.GTTCTTT.G.b38.Adrenal.Gland
4DNL:4DNFI522M5AD.chr13.42950000-42975000.chr13.43800000-43825000 CUI	GTEXEQTL:eQTL.chr13.43091444.A.G.b38.Adrenal.Gland
4DNL:4DNFI522M5AD.chr13.42950000-42975000.chr13.43800000-43825000 CUI	GTEXEQTL:eQTL.chr13.43091380.G.A.b38.Adrenal.Gland
4DNL:4DNFI522M5AD.chr13.42950000-42975000.chr13.43800000-43825000 CUI	GTEXEQTL:eQTL.chr13.43091772.A.G.b38.Esophagus.Mucosa
4DNL:4DNFI522M5AD.chr13.42950000-42975000.chr13.43800000-43825000 CUI	GTEXEQTL:eQTL.chr13.43091690.GTTCTTT.G.b38.Esophagus.Mucosa
4DNL:4DNFI522M5AD.chr13.42950000-42975000.chr13.43800000-43825000 CUI	GTEXEQTL:eQTL.chr13.43091444.A.G.b38.Esophagus.Mucosa
4DNL:4DNFI522M5AD.chr13.42950000-42975000.chr13.43800000-43825000 CUI	GTEXEQTL:eQTL.chr13.43091380.G.A.b38.Esophagus.Mucosa
4DNL:4DNFI522M5AD.chr13.42950000-42975000.chr13.43800000-43825000 CUI	GTEXEQTL:eQTL.chr13.43091772.A.G.b38.Thyroid
4DNL:4DNFI522M5AD.chr13.42950000-42975000.chr13.43800000-43825000 CUI	GTEXEQTL:eQTL.chr13.43091690.GTTCTTT.G.b38.Thyroid
4DNL:4DNFI522M5AD.chr13.42950000-42975000.chr13.43800000-43825000 CUI	GTEXEQTL:eQTL.chr13.43091444.A.G.b38.Thyroid
4DNL:4DNFI522M5AD.chr13.42950000-42975000.chr13.43800000-43825000 CUI	GTEXEQTL:eQTL.chr13.43091380.G.A.b38.Thyroid
4DNL:4DNFI522M5AD.chr13.42950000-42975000.chr13.43800000-43825000 CUI	GTEXEQTL:eQTL.chr13.43091772.A.G.b38.Pancreas
4DNL:4DNFI522M5AD.chr13.42950000-42975000.chr13.43800000-43825000 CUI	GTEXEQTL:eQTL.chr13.43091690.GTTCTTT.G.b38.Pancreas
4DNL:4DNFI522M5AD.chr13.42950000-42975000.chr13.43800000-43825000 CUI	GTEXEQTL:eQTL.chr13.43091444.A.G.b38.Pancreas
4DNL:4DNFI522M5AD.chr13.42950000-42975000.chr13.43800000-43825000 CUI	GTEXEQTL:eQTL.chr13.43091380.G.A.b38.Pancreas
4DNL:4DNFI522M5AD.chr13.42950000-42975000.chr13.43800000-43825000 CUI	GTEXEQTL:eQTL.chr13.43091772.A.G.b38.Brain.Spinal.cord.cervical.c-1
4DNL:4DNFI522M5AD.chr13.42950000-42975000.chr13.43800000-43825000 CUI	GTEXEQTL:eQTL.chr13.43091690.GTTCTTT.G.b38.Brain.Spinal.cord.cervical.c-1
4DNL:4DNFI522M5AD.chr13.42950000-42975000.chr13.43800000-43825000 CUI	GTEXEQTL:eQTL.chr13.43091444.A.G.b38.Brain.Spinal.cord.cervical.c-1
4DNL:4DNFI522M5AD.chr13.42950000-42975000.chr13.43800000-43825000 CUI	GTEXEQTL:eQTL.chr13.43091380.G.A.b38.Brain.Spinal.cord.cervical.c-1
4DNL:4DNFI522M5AD.chr13.42950000-42975000.chr13.43800000-43825000 CUI	GTEXEQTL:eQTL.chr13.43091772.A.G.b38.Ovary
4DNL:4DNFI522M5AD.chr13.42950000-42975000.chr13.43800000-43825000 CUI	GTEXEQTL:eQTL.chr13.43091690.GTTCTTT.G.b38.Ovary
4DNL:4DNFI522M5AD.chr13.42950000-42975000.chr13.43800000-43825000 CUI	GTEXEQTL:eQTL.chr13.43091444.A.G.b38.Ovary
4DNL:4DNFI522M5AD.chr13.42950000-42975000.chr13.43800000-43825000 CUI	GTEXEQTL:eQTL.chr13.43091380.G.A.b38.Ovary
4DNL:4DNFI522M5AD.chr13.42950000-42975000.chr13.43800000-43825000 CUI	GTEXEQTL:eQTL.chr13.43091772.A.G.b38.Uterus
4DNL:4DNFI522M5AD.chr13.42950000-42975000.chr13.43800000-43825000 CUI	GTEXEQTL:eQTL.chr13.43091690.GTTCTTT.G.b38.Uterus
4DNL:4DNFI522M5AD.chr13.42950000-42975000.chr13.43800000-43825000 CUI	GTEXEQTL:eQTL.chr13.43091444.A.G.b38.Uterus
4DNL:4DNFI522M5AD.chr13.42950000-42975000.chr13.43800000-43825000 CUI	GTEXEQTL:eQTL.chr13.43091380.G.A.b38.Uterus
4DNL:4DNFI522M5AD.chr13.42950000-42975000.chr13.43800000-43825000 CUI	GTEXEQTL:eQTL.chr13.43091772.A.G.b38.Lung
4DNL:4DNFI522M5AD.chr13.42950000-42975000.chr13.43800000-43825000 CUI	GTEXEQTL:eQTL.chr13.43091690.GTTCTTT.G.b38.Lung
4DNL:4DNFI522M5AD.chr13.42950000-42975000.chr13.43800000-43825000 CUI	GTEXEQTL:eQTL.chr13.43091444.A.G.b38.Lung
4DNL:4DNFI522M5AD.chr13.42950000-42975000.chr13.43800000-43825000 CUI	GTEXEQTL:eQTL.chr13.43091380.G.A.b38.Lung
4DNL:4DNFI522M5AD.chr13.42950000-42975000.chr13.43800000-43825000 CUI	GTEXEQTL:eQTL.chr13.43091772.A.G.b38.Brain.Putamen.basal.ganglia
4DNL:4DNFI522M5AD.chr13.42950000-42975000.chr13.43800000-43825000 CUI	GTEXEQTL:eQTL.chr13.43091690.GTTCTTT.G.b38.Brain.Putamen.basal.ganglia
4DNL:4DNFI522M5AD.chr13.42950000-42975000.chr13.43800000-43825000 CUI	GTEXEQTL:eQTL.chr13.43091444.A.G.b38.Brain.Putamen.basal.ganglia
4DNL:4DNFI522M5AD.chr13.42950000-42975000.chr13.43800000-43825000 CUI	GTEXEQTL:eQTL.chr13.43091380.G.A.b38.Brain.Putamen.basal.ganglia
4DNL:4DNFI522M5AD.chr13.42950000-42975000.chr13.43800000-43825000 CUI	GTEXEQTL:eQTL.chr13.43091772.A.G.b38.Brain.Anterior.cingulate.cortex.BA24
4DNL:4DNFI522M5AD.chr13.42950000-42975000.chr13.43800000-43825000 CUI	GTEXEQTL:eQTL.chr13.43091690.GTTCTTT.G.b38.Brain.Anterior.cingulate.cortex.BA24
4DNL:4DNFI522M5AD.chr13.42950000-42975000.chr13.43800000-43825000 CUI	GTEXEQTL:eQTL.chr13.43091444.A.G.b38.Brain.Anterior.cingulate.cortex.BA24
4DNL:4DNFI522M5AD.chr13.42950000-42975000.chr13.43800000-43825000 CUI	GTEXEQTL:eQTL.chr13.43091380.G.A.b38.Brain.Anterior.cingulate.cortex.BA24
4DNL:4DNFI522M5AD.chr13.42950000-42975000.chr13.43800000-43825000 CUI	GTEXEQTL:eQTL.chr13.43091772.A.G.b38.Cells.Cultured.fibroblasts
4DNL:4DNFI522M5AD.chr13.42950000-42975000.chr13.43800000-43825000 CUI	GTEXEQTL:eQTL.chr13.43091690.GTTCTTT.G.b38.Cells.Cultured.fibroblasts
4DNL:4DNFI522M5AD.chr13.42950000-42975000.chr13.43800000-43825000 CUI	GTEXEQTL:eQTL.chr13.43091444.A.G.b38.Cells.Cultured.fibroblasts
4DNL:4DNFI522M5AD.chr13.42950000-42975000.chr13.43800000-43825000 CUI	GTEXEQTL:eQTL.chr13.43091380.G.A.b38.Cells.Cultured.fibroblasts
4DNL:4DNFI522M5AD.chr13.42950000-42975000.chr13.43800000-43825000 CUI	GTEXEQTL:eQTL.chr13.43092660.C.A.b38.Heart.Atrial.Appendage
4DNL:4DNFI522M5AD.chr13.42950000-42975000.chr13.43800000-43825000 CUI	GTEXEQTL:eQTL.chr13.43092501.CAT.C.b38.Heart.Atrial.Appendage
4DNL:4DNFI522M5AD.chr13.42950000-42975000.chr13.43800000-43825000 CUI	GTEXEQTL:eQTL.chr13.43092660.C.A.b38.Brain.Amygdala
4DNL:4DNFI522M5AD.chr13.42950000-42975000.chr13.43800000-43825000 CUI	GTEXEQTL:eQTL.chr13.43092501.CAT.C.b38.Brain.Amygdala
4DNL:4DNFI522M5AD.chr13.42950000-42975000.chr13.43800000-43825000 CUI	GTEXEQTL:eQTL.chr13.43092660.C.A.b38.Stomach
4DNL:4DNFI522M5AD.chr13.42950000-42975000.chr13.43800000-43825000 CUI	GTEXEQTL:eQTL.chr13.43092501.CAT.C.b38.Stomach
4DNL:4DNFI522M5AD.chr13.42950000-42975000.chr13.43800000-43825000 CUI	GTEXEQTL:eQTL.chr13.43092660.C.A.b38.Skin.Sun.Exposed.Lower.leg
4DNL:4DNFI522M5AD.chr13.42950000-42975000.chr13.43800000-43825000 CUI	GTEXEQTL:eQTL.chr13.43092501.CAT.C.b38.Skin.Sun.Exposed.Lower.leg
4DNL:4DNFI522M5AD.chr13.42950000-42975000.chr13.43800000-43825000 CUI	GTEXEQTL:eQTL.chr13.43092660.C.A.b38.Liver
4DNL:4DNFI522M5AD.chr13.42950000-42975000.chr13.43800000-43825000 CUI	GTEXEQTL:eQTL.chr13.43092501.CAT.C.b38.Liver
4DNL:4DNFI522M5AD.chr13.42950000-42975000.chr13.43800000-43825000 CUI	GTEXEQTL:eQTL.chr13.43092660.C.A.b38.Small.Intestine.Terminal.Ileum
4DNL:4DNFI522M5AD.chr13.42950000-42975000.chr13.43800000-43825000 CUI	GTEXEQTL:eQTL.chr13.43092501.CAT.C.b38.Small.Intestine.Terminal.Ileum
4DNL:4DNFI522M5AD.chr13.42950000-42975000.chr13.43800000-43825000 CUI	GTEXEQTL:eQTL.chr13.43092660.C.A.b38.Brain.Nucleus.accumbens.basal.ganglia
4DNL:4DNFI522M5AD.chr13.42950000-42975000.chr13.43800000-43825000 CUI	GTEXEQTL:eQTL.chr13.43092501.CAT.C.b38.Brain.Nucleus.accumbens.basal.ganglia
4DNL:4DNFI522M5AD.chr13.42950000-42975000.chr13.43800000-43825000 CUI	GTEXEQTL:eQTL.chr13.43092660.C.A.b38.Nerve.Tibial
4DNL:4DNFI522M5AD.chr13.42950000-42975000.chr13.43800000-43825000 CUI	GTEXEQTL:eQTL.chr13.43092501.CAT.C.b38.Nerve.Tibial
4DNL:4DNFI522M5AD.chr13.42950000-42975000.chr13.43800000-43825000 CUI	GTEXEQTL:eQTL.chr13.43092660.C.A.b38.Adipose.Subcutaneous
4DNL:4DNFI522M5AD.chr13.42950000-42975000.chr13.43800000-43825000 CUI	GTEXEQTL:eQTL.chr13.43092501.CAT.C.b38.Adipose.Subcutaneous
4DNL:4DNFI522M5AD.chr13.42950000-42975000.chr13.43800000-43825000 CUI	GTEXEQTL:eQTL.chr13.43092660.C.A.b38.Artery.Tibial
4DNL:4DNFI522M5AD.chr13.42950000-42975000.chr13.43800000-43825000 CUI	GTEXEQTL:eQTL.chr13.43092501.CAT.C.b38.Artery.Tibial
4DNL:4DNFI522M5AD.chr13.42950000-42975000.chr13.43800000-43825000 CUI	GTEXEQTL:eQTL.chr13.43092660.C.A.b38.Adipose.Visceral.Omentum
4DNL:4DNFI522M5AD.chr13.42950000-42975000.chr13.43800000-43825000 CUI	GTEXEQTL:eQTL.chr13.43092501.CAT.C.b38.Adipose.Visceral.Omentum
4DNL:4DNFI522M5AD.chr13.42950000-42975000.chr13.43800000-43825000 CUI	GTEXEQTL:eQTL.chr13.43092660.C.A.b38.Brain.Cortex
4DNL:4DNFI522M5AD.chr13.42950000-42975000.chr13.43800000-43825000 CUI	GTEXEQTL:eQTL.chr13.43092501.CAT.C.b38.Brain.Cortex
4DNL:4DNFI522M5AD.chr13.42950000-42975000.chr13.43800000-43825000 CUI	GTEXEQTL:eQTL.chr13.43092660.C.A.b38.Skin.Not.Sun.Exposed.Suprapubic
4DNL:4DNFI522M5AD.chr13.42950000-42975000.chr13.43800000-43825000 CUI	GTEXEQTL:eQTL.chr13.43092501.CAT.C.b38.Skin.Not.Sun.Exposed.Suprapubic
4DNL:4DNFI522M5AD.chr13.42950000-42975000.chr13.43800000-43825000 CUI	GTEXEQTL:eQTL.chr13.43092660.C.A.b38.Brain.Caudate.basal.ganglia
4DNL:4DNFI522M5AD.chr13.42950000-42975000.chr13.43800000-43825000 CUI	GTEXEQTL:eQTL.chr13.43092501.CAT.C.b38.Brain.Caudate.basal.ganglia
4DNL:4DNFI522M5AD.chr13.42950000-42975000.chr13.43800000-43825000 CUI	GTEXEQTL:eQTL.chr13.43092660.C.A.b38.Esophagus.Muscularis
4DNL:4DNFI522M5AD.chr13.42950000-42975000.chr13.43800000-43825000 CUI	GTEXEQTL:eQTL.chr13.43092501.CAT.C.b38.Esophagus.Muscularis
4DNL:4DNFI522M5AD.chr13.42950000-42975000.chr13.43800000-43825000 CUI	GTEXEQTL:eQTL.chr13.43092660.C.A.b38.Prostate
4DNL:4DNFI522M5AD.chr13.42950000-42975000.chr13.43800000-43825000 CUI	GTEXEQTL:eQTL.chr13.43092501.CAT.C.b38.Prostate
4DNL:4DNFI522M5AD.chr13.42950000-42975000.chr13.43800000-43825000 CUI	GTEXEQTL:eQTL.chr13.43092660.C.A.b38.Artery.Aorta
4DNL:4DNFI522M5AD.chr13.42950000-42975000.chr13.43800000-43825000 CUI	GTEXEQTL:eQTL.chr13.43092501.CAT.C.b38.Artery.Aorta
4DNL:4DNFI522M5AD.chr13.42950000-42975000.chr13.43800000-43825000 CUI	GTEXEQTL:eQTL.chr13.43092660.C.A.b38.Colon.Transverse
4DNL:4DNFI522M5AD.chr13.42950000-42975000.chr13.43800000-43825000 CUI	GTEXEQTL:eQTL.chr13.43092501.CAT.C.b38.Colon.Transverse
4DNL:4DNFI522M5AD.chr13.42950000-42975000.chr13.43800000-43825000 CUI	GTEXEQTL:eQTL.chr13.43092660.C.A.b38.Vagina
4DNL:4DNFI522M5AD.chr13.42950000-42975000.chr13.43800000-43825000 CUI	GTEXEQTL:eQTL.chr13.43092501.CAT.C.b38.Vagina
4DNL:4DNFI522M5AD.chr13.42950000-42975000.chr13.43800000-43825000 CUI	GTEXEQTL:eQTL.chr13.43092660.C.A.b38.Esophagus.Gastroesophageal.Junction
4DNL:4DNFI522M5AD.chr13.42950000-42975000.chr13.43800000-43825000 CUI	GTEXEQTL:eQTL.chr13.43092501.CAT.C.b38.Esophagus.Gastroesophageal.Junction
4DNL:4DNFI522M5AD.chr13.42950000-42975000.chr13.43800000-43825000 CUI	GTEXEQTL:eQTL.chr13.43092660.C.A.b38.Heart.Left.Ventricle
4DNL:4DNFI522M5AD.chr13.42950000-42975000.chr13.43800000-43825000 CUI	GTEXEQTL:eQTL.chr13.43092501.CAT.C.b38.Heart.Left.Ventricle
4DNL:4DNFI522M5AD.chr13.42950000-42975000.chr13.43800000-43825000 CUI	GTEXEQTL:eQTL.chr13.43092660.C.A.b38.Brain.Hypothalamus
4DNL:4DNFI522M5AD.chr13.42950000-42975000.chr13.43800000-43825000 CUI	GTEXEQTL:eQTL.chr13.43092501.CAT.C.b38.Brain.Hypothalamus
4DNL:4DNFI522M5AD.chr13.42950000-42975000.chr13.43800000-43825000 CUI	GTEXEQTL:eQTL.chr13.43092660.C.A.b38.Muscle.Skeletal
4DNL:4DNFI522M5AD.chr13.42950000-42975000.chr13.43800000-43825000 CUI	GTEXEQTL:eQTL.chr13.43092501.CAT.C.b38.Muscle.Skeletal
4DNL:4DNFI522M5AD.chr13.42950000-42975000.chr13.43800000-43825000 CUI	GTEXEQTL:eQTL.chr13.43092660.C.A.b38.Colon.Sigmoid
4DNL:4DNFI522M5AD.chr13.42950000-42975000.chr13.43800000-43825000 CUI	GTEXEQTL:eQTL.chr13.43092501.CAT.C.b38.Colon.Sigmoid
4DNL:4DNFI522M5AD.chr13.42950000-42975000.chr13.43800000-43825000 CUI	GTEXEQTL:eQTL.chr13.43092660.C.A.b38.Brain.Cerebellar.Hemisphere
4DNL:4DNFI522M5AD.chr13.42950000-42975000.chr13.43800000-43825000 CUI	GTEXEQTL:eQTL.chr13.43092501.CAT.C.b38.Brain.Cerebellar.Hemisphere
4DNL:4DNFI522M5AD.chr13.42950000-42975000.chr13.43800000-43825000 CUI	GTEXEQTL:eQTL.chr13.43092660.C.A.b38.Spleen
4DNL:4DNFI522M5AD.chr13.42950000-42975000.chr13.43800000-43825000 CUI	GTEXEQTL:eQTL.chr13.43092501.CAT.C.b38.Spleen
4DNL:4DNFI522M5AD.chr13.42950000-42975000.chr13.43800000-43825000 CUI	GTEXEQTL:eQTL.chr13.43092660.C.A.b38.Brain.Hippocampus
4DNL:4DNFI522M5AD.chr13.42950000-42975000.chr13.43800000-43825000 CUI	GTEXEQTL:eQTL.chr13.43092501.CAT.C.b38.Brain.Hippocampus
4DNL:4DNFI522M5AD.chr13.42950000-42975000.chr13.43800000-43825000 CUI	GTEXEQTL:eQTL.chr13.43092660.C.A.b38.Pituitary
4DNL:4DNFI522M5AD.chr13.42950000-42975000.chr13.43800000-43825000 CUI	GTEXEQTL:eQTL.chr13.43092501.CAT.C.b38.Pituitary
4DNL:4DNFI522M5AD.chr13.42950000-42975000.chr13.43800000-43825000 CUI	GTEXEQTL:eQTL.chr13.43092660.C.A.b38.Whole.Blood
4DNL:4DNFI522M5AD.chr13.42950000-42975000.chr13.43800000-43825000 CUI	GTEXEQTL:eQTL.chr13.43092501.CAT.C.b38.Whole.Blood
4DNL:4DNFI522M5AD.chr13.42950000-42975000.chr13.43800000-43825000 CUI	GTEXEQTL:eQTL.chr13.43092660.C.A.b38.Cells.EBV-transformed.lymphocytes
4DNL:4DNFI522M5AD.chr13.42950000-42975000.chr13.43800000-43825000 CUI	GTEXEQTL:eQTL.chr13.43092501.CAT.C.b38.Cells.EBV-transformed.lymphocytes
4DNL:4DNFI522M5AD.chr13.42950000-42975000.chr13.43800000-43825000 CUI	GTEXEQTL:eQTL.chr13.43092660.C.A.b38.Brain.Frontal.Cortex.BA9
4DNL:4DNFI522M5AD.chr13.42950000-42975000.chr13.43800000-43825000 CUI	GTEXEQTL:eQTL.chr13.43092501.CAT.C.b38.Brain.Frontal.Cortex.BA9
4DNL:4DNFI522M5AD.chr13.42950000-42975000.chr13.43800000-43825000 CUI	GTEXEQTL:eQTL.chr13.43092660.C.A.b38.Artery.Coronary
4DNL:4DNFI522M5AD.chr13.42950000-42975000.chr13.43800000-43825000 CUI	GTEXEQTL:eQTL.chr13.43092501.CAT.C.b38.Artery.Coronary
4DNL:4DNFI522M5AD.chr13.42950000-42975000.chr13.43800000-43825000 CUI	GTEXEQTL:eQTL.chr13.43092660.C.A.b38.Brain.Cerebellum
4DNL:4DNFI522M5AD.chr13.42950000-42975000.chr13.43800000-43825000 CUI	GTEXEQTL:eQTL.chr13.43092501.CAT.C.b38.Brain.Cerebellum
4DNL:4DNFI522M5AD.chr13.42950000-42975000.chr13.43800000-43825000 CUI	GTEXEQTL:eQTL.chr13.43092660.C.A.b38.Minor.Salivary.Gland
4DNL:4DNFI522M5AD.chr13.42950000-42975000.chr13.43800000-43825000 CUI	GTEXEQTL:eQTL.chr13.43092501.CAT.C.b38.Minor.Salivary.Gland
4DNL:4DNFI522M5AD.chr13.42950000-42975000.chr13.43800000-43825000 CUI	GTEXEQTL:eQTL.chr13.43092660.C.A.b38.Brain.Substantia.nigra
4DNL:4DNFI522M5AD.chr13.42950000-42975000.chr13.43800000-43825000 CUI	GTEXEQTL:eQTL.chr13.43092501.CAT.C.b38.Brain.Substantia.nigra
4DNL:4DNFI522M5AD.chr13.42950000-42975000.chr13.43800000-43825000 CUI	GTEXEQTL:eQTL.chr13.43092660.C.A.b38.Breast.Mammary.Tissue
4DNL:4DNFI522M5AD.chr13.42950000-42975000.chr13.43800000-43825000 CUI	GTEXEQTL:eQTL.chr13.43092501.CAT.C.b38.Breast.Mammary.Tissue
4DNL:4DNFI522M5AD.chr13.42950000-42975000.chr13.43800000-43825000 CUI	GTEXEQTL:eQTL.chr13.43092660.C.A.b38.Kidney.Cortex
4DNL:4DNFI522M5AD.chr13.42950000-42975000.chr13.43800000-43825000 CUI	GTEXEQTL:eQTL.chr13.43092501.CAT.C.b38.Kidney.Cortex
4DNL:4DNFI522M5AD.chr13.42950000-42975000.chr13.43800000-43825000 CUI	GTEXEQTL:eQTL.chr13.43092660.C.A.b38.Testis
4DNL:4DNFI522M5AD.chr13.42950000-42975000.chr13.43800000-43825000 CUI	GTEXEQTL:eQTL.chr13.43092501.CAT.C.b38.Testis
4DNL:4DNFI522M5AD.chr13.42950000-42975000.chr13.43800000-43825000 CUI	GTEXEQTL:eQTL.chr13.43092660.C.A.b38.Adrenal.Gland
4DNL:4DNFI522M5AD.chr13.42950000-42975000.chr13.43800000-43825000 CUI	GTEXEQTL:eQTL.chr13.43092501.CAT.C.b38.Adrenal.Gland
4DNL:4DNFI522M5AD.chr13.42950000-42975000.chr13.43800000-43825000 CUI	GTEXEQTL:eQTL.chr13.43092660.C.A.b38.Esophagus.Mucosa
4DNL:4DNFI522M5AD.chr13.42950000-42975000.chr13.43800000-43825000 CUI	GTEXEQTL:eQTL.chr13.43092501.CAT.C.b38.Esophagus.Mucosa
4DNL:4DNFI522M5AD.chr13.42950000-42975000.chr13.43800000-43825000 CUI	GTEXEQTL:eQTL.chr13.43092660.C.A.b38.Thyroid
4DNL:4DNFI522M5AD.chr13.42950000-42975000.chr13.43800000-43825000 CUI	GTEXEQTL:eQTL.chr13.43092501.CAT.C.b38.Thyroid
4DNL:4DNFI522M5AD.chr13.42950000-42975000.chr13.43800000-43825000 CUI	GTEXEQTL:eQTL.chr13.43092660.C.A.b38.Pancreas
4DNL:4DNFI522M5AD.chr13.42950000-42975000.chr13.43800000-43825000 CUI	GTEXEQTL:eQTL.chr13.43092501.CAT.C.b38.Pancreas
4DNL:4DNFI522M5AD.chr13.42950000-42975000.chr13.43800000-43825000 CUI	GTEXEQTL:eQTL.chr13.43092660.C.A.b38.Brain.Spinal.cord.cervical.c-1
4DNL:4DNFI522M5AD.chr13.42950000-42975000.chr13.43800000-43825000 CUI	GTEXEQTL:eQTL.chr13.43092501.CAT.C.b38.Brain.Spinal.cord.cervical.c-1
4DNL:4DNFI522M5AD.chr13.42950000-42975000.chr13.43800000-43825000 CUI	GTEXEQTL:eQTL.chr13.43092660.C.A.b38.Ovary
4DNL:4DNFI522M5AD.chr13.42950000-42975000.chr13.43800000-43825000 CUI	GTEXEQTL:eQTL.chr13.43092501.CAT.C.b38.Ovary
4DNL:4DNFI522M5AD.chr13.42950000-42975000.chr13.43800000-43825000 CUI	GTEXEQTL:eQTL.chr13.43092660.C.A.b38.Uterus
4DNL:4DNFI522M5AD.chr13.42950000-42975000.chr13.43800000-43825000 CUI	GTEXEQTL:eQTL.chr13.43092501.CAT.C.b38.Uterus
4DNL:4DNFI522M5AD.chr13.42950000-42975000.chr13.43800000-43825000 CUI	GTEXEQTL:eQTL.chr13.43092660.C.A.b38.Lung
4DNL:4DNFI522M5AD.chr13.42950000-42975000.chr13.43800000-43825000 CUI	GTEXEQTL:eQTL.chr13.43092501.CAT.C.b38.Lung
4DNL:4DNFI522M5AD.chr13.42950000-42975000.chr13.43800000-43825000 CUI	GTEXEQTL:eQTL.chr13.43092660.C.A.b38.Brain.Putamen.basal.ganglia
4DNL:4DNFI522M5AD.chr13.42950000-42975000.chr13.43800000-43825000 CUI	GTEXEQTL:eQTL.chr13.43092501.CAT.C.b38.Brain.Putamen.basal.ganglia
4DNL:4DNFI522M5AD.chr13.42950000-42975000.chr13.43800000-43825000 CUI	GTEXEQTL:eQTL.chr13.43092660.C.A.b38.Brain.Anterior.cingulate.cortex.BA24
4DNL:4DNFI522M5AD.chr13.42950000-42975000.chr13.43800000-43825000 CUI	GTEXEQTL:eQTL.chr13.43092501.CAT.C.b38.Brain.Anterior.cingulate.cortex.BA24
4DNL:4DNFI522M5AD.chr13.42950000-42975000.chr13.43800000-43825000 CUI	GTEXEQTL:eQTL.chr13.43092660.C.A.b38.Cells.Cultured.fibroblasts
4DNL:4DNFI522M5AD.chr13.42950000-42975000.chr13.43800000-43825000 CUI	GTEXEQTL:eQTL.chr13.43092501.CAT.C.b38.Cells.Cultured.fibroblasts
4DNL:4DNFI522M5AD.chr13.42950000-42975000.chr13.43800000-43825000 CUI	GTEXEQTL:eQTL.chr13.43094864.A.T.b38.Heart.Atrial.Appendage
4DNL:4DNFI522M5AD.chr13.42950000-42975000.chr13.43800000-43825000 CUI	GTEXEQTL:eQTL.chr13.43094495.G.T.b38.Heart.Atrial.Appendage
4DNL:4DNFI522M5AD.chr13.42950000-42975000.chr13.43800000-43825000 CUI	GTEXEQTL:eQTL.chr13.43094864.A.T.b38.Brain.Amygdala
4DNL:4DNFI522M5AD.chr13.42950000-42975000.chr13.43800000-43825000 CUI	GTEXEQTL:eQTL.chr13.43094495.G.T.b38.Brain.Amygdala
4DNL:4DNFI522M5AD.chr13.42950000-42975000.chr13.43800000-43825000 CUI	GTEXEQTL:eQTL.chr13.43094864.A.T.b38.Stomach
4DNL:4DNFI522M5AD.chr13.42950000-42975000.chr13.43800000-43825000 CUI	GTEXEQTL:eQTL.chr13.43094495.G.T.b38.Stomach
4DNL:4DNFI522M5AD.chr13.42950000-42975000.chr13.43800000-43825000 CUI	GTEXEQTL:eQTL.chr13.43094864.A.T.b38.Skin.Sun.Exposed.Lower.leg
4DNL:4DNFI522M5AD.chr13.42950000-42975000.chr13.43800000-43825000 CUI	GTEXEQTL:eQTL.chr13.43094495.G.T.b38.Skin.Sun.Exposed.Lower.leg
4DNL:4DNFI522M5AD.chr13.42950000-42975000.chr13.43800000-43825000 CUI	GTEXEQTL:eQTL.chr13.43094864.A.T.b38.Liver
4DNL:4DNFI522M5AD.chr13.42950000-42975000.chr13.43800000-43825000 CUI	GTEXEQTL:eQTL.chr13.43094495.G.T.b38.Liver
4DNL:4DNFI522M5AD.chr13.42950000-42975000.chr13.43800000-43825000 CUI	GTEXEQTL:eQTL.chr13.43094864.A.T.b38.Small.Intestine.Terminal.Ileum
4DNL:4DNFI522M5AD.chr13.42950000-42975000.chr13.43800000-43825000 CUI	GTEXEQTL:eQTL.chr13.43094495.G.T.b38.Small.Intestine.Terminal.Ileum
4DNL:4DNFI522M5AD.chr13.42950000-42975000.chr13.43800000-43825000 CUI	GTEXEQTL:eQTL.chr13.43094864.A.T.b38.Brain.Nucleus.accumbens.basal.ganglia
4DNL:4DNFI522M5AD.chr13.42950000-42975000.chr13.43800000-43825000 CUI	GTEXEQTL:eQTL.chr13.43094495.G.T.b38.Brain.Nucleus.accumbens.basal.ganglia
4DNL:4DNFI522M5AD.chr13.42950000-42975000.chr13.43800000-43825000 CUI	GTEXEQTL:eQTL.chr13.43094864.A.T.b38.Nerve.Tibial
4DNL:4DNFI522M5AD.chr13.42950000-42975000.chr13.43800000-43825000 CUI	GTEXEQTL:eQTL.chr13.43094495.G.T.b38.Nerve.Tibial
4DNL:4DNFI522M5AD.chr13.42950000-42975000.chr13.43800000-43825000 CUI	GTEXEQTL:eQTL.chr13.43094864.A.T.b38.Adipose.Subcutaneous
4DNL:4DNFI522M5AD.chr13.42950000-42975000.chr13.43800000-43825000 CUI	GTEXEQTL:eQTL.chr13.43094495.G.T.b38.Adipose.Subcutaneous
4DNL:4DNFI522M5AD.chr13.42950000-42975000.chr13.43800000-43825000 CUI	GTEXEQTL:eQTL.chr13.43094864.A.T.b38.Artery.Tibial
4DNL:4DNFI522M5AD.chr13.42950000-42975000.chr13.43800000-43825000 CUI	GTEXEQTL:eQTL.chr13.43094495.G.T.b38.Artery.Tibial
4DNL:4DNFI522M5AD.chr13.42950000-42975000.chr13.43800000-43825000 CUI	GTEXEQTL:eQTL.chr13.43094864.A.T.b38.Adipose.Visceral.Omentum
4DNL:4DNFI522M5AD.chr13.42950000-42975000.chr13.43800000-43825000 CUI	GTEXEQTL:eQTL.chr13.43094495.G.T.b38.Adipose.Visceral.Omentum
4DNL:4DNFI522M5AD.chr13.42950000-42975000.chr13.43800000-43825000 CUI	GTEXEQTL:eQTL.chr13.43094864.A.T.b38.Brain.Cortex
4DNL:4DNFI522M5AD.chr13.42950000-42975000.chr13.43800000-43825000 CUI	GTEXEQTL:eQTL.chr13.43094495.G.T.b38.Brain.Cortex
4DNL:4DNFI522M5AD.chr13.42950000-42975000.chr13.43800000-43825000 CUI	GTEXEQTL:eQTL.chr13.43094864.A.T.b38.Skin.Not.Sun.Exposed.Suprapubic
4DNL:4DNFI522M5AD.chr13.42950000-42975000.chr13.43800000-43825000 CUI	GTEXEQTL:eQTL.chr13.43094495.G.T.b38.Skin.Not.Sun.Exposed.Suprapubic
4DNL:4DNFI522M5AD.chr13.42950000-42975000.chr13.43800000-43825000 CUI	GTEXEQTL:eQTL.chr13.43094864.A.T.b38.Brain.Caudate.basal.ganglia
4DNL:4DNFI522M5AD.chr13.42950000-42975000.chr13.43800000-43825000 CUI	GTEXEQTL:eQTL.chr13.43094495.G.T.b38.Brain.Caudate.basal.ganglia
4DNL:4DNFI522M5AD.chr13.42950000-42975000.chr13.43800000-43825000 CUI	GTEXEQTL:eQTL.chr13.43094864.A.T.b38.Esophagus.Muscularis
4DNL:4DNFI522M5AD.chr13.42950000-42975000.chr13.43800000-43825000 CUI	GTEXEQTL:eQTL.chr13.43094495.G.T.b38.Esophagus.Muscularis
4DNL:4DNFI522M5AD.chr13.42950000-42975000.chr13.43800000-43825000 CUI	GTEXEQTL:eQTL.chr13.43094864.A.T.b38.Prostate
4DNL:4DNFI522M5AD.chr13.42950000-42975000.chr13.43800000-43825000 CUI	GTEXEQTL:eQTL.chr13.43094495.G.T.b38.Prostate
4DNL:4DNFI522M5AD.chr13.42950000-42975000.chr13.43800000-43825000 CUI	GTEXEQTL:eQTL.chr13.43094864.A.T.b38.Artery.Aorta
4DNL:4DNFI522M5AD.chr13.42950000-42975000.chr13.43800000-43825000 CUI	GTEXEQTL:eQTL.chr13.43094495.G.T.b38.Artery.Aorta
4DNL:4DNFI522M5AD.chr13.42950000-42975000.chr13.43800000-43825000 CUI	GTEXEQTL:eQTL.chr13.43094864.A.T.b38.Colon.Transverse
4DNL:4DNFI522M5AD.chr13.42950000-42975000.chr13.43800000-43825000 CUI	GTEXEQTL:eQTL.chr13.43094495.G.T.b38.Colon.Transverse
4DNL:4DNFI522M5AD.chr13.42950000-42975000.chr13.43800000-43825000 CUI	GTEXEQTL:eQTL.chr13.43094864.A.T.b38.Vagina
4DNL:4DNFI522M5AD.chr13.42950000-42975000.chr13.43800000-43825000 CUI	GTEXEQTL:eQTL.chr13.43094495.G.T.b38.Vagina
4DNL:4DNFI522M5AD.chr13.42950000-42975000.chr13.43800000-43825000 CUI	GTEXEQTL:eQTL.chr13.43094864.A.T.b38.Esophagus.Gastroesophageal.Junction
4DNL:4DNFI522M5AD.chr13.42950000-42975000.chr13.43800000-43825000 CUI	GTEXEQTL:eQTL.chr13.43094495.G.T.b38.Esophagus.Gastroesophageal.Junction
4DNL:4DNFI522M5AD.chr13.42950000-42975000.chr13.43800000-43825000 CUI	GTEXEQTL:eQTL.chr13.43094864.A.T.b38.Heart.Left.Ventricle
4DNL:4DNFI522M5AD.chr13.42950000-42975000.chr13.43800000-43825000 CUI	GTEXEQTL:eQTL.chr13.43094495.G.T.b38.Heart.Left.Ventricle
4DNL:4DNFI522M5AD.chr13.42950000-42975000.chr13.43800000-43825000 CUI	GTEXEQTL:eQTL.chr13.43094864.A.T.b38.Brain.Hypothalamus
4DNL:4DNFI522M5AD.chr13.42950000-42975000.chr13.43800000-43825000 CUI	GTEXEQTL:eQTL.chr13.43094495.G.T.b38.Brain.Hypothalamus
4DNL:4DNFI522M5AD.chr13.42950000-42975000.chr13.43800000-43825000 CUI	GTEXEQTL:eQTL.chr13.43094864.A.T.b38.Muscle.Skeletal
4DNL:4DNFI522M5AD.chr13.42950000-42975000.chr13.43800000-43825000 CUI	GTEXEQTL:eQTL.chr13.43094495.G.T.b38.Muscle.Skeletal
4DNL:4DNFI522M5AD.chr13.42950000-42975000.chr13.43800000-43825000 CUI	GTEXEQTL:eQTL.chr13.43094864.A.T.b38.Colon.Sigmoid
4DNL:4DNFI522M5AD.chr13.42950000-42975000.chr13.43800000-43825000 CUI	GTEXEQTL:eQTL.chr13.43094495.G.T.b38.Colon.Sigmoid
4DNL:4DNFI522M5AD.chr13.42950000-42975000.chr13.43800000-43825000 CUI	GTEXEQTL:eQTL.chr13.43094864.A.T.b38.Brain.Cerebellar.Hemisphere
4DNL:4DNFI522M5AD.chr13.42950000-42975000.chr13.43800000-43825000 CUI	GTEXEQTL:eQTL.chr13.43094495.G.T.b38.Brain.Cerebellar.Hemisphere
4DNL:4DNFI522M5AD.chr13.42950000-42975000.chr13.43800000-43825000 CUI	GTEXEQTL:eQTL.chr13.43094864.A.T.b38.Spleen
4DNL:4DNFI522M5AD.chr13.42950000-42975000.chr13.43800000-43825000 CUI	GTEXEQTL:eQTL.chr13.43094495.G.T.b38.Spleen
4DNL:4DNFI522M5AD.chr13.42950000-42975000.chr13.43800000-43825000 CUI	GTEXEQTL:eQTL.chr13.43094864.A.T.b38.Brain.Hippocampus
4DNL:4DNFI522M5AD.chr13.42950000-42975000.chr13.43800000-43825000 CUI	GTEXEQTL:eQTL.chr13.43094495.G.T.b38.Brain.Hippocampus
4DNL:4DNFI522M5AD.chr13.42950000-42975000.chr13.43800000-43825000 CUI	GTEXEQTL:eQTL.chr13.43094864.A.T.b38.Pituitary
4DNL:4DNFI522M5AD.chr13.42950000-42975000.chr13.43800000-43825000 CUI	GTEXEQTL:eQTL.chr13.43094495.G.T.b38.Pituitary
4DNL:4DNFI522M5AD.chr13.42950000-42975000.chr13.43800000-43825000 CUI	GTEXEQTL:eQTL.chr13.43094864.A.T.b38.Whole.Blood
4DNL:4DNFI522M5AD.chr13.42950000-42975000.chr13.43800000-43825000 CUI	GTEXEQTL:eQTL.chr13.43094495.G.T.b38.Whole.Blood
4DNL:4DNFI522M5AD.chr13.42950000-42975000.chr13.43800000-43825000 CUI	GTEXEQTL:eQTL.chr13.43094864.A.T.b38.Cells.EBV-transformed.lymphocytes
4DNL:4DNFI522M5AD.chr13.42950000-42975000.chr13.43800000-43825000 CUI	GTEXEQTL:eQTL.chr13.43094495.G.T.b38.Cells.EBV-transformed.lymphocytes
4DNL:4DNFI522M5AD.chr13.42950000-42975000.chr13.43800000-43825000 CUI	GTEXEQTL:eQTL.chr13.43094864.A.T.b38.Brain.Frontal.Cortex.BA9
4DNL:4DNFI522M5AD.chr13.42950000-42975000.chr13.43800000-43825000 CUI	GTEXEQTL:eQTL.chr13.43094495.G.T.b38.Brain.Frontal.Cortex.BA9
4DNL:4DNFI522M5AD.chr13.42950000-42975000.chr13.43800000-43825000 CUI	GTEXEQTL:eQTL.chr13.43094864.A.T.b38.Artery.Coronary
4DNL:4DNFI522M5AD.chr13.42950000-42975000.chr13.43800000-43825000 CUI	GTEXEQTL:eQTL.chr13.43094495.G.T.b38.Artery.Coronary
4DNL:4DNFI522M5AD.chr13.42950000-42975000.chr13.43800000-43825000 CUI	GTEXEQTL:eQTL.chr13.43094864.A.T.b38.Brain.Cerebellum
4DNL:4DNFI522M5AD.chr13.42950000-42975000.chr13.43800000-43825000 CUI	GTEXEQTL:eQTL.chr13.43094495.G.T.b38.Brain.Cerebellum
4DNL:4DNFI522M5AD.chr13.42950000-42975000.chr13.43800000-43825000 CUI	GTEXEQTL:eQTL.chr13.43094864.A.T.b38.Minor.Salivary.Gland
4DNL:4DNFI522M5AD.chr13.42950000-42975000.chr13.43800000-43825000 CUI	GTEXEQTL:eQTL.chr13.43094495.G.T.b38.Minor.Salivary.Gland
4DNL:4DNFI522M5AD.chr13.42950000-42975000.chr13.43800000-43825000 CUI	GTEXEQTL:eQTL.chr13.43094864.A.T.b38.Brain.Substantia.nigra
4DNL:4DNFI522M5AD.chr13.42950000-42975000.chr13.43800000-43825000 CUI	GTEXEQTL:eQTL.chr13.43094495.G.T.b38.Brain.Substantia.nigra
4DNL:4DNFI522M5AD.chr13.42950000-42975000.chr13.43800000-43825000 CUI	GTEXEQTL:eQTL.chr13.43094864.A.T.b38.Breast.Mammary.Tissue
4DNL:4DNFI522M5AD.chr13.42950000-42975000.chr13.43800000-43825000 CUI	GTEXEQTL:eQTL.chr13.43094495.G.T.b38.Breast.Mammary.Tissue
4DNL:4DNFI522M5AD.chr13.42950000-42975000.chr13.43800000-43825000 CUI	GTEXEQTL:eQTL.chr13.43094864.A.T.b38.Kidney.Cortex
4DNL:4DNFI522M5AD.chr13.42950000-42975000.chr13.43800000-43825000 CUI	GTEXEQTL:eQTL.chr13.43094495.G.T.b38.Kidney.Cortex
4DNL:4DNFI522M5AD.chr13.42950000-42975000.chr13.43800000-43825000 CUI	GTEXEQTL:eQTL.chr13.43094864.A.T.b38.Testis
4DNL:4DNFI522M5AD.chr13.42950000-42975000.chr13.43800000-43825000 CUI	GTEXEQTL:eQTL.chr13.43094495.G.T.b38.Testis
4DNL:4DNFI522M5AD.chr13.42950000-42975000.chr13.43800000-43825000 CUI	GTEXEQTL:eQTL.chr13.43094864.A.T.b38.Adrenal.Gland
4DNL:4DNFI522M5AD.chr13.42950000-42975000.chr13.43800000-43825000 CUI	GTEXEQTL:eQTL.chr13.43094495.G.T.b38.Adrenal.Gland
4DNL:4DNFI522M5AD.chr13.42950000-42975000.chr13.43800000-43825000 CUI	GTEXEQTL:eQTL.chr13.43094864.A.T.b38.Esophagus.Mucosa
4DNL:4DNFI522M5AD.chr13.42950000-42975000.chr13.43800000-43825000 CUI	GTEXEQTL:eQTL.chr13.43094495.G.T.b38.Esophagus.Mucosa
4DNL:4DNFI522M5AD.chr13.42950000-42975000.chr13.43800000-43825000 CUI	GTEXEQTL:eQTL.chr13.43094864.A.T.b38.Thyroid
4DNL:4DNFI522M5AD.chr13.42950000-42975000.chr13.43800000-43825000 CUI	GTEXEQTL:eQTL.chr13.43094495.G.T.b38.Thyroid
4DNL:4DNFI522M5AD.chr13.42950000-42975000.chr13.43800000-43825000 CUI	GTEXEQTL:eQTL.chr13.43094864.A.T.b38.Pancreas
4DNL:4DNFI522M5AD.chr13.42950000-42975000.chr13.43800000-43825000 CUI	GTEXEQTL:eQTL.chr13.43094495.G.T.b38.Pancreas
4DNL:4DNFI522M5AD.chr13.42950000-42975000.chr13.43800000-43825000 CUI	GTEXEQTL:eQTL.chr13.43094864.A.T.b38.Brain.Spinal.cord.cervical.c-1
4DNL:4DNFI522M5AD.chr13.42950000-42975000.chr13.43800000-43825000 CUI	GTEXEQTL:eQTL.chr13.43094495.G.T.b38.Brain.Spinal.cord.cervical.c-1
4DNL:4DNFI522M5AD.chr13.42950000-42975000.chr13.43800000-43825000 CUI	GTEXEQTL:eQTL.chr13.43094864.A.T.b38.Ovary
4DNL:4DNFI522M5AD.chr13.42950000-42975000.chr13.43800000-43825000 CUI	GTEXEQTL:eQTL.chr13.43094495.G.T.b38.Ovary
4DNL:4DNFI522M5AD.chr13.42950000-42975000.chr13.43800000-43825000 CUI	GTEXEQTL:eQTL.chr13.43094864.A.T.b38.Uterus
4DNL:4DNFI522M5AD.chr13.42950000-42975000.chr13.43800000-43825000 CUI	GTEXEQTL:eQTL.chr13.43094495.G.T.b38.Uterus
4DNL:4DNFI522M5AD.chr13.42950000-42975000.chr13.43800000-43825000 CUI	GTEXEQTL:eQTL.chr13.43094864.A.T.b38.Lung
4DNL:4DNFI522M5AD.chr13.42950000-42975000.chr13.43800000-43825000 CUI	GTEXEQTL:eQTL.chr13.43094495.G.T.b38.Lung
4DNL:4DNFI522M5AD.chr13.42950000-42975000.chr13.43800000-43825000 CUI	GTEXEQTL:eQTL.chr13.43094864.A.T.b38.Brain.Putamen.basal.ganglia
4DNL:4DNFI522M5AD.chr13.42950000-42975000.chr13.43800000-43825000 CUI	GTEXEQTL:eQTL.chr13.43094495.G.T.b38.Brain.Putamen.basal.ganglia
4DNL:4DNFI522M5AD.chr13.42950000-42975000.chr13.43800000-43825000 CUI	GTEXEQTL:eQTL.chr13.43094864.A.T.b38.Brain.Anterior.cingulate.cortex.BA24
4DNL:4DNFI522M5AD.chr13.42950000-42975000.chr13.43800000-43825000 CUI	GTEXEQTL:eQTL.chr13.43094495.G.T.b38.Brain.Anterior.cingulate.cortex.BA24
4DNL:4DNFI522M5AD.chr13.42950000-42975000.chr13.43800000-43825000 CUI	GTEXEQTL:eQTL.chr13.43094864.A.T.b38.Cells.Cultured.fibroblasts
4DNL:4DNFI522M5AD.chr13.42950000-42975000.chr13.43800000-43825000 CUI	GTEXEQTL:eQTL.chr13.43094495.G.T.b38.Cells.Cultured.fibroblasts
4DNL:4DNFI522M5AD.chr13.42950000-42975000.chr13.43800000-43825000 CUI	GTEXEQTL:eQTL.chr13.43095601.C.T.b38.Heart.Atrial.Appendage
4DNL:4DNFI522M5AD.chr13.42950000-42975000.chr13.43800000-43825000 CUI	GTEXEQTL:eQTL.chr13.43095601.C.T.b38.Brain.Amygdala
4DNL:4DNFI522M5AD.chr13.42950000-42975000.chr13.43800000-43825000 CUI	GTEXEQTL:eQTL.chr13.43095601.C.T.b38.Stomach
4DNL:4DNFI522M5AD.chr13.42950000-42975000.chr13.43800000-43825000 CUI	GTEXEQTL:eQTL.chr13.43095601.C.T.b38.Skin.Sun.Exposed.Lower.leg
4DNL:4DNFI522M5AD.chr13.42950000-42975000.chr13.43800000-43825000 CUI	GTEXEQTL:eQTL.chr13.43095601.C.T.b38.Liver
4DNL:4DNFI522M5AD.chr13.42950000-42975000.chr13.43800000-43825000 CUI	GTEXEQTL:eQTL.chr13.43095601.C.T.b38.Small.Intestine.Terminal.Ileum
4DNL:4DNFI522M5AD.chr13.42950000-42975000.chr13.43800000-43825000 CUI	GTEXEQTL:eQTL.chr13.43095601.C.T.b38.Brain.Nucleus.accumbens.basal.ganglia
4DNL:4DNFI522M5AD.chr13.42950000-42975000.chr13.43800000-43825000 CUI	GTEXEQTL:eQTL.chr13.43095601.C.T.b38.Nerve.Tibial
4DNL:4DNFI522M5AD.chr13.42950000-42975000.chr13.43800000-43825000 CUI	GTEXEQTL:eQTL.chr13.43095601.C.T.b38.Adipose.Subcutaneous
4DNL:4DNFI522M5AD.chr13.42950000-42975000.chr13.43800000-43825000 CUI	GTEXEQTL:eQTL.chr13.43095601.C.T.b38.Artery.Tibial
4DNL:4DNFI522M5AD.chr13.42950000-42975000.chr13.43800000-43825000 CUI	GTEXEQTL:eQTL.chr13.43095601.C.T.b38.Adipose.Visceral.Omentum
4DNL:4DNFI522M5AD.chr13.42950000-42975000.chr13.43800000-43825000 CUI	GTEXEQTL:eQTL.chr13.43095601.C.T.b38.Brain.Cortex
4DNL:4DNFI522M5AD.chr13.42950000-42975000.chr13.43800000-43825000 CUI	GTEXEQTL:eQTL.chr13.43095601.C.T.b38.Skin.Not.Sun.Exposed.Suprapubic
4DNL:4DNFI522M5AD.chr13.42950000-42975000.chr13.43800000-43825000 CUI	GTEXEQTL:eQTL.chr13.43095601.C.T.b38.Brain.Caudate.basal.ganglia
4DNL:4DNFI522M5AD.chr13.42950000-42975000.chr13.43800000-43825000 CUI	GTEXEQTL:eQTL.chr13.43095601.C.T.b38.Esophagus.Muscularis
4DNL:4DNFI522M5AD.chr13.42950000-42975000.chr13.43800000-43825000 CUI	GTEXEQTL:eQTL.chr13.43095601.C.T.b38.Prostate
4DNL:4DNFI522M5AD.chr13.42950000-42975000.chr13.43800000-43825000 CUI	GTEXEQTL:eQTL.chr13.43095601.C.T.b38.Artery.Aorta
4DNL:4DNFI522M5AD.chr13.42950000-42975000.chr13.43800000-43825000 CUI	GTEXEQTL:eQTL.chr13.43095601.C.T.b38.Colon.Transverse
4DNL:4DNFI522M5AD.chr13.42950000-42975000.chr13.43800000-43825000 CUI	GTEXEQTL:eQTL.chr13.43095601.C.T.b38.Vagina
4DNL:4DNFI522M5AD.chr13.42950000-42975000.chr13.43800000-43825000 CUI	GTEXEQTL:eQTL.chr13.43095601.C.T.b38.Esophagus.Gastroesophageal.Junction
4DNL:4DNFI522M5AD.chr13.42950000-42975000.chr13.43800000-43825000 CUI	GTEXEQTL:eQTL.chr13.43095601.C.T.b38.Heart.Left.Ventricle
4DNL:4DNFI522M5AD.chr13.42950000-42975000.chr13.43800000-43825000 CUI	GTEXEQTL:eQTL.chr13.43095601.C.T.b38.Brain.Hypothalamus
4DNL:4DNFI522M5AD.chr13.42950000-42975000.chr13.43800000-43825000 CUI	GTEXEQTL:eQTL.chr13.43095601.C.T.b38.Muscle.Skeletal
4DNL:4DNFI522M5AD.chr13.42950000-42975000.chr13.43800000-43825000 CUI	GTEXEQTL:eQTL.chr13.43095601.C.T.b38.Colon.Sigmoid
4DNL:4DNFI522M5AD.chr13.42950000-42975000.chr13.43800000-43825000 CUI	GTEXEQTL:eQTL.chr13.43095601.C.T.b38.Brain.Cerebellar.Hemisphere
4DNL:4DNFI522M5AD.chr13.42950000-42975000.chr13.43800000-43825000 CUI	GTEXEQTL:eQTL.chr13.43095601.C.T.b38.Spleen
4DNL:4DNFI522M5AD.chr13.42950000-42975000.chr13.43800000-43825000 CUI	GTEXEQTL:eQTL.chr13.43095601.C.T.b38.Brain.Hippocampus
4DNL:4DNFI522M5AD.chr13.42950000-42975000.chr13.43800000-43825000 CUI	GTEXEQTL:eQTL.chr13.43095601.C.T.b38.Pituitary
4DNL:4DNFI522M5AD.chr13.42950000-42975000.chr13.43800000-43825000 CUI	GTEXEQTL:eQTL.chr13.43095601.C.T.b38.Whole.Blood
4DNL:4DNFI522M5AD.chr13.42950000-42975000.chr13.43800000-43825000 CUI	GTEXEQTL:eQTL.chr13.43095601.C.T.b38.Cells.EBV-transformed.lymphocytes
4DNL:4DNFI522M5AD.chr13.42950000-42975000.chr13.43800000-43825000 CUI	GTEXEQTL:eQTL.chr13.43095601.C.T.b38.Brain.Frontal.Cortex.BA9
4DNL:4DNFI522M5AD.chr13.42950000-42975000.chr13.43800000-43825000 CUI	GTEXEQTL:eQTL.chr13.43095601.C.T.b38.Artery.Coronary
4DNL:4DNFI522M5AD.chr13.42950000-42975000.chr13.43800000-43825000 CUI	GTEXEQTL:eQTL.chr13.43095601.C.T.b38.Brain.Cerebellum
4DNL:4DNFI522M5AD.chr13.42950000-42975000.chr13.43800000-43825000 CUI	GTEXEQTL:eQTL.chr13.43095601.C.T.b38.Minor.Salivary.Gland
4DNL:4DNFI522M5AD.chr13.42950000-42975000.chr13.43800000-43825000 CUI	GTEXEQTL:eQTL.chr13.43095601.C.T.b38.Brain.Substantia.nigra
4DNL:4DNFI522M5AD.chr13.42950000-42975000.chr13.43800000-43825000 CUI	GTEXEQTL:eQTL.chr13.43095601.C.T.b38.Breast.Mammary.Tissue
4DNL:4DNFI522M5AD.chr13.42950000-42975000.chr13.43800000-43825000 CUI	GTEXEQTL:eQTL.chr13.43095601.C.T.b38.Kidney.Cortex
4DNL:4DNFI522M5AD.chr13.42950000-42975000.chr13.43800000-43825000 CUI	GTEXEQTL:eQTL.chr13.43095601.C.T.b38.Testis
4DNL:4DNFI522M5AD.chr13.42950000-42975000.chr13.43800000-43825000 CUI	GTEXEQTL:eQTL.chr13.43095601.C.T.b38.Adrenal.Gland
4DNL:4DNFI522M5AD.chr13.42950000-42975000.chr13.43800000-43825000 CUI	GTEXEQTL:eQTL.chr13.43095601.C.T.b38.Esophagus.Mucosa
4DNL:4DNFI522M5AD.chr13.42950000-42975000.chr13.43800000-43825000 CUI	GTEXEQTL:eQTL.chr13.43095601.C.T.b38.Thyroid
4DNL:4DNFI522M5AD.chr13.42950000-42975000.chr13.43800000-43825000 CUI	GTEXEQTL:eQTL.chr13.43095601.C.T.b38.Pancreas
4DNL:4DNFI522M5AD.chr13.42950000-42975000.chr13.43800000-43825000 CUI	GTEXEQTL:eQTL.chr13.43095601.C.T.b38.Brain.Spinal.cord.cervical.c-1
4DNL:4DNFI522M5AD.chr13.42950000-42975000.chr13.43800000-43825000 CUI	GTEXEQTL:eQTL.chr13.43095601.C.T.b38.Ovary
4DNL:4DNFI522M5AD.chr13.42950000-42975000.chr13.43800000-43825000 CUI	GTEXEQTL:eQTL.chr13.43095601.C.T.b38.Uterus
4DNL:4DNFI522M5AD.chr13.42950000-42975000.chr13.43800000-43825000 CUI	GTEXEQTL:eQTL.chr13.43095601.C.T.b38.Lung
4DNL:4DNFI522M5AD.chr13.42950000-42975000.chr13.43800000-43825000 CUI	GTEXEQTL:eQTL.chr13.43095601.C.T.b38.Brain.Putamen.basal.ganglia
4DNL:4DNFI522M5AD.chr13.42950000-42975000.chr13.43800000-43825000 CUI	GTEXEQTL:eQTL.chr13.43095601.C.T.b38.Brain.Anterior.cingulate.cortex.BA24
4DNL:4DNFI522M5AD.chr13.42950000-42975000.chr13.43800000-43825000 CUI	GTEXEQTL:eQTL.chr13.43095601.C.T.b38.Cells.Cultured.fibroblasts
4DNL:4DNFI522M5AD.chr13.42950000-42975000.chr13.43800000-43825000 CUI	GTEXEQTL:eQTL.chr13.43097657.G.A.b38.Heart.Atrial.Appendage
4DNL:4DNFI522M5AD.chr13.42950000-42975000.chr13.43800000-43825000 CUI	GTEXEQTL:eQTL.chr13.43097405.C.G.b38.Heart.Atrial.Appendage
4DNL:4DNFI522M5AD.chr13.42950000-42975000.chr13.43800000-43825000 CUI	GTEXEQTL:eQTL.chr13.43097657.G.A.b38.Brain.Amygdala
4DNL:4DNFI522M5AD.chr13.42950000-42975000.chr13.43800000-43825000 CUI	GTEXEQTL:eQTL.chr13.43097405.C.G.b38.Brain.Amygdala
4DNL:4DNFI522M5AD.chr13.42950000-42975000.chr13.43800000-43825000 CUI	GTEXEQTL:eQTL.chr13.43097657.G.A.b38.Stomach
4DNL:4DNFI522M5AD.chr13.42950000-42975000.chr13.43800000-43825000 CUI	GTEXEQTL:eQTL.chr13.43097405.C.G.b38.Stomach
4DNL:4DNFI522M5AD.chr13.42950000-42975000.chr13.43800000-43825000 CUI	GTEXEQTL:eQTL.chr13.43097657.G.A.b38.Skin.Sun.Exposed.Lower.leg
4DNL:4DNFI522M5AD.chr13.42950000-42975000.chr13.43800000-43825000 CUI	GTEXEQTL:eQTL.chr13.43097405.C.G.b38.Skin.Sun.Exposed.Lower.leg
4DNL:4DNFI522M5AD.chr13.42950000-42975000.chr13.43800000-43825000 CUI	GTEXEQTL:eQTL.chr13.43097657.G.A.b38.Liver
4DNL:4DNFI522M5AD.chr13.42950000-42975000.chr13.43800000-43825000 CUI	GTEXEQTL:eQTL.chr13.43097405.C.G.b38.Liver
4DNL:4DNFI522M5AD.chr13.42950000-42975000.chr13.43800000-43825000 CUI	GTEXEQTL:eQTL.chr13.43097657.G.A.b38.Small.Intestine.Terminal.Ileum
4DNL:4DNFI522M5AD.chr13.42950000-42975000.chr13.43800000-43825000 CUI	GTEXEQTL:eQTL.chr13.43097405.C.G.b38.Small.Intestine.Terminal.Ileum
4DNL:4DNFI522M5AD.chr13.42950000-42975000.chr13.43800000-43825000 CUI	GTEXEQTL:eQTL.chr13.43097657.G.A.b38.Brain.Nucleus.accumbens.basal.ganglia
4DNL:4DNFI522M5AD.chr13.42950000-42975000.chr13.43800000-43825000 CUI	GTEXEQTL:eQTL.chr13.43097405.C.G.b38.Brain.Nucleus.accumbens.basal.ganglia
4DNL:4DNFI522M5AD.chr13.42950000-42975000.chr13.43800000-43825000 CUI	GTEXEQTL:eQTL.chr13.43097657.G.A.b38.Nerve.Tibial
4DNL:4DNFI522M5AD.chr13.42950000-42975000.chr13.43800000-43825000 CUI	GTEXEQTL:eQTL.chr13.43097405.C.G.b38.Nerve.Tibial
4DNL:4DNFI522M5AD.chr13.42950000-42975000.chr13.43800000-43825000 CUI	GTEXEQTL:eQTL.chr13.43097657.G.A.b38.Adipose.Subcutaneous
4DNL:4DNFI522M5AD.chr13.42950000-42975000.chr13.43800000-43825000 CUI	GTEXEQTL:eQTL.chr13.43097405.C.G.b38.Adipose.Subcutaneous
4DNL:4DNFI522M5AD.chr13.42950000-42975000.chr13.43800000-43825000 CUI	GTEXEQTL:eQTL.chr13.43097657.G.A.b38.Artery.Tibial
4DNL:4DNFI522M5AD.chr13.42950000-42975000.chr13.43800000-43825000 CUI	GTEXEQTL:eQTL.chr13.43097405.C.G.b38.Artery.Tibial
4DNL:4DNFI522M5AD.chr13.42950000-42975000.chr13.43800000-43825000 CUI	GTEXEQTL:eQTL.chr13.43097657.G.A.b38.Adipose.Visceral.Omentum
4DNL:4DNFI522M5AD.chr13.42950000-42975000.chr13.43800000-43825000 CUI	GTEXEQTL:eQTL.chr13.43097405.C.G.b38.Adipose.Visceral.Omentum
4DNL:4DNFI522M5AD.chr13.42950000-42975000.chr13.43800000-43825000 CUI	GTEXEQTL:eQTL.chr13.43097657.G.A.b38.Brain.Cortex
4DNL:4DNFI522M5AD.chr13.42950000-42975000.chr13.43800000-43825000 CUI	GTEXEQTL:eQTL.chr13.43097405.C.G.b38.Brain.Cortex
4DNL:4DNFI522M5AD.chr13.42950000-42975000.chr13.43800000-43825000 CUI	GTEXEQTL:eQTL.chr13.43097657.G.A.b38.Skin.Not.Sun.Exposed.Suprapubic
4DNL:4DNFI522M5AD.chr13.42950000-42975000.chr13.43800000-43825000 CUI	GTEXEQTL:eQTL.chr13.43097405.C.G.b38.Skin.Not.Sun.Exposed.Suprapubic
4DNL:4DNFI522M5AD.chr13.42950000-42975000.chr13.43800000-43825000 CUI	GTEXEQTL:eQTL.chr13.43097657.G.A.b38.Brain.Caudate.basal.ganglia
4DNL:4DNFI522M5AD.chr13.42950000-42975000.chr13.43800000-43825000 CUI	GTEXEQTL:eQTL.chr13.43097405.C.G.b38.Brain.Caudate.basal.ganglia
4DNL:4DNFI522M5AD.chr13.42950000-42975000.chr13.43800000-43825000 CUI	GTEXEQTL:eQTL.chr13.43097657.G.A.b38.Esophagus.Muscularis
4DNL:4DNFI522M5AD.chr13.42950000-42975000.chr13.43800000-43825000 CUI	GTEXEQTL:eQTL.chr13.43097405.C.G.b38.Esophagus.Muscularis
4DNL:4DNFI522M5AD.chr13.42950000-42975000.chr13.43800000-43825000 CUI	GTEXEQTL:eQTL.chr13.43097657.G.A.b38.Prostate
4DNL:4DNFI522M5AD.chr13.42950000-42975000.chr13.43800000-43825000 CUI	GTEXEQTL:eQTL.chr13.43097405.C.G.b38.Prostate
4DNL:4DNFI522M5AD.chr13.42950000-42975000.chr13.43800000-43825000 CUI	GTEXEQTL:eQTL.chr13.43097657.G.A.b38.Artery.Aorta
4DNL:4DNFI522M5AD.chr13.42950000-42975000.chr13.43800000-43825000 CUI	GTEXEQTL:eQTL.chr13.43097405.C.G.b38.Artery.Aorta
4DNL:4DNFI522M5AD.chr13.42950000-42975000.chr13.43800000-43825000 CUI	GTEXEQTL:eQTL.chr13.43097657.G.A.b38.Colon.Transverse
4DNL:4DNFI522M5AD.chr13.42950000-42975000.chr13.43800000-43825000 CUI	GTEXEQTL:eQTL.chr13.43097405.C.G.b38.Colon.Transverse
4DNL:4DNFI522M5AD.chr13.42950000-42975000.chr13.43800000-43825000 CUI	GTEXEQTL:eQTL.chr13.43097657.G.A.b38.Vagina
4DNL:4DNFI522M5AD.chr13.42950000-42975000.chr13.43800000-43825000 CUI	GTEXEQTL:eQTL.chr13.43097405.C.G.b38.Vagina
4DNL:4DNFI522M5AD.chr13.42950000-42975000.chr13.43800000-43825000 CUI	GTEXEQTL:eQTL.chr13.43097657.G.A.b38.Esophagus.Gastroesophageal.Junction
4DNL:4DNFI522M5AD.chr13.42950000-42975000.chr13.43800000-43825000 CUI	GTEXEQTL:eQTL.chr13.43097405.C.G.b38.Esophagus.Gastroesophageal.Junction
4DNL:4DNFI522M5AD.chr13.42950000-42975000.chr13.43800000-43825000 CUI	GTEXEQTL:eQTL.chr13.43097657.G.A.b38.Heart.Left.Ventricle
4DNL:4DNFI522M5AD.chr13.42950000-42975000.chr13.43800000-43825000 CUI	GTEXEQTL:eQTL.chr13.43097405.C.G.b38.Heart.Left.Ventricle
4DNL:4DNFI522M5AD.chr13.42950000-42975000.chr13.43800000-43825000 CUI	GTEXEQTL:eQTL.chr13.43097657.G.A.b38.Brain.Hypothalamus
4DNL:4DNFI522M5AD.chr13.42950000-42975000.chr13.43800000-43825000 CUI	GTEXEQTL:eQTL.chr13.43097405.C.G.b38.Brain.Hypothalamus
4DNL:4DNFI522M5AD.chr13.42950000-42975000.chr13.43800000-43825000 CUI	GTEXEQTL:eQTL.chr13.43097657.G.A.b38.Muscle.Skeletal
4DNL:4DNFI522M5AD.chr13.42950000-42975000.chr13.43800000-43825000 CUI	GTEXEQTL:eQTL.chr13.43097405.C.G.b38.Muscle.Skeletal
4DNL:4DNFI522M5AD.chr13.42950000-42975000.chr13.43800000-43825000 CUI	GTEXEQTL:eQTL.chr13.43097657.G.A.b38.Colon.Sigmoid
4DNL:4DNFI522M5AD.chr13.42950000-42975000.chr13.43800000-43825000 CUI	GTEXEQTL:eQTL.chr13.43097405.C.G.b38.Colon.Sigmoid
4DNL:4DNFI522M5AD.chr13.42950000-42975000.chr13.43800000-43825000 CUI	GTEXEQTL:eQTL.chr13.43097657.G.A.b38.Brain.Cerebellar.Hemisphere
4DNL:4DNFI522M5AD.chr13.42950000-42975000.chr13.43800000-43825000 CUI	GTEXEQTL:eQTL.chr13.43097405.C.G.b38.Brain.Cerebellar.Hemisphere
4DNL:4DNFI522M5AD.chr13.42950000-42975000.chr13.43800000-43825000 CUI	GTEXEQTL:eQTL.chr13.43097657.G.A.b38.Spleen
4DNL:4DNFI522M5AD.chr13.42950000-42975000.chr13.43800000-43825000 CUI	GTEXEQTL:eQTL.chr13.43097405.C.G.b38.Spleen
4DNL:4DNFI522M5AD.chr13.42950000-42975000.chr13.43800000-43825000 CUI	GTEXEQTL:eQTL.chr13.43097657.G.A.b38.Brain.Hippocampus
4DNL:4DNFI522M5AD.chr13.42950000-42975000.chr13.43800000-43825000 CUI	GTEXEQTL:eQTL.chr13.43097405.C.G.b38.Brain.Hippocampus
4DNL:4DNFI522M5AD.chr13.42950000-42975000.chr13.43800000-43825000 CUI	GTEXEQTL:eQTL.chr13.43097657.G.A.b38.Pituitary
4DNL:4DNFI522M5AD.chr13.42950000-42975000.chr13.43800000-43825000 CUI	GTEXEQTL:eQTL.chr13.43097405.C.G.b38.Pituitary
4DNL:4DNFI522M5AD.chr13.42950000-42975000.chr13.43800000-43825000 CUI	GTEXEQTL:eQTL.chr13.43097657.G.A.b38.Whole.Blood
4DNL:4DNFI522M5AD.chr13.42950000-42975000.chr13.43800000-43825000 CUI	GTEXEQTL:eQTL.chr13.43097405.C.G.b38.Whole.Blood
4DNL:4DNFI522M5AD.chr13.42950000-42975000.chr13.43800000-43825000 CUI	GTEXEQTL:eQTL.chr13.43097657.G.A.b38.Cells.EBV-transformed.lymphocytes
4DNL:4DNFI522M5AD.chr13.42950000-42975000.chr13.43800000-43825000 CUI	GTEXEQTL:eQTL.chr13.43097405.C.G.b38.Cells.EBV-transformed.lymphocytes
4DNL:4DNFI522M5AD.chr13.42950000-42975000.chr13.43800000-43825000 CUI	GTEXEQTL:eQTL.chr13.43097657.G.A.b38.Brain.Frontal.Cortex.BA9
4DNL:4DNFI522M5AD.chr13.42950000-42975000.chr13.43800000-43825000 CUI	GTEXEQTL:eQTL.chr13.43097405.C.G.b38.Brain.Frontal.Cortex.BA9
4DNL:4DNFI522M5AD.chr13.42950000-42975000.chr13.43800000-43825000 CUI	GTEXEQTL:eQTL.chr13.43097657.G.A.b38.Artery.Coronary
4DNL:4DNFI522M5AD.chr13.42950000-42975000.chr13.43800000-43825000 CUI	GTEXEQTL:eQTL.chr13.43097405.C.G.b38.Artery.Coronary
4DNL:4DNFI522M5AD.chr13.42950000-42975000.chr13.43800000-43825000 CUI	GTEXEQTL:eQTL.chr13.43097657.G.A.b38.Brain.Cerebellum
4DNL:4DNFI522M5AD.chr13.42950000-42975000.chr13.43800000-43825000 CUI	GTEXEQTL:eQTL.chr13.43097405.C.G.b38.Brain.Cerebellum
4DNL:4DNFI522M5AD.chr13.42950000-42975000.chr13.43800000-43825000 CUI	GTEXEQTL:eQTL.chr13.43097657.G.A.b38.Minor.Salivary.Gland
4DNL:4DNFI522M5AD.chr13.42950000-42975000.chr13.43800000-43825000 CUI	GTEXEQTL:eQTL.chr13.43097405.C.G.b38.Minor.Salivary.Gland
4DNL:4DNFI522M5AD.chr13.42950000-42975000.chr13.43800000-43825000 CUI	GTEXEQTL:eQTL.chr13.43097657.G.A.b38.Brain.Substantia.nigra
4DNL:4DNFI522M5AD.chr13.42950000-42975000.chr13.43800000-43825000 CUI	GTEXEQTL:eQTL.chr13.43097405.C.G.b38.Brain.Substantia.nigra
4DNL:4DNFI522M5AD.chr13.42950000-42975000.chr13.43800000-43825000 CUI	GTEXEQTL:eQTL.chr13.43097657.G.A.b38.Breast.Mammary.Tissue
4DNL:4DNFI522M5AD.chr13.42950000-42975000.chr13.43800000-43825000 CUI	GTEXEQTL:eQTL.chr13.43097405.C.G.b38.Breast.Mammary.Tissue
4DNL:4DNFI522M5AD.chr13.42950000-42975000.chr13.43800000-43825000 CUI	GTEXEQTL:eQTL.chr13.43097657.G.A.b38.Kidney.Cortex
4DNL:4DNFI522M5AD.chr13.42950000-42975000.chr13.43800000-43825000 CUI	GTEXEQTL:eQTL.chr13.43097405.C.G.b38.Kidney.Cortex
4DNL:4DNFI522M5AD.chr13.42950000-42975000.chr13.43800000-43825000 CUI	GTEXEQTL:eQTL.chr13.43097657.G.A.b38.Testis
4DNL:4DNFI522M5AD.chr13.42950000-42975000.chr13.43800000-43825000 CUI	GTEXEQTL:eQTL.chr13.43097405.C.G.b38.Testis
4DNL:4DNFI522M5AD.chr13.42950000-42975000.chr13.43800000-43825000 CUI	GTEXEQTL:eQTL.chr13.43097657.G.A.b38.Adrenal.Gland
4DNL:4DNFI522M5AD.chr13.42950000-42975000.chr13.43800000-43825000 CUI	GTEXEQTL:eQTL.chr13.43097405.C.G.b38.Adrenal.Gland
4DNL:4DNFI522M5AD.chr13.42950000-42975000.chr13.43800000-43825000 CUI	GTEXEQTL:eQTL.chr13.43097657.G.A.b38.Esophagus.Mucosa
4DNL:4DNFI522M5AD.chr13.42950000-42975000.chr13.43800000-43825000 CUI	GTEXEQTL:eQTL.chr13.43097405.C.G.b38.Esophagus.Mucosa
4DNL:4DNFI522M5AD.chr13.42950000-42975000.chr13.43800000-43825000 CUI	GTEXEQTL:eQTL.chr13.43097657.G.A.b38.Thyroid
4DNL:4DNFI522M5AD.chr13.42950000-42975000.chr13.43800000-43825000 CUI	GTEXEQTL:eQTL.chr13.43097405.C.G.b38.Thyroid
4DNL:4DNFI522M5AD.chr13.42950000-42975000.chr13.43800000-43825000 CUI	GTEXEQTL:eQTL.chr13.43097657.G.A.b38.Pancreas
4DNL:4DNFI522M5AD.chr13.42950000-42975000.chr13.43800000-43825000 CUI	GTEXEQTL:eQTL.chr13.43097405.C.G.b38.Pancreas
4DNL:4DNFI522M5AD.chr13.42950000-42975000.chr13.43800000-43825000 CUI	GTEXEQTL:eQTL.chr13.43097657.G.A.b38.Brain.Spinal.cord.cervical.c-1
4DNL:4DNFI522M5AD.chr13.42950000-42975000.chr13.43800000-43825000 CUI	GTEXEQTL:eQTL.chr13.43097405.C.G.b38.Brain.Spinal.cord.cervical.c-1
4DNL:4DNFI522M5AD.chr13.42950000-42975000.chr13.43800000-43825000 CUI	GTEXEQTL:eQTL.chr13.43097657.G.A.b38.Ovary
4DNL:4DNFI522M5AD.chr13.42950000-42975000.chr13.43800000-43825000 CUI	GTEXEQTL:eQTL.chr13.43097405.C.G.b38.Ovary
4DNL:4DNFI522M5AD.chr13.42950000-42975000.chr13.43800000-43825000 CUI	GTEXEQTL:eQTL.chr13.43097657.G.A.b38.Uterus
4DNL:4DNFI522M5AD.chr13.42950000-42975000.chr13.43800000-43825000 CUI	GTEXEQTL:eQTL.chr13.43097405.C.G.b38.Uterus
4DNL:4DNFI522M5AD.chr13.42950000-42975000.chr13.43800000-43825000 CUI	GTEXEQTL:eQTL.chr13.43097657.G.A.b38.Lung
4DNL:4DNFI522M5AD.chr13.42950000-42975000.chr13.43800000-43825000 CUI	GTEXEQTL:eQTL.chr13.43097405.C.G.b38.Lung
4DNL:4DNFI522M5AD.chr13.42950000-42975000.chr13.43800000-43825000 CUI	GTEXEQTL:eQTL.chr13.43097657.G.A.b38.Brain.Putamen.basal.ganglia
4DNL:4DNFI522M5AD.chr13.42950000-42975000.chr13.43800000-43825000 CUI	GTEXEQTL:eQTL.chr13.43097405.C.G.b38.Brain.Putamen.basal.ganglia
4DNL:4DNFI522M5AD.chr13.42950000-42975000.chr13.43800000-43825000 CUI	GTEXEQTL:eQTL.chr13.43097657.G.A.b38.Brain.Anterior.cingulate.cortex.BA24
4DNL:4DNFI522M5AD.chr13.42950000-42975000.chr13.43800000-43825000 CUI	GTEXEQTL:eQTL.chr13.43097405.C.G.b38.Brain.Anterior.cingulate.cortex.BA24
4DNL:4DNFI522M5AD.chr13.42950000-42975000.chr13.43800000-43825000 CUI	GTEXEQTL:eQTL.chr13.43097657.G.A.b38.Cells.Cultured.fibroblasts
4DNL:4DNFI522M5AD.chr13.42950000-42975000.chr13.43800000-43825000 CUI	GTEXEQTL:eQTL.chr13.43097405.C.G.b38.Cells.Cultured.fibroblasts
4DNL:4DNFI522M5AD.chr13.42950000-42975000.chr13.43800000-43825000 CUI	GTEXEQTL:eQTL.chr13.43098976.A.T.b38.Heart.Atrial.Appendage
4DNL:4DNFI522M5AD.chr13.42950000-42975000.chr13.43800000-43825000 CUI	GTEXEQTL:eQTL.chr13.43098916.C.T.b38.Heart.Atrial.Appendage
4DNL:4DNFI522M5AD.chr13.42950000-42975000.chr13.43800000-43825000 CUI	GTEXEQTL:eQTL.chr13.43098976.A.T.b38.Brain.Amygdala
4DNL:4DNFI522M5AD.chr13.42950000-42975000.chr13.43800000-43825000 CUI	GTEXEQTL:eQTL.chr13.43098916.C.T.b38.Brain.Amygdala
4DNL:4DNFI522M5AD.chr13.42950000-42975000.chr13.43800000-43825000 CUI	GTEXEQTL:eQTL.chr13.43098976.A.T.b38.Stomach
4DNL:4DNFI522M5AD.chr13.42950000-42975000.chr13.43800000-43825000 CUI	GTEXEQTL:eQTL.chr13.43098916.C.T.b38.Stomach
4DNL:4DNFI522M5AD.chr13.42950000-42975000.chr13.43800000-43825000 CUI	GTEXEQTL:eQTL.chr13.43098976.A.T.b38.Skin.Sun.Exposed.Lower.leg
4DNL:4DNFI522M5AD.chr13.42950000-42975000.chr13.43800000-43825000 CUI	GTEXEQTL:eQTL.chr13.43098916.C.T.b38.Skin.Sun.Exposed.Lower.leg
4DNL:4DNFI522M5AD.chr13.42950000-42975000.chr13.43800000-43825000 CUI	GTEXEQTL:eQTL.chr13.43098976.A.T.b38.Liver
4DNL:4DNFI522M5AD.chr13.42950000-42975000.chr13.43800000-43825000 CUI	GTEXEQTL:eQTL.chr13.43098916.C.T.b38.Liver
4DNL:4DNFI522M5AD.chr13.42950000-42975000.chr13.43800000-43825000 CUI	GTEXEQTL:eQTL.chr13.43098976.A.T.b38.Small.Intestine.Terminal.Ileum
4DNL:4DNFI522M5AD.chr13.42950000-42975000.chr13.43800000-43825000 CUI	GTEXEQTL:eQTL.chr13.43098916.C.T.b38.Small.Intestine.Terminal.Ileum
4DNL:4DNFI522M5AD.chr13.42950000-42975000.chr13.43800000-43825000 CUI	GTEXEQTL:eQTL.chr13.43098976.A.T.b38.Brain.Nucleus.accumbens.basal.ganglia
4DNL:4DNFI522M5AD.chr13.42950000-42975000.chr13.43800000-43825000 CUI	GTEXEQTL:eQTL.chr13.43098916.C.T.b38.Brain.Nucleus.accumbens.basal.ganglia
4DNL:4DNFI522M5AD.chr13.42950000-42975000.chr13.43800000-43825000 CUI	GTEXEQTL:eQTL.chr13.43098976.A.T.b38.Nerve.Tibial
4DNL:4DNFI522M5AD.chr13.42950000-42975000.chr13.43800000-43825000 CUI	GTEXEQTL:eQTL.chr13.43098916.C.T.b38.Nerve.Tibial
4DNL:4DNFI522M5AD.chr13.42950000-42975000.chr13.43800000-43825000 CUI	GTEXEQTL:eQTL.chr13.43098976.A.T.b38.Adipose.Subcutaneous
4DNL:4DNFI522M5AD.chr13.42950000-42975000.chr13.43800000-43825000 CUI	GTEXEQTL:eQTL.chr13.43098916.C.T.b38.Adipose.Subcutaneous
4DNL:4DNFI522M5AD.chr13.42950000-42975000.chr13.43800000-43825000 CUI	GTEXEQTL:eQTL.chr13.43098976.A.T.b38.Artery.Tibial
4DNL:4DNFI522M5AD.chr13.42950000-42975000.chr13.43800000-43825000 CUI	GTEXEQTL:eQTL.chr13.43098916.C.T.b38.Artery.Tibial
4DNL:4DNFI522M5AD.chr13.42950000-42975000.chr13.43800000-43825000 CUI	GTEXEQTL:eQTL.chr13.43098976.A.T.b38.Adipose.Visceral.Omentum
4DNL:4DNFI522M5AD.chr13.42950000-42975000.chr13.43800000-43825000 CUI	GTEXEQTL:eQTL.chr13.43098916.C.T.b38.Adipose.Visceral.Omentum
4DNL:4DNFI522M5AD.chr13.42950000-42975000.chr13.43800000-43825000 CUI	GTEXEQTL:eQTL.chr13.43098976.A.T.b38.Brain.Cortex
4DNL:4DNFI522M5AD.chr13.42950000-42975000.chr13.43800000-43825000 CUI	GTEXEQTL:eQTL.chr13.43098916.C.T.b38.Brain.Cortex
4DNL:4DNFI522M5AD.chr13.42950000-42975000.chr13.43800000-43825000 CUI	GTEXEQTL:eQTL.chr13.43098976.A.T.b38.Skin.Not.Sun.Exposed.Suprapubic
4DNL:4DNFI522M5AD.chr13.42950000-42975000.chr13.43800000-43825000 CUI	GTEXEQTL:eQTL.chr13.43098916.C.T.b38.Skin.Not.Sun.Exposed.Suprapubic
4DNL:4DNFI522M5AD.chr13.42950000-42975000.chr13.43800000-43825000 CUI	GTEXEQTL:eQTL.chr13.43098976.A.T.b38.Brain.Caudate.basal.ganglia
4DNL:4DNFI522M5AD.chr13.42950000-42975000.chr13.43800000-43825000 CUI	GTEXEQTL:eQTL.chr13.43098916.C.T.b38.Brain.Caudate.basal.ganglia
4DNL:4DNFI522M5AD.chr13.42950000-42975000.chr13.43800000-43825000 CUI	GTEXEQTL:eQTL.chr13.43098976.A.T.b38.Esophagus.Muscularis
4DNL:4DNFI522M5AD.chr13.42950000-42975000.chr13.43800000-43825000 CUI	GTEXEQTL:eQTL.chr13.43098916.C.T.b38.Esophagus.Muscularis
4DNL:4DNFI522M5AD.chr13.42950000-42975000.chr13.43800000-43825000 CUI	GTEXEQTL:eQTL.chr13.43098976.A.T.b38.Prostate
4DNL:4DNFI522M5AD.chr13.42950000-42975000.chr13.43800000-43825000 CUI	GTEXEQTL:eQTL.chr13.43098916.C.T.b38.Prostate
4DNL:4DNFI522M5AD.chr13.42950000-42975000.chr13.43800000-43825000 CUI	GTEXEQTL:eQTL.chr13.43098976.A.T.b38.Artery.Aorta
4DNL:4DNFI522M5AD.chr13.42950000-42975000.chr13.43800000-43825000 CUI	GTEXEQTL:eQTL.chr13.43098916.C.T.b38.Artery.Aorta
4DNL:4DNFI522M5AD.chr13.42950000-42975000.chr13.43800000-43825000 CUI	GTEXEQTL:eQTL.chr13.43098976.A.T.b38.Colon.Transverse
4DNL:4DNFI522M5AD.chr13.42950000-42975000.chr13.43800000-43825000 CUI	GTEXEQTL:eQTL.chr13.43098916.C.T.b38.Colon.Transverse
4DNL:4DNFI522M5AD.chr13.42950000-42975000.chr13.43800000-43825000 CUI	GTEXEQTL:eQTL.chr13.43098976.A.T.b38.Vagina
4DNL:4DNFI522M5AD.chr13.42950000-42975000.chr13.43800000-43825000 CUI	GTEXEQTL:eQTL.chr13.43098916.C.T.b38.Vagina
4DNL:4DNFI522M5AD.chr13.42950000-42975000.chr13.43800000-43825000 CUI	GTEXEQTL:eQTL.chr13.43098976.A.T.b38.Esophagus.Gastroesophageal.Junction
4DNL:4DNFI522M5AD.chr13.42950000-42975000.chr13.43800000-43825000 CUI	GTEXEQTL:eQTL.chr13.43098916.C.T.b38.Esophagus.Gastroesophageal.Junction
4DNL:4DNFI522M5AD.chr13.42950000-42975000.chr13.43800000-43825000 CUI	GTEXEQTL:eQTL.chr13.43098976.A.T.b38.Heart.Left.Ventricle
4DNL:4DNFI522M5AD.chr13.42950000-42975000.chr13.43800000-43825000 CUI	GTEXEQTL:eQTL.chr13.43098916.C.T.b38.Heart.Left.Ventricle
4DNL:4DNFI522M5AD.chr13.42950000-42975000.chr13.43800000-43825000 CUI	GTEXEQTL:eQTL.chr13.43098976.A.T.b38.Brain.Hypothalamus
4DNL:4DNFI522M5AD.chr13.42950000-42975000.chr13.43800000-43825000 CUI	GTEXEQTL:eQTL.chr13.43098916.C.T.b38.Brain.Hypothalamus
4DNL:4DNFI522M5AD.chr13.42950000-42975000.chr13.43800000-43825000 CUI	GTEXEQTL:eQTL.chr13.43098976.A.T.b38.Muscle.Skeletal
4DNL:4DNFI522M5AD.chr13.42950000-42975000.chr13.43800000-43825000 CUI	GTEXEQTL:eQTL.chr13.43098916.C.T.b38.Muscle.Skeletal
4DNL:4DNFI522M5AD.chr13.42950000-42975000.chr13.43800000-43825000 CUI	GTEXEQTL:eQTL.chr13.43098976.A.T.b38.Colon.Sigmoid
4DNL:4DNFI522M5AD.chr13.42950000-42975000.chr13.43800000-43825000 CUI	GTEXEQTL:eQTL.chr13.43098916.C.T.b38.Colon.Sigmoid
4DNL:4DNFI522M5AD.chr13.42950000-42975000.chr13.43800000-43825000 CUI	GTEXEQTL:eQTL.chr13.43098976.A.T.b38.Brain.Cerebellar.Hemisphere
4DNL:4DNFI522M5AD.chr13.42950000-42975000.chr13.43800000-43825000 CUI	GTEXEQTL:eQTL.chr13.43098916.C.T.b38.Brain.Cerebellar.Hemisphere
4DNL:4DNFI522M5AD.chr13.42950000-42975000.chr13.43800000-43825000 CUI	GTEXEQTL:eQTL.chr13.43098976.A.T.b38.Spleen
4DNL:4DNFI522M5AD.chr13.42950000-42975000.chr13.43800000-43825000 CUI	GTEXEQTL:eQTL.chr13.43098916.C.T.b38.Spleen
4DNL:4DNFI522M5AD.chr13.42950000-42975000.chr13.43800000-43825000 CUI	GTEXEQTL:eQTL.chr13.43098976.A.T.b38.Brain.Hippocampus
4DNL:4DNFI522M5AD.chr13.42950000-42975000.chr13.43800000-43825000 CUI	GTEXEQTL:eQTL.chr13.43098916.C.T.b38.Brain.Hippocampus
4DNL:4DNFI522M5AD.chr13.42950000-42975000.chr13.43800000-43825000 CUI	GTEXEQTL:eQTL.chr13.43098976.A.T.b38.Pituitary
4DNL:4DNFI522M5AD.chr13.42950000-42975000.chr13.43800000-43825000 CUI	GTEXEQTL:eQTL.chr13.43098916.C.T.b38.Pituitary
4DNL:4DNFI522M5AD.chr13.42950000-42975000.chr13.43800000-43825000 CUI	GTEXEQTL:eQTL.chr13.43098976.A.T.b38.Whole.Blood
4DNL:4DNFI522M5AD.chr13.42950000-42975000.chr13.43800000-43825000 CUI	GTEXEQTL:eQTL.chr13.43098916.C.T.b38.Whole.Blood
4DNL:4DNFI522M5AD.chr13.42950000-42975000.chr13.43800000-43825000 CUI	GTEXEQTL:eQTL.chr13.43098976.A.T.b38.Cells.EBV-transformed.lymphocytes
4DNL:4DNFI522M5AD.chr13.42950000-42975000.chr13.43800000-43825000 CUI	GTEXEQTL:eQTL.chr13.43098916.C.T.b38.Cells.EBV-transformed.lymphocytes
4DNL:4DNFI522M5AD.chr13.42950000-42975000.chr13.43800000-43825000 CUI	GTEXEQTL:eQTL.chr13.43098976.A.T.b38.Brain.Frontal.Cortex.BA9
4DNL:4DNFI522M5AD.chr13.42950000-42975000.chr13.43800000-43825000 CUI	GTEXEQTL:eQTL.chr13.43098916.C.T.b38.Brain.Frontal.Cortex.BA9
4DNL:4DNFI522M5AD.chr13.42950000-42975000.chr13.43800000-43825000 CUI	GTEXEQTL:eQTL.chr13.43098976.A.T.b38.Artery.Coronary
4DNL:4DNFI522M5AD.chr13.42950000-42975000.chr13.43800000-43825000 CUI	GTEXEQTL:eQTL.chr13.43098916.C.T.b38.Artery.Coronary
4DNL:4DNFI522M5AD.chr13.42950000-42975000.chr13.43800000-43825000 CUI	GTEXEQTL:eQTL.chr13.43098976.A.T.b38.Brain.Cerebellum
4DNL:4DNFI522M5AD.chr13.42950000-42975000.chr13.43800000-43825000 CUI	GTEXEQTL:eQTL.chr13.43098916.C.T.b38.Brain.Cerebellum
4DNL:4DNFI522M5AD.chr13.42950000-42975000.chr13.43800000-43825000 CUI	GTEXEQTL:eQTL.chr13.43098976.A.T.b38.Minor.Salivary.Gland
4DNL:4DNFI522M5AD.chr13.42950000-42975000.chr13.43800000-43825000 CUI	GTEXEQTL:eQTL.chr13.43098916.C.T.b38.Minor.Salivary.Gland
4DNL:4DNFI522M5AD.chr13.42950000-42975000.chr13.43800000-43825000 CUI	GTEXEQTL:eQTL.chr13.43098976.A.T.b38.Brain.Substantia.nigra
4DNL:4DNFI522M5AD.chr13.42950000-42975000.chr13.43800000-43825000 CUI	GTEXEQTL:eQTL.chr13.43098916.C.T.b38.Brain.Substantia.nigra
4DNL:4DNFI522M5AD.chr13.42950000-42975000.chr13.43800000-43825000 CUI	GTEXEQTL:eQTL.chr13.43098976.A.T.b38.Breast.Mammary.Tissue
4DNL:4DNFI522M5AD.chr13.42950000-42975000.chr13.43800000-43825000 CUI	GTEXEQTL:eQTL.chr13.43098916.C.T.b38.Breast.Mammary.Tissue
4DNL:4DNFI522M5AD.chr13.42950000-42975000.chr13.43800000-43825000 CUI	GTEXEQTL:eQTL.chr13.43098976.A.T.b38.Kidney.Cortex
4DNL:4DNFI522M5AD.chr13.42950000-42975000.chr13.43800000-43825000 CUI	GTEXEQTL:eQTL.chr13.43098916.C.T.b38.Kidney.Cortex
4DNL:4DNFI522M5AD.chr13.42950000-42975000.chr13.43800000-43825000 CUI	GTEXEQTL:eQTL.chr13.43098976.A.T.b38.Testis
4DNL:4DNFI522M5AD.chr13.42950000-42975000.chr13.43800000-43825000 CUI	GTEXEQTL:eQTL.chr13.43098916.C.T.b38.Testis
4DNL:4DNFI522M5AD.chr13.42950000-42975000.chr13.43800000-43825000 CUI	GTEXEQTL:eQTL.chr13.43098976.A.T.b38.Adrenal.Gland
4DNL:4DNFI522M5AD.chr13.42950000-42975000.chr13.43800000-43825000 CUI	GTEXEQTL:eQTL.chr13.43098916.C.T.b38.Adrenal.Gland
4DNL:4DNFI522M5AD.chr13.42950000-42975000.chr13.43800000-43825000 CUI	GTEXEQTL:eQTL.chr13.43098976.A.T.b38.Esophagus.Mucosa
4DNL:4DNFI522M5AD.chr13.42950000-42975000.chr13.43800000-43825000 CUI	GTEXEQTL:eQTL.chr13.43098916.C.T.b38.Esophagus.Mucosa
4DNL:4DNFI522M5AD.chr13.42950000-42975000.chr13.43800000-43825000 CUI	GTEXEQTL:eQTL.chr13.43098976.A.T.b38.Thyroid
4DNL:4DNFI522M5AD.chr13.42950000-42975000.chr13.43800000-43825000 CUI	GTEXEQTL:eQTL.chr13.43098916.C.T.b38.Thyroid
4DNL:4DNFI522M5AD.chr13.42950000-42975000.chr13.43800000-43825000 CUI	GTEXEQTL:eQTL.chr13.43098976.A.T.b38.Pancreas
4DNL:4DNFI522M5AD.chr13.42950000-42975000.chr13.43800000-43825000 CUI	GTEXEQTL:eQTL.chr13.43098916.C.T.b38.Pancreas
4DNL:4DNFI522M5AD.chr13.42950000-42975000.chr13.43800000-43825000 CUI	GTEXEQTL:eQTL.chr13.43098976.A.T.b38.Brain.Spinal.cord.cervical.c-1
4DNL:4DNFI522M5AD.chr13.42950000-42975000.chr13.43800000-43825000 CUI	GTEXEQTL:eQTL.chr13.43098916.C.T.b38.Brain.Spinal.cord.cervical.c-1
4DNL:4DNFI522M5AD.chr13.42950000-42975000.chr13.43800000-43825000 CUI	GTEXEQTL:eQTL.chr13.43098976.A.T.b38.Ovary
4DNL:4DNFI522M5AD.chr13.42950000-42975000.chr13.43800000-43825000 CUI	GTEXEQTL:eQTL.chr13.43098916.C.T.b38.Ovary
4DNL:4DNFI522M5AD.chr13.42950000-42975000.chr13.43800000-43825000 CUI	GTEXEQTL:eQTL.chr13.43098976.A.T.b38.Uterus
4DNL:4DNFI522M5AD.chr13.42950000-42975000.chr13.43800000-43825000 CUI	GTEXEQTL:eQTL.chr13.43098916.C.T.b38.Uterus
4DNL:4DNFI522M5AD.chr13.42950000-42975000.chr13.43800000-43825000 CUI	GTEXEQTL:eQTL.chr13.43098976.A.T.b38.Lung
4DNL:4DNFI522M5AD.chr13.42950000-42975000.chr13.43800000-43825000 CUI	GTEXEQTL:eQTL.chr13.43098916.C.T.b38.Lung
4DNL:4DNFI522M5AD.chr13.42950000-42975000.chr13.43800000-43825000 CUI	GTEXEQTL:eQTL.chr13.43098976.A.T.b38.Brain.Putamen.basal.ganglia
4DNL:4DNFI522M5AD.chr13.42950000-42975000.chr13.43800000-43825000 CUI	GTEXEQTL:eQTL.chr13.43098916.C.T.b38.Brain.Putamen.basal.ganglia
4DNL:4DNFI522M5AD.chr13.42950000-42975000.chr13.43800000-43825000 CUI	GTEXEQTL:eQTL.chr13.43098976.A.T.b38.Brain.Anterior.cingulate.cortex.BA24
4DNL:4DNFI522M5AD.chr13.42950000-42975000.chr13.43800000-43825000 CUI	GTEXEQTL:eQTL.chr13.43098916.C.T.b38.Brain.Anterior.cingulate.cortex.BA24
4DNL:4DNFI522M5AD.chr13.42950000-42975000.chr13.43800000-43825000 CUI	GTEXEQTL:eQTL.chr13.43098976.A.T.b38.Cells.Cultured.fibroblasts
4DNL:4DNFI522M5AD.chr13.42950000-42975000.chr13.43800000-43825000 CUI	GTEXEQTL:eQTL.chr13.43098916.C.T.b38.Cells.Cultured.fibroblasts
4DNL:4DNFI522M5AD.chr13.42950000-42975000.chr13.43800000-43825000 CUI	GTEXEQTL:eQTL.chr13.43099772.T.C.b38.Heart.Atrial.Appendage
4DNL:4DNFI522M5AD.chr13.42950000-42975000.chr13.43800000-43825000 CUI	GTEXEQTL:eQTL.chr13.43099262.T.C.b38.Heart.Atrial.Appendage
4DNL:4DNFI522M5AD.chr13.42950000-42975000.chr13.43800000-43825000 CUI	GTEXEQTL:eQTL.chr13.43099068.T.C.b38.Heart.Atrial.Appendage
4DNL:4DNFI522M5AD.chr13.42950000-42975000.chr13.43800000-43825000 CUI	GTEXEQTL:eQTL.chr13.43099772.T.C.b38.Brain.Amygdala
4DNL:4DNFI522M5AD.chr13.42950000-42975000.chr13.43800000-43825000 CUI	GTEXEQTL:eQTL.chr13.43099262.T.C.b38.Brain.Amygdala
4DNL:4DNFI522M5AD.chr13.42950000-42975000.chr13.43800000-43825000 CUI	GTEXEQTL:eQTL.chr13.43099068.T.C.b38.Brain.Amygdala
4DNL:4DNFI522M5AD.chr13.42950000-42975000.chr13.43800000-43825000 CUI	GTEXEQTL:eQTL.chr13.43099772.T.C.b38.Stomach
4DNL:4DNFI522M5AD.chr13.42950000-42975000.chr13.43800000-43825000 CUI	GTEXEQTL:eQTL.chr13.43099262.T.C.b38.Stomach
4DNL:4DNFI522M5AD.chr13.42950000-42975000.chr13.43800000-43825000 CUI	GTEXEQTL:eQTL.chr13.43099068.T.C.b38.Stomach
4DNL:4DNFI522M5AD.chr13.42950000-42975000.chr13.43800000-43825000 CUI	GTEXEQTL:eQTL.chr13.43099772.T.C.b38.Skin.Sun.Exposed.Lower.leg
4DNL:4DNFI522M5AD.chr13.42950000-42975000.chr13.43800000-43825000 CUI	GTEXEQTL:eQTL.chr13.43099262.T.C.b38.Skin.Sun.Exposed.Lower.leg
4DNL:4DNFI522M5AD.chr13.42950000-42975000.chr13.43800000-43825000 CUI	GTEXEQTL:eQTL.chr13.43099068.T.C.b38.Skin.Sun.Exposed.Lower.leg
4DNL:4DNFI522M5AD.chr13.42950000-42975000.chr13.43800000-43825000 CUI	GTEXEQTL:eQTL.chr13.43099772.T.C.b38.Liver
4DNL:4DNFI522M5AD.chr13.42950000-42975000.chr13.43800000-43825000 CUI	GTEXEQTL:eQTL.chr13.43099262.T.C.b38.Liver
4DNL:4DNFI522M5AD.chr13.42950000-42975000.chr13.43800000-43825000 CUI	GTEXEQTL:eQTL.chr13.43099068.T.C.b38.Liver
4DNL:4DNFI522M5AD.chr13.42950000-42975000.chr13.43800000-43825000 CUI	GTEXEQTL:eQTL.chr13.43099772.T.C.b38.Small.Intestine.Terminal.Ileum
4DNL:4DNFI522M5AD.chr13.42950000-42975000.chr13.43800000-43825000 CUI	GTEXEQTL:eQTL.chr13.43099262.T.C.b38.Small.Intestine.Terminal.Ileum
4DNL:4DNFI522M5AD.chr13.42950000-42975000.chr13.43800000-43825000 CUI	GTEXEQTL:eQTL.chr13.43099068.T.C.b38.Small.Intestine.Terminal.Ileum
4DNL:4DNFI522M5AD.chr13.42950000-42975000.chr13.43800000-43825000 CUI	GTEXEQTL:eQTL.chr13.43099772.T.C.b38.Brain.Nucleus.accumbens.basal.ganglia
4DNL:4DNFI522M5AD.chr13.42950000-42975000.chr13.43800000-43825000 CUI	GTEXEQTL:eQTL.chr13.43099262.T.C.b38.Brain.Nucleus.accumbens.basal.ganglia
4DNL:4DNFI522M5AD.chr13.42950000-42975000.chr13.43800000-43825000 CUI	GTEXEQTL:eQTL.chr13.43099068.T.C.b38.Brain.Nucleus.accumbens.basal.ganglia
4DNL:4DNFI522M5AD.chr13.42950000-42975000.chr13.43800000-43825000 CUI	GTEXEQTL:eQTL.chr13.43099772.T.C.b38.Nerve.Tibial
4DNL:4DNFI522M5AD.chr13.42950000-42975000.chr13.43800000-43825000 CUI	GTEXEQTL:eQTL.chr13.43099262.T.C.b38.Nerve.Tibial
4DNL:4DNFI522M5AD.chr13.42950000-42975000.chr13.43800000-43825000 CUI	GTEXEQTL:eQTL.chr13.43099068.T.C.b38.Nerve.Tibial
4DNL:4DNFI522M5AD.chr13.42950000-42975000.chr13.43800000-43825000 CUI	GTEXEQTL:eQTL.chr13.43099772.T.C.b38.Adipose.Subcutaneous
4DNL:4DNFI522M5AD.chr13.42950000-42975000.chr13.43800000-43825000 CUI	GTEXEQTL:eQTL.chr13.43099262.T.C.b38.Adipose.Subcutaneous
4DNL:4DNFI522M5AD.chr13.42950000-42975000.chr13.43800000-43825000 CUI	GTEXEQTL:eQTL.chr13.43099068.T.C.b38.Adipose.Subcutaneous
4DNL:4DNFI522M5AD.chr13.42950000-42975000.chr13.43800000-43825000 CUI	GTEXEQTL:eQTL.chr13.43099772.T.C.b38.Artery.Tibial
4DNL:4DNFI522M5AD.chr13.42950000-42975000.chr13.43800000-43825000 CUI	GTEXEQTL:eQTL.chr13.43099262.T.C.b38.Artery.Tibial
4DNL:4DNFI522M5AD.chr13.42950000-42975000.chr13.43800000-43825000 CUI	GTEXEQTL:eQTL.chr13.43099068.T.C.b38.Artery.Tibial
4DNL:4DNFI522M5AD.chr13.42950000-42975000.chr13.43800000-43825000 CUI	GTEXEQTL:eQTL.chr13.43099772.T.C.b38.Adipose.Visceral.Omentum
4DNL:4DNFI522M5AD.chr13.42950000-42975000.chr13.43800000-43825000 CUI	GTEXEQTL:eQTL.chr13.43099262.T.C.b38.Adipose.Visceral.Omentum
4DNL:4DNFI522M5AD.chr13.42950000-42975000.chr13.43800000-43825000 CUI	GTEXEQTL:eQTL.chr13.43099068.T.C.b38.Adipose.Visceral.Omentum
4DNL:4DNFI522M5AD.chr13.42950000-42975000.chr13.43800000-43825000 CUI	GTEXEQTL:eQTL.chr13.43099772.T.C.b38.Brain.Cortex
4DNL:4DNFI522M5AD.chr13.42950000-42975000.chr13.43800000-43825000 CUI	GTEXEQTL:eQTL.chr13.43099262.T.C.b38.Brain.Cortex
4DNL:4DNFI522M5AD.chr13.42950000-42975000.chr13.43800000-43825000 CUI	GTEXEQTL:eQTL.chr13.43099068.T.C.b38.Brain.Cortex
4DNL:4DNFI522M5AD.chr13.42950000-42975000.chr13.43800000-43825000 CUI	GTEXEQTL:eQTL.chr13.43099772.T.C.b38.Skin.Not.Sun.Exposed.Suprapubic
4DNL:4DNFI522M5AD.chr13.42950000-42975000.chr13.43800000-43825000 CUI	GTEXEQTL:eQTL.chr13.43099262.T.C.b38.Skin.Not.Sun.Exposed.Suprapubic
4DNL:4DNFI522M5AD.chr13.42950000-42975000.chr13.43800000-43825000 CUI	GTEXEQTL:eQTL.chr13.43099068.T.C.b38.Skin.Not.Sun.Exposed.Suprapubic
4DNL:4DNFI522M5AD.chr13.42950000-42975000.chr13.43800000-43825000 CUI	GTEXEQTL:eQTL.chr13.43099772.T.C.b38.Brain.Caudate.basal.ganglia
4DNL:4DNFI522M5AD.chr13.42950000-42975000.chr13.43800000-43825000 CUI	GTEXEQTL:eQTL.chr13.43099262.T.C.b38.Brain.Caudate.basal.ganglia
4DNL:4DNFI522M5AD.chr13.42950000-42975000.chr13.43800000-43825000 CUI	GTEXEQTL:eQTL.chr13.43099068.T.C.b38.Brain.Caudate.basal.ganglia
4DNL:4DNFI522M5AD.chr13.42950000-42975000.chr13.43800000-43825000 CUI	GTEXEQTL:eQTL.chr13.43099772.T.C.b38.Esophagus.Muscularis
4DNL:4DNFI522M5AD.chr13.42950000-42975000.chr13.43800000-43825000 CUI	GTEXEQTL:eQTL.chr13.43099262.T.C.b38.Esophagus.Muscularis
4DNL:4DNFI522M5AD.chr13.42950000-42975000.chr13.43800000-43825000 CUI	GTEXEQTL:eQTL.chr13.43099068.T.C.b38.Esophagus.Muscularis
4DNL:4DNFI522M5AD.chr13.42950000-42975000.chr13.43800000-43825000 CUI	GTEXEQTL:eQTL.chr13.43099772.T.C.b38.Prostate
4DNL:4DNFI522M5AD.chr13.42950000-42975000.chr13.43800000-43825000 CUI	GTEXEQTL:eQTL.chr13.43099262.T.C.b38.Prostate
4DNL:4DNFI522M5AD.chr13.42950000-42975000.chr13.43800000-43825000 CUI	GTEXEQTL:eQTL.chr13.43099068.T.C.b38.Prostate
4DNL:4DNFI522M5AD.chr13.42950000-42975000.chr13.43800000-43825000 CUI	GTEXEQTL:eQTL.chr13.43099772.T.C.b38.Artery.Aorta
4DNL:4DNFI522M5AD.chr13.42950000-42975000.chr13.43800000-43825000 CUI	GTEXEQTL:eQTL.chr13.43099262.T.C.b38.Artery.Aorta
4DNL:4DNFI522M5AD.chr13.42950000-42975000.chr13.43800000-43825000 CUI	GTEXEQTL:eQTL.chr13.43099068.T.C.b38.Artery.Aorta
4DNL:4DNFI522M5AD.chr13.42950000-42975000.chr13.43800000-43825000 CUI	GTEXEQTL:eQTL.chr13.43099772.T.C.b38.Colon.Transverse
4DNL:4DNFI522M5AD.chr13.42950000-42975000.chr13.43800000-43825000 CUI	GTEXEQTL:eQTL.chr13.43099262.T.C.b38.Colon.Transverse
4DNL:4DNFI522M5AD.chr13.42950000-42975000.chr13.43800000-43825000 CUI	GTEXEQTL:eQTL.chr13.43099068.T.C.b38.Colon.Transverse
4DNL:4DNFI522M5AD.chr13.42950000-42975000.chr13.43800000-43825000 CUI	GTEXEQTL:eQTL.chr13.43099772.T.C.b38.Vagina
4DNL:4DNFI522M5AD.chr13.42950000-42975000.chr13.43800000-43825000 CUI	GTEXEQTL:eQTL.chr13.43099262.T.C.b38.Vagina
4DNL:4DNFI522M5AD.chr13.42950000-42975000.chr13.43800000-43825000 CUI	GTEXEQTL:eQTL.chr13.43099068.T.C.b38.Vagina
4DNL:4DNFI522M5AD.chr13.42950000-42975000.chr13.43800000-43825000 CUI	GTEXEQTL:eQTL.chr13.43099772.T.C.b38.Esophagus.Gastroesophageal.Junction
4DNL:4DNFI522M5AD.chr13.42950000-42975000.chr13.43800000-43825000 CUI	GTEXEQTL:eQTL.chr13.43099262.T.C.b38.Esophagus.Gastroesophageal.Junction
4DNL:4DNFI522M5AD.chr13.42950000-42975000.chr13.43800000-43825000 CUI	GTEXEQTL:eQTL.chr13.43099068.T.C.b38.Esophagus.Gastroesophageal.Junction
4DNL:4DNFI522M5AD.chr13.42950000-42975000.chr13.43800000-43825000 CUI	GTEXEQTL:eQTL.chr13.43099772.T.C.b38.Heart.Left.Ventricle
4DNL:4DNFI522M5AD.chr13.42950000-42975000.chr13.43800000-43825000 CUI	GTEXEQTL:eQTL.chr13.43099262.T.C.b38.Heart.Left.Ventricle
4DNL:4DNFI522M5AD.chr13.42950000-42975000.chr13.43800000-43825000 CUI	GTEXEQTL:eQTL.chr13.43099068.T.C.b38.Heart.Left.Ventricle
4DNL:4DNFI522M5AD.chr13.42950000-42975000.chr13.43800000-43825000 CUI	GTEXEQTL:eQTL.chr13.43099772.T.C.b38.Brain.Hypothalamus
4DNL:4DNFI522M5AD.chr13.42950000-42975000.chr13.43800000-43825000 CUI	GTEXEQTL:eQTL.chr13.43099262.T.C.b38.Brain.Hypothalamus
4DNL:4DNFI522M5AD.chr13.42950000-42975000.chr13.43800000-43825000 CUI	GTEXEQTL:eQTL.chr13.43099068.T.C.b38.Brain.Hypothalamus
4DNL:4DNFI522M5AD.chr13.42950000-42975000.chr13.43800000-43825000 CUI	GTEXEQTL:eQTL.chr13.43099772.T.C.b38.Muscle.Skeletal
4DNL:4DNFI522M5AD.chr13.42950000-42975000.chr13.43800000-43825000 CUI	GTEXEQTL:eQTL.chr13.43099262.T.C.b38.Muscle.Skeletal
4DNL:4DNFI522M5AD.chr13.42950000-42975000.chr13.43800000-43825000 CUI	GTEXEQTL:eQTL.chr13.43099068.T.C.b38.Muscle.Skeletal
4DNL:4DNFI522M5AD.chr13.42950000-42975000.chr13.43800000-43825000 CUI	GTEXEQTL:eQTL.chr13.43099772.T.C.b38.Colon.Sigmoid
4DNL:4DNFI522M5AD.chr13.42950000-42975000.chr13.43800000-43825000 CUI	GTEXEQTL:eQTL.chr13.43099262.T.C.b38.Colon.Sigmoid
4DNL:4DNFI522M5AD.chr13.42950000-42975000.chr13.43800000-43825000 CUI	GTEXEQTL:eQTL.chr13.43099068.T.C.b38.Colon.Sigmoid
4DNL:4DNFI522M5AD.chr13.42950000-42975000.chr13.43800000-43825000 CUI	GTEXEQTL:eQTL.chr13.43099772.T.C.b38.Brain.Cerebellar.Hemisphere
4DNL:4DNFI522M5AD.chr13.42950000-42975000.chr13.43800000-43825000 CUI	GTEXEQTL:eQTL.chr13.43099262.T.C.b38.Brain.Cerebellar.Hemisphere
4DNL:4DNFI522M5AD.chr13.42950000-42975000.chr13.43800000-43825000 CUI	GTEXEQTL:eQTL.chr13.43099068.T.C.b38.Brain.Cerebellar.Hemisphere
4DNL:4DNFI522M5AD.chr13.42950000-42975000.chr13.43800000-43825000 CUI	GTEXEQTL:eQTL.chr13.43099772.T.C.b38.Spleen
4DNL:4DNFI522M5AD.chr13.42950000-42975000.chr13.43800000-43825000 CUI	GTEXEQTL:eQTL.chr13.43099262.T.C.b38.Spleen
4DNL:4DNFI522M5AD.chr13.42950000-42975000.chr13.43800000-43825000 CUI	GTEXEQTL:eQTL.chr13.43099068.T.C.b38.Spleen
4DNL:4DNFI522M5AD.chr13.42950000-42975000.chr13.43800000-43825000 CUI	GTEXEQTL:eQTL.chr13.43099772.T.C.b38.Brain.Hippocampus
4DNL:4DNFI522M5AD.chr13.42950000-42975000.chr13.43800000-43825000 CUI	GTEXEQTL:eQTL.chr13.43099262.T.C.b38.Brain.Hippocampus
4DNL:4DNFI522M5AD.chr13.42950000-42975000.chr13.43800000-43825000 CUI	GTEXEQTL:eQTL.chr13.43099068.T.C.b38.Brain.Hippocampus
4DNL:4DNFI522M5AD.chr13.42950000-42975000.chr13.43800000-43825000 CUI	GTEXEQTL:eQTL.chr13.43099772.T.C.b38.Pituitary
4DNL:4DNFI522M5AD.chr13.42950000-42975000.chr13.43800000-43825000 CUI	GTEXEQTL:eQTL.chr13.43099262.T.C.b38.Pituitary
4DNL:4DNFI522M5AD.chr13.42950000-42975000.chr13.43800000-43825000 CUI	GTEXEQTL:eQTL.chr13.43099068.T.C.b38.Pituitary
4DNL:4DNFI522M5AD.chr13.42950000-42975000.chr13.43800000-43825000 CUI	GTEXEQTL:eQTL.chr13.43099772.T.C.b38.Whole.Blood
4DNL:4DNFI522M5AD.chr13.42950000-42975000.chr13.43800000-43825000 CUI	GTEXEQTL:eQTL.chr13.43099262.T.C.b38.Whole.Blood
4DNL:4DNFI522M5AD.chr13.42950000-42975000.chr13.43800000-43825000 CUI	GTEXEQTL:eQTL.chr13.43099068.T.C.b38.Whole.Blood
4DNL:4DNFI522M5AD.chr13.42950000-42975000.chr13.43800000-43825000 CUI	GTEXEQTL:eQTL.chr13.43099772.T.C.b38.Cells.EBV-transformed.lymphocytes
4DNL:4DNFI522M5AD.chr13.42950000-42975000.chr13.43800000-43825000 CUI	GTEXEQTL:eQTL.chr13.43099262.T.C.b38.Cells.EBV-transformed.lymphocytes
4DNL:4DNFI522M5AD.chr13.42950000-42975000.chr13.43800000-43825000 CUI	GTEXEQTL:eQTL.chr13.43099068.T.C.b38.Cells.EBV-transformed.lymphocytes
4DNL:4DNFI522M5AD.chr13.42950000-42975000.chr13.43800000-43825000 CUI	GTEXEQTL:eQTL.chr13.43099772.T.C.b38.Brain.Frontal.Cortex.BA9
4DNL:4DNFI522M5AD.chr13.42950000-42975000.chr13.43800000-43825000 CUI	GTEXEQTL:eQTL.chr13.43099262.T.C.b38.Brain.Frontal.Cortex.BA9
4DNL:4DNFI522M5AD.chr13.42950000-42975000.chr13.43800000-43825000 CUI	GTEXEQTL:eQTL.chr13.43099068.T.C.b38.Brain.Frontal.Cortex.BA9
4DNL:4DNFI522M5AD.chr13.42950000-42975000.chr13.43800000-43825000 CUI	GTEXEQTL:eQTL.chr13.43099772.T.C.b38.Artery.Coronary
4DNL:4DNFI522M5AD.chr13.42950000-42975000.chr13.43800000-43825000 CUI	GTEXEQTL:eQTL.chr13.43099262.T.C.b38.Artery.Coronary
4DNL:4DNFI522M5AD.chr13.42950000-42975000.chr13.43800000-43825000 CUI	GTEXEQTL:eQTL.chr13.43099068.T.C.b38.Artery.Coronary
4DNL:4DNFI522M5AD.chr13.42950000-42975000.chr13.43800000-43825000 CUI	GTEXEQTL:eQTL.chr13.43099772.T.C.b38.Brain.Cerebellum
4DNL:4DNFI522M5AD.chr13.42950000-42975000.chr13.43800000-43825000 CUI	GTEXEQTL:eQTL.chr13.43099262.T.C.b38.Brain.Cerebellum
4DNL:4DNFI522M5AD.chr13.42950000-42975000.chr13.43800000-43825000 CUI	GTEXEQTL:eQTL.chr13.43099068.T.C.b38.Brain.Cerebellum
4DNL:4DNFI522M5AD.chr13.42950000-42975000.chr13.43800000-43825000 CUI	GTEXEQTL:eQTL.chr13.43099772.T.C.b38.Minor.Salivary.Gland
4DNL:4DNFI522M5AD.chr13.42950000-42975000.chr13.43800000-43825000 CUI	GTEXEQTL:eQTL.chr13.43099262.T.C.b38.Minor.Salivary.Gland
4DNL:4DNFI522M5AD.chr13.42950000-42975000.chr13.43800000-43825000 CUI	GTEXEQTL:eQTL.chr13.43099068.T.C.b38.Minor.Salivary.Gland
4DNL:4DNFI522M5AD.chr13.42950000-42975000.chr13.43800000-43825000 CUI	GTEXEQTL:eQTL.chr13.43099772.T.C.b38.Brain.Substantia.nigra
4DNL:4DNFI522M5AD.chr13.42950000-42975000.chr13.43800000-43825000 CUI	GTEXEQTL:eQTL.chr13.43099262.T.C.b38.Brain.Substantia.nigra
4DNL:4DNFI522M5AD.chr13.42950000-42975000.chr13.43800000-43825000 CUI	GTEXEQTL:eQTL.chr13.43099068.T.C.b38.Brain.Substantia.nigra
4DNL:4DNFI522M5AD.chr13.42950000-42975000.chr13.43800000-43825000 CUI	GTEXEQTL:eQTL.chr13.43099772.T.C.b38.Breast.Mammary.Tissue
4DNL:4DNFI522M5AD.chr13.42950000-42975000.chr13.43800000-43825000 CUI	GTEXEQTL:eQTL.chr13.43099262.T.C.b38.Breast.Mammary.Tissue
4DNL:4DNFI522M5AD.chr13.42950000-42975000.chr13.43800000-43825000 CUI	GTEXEQTL:eQTL.chr13.43099068.T.C.b38.Breast.Mammary.Tissue
4DNL:4DNFI522M5AD.chr13.42950000-42975000.chr13.43800000-43825000 CUI	GTEXEQTL:eQTL.chr13.43099772.T.C.b38.Kidney.Cortex
4DNL:4DNFI522M5AD.chr13.42950000-42975000.chr13.43800000-43825000 CUI	GTEXEQTL:eQTL.chr13.43099262.T.C.b38.Kidney.Cortex
4DNL:4DNFI522M5AD.chr13.42950000-42975000.chr13.43800000-43825000 CUI	GTEXEQTL:eQTL.chr13.43099068.T.C.b38.Kidney.Cortex
4DNL:4DNFI522M5AD.chr13.42950000-42975000.chr13.43800000-43825000 CUI	GTEXEQTL:eQTL.chr13.43099772.T.C.b38.Testis
4DNL:4DNFI522M5AD.chr13.42950000-42975000.chr13.43800000-43825000 CUI	GTEXEQTL:eQTL.chr13.43099262.T.C.b38.Testis
4DNL:4DNFI522M5AD.chr13.42950000-42975000.chr13.43800000-43825000 CUI	GTEXEQTL:eQTL.chr13.43099068.T.C.b38.Testis
4DNL:4DNFI522M5AD.chr13.42950000-42975000.chr13.43800000-43825000 CUI	GTEXEQTL:eQTL.chr13.43099772.T.C.b38.Adrenal.Gland
4DNL:4DNFI522M5AD.chr13.42950000-42975000.chr13.43800000-43825000 CUI	GTEXEQTL:eQTL.chr13.43099262.T.C.b38.Adrenal.Gland
4DNL:4DNFI522M5AD.chr13.42950000-42975000.chr13.43800000-43825000 CUI	GTEXEQTL:eQTL.chr13.43099068.T.C.b38.Adrenal.Gland
4DNL:4DNFI522M5AD.chr13.42950000-42975000.chr13.43800000-43825000 CUI	GTEXEQTL:eQTL.chr13.43099772.T.C.b38.Esophagus.Mucosa
4DNL:4DNFI522M5AD.chr13.42950000-42975000.chr13.43800000-43825000 CUI	GTEXEQTL:eQTL.chr13.43099262.T.C.b38.Esophagus.Mucosa
4DNL:4DNFI522M5AD.chr13.42950000-42975000.chr13.43800000-43825000 CUI	GTEXEQTL:eQTL.chr13.43099068.T.C.b38.Esophagus.Mucosa
4DNL:4DNFI522M5AD.chr13.42950000-42975000.chr13.43800000-43825000 CUI	GTEXEQTL:eQTL.chr13.43099772.T.C.b38.Thyroid
4DNL:4DNFI522M5AD.chr13.42950000-42975000.chr13.43800000-43825000 CUI	GTEXEQTL:eQTL.chr13.43099262.T.C.b38.Thyroid
4DNL:4DNFI522M5AD.chr13.42950000-42975000.chr13.43800000-43825000 CUI	GTEXEQTL:eQTL.chr13.43099068.T.C.b38.Thyroid
4DNL:4DNFI522M5AD.chr13.42950000-42975000.chr13.43800000-43825000 CUI	GTEXEQTL:eQTL.chr13.43099772.T.C.b38.Pancreas
4DNL:4DNFI522M5AD.chr13.42950000-42975000.chr13.43800000-43825000 CUI	GTEXEQTL:eQTL.chr13.43099262.T.C.b38.Pancreas
4DNL:4DNFI522M5AD.chr13.42950000-42975000.chr13.43800000-43825000 CUI	GTEXEQTL:eQTL.chr13.43099068.T.C.b38.Pancreas
4DNL:4DNFI522M5AD.chr13.42950000-42975000.chr13.43800000-43825000 CUI	GTEXEQTL:eQTL.chr13.43099772.T.C.b38.Brain.Spinal.cord.cervical.c-1
4DNL:4DNFI522M5AD.chr13.42950000-42975000.chr13.43800000-43825000 CUI	GTEXEQTL:eQTL.chr13.43099262.T.C.b38.Brain.Spinal.cord.cervical.c-1
4DNL:4DNFI522M5AD.chr13.42950000-42975000.chr13.43800000-43825000 CUI	GTEXEQTL:eQTL.chr13.43099068.T.C.b38.Brain.Spinal.cord.cervical.c-1
4DNL:4DNFI522M5AD.chr13.42950000-42975000.chr13.43800000-43825000 CUI	GTEXEQTL:eQTL.chr13.43099772.T.C.b38.Ovary
4DNL:4DNFI522M5AD.chr13.42950000-42975000.chr13.43800000-43825000 CUI	GTEXEQTL:eQTL.chr13.43099262.T.C.b38.Ovary
4DNL:4DNFI522M5AD.chr13.42950000-42975000.chr13.43800000-43825000 CUI	GTEXEQTL:eQTL.chr13.43099068.T.C.b38.Ovary
4DNL:4DNFI522M5AD.chr13.42950000-42975000.chr13.43800000-43825000 CUI	GTEXEQTL:eQTL.chr13.43099772.T.C.b38.Uterus
4DNL:4DNFI522M5AD.chr13.42950000-42975000.chr13.43800000-43825000 CUI	GTEXEQTL:eQTL.chr13.43099262.T.C.b38.Uterus
4DNL:4DNFI522M5AD.chr13.42950000-42975000.chr13.43800000-43825000 CUI	GTEXEQTL:eQTL.chr13.43099068.T.C.b38.Uterus
4DNL:4DNFI522M5AD.chr13.42950000-42975000.chr13.43800000-43825000 CUI	GTEXEQTL:eQTL.chr13.43099772.T.C.b38.Lung
4DNL:4DNFI522M5AD.chr13.42950000-42975000.chr13.43800000-43825000 CUI	GTEXEQTL:eQTL.chr13.43099262.T.C.b38.Lung
4DNL:4DNFI522M5AD.chr13.42950000-42975000.chr13.43800000-43825000 CUI	GTEXEQTL:eQTL.chr13.43099068.T.C.b38.Lung
4DNL:4DNFI522M5AD.chr13.42950000-42975000.chr13.43800000-43825000 CUI	GTEXEQTL:eQTL.chr13.43099772.T.C.b38.Brain.Putamen.basal.ganglia
4DNL:4DNFI522M5AD.chr13.42950000-42975000.chr13.43800000-43825000 CUI	GTEXEQTL:eQTL.chr13.43099262.T.C.b38.Brain.Putamen.basal.ganglia
4DNL:4DNFI522M5AD.chr13.42950000-42975000.chr13.43800000-43825000 CUI	GTEXEQTL:eQTL.chr13.43099068.T.C.b38.Brain.Putamen.basal.ganglia
4DNL:4DNFI522M5AD.chr13.42950000-42975000.chr13.43800000-43825000 CUI	GTEXEQTL:eQTL.chr13.43099772.T.C.b38.Brain.Anterior.cingulate.cortex.BA24
4DNL:4DNFI522M5AD.chr13.42950000-42975000.chr13.43800000-43825000 CUI	GTEXEQTL:eQTL.chr13.43099262.T.C.b38.Brain.Anterior.cingulate.cortex.BA24
4DNL:4DNFI522M5AD.chr13.42950000-42975000.chr13.43800000-43825000 CUI	GTEXEQTL:eQTL.chr13.43099068.T.C.b38.Brain.Anterior.cingulate.cortex.BA24
4DNL:4DNFI522M5AD.chr13.42950000-42975000.chr13.43800000-43825000 CUI	GTEXEQTL:eQTL.chr13.43099772.T.C.b38.Cells.Cultured.fibroblasts
4DNL:4DNFI522M5AD.chr13.42950000-42975000.chr13.43800000-43825000 CUI	GTEXEQTL:eQTL.chr13.43099262.T.C.b38.Cells.Cultured.fibroblasts
4DNL:4DNFI522M5AD.chr13.42950000-42975000.chr13.43800000-43825000 CUI	GTEXEQTL:eQTL.chr13.43099068.T.C.b38.Cells.Cultured.fibroblasts
4DNL:4DNFI522M5AD.chr13.42950000-42975000.chr13.43800000-43825000 CUI	GTEXEQTL:eQTL.chr13.43100775.T.G.b38.Heart.Atrial.Appendage
4DNL:4DNFI522M5AD.chr13.42950000-42975000.chr13.43800000-43825000 CUI	GTEXEQTL:eQTL.chr13.43100454.G.A.b38.Heart.Atrial.Appendage
4DNL:4DNFI522M5AD.chr13.42950000-42975000.chr13.43800000-43825000 CUI	GTEXEQTL:eQTL.chr13.43100292.T.C.b38.Heart.Atrial.Appendage
4DNL:4DNFI522M5AD.chr13.42950000-42975000.chr13.43800000-43825000 CUI	GTEXEQTL:eQTL.chr13.43100775.T.G.b38.Brain.Amygdala
4DNL:4DNFI522M5AD.chr13.42950000-42975000.chr13.43800000-43825000 CUI	GTEXEQTL:eQTL.chr13.43100454.G.A.b38.Brain.Amygdala
4DNL:4DNFI522M5AD.chr13.42950000-42975000.chr13.43800000-43825000 CUI	GTEXEQTL:eQTL.chr13.43100292.T.C.b38.Brain.Amygdala
4DNL:4DNFI522M5AD.chr13.42950000-42975000.chr13.43800000-43825000 CUI	GTEXEQTL:eQTL.chr13.43100775.T.G.b38.Stomach
4DNL:4DNFI522M5AD.chr13.42950000-42975000.chr13.43800000-43825000 CUI	GTEXEQTL:eQTL.chr13.43100454.G.A.b38.Stomach
4DNL:4DNFI522M5AD.chr13.42950000-42975000.chr13.43800000-43825000 CUI	GTEXEQTL:eQTL.chr13.43100292.T.C.b38.Stomach
4DNL:4DNFI522M5AD.chr13.42950000-42975000.chr13.43800000-43825000 CUI	GTEXEQTL:eQTL.chr13.43100775.T.G.b38.Skin.Sun.Exposed.Lower.leg
4DNL:4DNFI522M5AD.chr13.42950000-42975000.chr13.43800000-43825000 CUI	GTEXEQTL:eQTL.chr13.43100454.G.A.b38.Skin.Sun.Exposed.Lower.leg
4DNL:4DNFI522M5AD.chr13.42950000-42975000.chr13.43800000-43825000 CUI	GTEXEQTL:eQTL.chr13.43100292.T.C.b38.Skin.Sun.Exposed.Lower.leg
4DNL:4DNFI522M5AD.chr13.42950000-42975000.chr13.43800000-43825000 CUI	GTEXEQTL:eQTL.chr13.43100775.T.G.b38.Liver
4DNL:4DNFI522M5AD.chr13.42950000-42975000.chr13.43800000-43825000 CUI	GTEXEQTL:eQTL.chr13.43100454.G.A.b38.Liver
4DNL:4DNFI522M5AD.chr13.42950000-42975000.chr13.43800000-43825000 CUI	GTEXEQTL:eQTL.chr13.43100292.T.C.b38.Liver
4DNL:4DNFI522M5AD.chr13.42950000-42975000.chr13.43800000-43825000 CUI	GTEXEQTL:eQTL.chr13.43100775.T.G.b38.Small.Intestine.Terminal.Ileum
4DNL:4DNFI522M5AD.chr13.42950000-42975000.chr13.43800000-43825000 CUI	GTEXEQTL:eQTL.chr13.43100454.G.A.b38.Small.Intestine.Terminal.Ileum
4DNL:4DNFI522M5AD.chr13.42950000-42975000.chr13.43800000-43825000 CUI	GTEXEQTL:eQTL.chr13.43100292.T.C.b38.Small.Intestine.Terminal.Ileum
4DNL:4DNFI522M5AD.chr13.42950000-42975000.chr13.43800000-43825000 CUI	GTEXEQTL:eQTL.chr13.43100775.T.G.b38.Brain.Nucleus.accumbens.basal.ganglia
4DNL:4DNFI522M5AD.chr13.42950000-42975000.chr13.43800000-43825000 CUI	GTEXEQTL:eQTL.chr13.43100454.G.A.b38.Brain.Nucleus.accumbens.basal.ganglia
4DNL:4DNFI522M5AD.chr13.42950000-42975000.chr13.43800000-43825000 CUI	GTEXEQTL:eQTL.chr13.43100292.T.C.b38.Brain.Nucleus.accumbens.basal.ganglia
4DNL:4DNFI522M5AD.chr13.42950000-42975000.chr13.43800000-43825000 CUI	GTEXEQTL:eQTL.chr13.43100775.T.G.b38.Nerve.Tibial
4DNL:4DNFI522M5AD.chr13.42950000-42975000.chr13.43800000-43825000 CUI	GTEXEQTL:eQTL.chr13.43100454.G.A.b38.Nerve.Tibial
4DNL:4DNFI522M5AD.chr13.42950000-42975000.chr13.43800000-43825000 CUI	GTEXEQTL:eQTL.chr13.43100292.T.C.b38.Nerve.Tibial
4DNL:4DNFI522M5AD.chr13.42950000-42975000.chr13.43800000-43825000 CUI	GTEXEQTL:eQTL.chr13.43100775.T.G.b38.Adipose.Subcutaneous
4DNL:4DNFI522M5AD.chr13.42950000-42975000.chr13.43800000-43825000 CUI	GTEXEQTL:eQTL.chr13.43100454.G.A.b38.Adipose.Subcutaneous
4DNL:4DNFI522M5AD.chr13.42950000-42975000.chr13.43800000-43825000 CUI	GTEXEQTL:eQTL.chr13.43100292.T.C.b38.Adipose.Subcutaneous
4DNL:4DNFI522M5AD.chr13.42950000-42975000.chr13.43800000-43825000 CUI	GTEXEQTL:eQTL.chr13.43100775.T.G.b38.Artery.Tibial
4DNL:4DNFI522M5AD.chr13.42950000-42975000.chr13.43800000-43825000 CUI	GTEXEQTL:eQTL.chr13.43100454.G.A.b38.Artery.Tibial
4DNL:4DNFI522M5AD.chr13.42950000-42975000.chr13.43800000-43825000 CUI	GTEXEQTL:eQTL.chr13.43100292.T.C.b38.Artery.Tibial
4DNL:4DNFI522M5AD.chr13.42950000-42975000.chr13.43800000-43825000 CUI	GTEXEQTL:eQTL.chr13.43100775.T.G.b38.Adipose.Visceral.Omentum
4DNL:4DNFI522M5AD.chr13.42950000-42975000.chr13.43800000-43825000 CUI	GTEXEQTL:eQTL.chr13.43100454.G.A.b38.Adipose.Visceral.Omentum
4DNL:4DNFI522M5AD.chr13.42950000-42975000.chr13.43800000-43825000 CUI	GTEXEQTL:eQTL.chr13.43100292.T.C.b38.Adipose.Visceral.Omentum
4DNL:4DNFI522M5AD.chr13.42950000-42975000.chr13.43800000-43825000 CUI	GTEXEQTL:eQTL.chr13.43100775.T.G.b38.Brain.Cortex
4DNL:4DNFI522M5AD.chr13.42950000-42975000.chr13.43800000-43825000 CUI	GTEXEQTL:eQTL.chr13.43100454.G.A.b38.Brain.Cortex
4DNL:4DNFI522M5AD.chr13.42950000-42975000.chr13.43800000-43825000 CUI	GTEXEQTL:eQTL.chr13.43100292.T.C.b38.Brain.Cortex
4DNL:4DNFI522M5AD.chr13.42950000-42975000.chr13.43800000-43825000 CUI	GTEXEQTL:eQTL.chr13.43100775.T.G.b38.Skin.Not.Sun.Exposed.Suprapubic
4DNL:4DNFI522M5AD.chr13.42950000-42975000.chr13.43800000-43825000 CUI	GTEXEQTL:eQTL.chr13.43100454.G.A.b38.Skin.Not.Sun.Exposed.Suprapubic
4DNL:4DNFI522M5AD.chr13.42950000-42975000.chr13.43800000-43825000 CUI	GTEXEQTL:eQTL.chr13.43100292.T.C.b38.Skin.Not.Sun.Exposed.Suprapubic
4DNL:4DNFI522M5AD.chr13.42950000-42975000.chr13.43800000-43825000 CUI	GTEXEQTL:eQTL.chr13.43100775.T.G.b38.Brain.Caudate.basal.ganglia
4DNL:4DNFI522M5AD.chr13.42950000-42975000.chr13.43800000-43825000 CUI	GTEXEQTL:eQTL.chr13.43100454.G.A.b38.Brain.Caudate.basal.ganglia
4DNL:4DNFI522M5AD.chr13.42950000-42975000.chr13.43800000-43825000 CUI	GTEXEQTL:eQTL.chr13.43100292.T.C.b38.Brain.Caudate.basal.ganglia
4DNL:4DNFI522M5AD.chr13.42950000-42975000.chr13.43800000-43825000 CUI	GTEXEQTL:eQTL.chr13.43100775.T.G.b38.Esophagus.Muscularis
4DNL:4DNFI522M5AD.chr13.42950000-42975000.chr13.43800000-43825000 CUI	GTEXEQTL:eQTL.chr13.43100454.G.A.b38.Esophagus.Muscularis
4DNL:4DNFI522M5AD.chr13.42950000-42975000.chr13.43800000-43825000 CUI	GTEXEQTL:eQTL.chr13.43100292.T.C.b38.Esophagus.Muscularis
4DNL:4DNFI522M5AD.chr13.42950000-42975000.chr13.43800000-43825000 CUI	GTEXEQTL:eQTL.chr13.43100775.T.G.b38.Prostate
4DNL:4DNFI522M5AD.chr13.42950000-42975000.chr13.43800000-43825000 CUI	GTEXEQTL:eQTL.chr13.43100454.G.A.b38.Prostate
4DNL:4DNFI522M5AD.chr13.42950000-42975000.chr13.43800000-43825000 CUI	GTEXEQTL:eQTL.chr13.43100292.T.C.b38.Prostate
4DNL:4DNFI522M5AD.chr13.42950000-42975000.chr13.43800000-43825000 CUI	GTEXEQTL:eQTL.chr13.43100775.T.G.b38.Artery.Aorta
4DNL:4DNFI522M5AD.chr13.42950000-42975000.chr13.43800000-43825000 CUI	GTEXEQTL:eQTL.chr13.43100454.G.A.b38.Artery.Aorta
4DNL:4DNFI522M5AD.chr13.42950000-42975000.chr13.43800000-43825000 CUI	GTEXEQTL:eQTL.chr13.43100292.T.C.b38.Artery.Aorta
4DNL:4DNFI522M5AD.chr13.42950000-42975000.chr13.43800000-43825000 CUI	GTEXEQTL:eQTL.chr13.43100775.T.G.b38.Colon.Transverse
4DNL:4DNFI522M5AD.chr13.42950000-42975000.chr13.43800000-43825000 CUI	GTEXEQTL:eQTL.chr13.43100454.G.A.b38.Colon.Transverse
4DNL:4DNFI522M5AD.chr13.42950000-42975000.chr13.43800000-43825000 CUI	GTEXEQTL:eQTL.chr13.43100292.T.C.b38.Colon.Transverse
4DNL:4DNFI522M5AD.chr13.42950000-42975000.chr13.43800000-43825000 CUI	GTEXEQTL:eQTL.chr13.43100775.T.G.b38.Vagina
4DNL:4DNFI522M5AD.chr13.42950000-42975000.chr13.43800000-43825000 CUI	GTEXEQTL:eQTL.chr13.43100454.G.A.b38.Vagina
4DNL:4DNFI522M5AD.chr13.42950000-42975000.chr13.43800000-43825000 CUI	GTEXEQTL:eQTL.chr13.43100292.T.C.b38.Vagina
4DNL:4DNFI522M5AD.chr13.42950000-42975000.chr13.43800000-43825000 CUI	GTEXEQTL:eQTL.chr13.43100775.T.G.b38.Esophagus.Gastroesophageal.Junction
4DNL:4DNFI522M5AD.chr13.42950000-42975000.chr13.43800000-43825000 CUI	GTEXEQTL:eQTL.chr13.43100454.G.A.b38.Esophagus.Gastroesophageal.Junction
4DNL:4DNFI522M5AD.chr13.42950000-42975000.chr13.43800000-43825000 CUI	GTEXEQTL:eQTL.chr13.43100292.T.C.b38.Esophagus.Gastroesophageal.Junction
4DNL:4DNFI522M5AD.chr13.42950000-42975000.chr13.43800000-43825000 CUI	GTEXEQTL:eQTL.chr13.43100775.T.G.b38.Heart.Left.Ventricle
4DNL:4DNFI522M5AD.chr13.42950000-42975000.chr13.43800000-43825000 CUI	GTEXEQTL:eQTL.chr13.43100454.G.A.b38.Heart.Left.Ventricle
4DNL:4DNFI522M5AD.chr13.42950000-42975000.chr13.43800000-43825000 CUI	GTEXEQTL:eQTL.chr13.43100292.T.C.b38.Heart.Left.Ventricle
4DNL:4DNFI522M5AD.chr13.42950000-42975000.chr13.43800000-43825000 CUI	GTEXEQTL:eQTL.chr13.43100775.T.G.b38.Brain.Hypothalamus
4DNL:4DNFI522M5AD.chr13.42950000-42975000.chr13.43800000-43825000 CUI	GTEXEQTL:eQTL.chr13.43100454.G.A.b38.Brain.Hypothalamus
4DNL:4DNFI522M5AD.chr13.42950000-42975000.chr13.43800000-43825000 CUI	GTEXEQTL:eQTL.chr13.43100292.T.C.b38.Brain.Hypothalamus
4DNL:4DNFI522M5AD.chr13.42950000-42975000.chr13.43800000-43825000 CUI	GTEXEQTL:eQTL.chr13.43100775.T.G.b38.Muscle.Skeletal
4DNL:4DNFI522M5AD.chr13.42950000-42975000.chr13.43800000-43825000 CUI	GTEXEQTL:eQTL.chr13.43100454.G.A.b38.Muscle.Skeletal
4DNL:4DNFI522M5AD.chr13.42950000-42975000.chr13.43800000-43825000 CUI	GTEXEQTL:eQTL.chr13.43100292.T.C.b38.Muscle.Skeletal
4DNL:4DNFI522M5AD.chr13.42950000-42975000.chr13.43800000-43825000 CUI	GTEXEQTL:eQTL.chr13.43100775.T.G.b38.Colon.Sigmoid
4DNL:4DNFI522M5AD.chr13.42950000-42975000.chr13.43800000-43825000 CUI	GTEXEQTL:eQTL.chr13.43100454.G.A.b38.Colon.Sigmoid
4DNL:4DNFI522M5AD.chr13.42950000-42975000.chr13.43800000-43825000 CUI	GTEXEQTL:eQTL.chr13.43100292.T.C.b38.Colon.Sigmoid
4DNL:4DNFI522M5AD.chr13.42950000-42975000.chr13.43800000-43825000 CUI	GTEXEQTL:eQTL.chr13.43100775.T.G.b38.Brain.Cerebellar.Hemisphere
4DNL:4DNFI522M5AD.chr13.42950000-42975000.chr13.43800000-43825000 CUI	GTEXEQTL:eQTL.chr13.43100454.G.A.b38.Brain.Cerebellar.Hemisphere
4DNL:4DNFI522M5AD.chr13.42950000-42975000.chr13.43800000-43825000 CUI	GTEXEQTL:eQTL.chr13.43100292.T.C.b38.Brain.Cerebellar.Hemisphere
4DNL:4DNFI522M5AD.chr13.42950000-42975000.chr13.43800000-43825000 CUI	GTEXEQTL:eQTL.chr13.43100775.T.G.b38.Spleen
4DNL:4DNFI522M5AD.chr13.42950000-42975000.chr13.43800000-43825000 CUI	GTEXEQTL:eQTL.chr13.43100454.G.A.b38.Spleen
4DNL:4DNFI522M5AD.chr13.42950000-42975000.chr13.43800000-43825000 CUI	GTEXEQTL:eQTL.chr13.43100292.T.C.b38.Spleen
4DNL:4DNFI522M5AD.chr13.42950000-42975000.chr13.43800000-43825000 CUI	GTEXEQTL:eQTL.chr13.43100775.T.G.b38.Brain.Hippocampus
4DNL:4DNFI522M5AD.chr13.42950000-42975000.chr13.43800000-43825000 CUI	GTEXEQTL:eQTL.chr13.43100454.G.A.b38.Brain.Hippocampus
4DNL:4DNFI522M5AD.chr13.42950000-42975000.chr13.43800000-43825000 CUI	GTEXEQTL:eQTL.chr13.43100292.T.C.b38.Brain.Hippocampus
4DNL:4DNFI522M5AD.chr13.42950000-42975000.chr13.43800000-43825000 CUI	GTEXEQTL:eQTL.chr13.43100775.T.G.b38.Pituitary
4DNL:4DNFI522M5AD.chr13.42950000-42975000.chr13.43800000-43825000 CUI	GTEXEQTL:eQTL.chr13.43100454.G.A.b38.Pituitary
4DNL:4DNFI522M5AD.chr13.42950000-42975000.chr13.43800000-43825000 CUI	GTEXEQTL:eQTL.chr13.43100292.T.C.b38.Pituitary
4DNL:4DNFI522M5AD.chr13.42950000-42975000.chr13.43800000-43825000 CUI	GTEXEQTL:eQTL.chr13.43100775.T.G.b38.Whole.Blood
4DNL:4DNFI522M5AD.chr13.42950000-42975000.chr13.43800000-43825000 CUI	GTEXEQTL:eQTL.chr13.43100454.G.A.b38.Whole.Blood
4DNL:4DNFI522M5AD.chr13.42950000-42975000.chr13.43800000-43825000 CUI	GTEXEQTL:eQTL.chr13.43100292.T.C.b38.Whole.Blood
4DNL:4DNFI522M5AD.chr13.42950000-42975000.chr13.43800000-43825000 CUI	GTEXEQTL:eQTL.chr13.43100775.T.G.b38.Cells.EBV-transformed.lymphocytes
4DNL:4DNFI522M5AD.chr13.42950000-42975000.chr13.43800000-43825000 CUI	GTEXEQTL:eQTL.chr13.43100454.G.A.b38.Cells.EBV-transformed.lymphocytes
4DNL:4DNFI522M5AD.chr13.42950000-42975000.chr13.43800000-43825000 CUI	GTEXEQTL:eQTL.chr13.43100292.T.C.b38.Cells.EBV-transformed.lymphocytes
4DNL:4DNFI522M5AD.chr13.42950000-42975000.chr13.43800000-43825000 CUI	GTEXEQTL:eQTL.chr13.43100775.T.G.b38.Brain.Frontal.Cortex.BA9
4DNL:4DNFI522M5AD.chr13.42950000-42975000.chr13.43800000-43825000 CUI	GTEXEQTL:eQTL.chr13.43100454.G.A.b38.Brain.Frontal.Cortex.BA9
4DNL:4DNFI522M5AD.chr13.42950000-42975000.chr13.43800000-43825000 CUI	GTEXEQTL:eQTL.chr13.43100292.T.C.b38.Brain.Frontal.Cortex.BA9
4DNL:4DNFI522M5AD.chr13.42950000-42975000.chr13.43800000-43825000 CUI	GTEXEQTL:eQTL.chr13.43100775.T.G.b38.Artery.Coronary
4DNL:4DNFI522M5AD.chr13.42950000-42975000.chr13.43800000-43825000 CUI	GTEXEQTL:eQTL.chr13.43100454.G.A.b38.Artery.Coronary
4DNL:4DNFI522M5AD.chr13.42950000-42975000.chr13.43800000-43825000 CUI	GTEXEQTL:eQTL.chr13.43100292.T.C.b38.Artery.Coronary
4DNL:4DNFI522M5AD.chr13.42950000-42975000.chr13.43800000-43825000 CUI	GTEXEQTL:eQTL.chr13.43100775.T.G.b38.Brain.Cerebellum
4DNL:4DNFI522M5AD.chr13.42950000-42975000.chr13.43800000-43825000 CUI	GTEXEQTL:eQTL.chr13.43100454.G.A.b38.Brain.Cerebellum
4DNL:4DNFI522M5AD.chr13.42950000-42975000.chr13.43800000-43825000 CUI	GTEXEQTL:eQTL.chr13.43100292.T.C.b38.Brain.Cerebellum
4DNL:4DNFI522M5AD.chr13.42950000-42975000.chr13.43800000-43825000 CUI	GTEXEQTL:eQTL.chr13.43100775.T.G.b38.Minor.Salivary.Gland
4DNL:4DNFI522M5AD.chr13.42950000-42975000.chr13.43800000-43825000 CUI	GTEXEQTL:eQTL.chr13.43100454.G.A.b38.Minor.Salivary.Gland
4DNL:4DNFI522M5AD.chr13.42950000-42975000.chr13.43800000-43825000 CUI	GTEXEQTL:eQTL.chr13.43100292.T.C.b38.Minor.Salivary.Gland
4DNL:4DNFI522M5AD.chr13.42950000-42975000.chr13.43800000-43825000 CUI	GTEXEQTL:eQTL.chr13.43100775.T.G.b38.Brain.Substantia.nigra
4DNL:4DNFI522M5AD.chr13.42950000-42975000.chr13.43800000-43825000 CUI	GTEXEQTL:eQTL.chr13.43100454.G.A.b38.Brain.Substantia.nigra
4DNL:4DNFI522M5AD.chr13.42950000-42975000.chr13.43800000-43825000 CUI	GTEXEQTL:eQTL.chr13.43100292.T.C.b38.Brain.Substantia.nigra
4DNL:4DNFI522M5AD.chr13.42950000-42975000.chr13.43800000-43825000 CUI	GTEXEQTL:eQTL.chr13.43100775.T.G.b38.Breast.Mammary.Tissue
4DNL:4DNFI522M5AD.chr13.42950000-42975000.chr13.43800000-43825000 CUI	GTEXEQTL:eQTL.chr13.43100454.G.A.b38.Breast.Mammary.Tissue
4DNL:4DNFI522M5AD.chr13.42950000-42975000.chr13.43800000-43825000 CUI	GTEXEQTL:eQTL.chr13.43100292.T.C.b38.Breast.Mammary.Tissue
4DNL:4DNFI522M5AD.chr13.42950000-42975000.chr13.43800000-43825000 CUI	GTEXEQTL:eQTL.chr13.43100775.T.G.b38.Kidney.Cortex
4DNL:4DNFI522M5AD.chr13.42950000-42975000.chr13.43800000-43825000 CUI	GTEXEQTL:eQTL.chr13.43100454.G.A.b38.Kidney.Cortex
4DNL:4DNFI522M5AD.chr13.42950000-42975000.chr13.43800000-43825000 CUI	GTEXEQTL:eQTL.chr13.43100292.T.C.b38.Kidney.Cortex
4DNL:4DNFI522M5AD.chr13.42950000-42975000.chr13.43800000-43825000 CUI	GTEXEQTL:eQTL.chr13.43100775.T.G.b38.Testis
4DNL:4DNFI522M5AD.chr13.42950000-42975000.chr13.43800000-43825000 CUI	GTEXEQTL:eQTL.chr13.43100454.G.A.b38.Testis
4DNL:4DNFI522M5AD.chr13.42950000-42975000.chr13.43800000-43825000 CUI	GTEXEQTL:eQTL.chr13.43100292.T.C.b38.Testis
4DNL:4DNFI522M5AD.chr13.42950000-42975000.chr13.43800000-43825000 CUI	GTEXEQTL:eQTL.chr13.43100775.T.G.b38.Adrenal.Gland
4DNL:4DNFI522M5AD.chr13.42950000-42975000.chr13.43800000-43825000 CUI	GTEXEQTL:eQTL.chr13.43100454.G.A.b38.Adrenal.Gland
4DNL:4DNFI522M5AD.chr13.42950000-42975000.chr13.43800000-43825000 CUI	GTEXEQTL:eQTL.chr13.43100292.T.C.b38.Adrenal.Gland
4DNL:4DNFI522M5AD.chr13.42950000-42975000.chr13.43800000-43825000 CUI	GTEXEQTL:eQTL.chr13.43100775.T.G.b38.Esophagus.Mucosa
4DNL:4DNFI522M5AD.chr13.42950000-42975000.chr13.43800000-43825000 CUI	GTEXEQTL:eQTL.chr13.43100454.G.A.b38.Esophagus.Mucosa
4DNL:4DNFI522M5AD.chr13.42950000-42975000.chr13.43800000-43825000 CUI	GTEXEQTL:eQTL.chr13.43100292.T.C.b38.Esophagus.Mucosa
4DNL:4DNFI522M5AD.chr13.42950000-42975000.chr13.43800000-43825000 CUI	GTEXEQTL:eQTL.chr13.43100775.T.G.b38.Thyroid
4DNL:4DNFI522M5AD.chr13.42950000-42975000.chr13.43800000-43825000 CUI	GTEXEQTL:eQTL.chr13.43100454.G.A.b38.Thyroid
4DNL:4DNFI522M5AD.chr13.42950000-42975000.chr13.43800000-43825000 CUI	GTEXEQTL:eQTL.chr13.43100292.T.C.b38.Thyroid
4DNL:4DNFI522M5AD.chr13.42950000-42975000.chr13.43800000-43825000 CUI	GTEXEQTL:eQTL.chr13.43100775.T.G.b38.Pancreas
4DNL:4DNFI522M5AD.chr13.42950000-42975000.chr13.43800000-43825000 CUI	GTEXEQTL:eQTL.chr13.43100454.G.A.b38.Pancreas
4DNL:4DNFI522M5AD.chr13.42950000-42975000.chr13.43800000-43825000 CUI	GTEXEQTL:eQTL.chr13.43100292.T.C.b38.Pancreas
4DNL:4DNFI522M5AD.chr13.42950000-42975000.chr13.43800000-43825000 CUI	GTEXEQTL:eQTL.chr13.43100775.T.G.b38.Brain.Spinal.cord.cervical.c-1
4DNL:4DNFI522M5AD.chr13.42950000-42975000.chr13.43800000-43825000 CUI	GTEXEQTL:eQTL.chr13.43100454.G.A.b38.Brain.Spinal.cord.cervical.c-1
4DNL:4DNFI522M5AD.chr13.42950000-42975000.chr13.43800000-43825000 CUI	GTEXEQTL:eQTL.chr13.43100292.T.C.b38.Brain.Spinal.cord.cervical.c-1
4DNL:4DNFI522M5AD.chr13.42950000-42975000.chr13.43800000-43825000 CUI	GTEXEQTL:eQTL.chr13.43100775.T.G.b38.Ovary
4DNL:4DNFI522M5AD.chr13.42950000-42975000.chr13.43800000-43825000 CUI	GTEXEQTL:eQTL.chr13.43100454.G.A.b38.Ovary
4DNL:4DNFI522M5AD.chr13.42950000-42975000.chr13.43800000-43825000 CUI	GTEXEQTL:eQTL.chr13.43100292.T.C.b38.Ovary
4DNL:4DNFI522M5AD.chr13.42950000-42975000.chr13.43800000-43825000 CUI	GTEXEQTL:eQTL.chr13.43100775.T.G.b38.Uterus
4DNL:4DNFI522M5AD.chr13.42950000-42975000.chr13.43800000-43825000 CUI	GTEXEQTL:eQTL.chr13.43100454.G.A.b38.Uterus
4DNL:4DNFI522M5AD.chr13.42950000-42975000.chr13.43800000-43825000 CUI	GTEXEQTL:eQTL.chr13.43100292.T.C.b38.Uterus
4DNL:4DNFI522M5AD.chr13.42950000-42975000.chr13.43800000-43825000 CUI	GTEXEQTL:eQTL.chr13.43100775.T.G.b38.Lung
4DNL:4DNFI522M5AD.chr13.42950000-42975000.chr13.43800000-43825000 CUI	GTEXEQTL:eQTL.chr13.43100454.G.A.b38.Lung
4DNL:4DNFI522M5AD.chr13.42950000-42975000.chr13.43800000-43825000 CUI	GTEXEQTL:eQTL.chr13.43100292.T.C.b38.Lung
4DNL:4DNFI522M5AD.chr13.42950000-42975000.chr13.43800000-43825000 CUI	GTEXEQTL:eQTL.chr13.43100775.T.G.b38.Brain.Putamen.basal.ganglia
4DNL:4DNFI522M5AD.chr13.42950000-42975000.chr13.43800000-43825000 CUI	GTEXEQTL:eQTL.chr13.43100454.G.A.b38.Brain.Putamen.basal.ganglia
4DNL:4DNFI522M5AD.chr13.42950000-42975000.chr13.43800000-43825000 CUI	GTEXEQTL:eQTL.chr13.43100292.T.C.b38.Brain.Putamen.basal.ganglia
4DNL:4DNFI522M5AD.chr13.42950000-42975000.chr13.43800000-43825000 CUI	GTEXEQTL:eQTL.chr13.43100775.T.G.b38.Brain.Anterior.cingulate.cortex.BA24
4DNL:4DNFI522M5AD.chr13.42950000-42975000.chr13.43800000-43825000 CUI	GTEXEQTL:eQTL.chr13.43100454.G.A.b38.Brain.Anterior.cingulate.cortex.BA24
4DNL:4DNFI522M5AD.chr13.42950000-42975000.chr13.43800000-43825000 CUI	GTEXEQTL:eQTL.chr13.43100292.T.C.b38.Brain.Anterior.cingulate.cortex.BA24
4DNL:4DNFI522M5AD.chr13.42950000-42975000.chr13.43800000-43825000 CUI	GTEXEQTL:eQTL.chr13.43100775.T.G.b38.Cells.Cultured.fibroblasts
4DNL:4DNFI522M5AD.chr13.42950000-42975000.chr13.43800000-43825000 CUI	GTEXEQTL:eQTL.chr13.43100454.G.A.b38.Cells.Cultured.fibroblasts
4DNL:4DNFI522M5AD.chr13.42950000-42975000.chr13.43800000-43825000 CUI	GTEXEQTL:eQTL.chr13.43100292.T.C.b38.Cells.Cultured.fibroblasts
4DNL:4DNFI522M5AD.chr13.42950000-42975000.chr13.43800000-43825000 CUI	GTEXEQTL:eQTL.chr13.43101858.A.G.b38.Heart.Atrial.Appendage
4DNL:4DNFI522M5AD.chr13.42950000-42975000.chr13.43800000-43825000 CUI	GTEXEQTL:eQTL.chr13.43101379.A.G.b38.Heart.Atrial.Appendage
4DNL:4DNFI522M5AD.chr13.42950000-42975000.chr13.43800000-43825000 CUI	GTEXEQTL:eQTL.chr13.43101351.G.A.b38.Heart.Atrial.Appendage
4DNL:4DNFI522M5AD.chr13.42950000-42975000.chr13.43800000-43825000 CUI	GTEXEQTL:eQTL.chr13.43101858.A.G.b38.Brain.Amygdala
4DNL:4DNFI522M5AD.chr13.42950000-42975000.chr13.43800000-43825000 CUI	GTEXEQTL:eQTL.chr13.43101379.A.G.b38.Brain.Amygdala
4DNL:4DNFI522M5AD.chr13.42950000-42975000.chr13.43800000-43825000 CUI	GTEXEQTL:eQTL.chr13.43101351.G.A.b38.Brain.Amygdala
4DNL:4DNFI522M5AD.chr13.42950000-42975000.chr13.43800000-43825000 CUI	GTEXEQTL:eQTL.chr13.43101858.A.G.b38.Stomach
4DNL:4DNFI522M5AD.chr13.42950000-42975000.chr13.43800000-43825000 CUI	GTEXEQTL:eQTL.chr13.43101379.A.G.b38.Stomach
4DNL:4DNFI522M5AD.chr13.42950000-42975000.chr13.43800000-43825000 CUI	GTEXEQTL:eQTL.chr13.43101351.G.A.b38.Stomach
4DNL:4DNFI522M5AD.chr13.42950000-42975000.chr13.43800000-43825000 CUI	GTEXEQTL:eQTL.chr13.43101858.A.G.b38.Skin.Sun.Exposed.Lower.leg
4DNL:4DNFI522M5AD.chr13.42950000-42975000.chr13.43800000-43825000 CUI	GTEXEQTL:eQTL.chr13.43101379.A.G.b38.Skin.Sun.Exposed.Lower.leg
4DNL:4DNFI522M5AD.chr13.42950000-42975000.chr13.43800000-43825000 CUI	GTEXEQTL:eQTL.chr13.43101351.G.A.b38.Skin.Sun.Exposed.Lower.leg
4DNL:4DNFI522M5AD.chr13.42950000-42975000.chr13.43800000-43825000 CUI	GTEXEQTL:eQTL.chr13.43101858.A.G.b38.Liver
4DNL:4DNFI522M5AD.chr13.42950000-42975000.chr13.43800000-43825000 CUI	GTEXEQTL:eQTL.chr13.43101379.A.G.b38.Liver
4DNL:4DNFI522M5AD.chr13.42950000-42975000.chr13.43800000-43825000 CUI	GTEXEQTL:eQTL.chr13.43101351.G.A.b38.Liver
4DNL:4DNFI522M5AD.chr13.42950000-42975000.chr13.43800000-43825000 CUI	GTEXEQTL:eQTL.chr13.43101858.A.G.b38.Small.Intestine.Terminal.Ileum
4DNL:4DNFI522M5AD.chr13.42950000-42975000.chr13.43800000-43825000 CUI	GTEXEQTL:eQTL.chr13.43101379.A.G.b38.Small.Intestine.Terminal.Ileum
4DNL:4DNFI522M5AD.chr13.42950000-42975000.chr13.43800000-43825000 CUI	GTEXEQTL:eQTL.chr13.43101351.G.A.b38.Small.Intestine.Terminal.Ileum
4DNL:4DNFI522M5AD.chr13.42950000-42975000.chr13.43800000-43825000 CUI	GTEXEQTL:eQTL.chr13.43101858.A.G.b38.Brain.Nucleus.accumbens.basal.ganglia
4DNL:4DNFI522M5AD.chr13.42950000-42975000.chr13.43800000-43825000 CUI	GTEXEQTL:eQTL.chr13.43101379.A.G.b38.Brain.Nucleus.accumbens.basal.ganglia
4DNL:4DNFI522M5AD.chr13.42950000-42975000.chr13.43800000-43825000 CUI	GTEXEQTL:eQTL.chr13.43101351.G.A.b38.Brain.Nucleus.accumbens.basal.ganglia
4DNL:4DNFI522M5AD.chr13.42950000-42975000.chr13.43800000-43825000 CUI	GTEXEQTL:eQTL.chr13.43101858.A.G.b38.Nerve.Tibial
4DNL:4DNFI522M5AD.chr13.42950000-42975000.chr13.43800000-43825000 CUI	GTEXEQTL:eQTL.chr13.43101379.A.G.b38.Nerve.Tibial
4DNL:4DNFI522M5AD.chr13.42950000-42975000.chr13.43800000-43825000 CUI	GTEXEQTL:eQTL.chr13.43101351.G.A.b38.Nerve.Tibial
4DNL:4DNFI522M5AD.chr13.42950000-42975000.chr13.43800000-43825000 CUI	GTEXEQTL:eQTL.chr13.43101858.A.G.b38.Adipose.Subcutaneous
4DNL:4DNFI522M5AD.chr13.42950000-42975000.chr13.43800000-43825000 CUI	GTEXEQTL:eQTL.chr13.43101379.A.G.b38.Adipose.Subcutaneous
4DNL:4DNFI522M5AD.chr13.42950000-42975000.chr13.43800000-43825000 CUI	GTEXEQTL:eQTL.chr13.43101351.G.A.b38.Adipose.Subcutaneous
4DNL:4DNFI522M5AD.chr13.42950000-42975000.chr13.43800000-43825000 CUI	GTEXEQTL:eQTL.chr13.43101858.A.G.b38.Artery.Tibial
4DNL:4DNFI522M5AD.chr13.42950000-42975000.chr13.43800000-43825000 CUI	GTEXEQTL:eQTL.chr13.43101379.A.G.b38.Artery.Tibial
4DNL:4DNFI522M5AD.chr13.42950000-42975000.chr13.43800000-43825000 CUI	GTEXEQTL:eQTL.chr13.43101351.G.A.b38.Artery.Tibial
4DNL:4DNFI522M5AD.chr13.42950000-42975000.chr13.43800000-43825000 CUI	GTEXEQTL:eQTL.chr13.43101858.A.G.b38.Adipose.Visceral.Omentum
4DNL:4DNFI522M5AD.chr13.42950000-42975000.chr13.43800000-43825000 CUI	GTEXEQTL:eQTL.chr13.43101379.A.G.b38.Adipose.Visceral.Omentum
4DNL:4DNFI522M5AD.chr13.42950000-42975000.chr13.43800000-43825000 CUI	GTEXEQTL:eQTL.chr13.43101351.G.A.b38.Adipose.Visceral.Omentum
4DNL:4DNFI522M5AD.chr13.42950000-42975000.chr13.43800000-43825000 CUI	GTEXEQTL:eQTL.chr13.43101858.A.G.b38.Brain.Cortex
4DNL:4DNFI522M5AD.chr13.42950000-42975000.chr13.43800000-43825000 CUI	GTEXEQTL:eQTL.chr13.43101379.A.G.b38.Brain.Cortex
4DNL:4DNFI522M5AD.chr13.42950000-42975000.chr13.43800000-43825000 CUI	GTEXEQTL:eQTL.chr13.43101351.G.A.b38.Brain.Cortex
4DNL:4DNFI522M5AD.chr13.42950000-42975000.chr13.43800000-43825000 CUI	GTEXEQTL:eQTL.chr13.43101858.A.G.b38.Skin.Not.Sun.Exposed.Suprapubic
4DNL:4DNFI522M5AD.chr13.42950000-42975000.chr13.43800000-43825000 CUI	GTEXEQTL:eQTL.chr13.43101379.A.G.b38.Skin.Not.Sun.Exposed.Suprapubic
4DNL:4DNFI522M5AD.chr13.42950000-42975000.chr13.43800000-43825000 CUI	GTEXEQTL:eQTL.chr13.43101351.G.A.b38.Skin.Not.Sun.Exposed.Suprapubic
4DNL:4DNFI522M5AD.chr13.42950000-42975000.chr13.43800000-43825000 CUI	GTEXEQTL:eQTL.chr13.43101858.A.G.b38.Brain.Caudate.basal.ganglia
4DNL:4DNFI522M5AD.chr13.42950000-42975000.chr13.43800000-43825000 CUI	GTEXEQTL:eQTL.chr13.43101379.A.G.b38.Brain.Caudate.basal.ganglia
4DNL:4DNFI522M5AD.chr13.42950000-42975000.chr13.43800000-43825000 CUI	GTEXEQTL:eQTL.chr13.43101351.G.A.b38.Brain.Caudate.basal.ganglia
4DNL:4DNFI522M5AD.chr13.42950000-42975000.chr13.43800000-43825000 CUI	GTEXEQTL:eQTL.chr13.43101858.A.G.b38.Esophagus.Muscularis
4DNL:4DNFI522M5AD.chr13.42950000-42975000.chr13.43800000-43825000 CUI	GTEXEQTL:eQTL.chr13.43101379.A.G.b38.Esophagus.Muscularis
4DNL:4DNFI522M5AD.chr13.42950000-42975000.chr13.43800000-43825000 CUI	GTEXEQTL:eQTL.chr13.43101351.G.A.b38.Esophagus.Muscularis
4DNL:4DNFI522M5AD.chr13.42950000-42975000.chr13.43800000-43825000 CUI	GTEXEQTL:eQTL.chr13.43101858.A.G.b38.Prostate
4DNL:4DNFI522M5AD.chr13.42950000-42975000.chr13.43800000-43825000 CUI	GTEXEQTL:eQTL.chr13.43101379.A.G.b38.Prostate
4DNL:4DNFI522M5AD.chr13.42950000-42975000.chr13.43800000-43825000 CUI	GTEXEQTL:eQTL.chr13.43101351.G.A.b38.Prostate
4DNL:4DNFI522M5AD.chr13.42950000-42975000.chr13.43800000-43825000 CUI	GTEXEQTL:eQTL.chr13.43101858.A.G.b38.Artery.Aorta
4DNL:4DNFI522M5AD.chr13.42950000-42975000.chr13.43800000-43825000 CUI	GTEXEQTL:eQTL.chr13.43101379.A.G.b38.Artery.Aorta
4DNL:4DNFI522M5AD.chr13.42950000-42975000.chr13.43800000-43825000 CUI	GTEXEQTL:eQTL.chr13.43101351.G.A.b38.Artery.Aorta
4DNL:4DNFI522M5AD.chr13.42950000-42975000.chr13.43800000-43825000 CUI	GTEXEQTL:eQTL.chr13.43101858.A.G.b38.Colon.Transverse
4DNL:4DNFI522M5AD.chr13.42950000-42975000.chr13.43800000-43825000 CUI	GTEXEQTL:eQTL.chr13.43101379.A.G.b38.Colon.Transverse
4DNL:4DNFI522M5AD.chr13.42950000-42975000.chr13.43800000-43825000 CUI	GTEXEQTL:eQTL.chr13.43101351.G.A.b38.Colon.Transverse
4DNL:4DNFI522M5AD.chr13.42950000-42975000.chr13.43800000-43825000 CUI	GTEXEQTL:eQTL.chr13.43101858.A.G.b38.Vagina
4DNL:4DNFI522M5AD.chr13.42950000-42975000.chr13.43800000-43825000 CUI	GTEXEQTL:eQTL.chr13.43101379.A.G.b38.Vagina
4DNL:4DNFI522M5AD.chr13.42950000-42975000.chr13.43800000-43825000 CUI	GTEXEQTL:eQTL.chr13.43101351.G.A.b38.Vagina
4DNL:4DNFI522M5AD.chr13.42950000-42975000.chr13.43800000-43825000 CUI	GTEXEQTL:eQTL.chr13.43101858.A.G.b38.Esophagus.Gastroesophageal.Junction
4DNL:4DNFI522M5AD.chr13.42950000-42975000.chr13.43800000-43825000 CUI	GTEXEQTL:eQTL.chr13.43101379.A.G.b38.Esophagus.Gastroesophageal.Junction
4DNL:4DNFI522M5AD.chr13.42950000-42975000.chr13.43800000-43825000 CUI	GTEXEQTL:eQTL.chr13.43101351.G.A.b38.Esophagus.Gastroesophageal.Junction
4DNL:4DNFI522M5AD.chr13.42950000-42975000.chr13.43800000-43825000 CUI	GTEXEQTL:eQTL.chr13.43101858.A.G.b38.Heart.Left.Ventricle
4DNL:4DNFI522M5AD.chr13.42950000-42975000.chr13.43800000-43825000 CUI	GTEXEQTL:eQTL.chr13.43101379.A.G.b38.Heart.Left.Ventricle
4DNL:4DNFI522M5AD.chr13.42950000-42975000.chr13.43800000-43825000 CUI	GTEXEQTL:eQTL.chr13.43101351.G.A.b38.Heart.Left.Ventricle
4DNL:4DNFI522M5AD.chr13.42950000-42975000.chr13.43800000-43825000 CUI	GTEXEQTL:eQTL.chr13.43101858.A.G.b38.Brain.Hypothalamus
4DNL:4DNFI522M5AD.chr13.42950000-42975000.chr13.43800000-43825000 CUI	GTEXEQTL:eQTL.chr13.43101379.A.G.b38.Brain.Hypothalamus
4DNL:4DNFI522M5AD.chr13.42950000-42975000.chr13.43800000-43825000 CUI	GTEXEQTL:eQTL.chr13.43101351.G.A.b38.Brain.Hypothalamus
4DNL:4DNFI522M5AD.chr13.42950000-42975000.chr13.43800000-43825000 CUI	GTEXEQTL:eQTL.chr13.43101858.A.G.b38.Muscle.Skeletal
4DNL:4DNFI522M5AD.chr13.42950000-42975000.chr13.43800000-43825000 CUI	GTEXEQTL:eQTL.chr13.43101379.A.G.b38.Muscle.Skeletal
4DNL:4DNFI522M5AD.chr13.42950000-42975000.chr13.43800000-43825000 CUI	GTEXEQTL:eQTL.chr13.43101351.G.A.b38.Muscle.Skeletal
4DNL:4DNFI522M5AD.chr13.42950000-42975000.chr13.43800000-43825000 CUI	GTEXEQTL:eQTL.chr13.43101858.A.G.b38.Colon.Sigmoid
4DNL:4DNFI522M5AD.chr13.42950000-42975000.chr13.43800000-43825000 CUI	GTEXEQTL:eQTL.chr13.43101379.A.G.b38.Colon.Sigmoid
4DNL:4DNFI522M5AD.chr13.42950000-42975000.chr13.43800000-43825000 CUI	GTEXEQTL:eQTL.chr13.43101351.G.A.b38.Colon.Sigmoid
4DNL:4DNFI522M5AD.chr13.42950000-42975000.chr13.43800000-43825000 CUI	GTEXEQTL:eQTL.chr13.43101858.A.G.b38.Brain.Cerebellar.Hemisphere
4DNL:4DNFI522M5AD.chr13.42950000-42975000.chr13.43800000-43825000 CUI	GTEXEQTL:eQTL.chr13.43101379.A.G.b38.Brain.Cerebellar.Hemisphere
4DNL:4DNFI522M5AD.chr13.42950000-42975000.chr13.43800000-43825000 CUI	GTEXEQTL:eQTL.chr13.43101351.G.A.b38.Brain.Cerebellar.Hemisphere
4DNL:4DNFI522M5AD.chr13.42950000-42975000.chr13.43800000-43825000 CUI	GTEXEQTL:eQTL.chr13.43101858.A.G.b38.Spleen
4DNL:4DNFI522M5AD.chr13.42950000-42975000.chr13.43800000-43825000 CUI	GTEXEQTL:eQTL.chr13.43101379.A.G.b38.Spleen
4DNL:4DNFI522M5AD.chr13.42950000-42975000.chr13.43800000-43825000 CUI	GTEXEQTL:eQTL.chr13.43101351.G.A.b38.Spleen
4DNL:4DNFI522M5AD.chr13.42950000-42975000.chr13.43800000-43825000 CUI	GTEXEQTL:eQTL.chr13.43101858.A.G.b38.Brain.Hippocampus
4DNL:4DNFI522M5AD.chr13.42950000-42975000.chr13.43800000-43825000 CUI	GTEXEQTL:eQTL.chr13.43101379.A.G.b38.Brain.Hippocampus
4DNL:4DNFI522M5AD.chr13.42950000-42975000.chr13.43800000-43825000 CUI	GTEXEQTL:eQTL.chr13.43101351.G.A.b38.Brain.Hippocampus
4DNL:4DNFI522M5AD.chr13.42950000-42975000.chr13.43800000-43825000 CUI	GTEXEQTL:eQTL.chr13.43101858.A.G.b38.Pituitary
4DNL:4DNFI522M5AD.chr13.42950000-42975000.chr13.43800000-43825000 CUI	GTEXEQTL:eQTL.chr13.43101379.A.G.b38.Pituitary
4DNL:4DNFI522M5AD.chr13.42950000-42975000.chr13.43800000-43825000 CUI	GTEXEQTL:eQTL.chr13.43101351.G.A.b38.Pituitary
4DNL:4DNFI522M5AD.chr13.42950000-42975000.chr13.43800000-43825000 CUI	GTEXEQTL:eQTL.chr13.43101858.A.G.b38.Whole.Blood
4DNL:4DNFI522M5AD.chr13.42950000-42975000.chr13.43800000-43825000 CUI	GTEXEQTL:eQTL.chr13.43101379.A.G.b38.Whole.Blood
4DNL:4DNFI522M5AD.chr13.42950000-42975000.chr13.43800000-43825000 CUI	GTEXEQTL:eQTL.chr13.43101351.G.A.b38.Whole.Blood
4DNL:4DNFI522M5AD.chr13.42950000-42975000.chr13.43800000-43825000 CUI	GTEXEQTL:eQTL.chr13.43101858.A.G.b38.Cells.EBV-transformed.lymphocytes
4DNL:4DNFI522M5AD.chr13.42950000-42975000.chr13.43800000-43825000 CUI	GTEXEQTL:eQTL.chr13.43101379.A.G.b38.Cells.EBV-transformed.lymphocytes
4DNL:4DNFI522M5AD.chr13.42950000-42975000.chr13.43800000-43825000 CUI	GTEXEQTL:eQTL.chr13.43101351.G.A.b38.Cells.EBV-transformed.lymphocytes
4DNL:4DNFI522M5AD.chr13.42950000-42975000.chr13.43800000-43825000 CUI	GTEXEQTL:eQTL.chr13.43101858.A.G.b38.Brain.Frontal.Cortex.BA9
4DNL:4DNFI522M5AD.chr13.42950000-42975000.chr13.43800000-43825000 CUI	GTEXEQTL:eQTL.chr13.43101379.A.G.b38.Brain.Frontal.Cortex.BA9
4DNL:4DNFI522M5AD.chr13.42950000-42975000.chr13.43800000-43825000 CUI	GTEXEQTL:eQTL.chr13.43101351.G.A.b38.Brain.Frontal.Cortex.BA9
4DNL:4DNFI522M5AD.chr13.42950000-42975000.chr13.43800000-43825000 CUI	GTEXEQTL:eQTL.chr13.43101858.A.G.b38.Artery.Coronary
4DNL:4DNFI522M5AD.chr13.42950000-42975000.chr13.43800000-43825000 CUI	GTEXEQTL:eQTL.chr13.43101379.A.G.b38.Artery.Coronary
4DNL:4DNFI522M5AD.chr13.42950000-42975000.chr13.43800000-43825000 CUI	GTEXEQTL:eQTL.chr13.43101351.G.A.b38.Artery.Coronary
4DNL:4DNFI522M5AD.chr13.42950000-42975000.chr13.43800000-43825000 CUI	GTEXEQTL:eQTL.chr13.43101858.A.G.b38.Brain.Cerebellum
4DNL:4DNFI522M5AD.chr13.42950000-42975000.chr13.43800000-43825000 CUI	GTEXEQTL:eQTL.chr13.43101379.A.G.b38.Brain.Cerebellum
4DNL:4DNFI522M5AD.chr13.42950000-42975000.chr13.43800000-43825000 CUI	GTEXEQTL:eQTL.chr13.43101351.G.A.b38.Brain.Cerebellum
4DNL:4DNFI522M5AD.chr13.42950000-42975000.chr13.43800000-43825000 CUI	GTEXEQTL:eQTL.chr13.43101858.A.G.b38.Minor.Salivary.Gland
4DNL:4DNFI522M5AD.chr13.42950000-42975000.chr13.43800000-43825000 CUI	GTEXEQTL:eQTL.chr13.43101379.A.G.b38.Minor.Salivary.Gland
4DNL:4DNFI522M5AD.chr13.42950000-42975000.chr13.43800000-43825000 CUI	GTEXEQTL:eQTL.chr13.43101351.G.A.b38.Minor.Salivary.Gland
4DNL:4DNFI522M5AD.chr13.42950000-42975000.chr13.43800000-43825000 CUI	GTEXEQTL:eQTL.chr13.43101858.A.G.b38.Brain.Substantia.nigra
4DNL:4DNFI522M5AD.chr13.42950000-42975000.chr13.43800000-43825000 CUI	GTEXEQTL:eQTL.chr13.43101379.A.G.b38.Brain.Substantia.nigra
4DNL:4DNFI522M5AD.chr13.42950000-42975000.chr13.43800000-43825000 CUI	GTEXEQTL:eQTL.chr13.43101351.G.A.b38.Brain.Substantia.nigra
4DNL:4DNFI522M5AD.chr13.42950000-42975000.chr13.43800000-43825000 CUI	GTEXEQTL:eQTL.chr13.43101858.A.G.b38.Breast.Mammary.Tissue
4DNL:4DNFI522M5AD.chr13.42950000-42975000.chr13.43800000-43825000 CUI	GTEXEQTL:eQTL.chr13.43101379.A.G.b38.Breast.Mammary.Tissue
4DNL:4DNFI522M5AD.chr13.42950000-42975000.chr13.43800000-43825000 CUI	GTEXEQTL:eQTL.chr13.43101351.G.A.b38.Breast.Mammary.Tissue
4DNL:4DNFI522M5AD.chr13.42950000-42975000.chr13.43800000-43825000 CUI	GTEXEQTL:eQTL.chr13.43101858.A.G.b38.Kidney.Cortex
4DNL:4DNFI522M5AD.chr13.42950000-42975000.chr13.43800000-43825000 CUI	GTEXEQTL:eQTL.chr13.43101379.A.G.b38.Kidney.Cortex
4DNL:4DNFI522M5AD.chr13.42950000-42975000.chr13.43800000-43825000 CUI	GTEXEQTL:eQTL.chr13.43101351.G.A.b38.Kidney.Cortex
4DNL:4DNFI522M5AD.chr13.42950000-42975000.chr13.43800000-43825000 CUI	GTEXEQTL:eQTL.chr13.43101858.A.G.b38.Testis
4DNL:4DNFI522M5AD.chr13.42950000-42975000.chr13.43800000-43825000 CUI	GTEXEQTL:eQTL.chr13.43101379.A.G.b38.Testis
4DNL:4DNFI522M5AD.chr13.42950000-42975000.chr13.43800000-43825000 CUI	GTEXEQTL:eQTL.chr13.43101351.G.A.b38.Testis
4DNL:4DNFI522M5AD.chr13.42950000-42975000.chr13.43800000-43825000 CUI	GTEXEQTL:eQTL.chr13.43101858.A.G.b38.Adrenal.Gland
4DNL:4DNFI522M5AD.chr13.42950000-42975000.chr13.43800000-43825000 CUI	GTEXEQTL:eQTL.chr13.43101379.A.G.b38.Adrenal.Gland
4DNL:4DNFI522M5AD.chr13.42950000-42975000.chr13.43800000-43825000 CUI	GTEXEQTL:eQTL.chr13.43101351.G.A.b38.Adrenal.Gland
4DNL:4DNFI522M5AD.chr13.42950000-42975000.chr13.43800000-43825000 CUI	GTEXEQTL:eQTL.chr13.43101858.A.G.b38.Esophagus.Mucosa
4DNL:4DNFI522M5AD.chr13.42950000-42975000.chr13.43800000-43825000 CUI	GTEXEQTL:eQTL.chr13.43101379.A.G.b38.Esophagus.Mucosa
4DNL:4DNFI522M5AD.chr13.42950000-42975000.chr13.43800000-43825000 CUI	GTEXEQTL:eQTL.chr13.43101351.G.A.b38.Esophagus.Mucosa
4DNL:4DNFI522M5AD.chr13.42950000-42975000.chr13.43800000-43825000 CUI	GTEXEQTL:eQTL.chr13.43101858.A.G.b38.Thyroid
4DNL:4DNFI522M5AD.chr13.42950000-42975000.chr13.43800000-43825000 CUI	GTEXEQTL:eQTL.chr13.43101379.A.G.b38.Thyroid
4DNL:4DNFI522M5AD.chr13.42950000-42975000.chr13.43800000-43825000 CUI	GTEXEQTL:eQTL.chr13.43101351.G.A.b38.Thyroid
4DNL:4DNFI522M5AD.chr13.42950000-42975000.chr13.43800000-43825000 CUI	GTEXEQTL:eQTL.chr13.43101858.A.G.b38.Pancreas
4DNL:4DNFI522M5AD.chr13.42950000-42975000.chr13.43800000-43825000 CUI	GTEXEQTL:eQTL.chr13.43101379.A.G.b38.Pancreas
4DNL:4DNFI522M5AD.chr13.42950000-42975000.chr13.43800000-43825000 CUI	GTEXEQTL:eQTL.chr13.43101351.G.A.b38.Pancreas
4DNL:4DNFI522M5AD.chr13.42950000-42975000.chr13.43800000-43825000 CUI	GTEXEQTL:eQTL.chr13.43101858.A.G.b38.Brain.Spinal.cord.cervical.c-1
4DNL:4DNFI522M5AD.chr13.42950000-42975000.chr13.43800000-43825000 CUI	GTEXEQTL:eQTL.chr13.43101379.A.G.b38.Brain.Spinal.cord.cervical.c-1
4DNL:4DNFI522M5AD.chr13.42950000-42975000.chr13.43800000-43825000 CUI	GTEXEQTL:eQTL.chr13.43101351.G.A.b38.Brain.Spinal.cord.cervical.c-1
4DNL:4DNFI522M5AD.chr13.42950000-42975000.chr13.43800000-43825000 CUI	GTEXEQTL:eQTL.chr13.43101858.A.G.b38.Ovary
4DNL:4DNFI522M5AD.chr13.42950000-42975000.chr13.43800000-43825000 CUI	GTEXEQTL:eQTL.chr13.43101379.A.G.b38.Ovary
4DNL:4DNFI522M5AD.chr13.42950000-42975000.chr13.43800000-43825000 CUI	GTEXEQTL:eQTL.chr13.43101351.G.A.b38.Ovary
4DNL:4DNFI522M5AD.chr13.42950000-42975000.chr13.43800000-43825000 CUI	GTEXEQTL:eQTL.chr13.43101858.A.G.b38.Uterus
4DNL:4DNFI522M5AD.chr13.42950000-42975000.chr13.43800000-43825000 CUI	GTEXEQTL:eQTL.chr13.43101379.A.G.b38.Uterus
4DNL:4DNFI522M5AD.chr13.42950000-42975000.chr13.43800000-43825000 CUI	GTEXEQTL:eQTL.chr13.43101351.G.A.b38.Uterus
4DNL:4DNFI522M5AD.chr13.42950000-42975000.chr13.43800000-43825000 CUI	GTEXEQTL:eQTL.chr13.43101858.A.G.b38.Lung
4DNL:4DNFI522M5AD.chr13.42950000-42975000.chr13.43800000-43825000 CUI	GTEXEQTL:eQTL.chr13.43101379.A.G.b38.Lung
4DNL:4DNFI522M5AD.chr13.42950000-42975000.chr13.43800000-43825000 CUI	GTEXEQTL:eQTL.chr13.43101351.G.A.b38.Lung
4DNL:4DNFI522M5AD.chr13.42950000-42975000.chr13.43800000-43825000 CUI	GTEXEQTL:eQTL.chr13.43101858.A.G.b38.Brain.Putamen.basal.ganglia
4DNL:4DNFI522M5AD.chr13.42950000-42975000.chr13.43800000-43825000 CUI	GTEXEQTL:eQTL.chr13.43101379.A.G.b38.Brain.Putamen.basal.ganglia
4DNL:4DNFI522M5AD.chr13.42950000-42975000.chr13.43800000-43825000 CUI	GTEXEQTL:eQTL.chr13.43101351.G.A.b38.Brain.Putamen.basal.ganglia
4DNL:4DNFI522M5AD.chr13.42950000-42975000.chr13.43800000-43825000 CUI	GTEXEQTL:eQTL.chr13.43101858.A.G.b38.Brain.Anterior.cingulate.cortex.BA24
4DNL:4DNFI522M5AD.chr13.42950000-42975000.chr13.43800000-43825000 CUI	GTEXEQTL:eQTL.chr13.43101379.A.G.b38.Brain.Anterior.cingulate.cortex.BA24
4DNL:4DNFI522M5AD.chr13.42950000-42975000.chr13.43800000-43825000 CUI	GTEXEQTL:eQTL.chr13.43101351.G.A.b38.Brain.Anterior.cingulate.cortex.BA24
4DNL:4DNFI522M5AD.chr13.42950000-42975000.chr13.43800000-43825000 CUI	GTEXEQTL:eQTL.chr13.43101858.A.G.b38.Cells.Cultured.fibroblasts
4DNL:4DNFI522M5AD.chr13.42950000-42975000.chr13.43800000-43825000 CUI	GTEXEQTL:eQTL.chr13.43101379.A.G.b38.Cells.Cultured.fibroblasts
4DNL:4DNFI522M5AD.chr13.42950000-42975000.chr13.43800000-43825000 CUI	GTEXEQTL:eQTL.chr13.43101351.G.A.b38.Cells.Cultured.fibroblasts
4DNL:4DNFI522M5AD.chr13.42950000-42975000.chr13.43800000-43825000 CUI	GTEXEQTL:eQTL.chr13.43103889.G.C.b38.Heart.Atrial.Appendage
4DNL:4DNFI522M5AD.chr13.42950000-42975000.chr13.43800000-43825000 CUI	GTEXEQTL:eQTL.chr13.43103009.T.G.b38.Heart.Atrial.Appendage
4DNL:4DNFI522M5AD.chr13.42950000-42975000.chr13.43800000-43825000 CUI	GTEXEQTL:eQTL.chr13.43103889.G.C.b38.Brain.Amygdala
4DNL:4DNFI522M5AD.chr13.42950000-42975000.chr13.43800000-43825000 CUI	GTEXEQTL:eQTL.chr13.43103009.T.G.b38.Brain.Amygdala
4DNL:4DNFI522M5AD.chr13.42950000-42975000.chr13.43800000-43825000 CUI	GTEXEQTL:eQTL.chr13.43103889.G.C.b38.Stomach
4DNL:4DNFI522M5AD.chr13.42950000-42975000.chr13.43800000-43825000 CUI	GTEXEQTL:eQTL.chr13.43103009.T.G.b38.Stomach
4DNL:4DNFI522M5AD.chr13.42950000-42975000.chr13.43800000-43825000 CUI	GTEXEQTL:eQTL.chr13.43103889.G.C.b38.Skin.Sun.Exposed.Lower.leg
4DNL:4DNFI522M5AD.chr13.42950000-42975000.chr13.43800000-43825000 CUI	GTEXEQTL:eQTL.chr13.43103009.T.G.b38.Skin.Sun.Exposed.Lower.leg
4DNL:4DNFI522M5AD.chr13.42950000-42975000.chr13.43800000-43825000 CUI	GTEXEQTL:eQTL.chr13.43103889.G.C.b38.Liver
4DNL:4DNFI522M5AD.chr13.42950000-42975000.chr13.43800000-43825000 CUI	GTEXEQTL:eQTL.chr13.43103009.T.G.b38.Liver
4DNL:4DNFI522M5AD.chr13.42950000-42975000.chr13.43800000-43825000 CUI	GTEXEQTL:eQTL.chr13.43103889.G.C.b38.Small.Intestine.Terminal.Ileum
4DNL:4DNFI522M5AD.chr13.42950000-42975000.chr13.43800000-43825000 CUI	GTEXEQTL:eQTL.chr13.43103009.T.G.b38.Small.Intestine.Terminal.Ileum
4DNL:4DNFI522M5AD.chr13.42950000-42975000.chr13.43800000-43825000 CUI	GTEXEQTL:eQTL.chr13.43103889.G.C.b38.Brain.Nucleus.accumbens.basal.ganglia
4DNL:4DNFI522M5AD.chr13.42950000-42975000.chr13.43800000-43825000 CUI	GTEXEQTL:eQTL.chr13.43103009.T.G.b38.Brain.Nucleus.accumbens.basal.ganglia
4DNL:4DNFI522M5AD.chr13.42950000-42975000.chr13.43800000-43825000 CUI	GTEXEQTL:eQTL.chr13.43103889.G.C.b38.Nerve.Tibial
4DNL:4DNFI522M5AD.chr13.42950000-42975000.chr13.43800000-43825000 CUI	GTEXEQTL:eQTL.chr13.43103009.T.G.b38.Nerve.Tibial
4DNL:4DNFI522M5AD.chr13.42950000-42975000.chr13.43800000-43825000 CUI	GTEXEQTL:eQTL.chr13.43103889.G.C.b38.Adipose.Subcutaneous
4DNL:4DNFI522M5AD.chr13.42950000-42975000.chr13.43800000-43825000 CUI	GTEXEQTL:eQTL.chr13.43103009.T.G.b38.Adipose.Subcutaneous
4DNL:4DNFI522M5AD.chr13.42950000-42975000.chr13.43800000-43825000 CUI	GTEXEQTL:eQTL.chr13.43103889.G.C.b38.Artery.Tibial
4DNL:4DNFI522M5AD.chr13.42950000-42975000.chr13.43800000-43825000 CUI	GTEXEQTL:eQTL.chr13.43103009.T.G.b38.Artery.Tibial
4DNL:4DNFI522M5AD.chr13.42950000-42975000.chr13.43800000-43825000 CUI	GTEXEQTL:eQTL.chr13.43103889.G.C.b38.Adipose.Visceral.Omentum
4DNL:4DNFI522M5AD.chr13.42950000-42975000.chr13.43800000-43825000 CUI	GTEXEQTL:eQTL.chr13.43103009.T.G.b38.Adipose.Visceral.Omentum
4DNL:4DNFI522M5AD.chr13.42950000-42975000.chr13.43800000-43825000 CUI	GTEXEQTL:eQTL.chr13.43103889.G.C.b38.Brain.Cortex
4DNL:4DNFI522M5AD.chr13.42950000-42975000.chr13.43800000-43825000 CUI	GTEXEQTL:eQTL.chr13.43103009.T.G.b38.Brain.Cortex
4DNL:4DNFI522M5AD.chr13.42950000-42975000.chr13.43800000-43825000 CUI	GTEXEQTL:eQTL.chr13.43103889.G.C.b38.Skin.Not.Sun.Exposed.Suprapubic
4DNL:4DNFI522M5AD.chr13.42950000-42975000.chr13.43800000-43825000 CUI	GTEXEQTL:eQTL.chr13.43103009.T.G.b38.Skin.Not.Sun.Exposed.Suprapubic
4DNL:4DNFI522M5AD.chr13.42950000-42975000.chr13.43800000-43825000 CUI	GTEXEQTL:eQTL.chr13.43103889.G.C.b38.Brain.Caudate.basal.ganglia
4DNL:4DNFI522M5AD.chr13.42950000-42975000.chr13.43800000-43825000 CUI	GTEXEQTL:eQTL.chr13.43103009.T.G.b38.Brain.Caudate.basal.ganglia
4DNL:4DNFI522M5AD.chr13.42950000-42975000.chr13.43800000-43825000 CUI	GTEXEQTL:eQTL.chr13.43103889.G.C.b38.Esophagus.Muscularis
4DNL:4DNFI522M5AD.chr13.42950000-42975000.chr13.43800000-43825000 CUI	GTEXEQTL:eQTL.chr13.43103009.T.G.b38.Esophagus.Muscularis
4DNL:4DNFI522M5AD.chr13.42950000-42975000.chr13.43800000-43825000 CUI	GTEXEQTL:eQTL.chr13.43103889.G.C.b38.Prostate
4DNL:4DNFI522M5AD.chr13.42950000-42975000.chr13.43800000-43825000 CUI	GTEXEQTL:eQTL.chr13.43103009.T.G.b38.Prostate
4DNL:4DNFI522M5AD.chr13.42950000-42975000.chr13.43800000-43825000 CUI	GTEXEQTL:eQTL.chr13.43103889.G.C.b38.Artery.Aorta
4DNL:4DNFI522M5AD.chr13.42950000-42975000.chr13.43800000-43825000 CUI	GTEXEQTL:eQTL.chr13.43103009.T.G.b38.Artery.Aorta
4DNL:4DNFI522M5AD.chr13.42950000-42975000.chr13.43800000-43825000 CUI	GTEXEQTL:eQTL.chr13.43103889.G.C.b38.Colon.Transverse
4DNL:4DNFI522M5AD.chr13.42950000-42975000.chr13.43800000-43825000 CUI	GTEXEQTL:eQTL.chr13.43103009.T.G.b38.Colon.Transverse
4DNL:4DNFI522M5AD.chr13.42950000-42975000.chr13.43800000-43825000 CUI	GTEXEQTL:eQTL.chr13.43103889.G.C.b38.Vagina
4DNL:4DNFI522M5AD.chr13.42950000-42975000.chr13.43800000-43825000 CUI	GTEXEQTL:eQTL.chr13.43103009.T.G.b38.Vagina
4DNL:4DNFI522M5AD.chr13.42950000-42975000.chr13.43800000-43825000 CUI	GTEXEQTL:eQTL.chr13.43103889.G.C.b38.Esophagus.Gastroesophageal.Junction
4DNL:4DNFI522M5AD.chr13.42950000-42975000.chr13.43800000-43825000 CUI	GTEXEQTL:eQTL.chr13.43103009.T.G.b38.Esophagus.Gastroesophageal.Junction
4DNL:4DNFI522M5AD.chr13.42950000-42975000.chr13.43800000-43825000 CUI	GTEXEQTL:eQTL.chr13.43103889.G.C.b38.Heart.Left.Ventricle
4DNL:4DNFI522M5AD.chr13.42950000-42975000.chr13.43800000-43825000 CUI	GTEXEQTL:eQTL.chr13.43103009.T.G.b38.Heart.Left.Ventricle
4DNL:4DNFI522M5AD.chr13.42950000-42975000.chr13.43800000-43825000 CUI	GTEXEQTL:eQTL.chr13.43103889.G.C.b38.Brain.Hypothalamus
4DNL:4DNFI522M5AD.chr13.42950000-42975000.chr13.43800000-43825000 CUI	GTEXEQTL:eQTL.chr13.43103009.T.G.b38.Brain.Hypothalamus
4DNL:4DNFI522M5AD.chr13.42950000-42975000.chr13.43800000-43825000 CUI	GTEXEQTL:eQTL.chr13.43103889.G.C.b38.Muscle.Skeletal
4DNL:4DNFI522M5AD.chr13.42950000-42975000.chr13.43800000-43825000 CUI	GTEXEQTL:eQTL.chr13.43103009.T.G.b38.Muscle.Skeletal
4DNL:4DNFI522M5AD.chr13.42950000-42975000.chr13.43800000-43825000 CUI	GTEXEQTL:eQTL.chr13.43103889.G.C.b38.Colon.Sigmoid
4DNL:4DNFI522M5AD.chr13.42950000-42975000.chr13.43800000-43825000 CUI	GTEXEQTL:eQTL.chr13.43103009.T.G.b38.Colon.Sigmoid
4DNL:4DNFI522M5AD.chr13.42950000-42975000.chr13.43800000-43825000 CUI	GTEXEQTL:eQTL.chr13.43103889.G.C.b38.Brain.Cerebellar.Hemisphere
4DNL:4DNFI522M5AD.chr13.42950000-42975000.chr13.43800000-43825000 CUI	GTEXEQTL:eQTL.chr13.43103009.T.G.b38.Brain.Cerebellar.Hemisphere
4DNL:4DNFI522M5AD.chr13.42950000-42975000.chr13.43800000-43825000 CUI	GTEXEQTL:eQTL.chr13.43103889.G.C.b38.Spleen
4DNL:4DNFI522M5AD.chr13.42950000-42975000.chr13.43800000-43825000 CUI	GTEXEQTL:eQTL.chr13.43103009.T.G.b38.Spleen
4DNL:4DNFI522M5AD.chr13.42950000-42975000.chr13.43800000-43825000 CUI	GTEXEQTL:eQTL.chr13.43103889.G.C.b38.Brain.Hippocampus
4DNL:4DNFI522M5AD.chr13.42950000-42975000.chr13.43800000-43825000 CUI	GTEXEQTL:eQTL.chr13.43103009.T.G.b38.Brain.Hippocampus
4DNL:4DNFI522M5AD.chr13.42950000-42975000.chr13.43800000-43825000 CUI	GTEXEQTL:eQTL.chr13.43103889.G.C.b38.Pituitary
4DNL:4DNFI522M5AD.chr13.42950000-42975000.chr13.43800000-43825000 CUI	GTEXEQTL:eQTL.chr13.43103009.T.G.b38.Pituitary
4DNL:4DNFI522M5AD.chr13.42950000-42975000.chr13.43800000-43825000 CUI	GTEXEQTL:eQTL.chr13.43103889.G.C.b38.Whole.Blood
4DNL:4DNFI522M5AD.chr13.42950000-42975000.chr13.43800000-43825000 CUI	GTEXEQTL:eQTL.chr13.43103009.T.G.b38.Whole.Blood
4DNL:4DNFI522M5AD.chr13.42950000-42975000.chr13.43800000-43825000 CUI	GTEXEQTL:eQTL.chr13.43103889.G.C.b38.Cells.EBV-transformed.lymphocytes
4DNL:4DNFI522M5AD.chr13.42950000-42975000.chr13.43800000-43825000 CUI	GTEXEQTL:eQTL.chr13.43103009.T.G.b38.Cells.EBV-transformed.lymphocytes
4DNL:4DNFI522M5AD.chr13.42950000-42975000.chr13.43800000-43825000 CUI	GTEXEQTL:eQTL.chr13.43103889.G.C.b38.Brain.Frontal.Cortex.BA9
4DNL:4DNFI522M5AD.chr13.42950000-42975000.chr13.43800000-43825000 CUI	GTEXEQTL:eQTL.chr13.43103009.T.G.b38.Brain.Frontal.Cortex.BA9
4DNL:4DNFI522M5AD.chr13.42950000-42975000.chr13.43800000-43825000 CUI	GTEXEQTL:eQTL.chr13.43103889.G.C.b38.Artery.Coronary
4DNL:4DNFI522M5AD.chr13.42950000-42975000.chr13.43800000-43825000 CUI	GTEXEQTL:eQTL.chr13.43103009.T.G.b38.Artery.Coronary
4DNL:4DNFI522M5AD.chr13.42950000-42975000.chr13.43800000-43825000 CUI	GTEXEQTL:eQTL.chr13.43103889.G.C.b38.Brain.Cerebellum
4DNL:4DNFI522M5AD.chr13.42950000-42975000.chr13.43800000-43825000 CUI	GTEXEQTL:eQTL.chr13.43103009.T.G.b38.Brain.Cerebellum
4DNL:4DNFI522M5AD.chr13.42950000-42975000.chr13.43800000-43825000 CUI	GTEXEQTL:eQTL.chr13.43103889.G.C.b38.Minor.Salivary.Gland
4DNL:4DNFI522M5AD.chr13.42950000-42975000.chr13.43800000-43825000 CUI	GTEXEQTL:eQTL.chr13.43103009.T.G.b38.Minor.Salivary.Gland
4DNL:4DNFI522M5AD.chr13.42950000-42975000.chr13.43800000-43825000 CUI	GTEXEQTL:eQTL.chr13.43103889.G.C.b38.Brain.Substantia.nigra
4DNL:4DNFI522M5AD.chr13.42950000-42975000.chr13.43800000-43825000 CUI	GTEXEQTL:eQTL.chr13.43103009.T.G.b38.Brain.Substantia.nigra
4DNL:4DNFI522M5AD.chr13.42950000-42975000.chr13.43800000-43825000 CUI	GTEXEQTL:eQTL.chr13.43103889.G.C.b38.Breast.Mammary.Tissue
4DNL:4DNFI522M5AD.chr13.42950000-42975000.chr13.43800000-43825000 CUI	GTEXEQTL:eQTL.chr13.43103009.T.G.b38.Breast.Mammary.Tissue
4DNL:4DNFI522M5AD.chr13.42950000-42975000.chr13.43800000-43825000 CUI	GTEXEQTL:eQTL.chr13.43103889.G.C.b38.Kidney.Cortex
4DNL:4DNFI522M5AD.chr13.42950000-42975000.chr13.43800000-43825000 CUI	GTEXEQTL:eQTL.chr13.43103009.T.G.b38.Kidney.Cortex
4DNL:4DNFI522M5AD.chr13.42950000-42975000.chr13.43800000-43825000 CUI	GTEXEQTL:eQTL.chr13.43103889.G.C.b38.Testis
4DNL:4DNFI522M5AD.chr13.42950000-42975000.chr13.43800000-43825000 CUI	GTEXEQTL:eQTL.chr13.43103009.T.G.b38.Testis
4DNL:4DNFI522M5AD.chr13.42950000-42975000.chr13.43800000-43825000 CUI	GTEXEQTL:eQTL.chr13.43103889.G.C.b38.Adrenal.Gland
4DNL:4DNFI522M5AD.chr13.42950000-42975000.chr13.43800000-43825000 CUI	GTEXEQTL:eQTL.chr13.43103009.T.G.b38.Adrenal.Gland
4DNL:4DNFI522M5AD.chr13.42950000-42975000.chr13.43800000-43825000 CUI	GTEXEQTL:eQTL.chr13.43103889.G.C.b38.Esophagus.Mucosa
4DNL:4DNFI522M5AD.chr13.42950000-42975000.chr13.43800000-43825000 CUI	GTEXEQTL:eQTL.chr13.43103009.T.G.b38.Esophagus.Mucosa
4DNL:4DNFI522M5AD.chr13.42950000-42975000.chr13.43800000-43825000 CUI	GTEXEQTL:eQTL.chr13.43103889.G.C.b38.Thyroid
4DNL:4DNFI522M5AD.chr13.42950000-42975000.chr13.43800000-43825000 CUI	GTEXEQTL:eQTL.chr13.43103009.T.G.b38.Thyroid
4DNL:4DNFI522M5AD.chr13.42950000-42975000.chr13.43800000-43825000 CUI	GTEXEQTL:eQTL.chr13.43103889.G.C.b38.Pancreas
4DNL:4DNFI522M5AD.chr13.42950000-42975000.chr13.43800000-43825000 CUI	GTEXEQTL:eQTL.chr13.43103009.T.G.b38.Pancreas
4DNL:4DNFI522M5AD.chr13.42950000-42975000.chr13.43800000-43825000 CUI	GTEXEQTL:eQTL.chr13.43103889.G.C.b38.Brain.Spinal.cord.cervical.c-1
4DNL:4DNFI522M5AD.chr13.42950000-42975000.chr13.43800000-43825000 CUI	GTEXEQTL:eQTL.chr13.43103009.T.G.b38.Brain.Spinal.cord.cervical.c-1
4DNL:4DNFI522M5AD.chr13.42950000-42975000.chr13.43800000-43825000 CUI	GTEXEQTL:eQTL.chr13.43103889.G.C.b38.Ovary
4DNL:4DNFI522M5AD.chr13.42950000-42975000.chr13.43800000-43825000 CUI	GTEXEQTL:eQTL.chr13.43103009.T.G.b38.Ovary
4DNL:4DNFI522M5AD.chr13.42950000-42975000.chr13.43800000-43825000 CUI	GTEXEQTL:eQTL.chr13.43103889.G.C.b38.Uterus
4DNL:4DNFI522M5AD.chr13.42950000-42975000.chr13.43800000-43825000 CUI	GTEXEQTL:eQTL.chr13.43103009.T.G.b38.Uterus
4DNL:4DNFI522M5AD.chr13.42950000-42975000.chr13.43800000-43825000 CUI	GTEXEQTL:eQTL.chr13.43103889.G.C.b38.Lung
4DNL:4DNFI522M5AD.chr13.42950000-42975000.chr13.43800000-43825000 CUI	GTEXEQTL:eQTL.chr13.43103009.T.G.b38.Lung
4DNL:4DNFI522M5AD.chr13.42950000-42975000.chr13.43800000-43825000 CUI	GTEXEQTL:eQTL.chr13.43103889.G.C.b38.Brain.Putamen.basal.ganglia
4DNL:4DNFI522M5AD.chr13.42950000-42975000.chr13.43800000-43825000 CUI	GTEXEQTL:eQTL.chr13.43103009.T.G.b38.Brain.Putamen.basal.ganglia
4DNL:4DNFI522M5AD.chr13.42950000-42975000.chr13.43800000-43825000 CUI	GTEXEQTL:eQTL.chr13.43103889.G.C.b38.Brain.Anterior.cingulate.cortex.BA24
4DNL:4DNFI522M5AD.chr13.42950000-42975000.chr13.43800000-43825000 CUI	GTEXEQTL:eQTL.chr13.43103009.T.G.b38.Brain.Anterior.cingulate.cortex.BA24
4DNL:4DNFI522M5AD.chr13.42950000-42975000.chr13.43800000-43825000 CUI	GTEXEQTL:eQTL.chr13.43103889.G.C.b38.Cells.Cultured.fibroblasts
4DNL:4DNFI522M5AD.chr13.42950000-42975000.chr13.43800000-43825000 CUI	GTEXEQTL:eQTL.chr13.43103009.T.G.b38.Cells.Cultured.fibroblasts
4DNL:4DNFI522M5AD.chr13.42950000-42975000.chr13.43800000-43825000 CUI	GTEXEQTL:eQTL.chr13.43105455.A.C.b38.Heart.Atrial.Appendage
4DNL:4DNFI522M5AD.chr13.42950000-42975000.chr13.43800000-43825000 CUI	GTEXEQTL:eQTL.chr13.43105404.A.G.b38.Heart.Atrial.Appendage
4DNL:4DNFI522M5AD.chr13.42950000-42975000.chr13.43800000-43825000 CUI	GTEXEQTL:eQTL.chr13.43105210.C.A.b38.Heart.Atrial.Appendage
4DNL:4DNFI522M5AD.chr13.42950000-42975000.chr13.43800000-43825000 CUI	GTEXEQTL:eQTL.chr13.43105455.A.C.b38.Brain.Amygdala
4DNL:4DNFI522M5AD.chr13.42950000-42975000.chr13.43800000-43825000 CUI	GTEXEQTL:eQTL.chr13.43105404.A.G.b38.Brain.Amygdala
4DNL:4DNFI522M5AD.chr13.42950000-42975000.chr13.43800000-43825000 CUI	GTEXEQTL:eQTL.chr13.43105210.C.A.b38.Brain.Amygdala
4DNL:4DNFI522M5AD.chr13.42950000-42975000.chr13.43800000-43825000 CUI	GTEXEQTL:eQTL.chr13.43105455.A.C.b38.Stomach
4DNL:4DNFI522M5AD.chr13.42950000-42975000.chr13.43800000-43825000 CUI	GTEXEQTL:eQTL.chr13.43105404.A.G.b38.Stomach
4DNL:4DNFI522M5AD.chr13.42950000-42975000.chr13.43800000-43825000 CUI	GTEXEQTL:eQTL.chr13.43105210.C.A.b38.Stomach
4DNL:4DNFI522M5AD.chr13.42950000-42975000.chr13.43800000-43825000 CUI	GTEXEQTL:eQTL.chr13.43105455.A.C.b38.Skin.Sun.Exposed.Lower.leg
4DNL:4DNFI522M5AD.chr13.42950000-42975000.chr13.43800000-43825000 CUI	GTEXEQTL:eQTL.chr13.43105404.A.G.b38.Skin.Sun.Exposed.Lower.leg
4DNL:4DNFI522M5AD.chr13.42950000-42975000.chr13.43800000-43825000 CUI	GTEXEQTL:eQTL.chr13.43105210.C.A.b38.Skin.Sun.Exposed.Lower.leg
4DNL:4DNFI522M5AD.chr13.42950000-42975000.chr13.43800000-43825000 CUI	GTEXEQTL:eQTL.chr13.43105455.A.C.b38.Liver
4DNL:4DNFI522M5AD.chr13.42950000-42975000.chr13.43800000-43825000 CUI	GTEXEQTL:eQTL.chr13.43105404.A.G.b38.Liver
4DNL:4DNFI522M5AD.chr13.42950000-42975000.chr13.43800000-43825000 CUI	GTEXEQTL:eQTL.chr13.43105210.C.A.b38.Liver
4DNL:4DNFI522M5AD.chr13.42950000-42975000.chr13.43800000-43825000 CUI	GTEXEQTL:eQTL.chr13.43105455.A.C.b38.Small.Intestine.Terminal.Ileum
4DNL:4DNFI522M5AD.chr13.42950000-42975000.chr13.43800000-43825000 CUI	GTEXEQTL:eQTL.chr13.43105404.A.G.b38.Small.Intestine.Terminal.Ileum
4DNL:4DNFI522M5AD.chr13.42950000-42975000.chr13.43800000-43825000 CUI	GTEXEQTL:eQTL.chr13.43105210.C.A.b38.Small.Intestine.Terminal.Ileum
4DNL:4DNFI522M5AD.chr13.42950000-42975000.chr13.43800000-43825000 CUI	GTEXEQTL:eQTL.chr13.43105455.A.C.b38.Brain.Nucleus.accumbens.basal.ganglia
4DNL:4DNFI522M5AD.chr13.42950000-42975000.chr13.43800000-43825000 CUI	GTEXEQTL:eQTL.chr13.43105404.A.G.b38.Brain.Nucleus.accumbens.basal.ganglia
4DNL:4DNFI522M5AD.chr13.42950000-42975000.chr13.43800000-43825000 CUI	GTEXEQTL:eQTL.chr13.43105210.C.A.b38.Brain.Nucleus.accumbens.basal.ganglia
4DNL:4DNFI522M5AD.chr13.42950000-42975000.chr13.43800000-43825000 CUI	GTEXEQTL:eQTL.chr13.43105455.A.C.b38.Nerve.Tibial
4DNL:4DNFI522M5AD.chr13.42950000-42975000.chr13.43800000-43825000 CUI	GTEXEQTL:eQTL.chr13.43105404.A.G.b38.Nerve.Tibial
4DNL:4DNFI522M5AD.chr13.42950000-42975000.chr13.43800000-43825000 CUI	GTEXEQTL:eQTL.chr13.43105210.C.A.b38.Nerve.Tibial
4DNL:4DNFI522M5AD.chr13.42950000-42975000.chr13.43800000-43825000 CUI	GTEXEQTL:eQTL.chr13.43105455.A.C.b38.Adipose.Subcutaneous
4DNL:4DNFI522M5AD.chr13.42950000-42975000.chr13.43800000-43825000 CUI	GTEXEQTL:eQTL.chr13.43105404.A.G.b38.Adipose.Subcutaneous
4DNL:4DNFI522M5AD.chr13.42950000-42975000.chr13.43800000-43825000 CUI	GTEXEQTL:eQTL.chr13.43105210.C.A.b38.Adipose.Subcutaneous
4DNL:4DNFI522M5AD.chr13.42950000-42975000.chr13.43800000-43825000 CUI	GTEXEQTL:eQTL.chr13.43105455.A.C.b38.Artery.Tibial
4DNL:4DNFI522M5AD.chr13.42950000-42975000.chr13.43800000-43825000 CUI	GTEXEQTL:eQTL.chr13.43105404.A.G.b38.Artery.Tibial
4DNL:4DNFI522M5AD.chr13.42950000-42975000.chr13.43800000-43825000 CUI	GTEXEQTL:eQTL.chr13.43105210.C.A.b38.Artery.Tibial
4DNL:4DNFI522M5AD.chr13.42950000-42975000.chr13.43800000-43825000 CUI	GTEXEQTL:eQTL.chr13.43105455.A.C.b38.Adipose.Visceral.Omentum
4DNL:4DNFI522M5AD.chr13.42950000-42975000.chr13.43800000-43825000 CUI	GTEXEQTL:eQTL.chr13.43105404.A.G.b38.Adipose.Visceral.Omentum
4DNL:4DNFI522M5AD.chr13.42950000-42975000.chr13.43800000-43825000 CUI	GTEXEQTL:eQTL.chr13.43105210.C.A.b38.Adipose.Visceral.Omentum
4DNL:4DNFI522M5AD.chr13.42950000-42975000.chr13.43800000-43825000 CUI	GTEXEQTL:eQTL.chr13.43105455.A.C.b38.Brain.Cortex
4DNL:4DNFI522M5AD.chr13.42950000-42975000.chr13.43800000-43825000 CUI	GTEXEQTL:eQTL.chr13.43105404.A.G.b38.Brain.Cortex
4DNL:4DNFI522M5AD.chr13.42950000-42975000.chr13.43800000-43825000 CUI	GTEXEQTL:eQTL.chr13.43105210.C.A.b38.Brain.Cortex
4DNL:4DNFI522M5AD.chr13.42950000-42975000.chr13.43800000-43825000 CUI	GTEXEQTL:eQTL.chr13.43105455.A.C.b38.Skin.Not.Sun.Exposed.Suprapubic
4DNL:4DNFI522M5AD.chr13.42950000-42975000.chr13.43800000-43825000 CUI	GTEXEQTL:eQTL.chr13.43105404.A.G.b38.Skin.Not.Sun.Exposed.Suprapubic
4DNL:4DNFI522M5AD.chr13.42950000-42975000.chr13.43800000-43825000 CUI	GTEXEQTL:eQTL.chr13.43105210.C.A.b38.Skin.Not.Sun.Exposed.Suprapubic
4DNL:4DNFI522M5AD.chr13.42950000-42975000.chr13.43800000-43825000 CUI	GTEXEQTL:eQTL.chr13.43105455.A.C.b38.Brain.Caudate.basal.ganglia
4DNL:4DNFI522M5AD.chr13.42950000-42975000.chr13.43800000-43825000 CUI	GTEXEQTL:eQTL.chr13.43105404.A.G.b38.Brain.Caudate.basal.ganglia
4DNL:4DNFI522M5AD.chr13.42950000-42975000.chr13.43800000-43825000 CUI	GTEXEQTL:eQTL.chr13.43105210.C.A.b38.Brain.Caudate.basal.ganglia
4DNL:4DNFI522M5AD.chr13.42950000-42975000.chr13.43800000-43825000 CUI	GTEXEQTL:eQTL.chr13.43105455.A.C.b38.Esophagus.Muscularis
4DNL:4DNFI522M5AD.chr13.42950000-42975000.chr13.43800000-43825000 CUI	GTEXEQTL:eQTL.chr13.43105404.A.G.b38.Esophagus.Muscularis
4DNL:4DNFI522M5AD.chr13.42950000-42975000.chr13.43800000-43825000 CUI	GTEXEQTL:eQTL.chr13.43105210.C.A.b38.Esophagus.Muscularis
4DNL:4DNFI522M5AD.chr13.42950000-42975000.chr13.43800000-43825000 CUI	GTEXEQTL:eQTL.chr13.43105455.A.C.b38.Prostate
4DNL:4DNFI522M5AD.chr13.42950000-42975000.chr13.43800000-43825000 CUI	GTEXEQTL:eQTL.chr13.43105404.A.G.b38.Prostate
4DNL:4DNFI522M5AD.chr13.42950000-42975000.chr13.43800000-43825000 CUI	GTEXEQTL:eQTL.chr13.43105210.C.A.b38.Prostate
4DNL:4DNFI522M5AD.chr13.42950000-42975000.chr13.43800000-43825000 CUI	GTEXEQTL:eQTL.chr13.43105455.A.C.b38.Artery.Aorta
4DNL:4DNFI522M5AD.chr13.42950000-42975000.chr13.43800000-43825000 CUI	GTEXEQTL:eQTL.chr13.43105404.A.G.b38.Artery.Aorta
4DNL:4DNFI522M5AD.chr13.42950000-42975000.chr13.43800000-43825000 CUI	GTEXEQTL:eQTL.chr13.43105210.C.A.b38.Artery.Aorta
4DNL:4DNFI522M5AD.chr13.42950000-42975000.chr13.43800000-43825000 CUI	GTEXEQTL:eQTL.chr13.43105455.A.C.b38.Colon.Transverse
4DNL:4DNFI522M5AD.chr13.42950000-42975000.chr13.43800000-43825000 CUI	GTEXEQTL:eQTL.chr13.43105404.A.G.b38.Colon.Transverse
4DNL:4DNFI522M5AD.chr13.42950000-42975000.chr13.43800000-43825000 CUI	GTEXEQTL:eQTL.chr13.43105210.C.A.b38.Colon.Transverse
4DNL:4DNFI522M5AD.chr13.42950000-42975000.chr13.43800000-43825000 CUI	GTEXEQTL:eQTL.chr13.43105455.A.C.b38.Vagina
4DNL:4DNFI522M5AD.chr13.42950000-42975000.chr13.43800000-43825000 CUI	GTEXEQTL:eQTL.chr13.43105404.A.G.b38.Vagina
4DNL:4DNFI522M5AD.chr13.42950000-42975000.chr13.43800000-43825000 CUI	GTEXEQTL:eQTL.chr13.43105210.C.A.b38.Vagina
4DNL:4DNFI522M5AD.chr13.42950000-42975000.chr13.43800000-43825000 CUI	GTEXEQTL:eQTL.chr13.43105455.A.C.b38.Esophagus.Gastroesophageal.Junction
4DNL:4DNFI522M5AD.chr13.42950000-42975000.chr13.43800000-43825000 CUI	GTEXEQTL:eQTL.chr13.43105404.A.G.b38.Esophagus.Gastroesophageal.Junction
4DNL:4DNFI522M5AD.chr13.42950000-42975000.chr13.43800000-43825000 CUI	GTEXEQTL:eQTL.chr13.43105210.C.A.b38.Esophagus.Gastroesophageal.Junction
4DNL:4DNFI522M5AD.chr13.42950000-42975000.chr13.43800000-43825000 CUI	GTEXEQTL:eQTL.chr13.43105455.A.C.b38.Heart.Left.Ventricle
4DNL:4DNFI522M5AD.chr13.42950000-42975000.chr13.43800000-43825000 CUI	GTEXEQTL:eQTL.chr13.43105404.A.G.b38.Heart.Left.Ventricle
4DNL:4DNFI522M5AD.chr13.42950000-42975000.chr13.43800000-43825000 CUI	GTEXEQTL:eQTL.chr13.43105210.C.A.b38.Heart.Left.Ventricle
4DNL:4DNFI522M5AD.chr13.42950000-42975000.chr13.43800000-43825000 CUI	GTEXEQTL:eQTL.chr13.43105455.A.C.b38.Brain.Hypothalamus
4DNL:4DNFI522M5AD.chr13.42950000-42975000.chr13.43800000-43825000 CUI	GTEXEQTL:eQTL.chr13.43105404.A.G.b38.Brain.Hypothalamus
4DNL:4DNFI522M5AD.chr13.42950000-42975000.chr13.43800000-43825000 CUI	GTEXEQTL:eQTL.chr13.43105210.C.A.b38.Brain.Hypothalamus
4DNL:4DNFI522M5AD.chr13.42950000-42975000.chr13.43800000-43825000 CUI	GTEXEQTL:eQTL.chr13.43105455.A.C.b38.Muscle.Skeletal
4DNL:4DNFI522M5AD.chr13.42950000-42975000.chr13.43800000-43825000 CUI	GTEXEQTL:eQTL.chr13.43105404.A.G.b38.Muscle.Skeletal
4DNL:4DNFI522M5AD.chr13.42950000-42975000.chr13.43800000-43825000 CUI	GTEXEQTL:eQTL.chr13.43105210.C.A.b38.Muscle.Skeletal
4DNL:4DNFI522M5AD.chr13.42950000-42975000.chr13.43800000-43825000 CUI	GTEXEQTL:eQTL.chr13.43105455.A.C.b38.Colon.Sigmoid
4DNL:4DNFI522M5AD.chr13.42950000-42975000.chr13.43800000-43825000 CUI	GTEXEQTL:eQTL.chr13.43105404.A.G.b38.Colon.Sigmoid
4DNL:4DNFI522M5AD.chr13.42950000-42975000.chr13.43800000-43825000 CUI	GTEXEQTL:eQTL.chr13.43105210.C.A.b38.Colon.Sigmoid
4DNL:4DNFI522M5AD.chr13.42950000-42975000.chr13.43800000-43825000 CUI	GTEXEQTL:eQTL.chr13.43105455.A.C.b38.Brain.Cerebellar.Hemisphere
4DNL:4DNFI522M5AD.chr13.42950000-42975000.chr13.43800000-43825000 CUI	GTEXEQTL:eQTL.chr13.43105404.A.G.b38.Brain.Cerebellar.Hemisphere
4DNL:4DNFI522M5AD.chr13.42950000-42975000.chr13.43800000-43825000 CUI	GTEXEQTL:eQTL.chr13.43105210.C.A.b38.Brain.Cerebellar.Hemisphere
4DNL:4DNFI522M5AD.chr13.42950000-42975000.chr13.43800000-43825000 CUI	GTEXEQTL:eQTL.chr13.43105455.A.C.b38.Spleen
4DNL:4DNFI522M5AD.chr13.42950000-42975000.chr13.43800000-43825000 CUI	GTEXEQTL:eQTL.chr13.43105404.A.G.b38.Spleen
4DNL:4DNFI522M5AD.chr13.42950000-42975000.chr13.43800000-43825000 CUI	GTEXEQTL:eQTL.chr13.43105210.C.A.b38.Spleen
4DNL:4DNFI522M5AD.chr13.42950000-42975000.chr13.43800000-43825000 CUI	GTEXEQTL:eQTL.chr13.43105455.A.C.b38.Brain.Hippocampus
4DNL:4DNFI522M5AD.chr13.42950000-42975000.chr13.43800000-43825000 CUI	GTEXEQTL:eQTL.chr13.43105404.A.G.b38.Brain.Hippocampus
4DNL:4DNFI522M5AD.chr13.42950000-42975000.chr13.43800000-43825000 CUI	GTEXEQTL:eQTL.chr13.43105210.C.A.b38.Brain.Hippocampus
4DNL:4DNFI522M5AD.chr13.42950000-42975000.chr13.43800000-43825000 CUI	GTEXEQTL:eQTL.chr13.43105455.A.C.b38.Pituitary
4DNL:4DNFI522M5AD.chr13.42950000-42975000.chr13.43800000-43825000 CUI	GTEXEQTL:eQTL.chr13.43105404.A.G.b38.Pituitary
4DNL:4DNFI522M5AD.chr13.42950000-42975000.chr13.43800000-43825000 CUI	GTEXEQTL:eQTL.chr13.43105210.C.A.b38.Pituitary
4DNL:4DNFI522M5AD.chr13.42950000-42975000.chr13.43800000-43825000 CUI	GTEXEQTL:eQTL.chr13.43105455.A.C.b38.Whole.Blood
4DNL:4DNFI522M5AD.chr13.42950000-42975000.chr13.43800000-43825000 CUI	GTEXEQTL:eQTL.chr13.43105404.A.G.b38.Whole.Blood
4DNL:4DNFI522M5AD.chr13.42950000-42975000.chr13.43800000-43825000 CUI	GTEXEQTL:eQTL.chr13.43105210.C.A.b38.Whole.Blood
4DNL:4DNFI522M5AD.chr13.42950000-42975000.chr13.43800000-43825000 CUI	GTEXEQTL:eQTL.chr13.43105455.A.C.b38.Cells.EBV-transformed.lymphocytes
4DNL:4DNFI522M5AD.chr13.42950000-42975000.chr13.43800000-43825000 CUI	GTEXEQTL:eQTL.chr13.43105404.A.G.b38.Cells.EBV-transformed.lymphocytes
4DNL:4DNFI522M5AD.chr13.42950000-42975000.chr13.43800000-43825000 CUI	GTEXEQTL:eQTL.chr13.43105210.C.A.b38.Cells.EBV-transformed.lymphocytes
4DNL:4DNFI522M5AD.chr13.42950000-42975000.chr13.43800000-43825000 CUI	GTEXEQTL:eQTL.chr13.43105455.A.C.b38.Brain.Frontal.Cortex.BA9
4DNL:4DNFI522M5AD.chr13.42950000-42975000.chr13.43800000-43825000 CUI	GTEXEQTL:eQTL.chr13.43105404.A.G.b38.Brain.Frontal.Cortex.BA9
4DNL:4DNFI522M5AD.chr13.42950000-42975000.chr13.43800000-43825000 CUI	GTEXEQTL:eQTL.chr13.43105210.C.A.b38.Brain.Frontal.Cortex.BA9
4DNL:4DNFI522M5AD.chr13.42950000-42975000.chr13.43800000-43825000 CUI	GTEXEQTL:eQTL.chr13.43105455.A.C.b38.Artery.Coronary
4DNL:4DNFI522M5AD.chr13.42950000-42975000.chr13.43800000-43825000 CUI	GTEXEQTL:eQTL.chr13.43105404.A.G.b38.Artery.Coronary
4DNL:4DNFI522M5AD.chr13.42950000-42975000.chr13.43800000-43825000 CUI	GTEXEQTL:eQTL.chr13.43105210.C.A.b38.Artery.Coronary
4DNL:4DNFI522M5AD.chr13.42950000-42975000.chr13.43800000-43825000 CUI	GTEXEQTL:eQTL.chr13.43105455.A.C.b38.Brain.Cerebellum
4DNL:4DNFI522M5AD.chr13.42950000-42975000.chr13.43800000-43825000 CUI	GTEXEQTL:eQTL.chr13.43105404.A.G.b38.Brain.Cerebellum
4DNL:4DNFI522M5AD.chr13.42950000-42975000.chr13.43800000-43825000 CUI	GTEXEQTL:eQTL.chr13.43105210.C.A.b38.Brain.Cerebellum
4DNL:4DNFI522M5AD.chr13.42950000-42975000.chr13.43800000-43825000 CUI	GTEXEQTL:eQTL.chr13.43105455.A.C.b38.Minor.Salivary.Gland
4DNL:4DNFI522M5AD.chr13.42950000-42975000.chr13.43800000-43825000 CUI	GTEXEQTL:eQTL.chr13.43105404.A.G.b38.Minor.Salivary.Gland
4DNL:4DNFI522M5AD.chr13.42950000-42975000.chr13.43800000-43825000 CUI	GTEXEQTL:eQTL.chr13.43105210.C.A.b38.Minor.Salivary.Gland
4DNL:4DNFI522M5AD.chr13.42950000-42975000.chr13.43800000-43825000 CUI	GTEXEQTL:eQTL.chr13.43105455.A.C.b38.Brain.Substantia.nigra
4DNL:4DNFI522M5AD.chr13.42950000-42975000.chr13.43800000-43825000 CUI	GTEXEQTL:eQTL.chr13.43105404.A.G.b38.Brain.Substantia.nigra
4DNL:4DNFI522M5AD.chr13.42950000-42975000.chr13.43800000-43825000 CUI	GTEXEQTL:eQTL.chr13.43105210.C.A.b38.Brain.Substantia.nigra
4DNL:4DNFI522M5AD.chr13.42950000-42975000.chr13.43800000-43825000 CUI	GTEXEQTL:eQTL.chr13.43105455.A.C.b38.Breast.Mammary.Tissue
4DNL:4DNFI522M5AD.chr13.42950000-42975000.chr13.43800000-43825000 CUI	GTEXEQTL:eQTL.chr13.43105404.A.G.b38.Breast.Mammary.Tissue
4DNL:4DNFI522M5AD.chr13.42950000-42975000.chr13.43800000-43825000 CUI	GTEXEQTL:eQTL.chr13.43105210.C.A.b38.Breast.Mammary.Tissue
4DNL:4DNFI522M5AD.chr13.42950000-42975000.chr13.43800000-43825000 CUI	GTEXEQTL:eQTL.chr13.43105455.A.C.b38.Kidney.Cortex
4DNL:4DNFI522M5AD.chr13.42950000-42975000.chr13.43800000-43825000 CUI	GTEXEQTL:eQTL.chr13.43105404.A.G.b38.Kidney.Cortex
4DNL:4DNFI522M5AD.chr13.42950000-42975000.chr13.43800000-43825000 CUI	GTEXEQTL:eQTL.chr13.43105210.C.A.b38.Kidney.Cortex
4DNL:4DNFI522M5AD.chr13.42950000-42975000.chr13.43800000-43825000 CUI	GTEXEQTL:eQTL.chr13.43105455.A.C.b38.Testis
4DNL:4DNFI522M5AD.chr13.42950000-42975000.chr13.43800000-43825000 CUI	GTEXEQTL:eQTL.chr13.43105404.A.G.b38.Testis
4DNL:4DNFI522M5AD.chr13.42950000-42975000.chr13.43800000-43825000 CUI	GTEXEQTL:eQTL.chr13.43105210.C.A.b38.Testis
4DNL:4DNFI522M5AD.chr13.42950000-42975000.chr13.43800000-43825000 CUI	GTEXEQTL:eQTL.chr13.43105455.A.C.b38.Adrenal.Gland
4DNL:4DNFI522M5AD.chr13.42950000-42975000.chr13.43800000-43825000 CUI	GTEXEQTL:eQTL.chr13.43105404.A.G.b38.Adrenal.Gland
4DNL:4DNFI522M5AD.chr13.42950000-42975000.chr13.43800000-43825000 CUI	GTEXEQTL:eQTL.chr13.43105210.C.A.b38.Adrenal.Gland
4DNL:4DNFI522M5AD.chr13.42950000-42975000.chr13.43800000-43825000 CUI	GTEXEQTL:eQTL.chr13.43105455.A.C.b38.Esophagus.Mucosa
4DNL:4DNFI522M5AD.chr13.42950000-42975000.chr13.43800000-43825000 CUI	GTEXEQTL:eQTL.chr13.43105404.A.G.b38.Esophagus.Mucosa
4DNL:4DNFI522M5AD.chr13.42950000-42975000.chr13.43800000-43825000 CUI	GTEXEQTL:eQTL.chr13.43105210.C.A.b38.Esophagus.Mucosa
4DNL:4DNFI522M5AD.chr13.42950000-42975000.chr13.43800000-43825000 CUI	GTEXEQTL:eQTL.chr13.43105455.A.C.b38.Thyroid
4DNL:4DNFI522M5AD.chr13.42950000-42975000.chr13.43800000-43825000 CUI	GTEXEQTL:eQTL.chr13.43105404.A.G.b38.Thyroid
4DNL:4DNFI522M5AD.chr13.42950000-42975000.chr13.43800000-43825000 CUI	GTEXEQTL:eQTL.chr13.43105210.C.A.b38.Thyroid
4DNL:4DNFI522M5AD.chr13.42950000-42975000.chr13.43800000-43825000 CUI	GTEXEQTL:eQTL.chr13.43105455.A.C.b38.Pancreas
4DNL:4DNFI522M5AD.chr13.42950000-42975000.chr13.43800000-43825000 CUI	GTEXEQTL:eQTL.chr13.43105404.A.G.b38.Pancreas
4DNL:4DNFI522M5AD.chr13.42950000-42975000.chr13.43800000-43825000 CUI	GTEXEQTL:eQTL.chr13.43105210.C.A.b38.Pancreas
4DNL:4DNFI522M5AD.chr13.42950000-42975000.chr13.43800000-43825000 CUI	GTEXEQTL:eQTL.chr13.43105455.A.C.b38.Brain.Spinal.cord.cervical.c-1
4DNL:4DNFI522M5AD.chr13.42950000-42975000.chr13.43800000-43825000 CUI	GTEXEQTL:eQTL.chr13.43105404.A.G.b38.Brain.Spinal.cord.cervical.c-1
4DNL:4DNFI522M5AD.chr13.42950000-42975000.chr13.43800000-43825000 CUI	GTEXEQTL:eQTL.chr13.43105210.C.A.b38.Brain.Spinal.cord.cervical.c-1
4DNL:4DNFI522M5AD.chr13.42950000-42975000.chr13.43800000-43825000 CUI	GTEXEQTL:eQTL.chr13.43105455.A.C.b38.Ovary
4DNL:4DNFI522M5AD.chr13.42950000-42975000.chr13.43800000-43825000 CUI	GTEXEQTL:eQTL.chr13.43105404.A.G.b38.Ovary
4DNL:4DNFI522M5AD.chr13.42950000-42975000.chr13.43800000-43825000 CUI	GTEXEQTL:eQTL.chr13.43105210.C.A.b38.Ovary
4DNL:4DNFI522M5AD.chr13.42950000-42975000.chr13.43800000-43825000 CUI	GTEXEQTL:eQTL.chr13.43105455.A.C.b38.Uterus
4DNL:4DNFI522M5AD.chr13.42950000-42975000.chr13.43800000-43825000 CUI	GTEXEQTL:eQTL.chr13.43105404.A.G.b38.Uterus
4DNL:4DNFI522M5AD.chr13.42950000-42975000.chr13.43800000-43825000 CUI	GTEXEQTL:eQTL.chr13.43105210.C.A.b38.Uterus
4DNL:4DNFI522M5AD.chr13.42950000-42975000.chr13.43800000-43825000 CUI	GTEXEQTL:eQTL.chr13.43105455.A.C.b38.Lung
4DNL:4DNFI522M5AD.chr13.42950000-42975000.chr13.43800000-43825000 CUI	GTEXEQTL:eQTL.chr13.43105404.A.G.b38.Lung
4DNL:4DNFI522M5AD.chr13.42950000-42975000.chr13.43800000-43825000 CUI	GTEXEQTL:eQTL.chr13.43105210.C.A.b38.Lung
4DNL:4DNFI522M5AD.chr13.42950000-42975000.chr13.43800000-43825000 CUI	GTEXEQTL:eQTL.chr13.43105455.A.C.b38.Brain.Putamen.basal.ganglia
4DNL:4DNFI522M5AD.chr13.42950000-42975000.chr13.43800000-43825000 CUI	GTEXEQTL:eQTL.chr13.43105404.A.G.b38.Brain.Putamen.basal.ganglia
4DNL:4DNFI522M5AD.chr13.42950000-42975000.chr13.43800000-43825000 CUI	GTEXEQTL:eQTL.chr13.43105210.C.A.b38.Brain.Putamen.basal.ganglia
4DNL:4DNFI522M5AD.chr13.42950000-42975000.chr13.43800000-43825000 CUI	GTEXEQTL:eQTL.chr13.43105455.A.C.b38.Brain.Anterior.cingulate.cortex.BA24
4DNL:4DNFI522M5AD.chr13.42950000-42975000.chr13.43800000-43825000 CUI	GTEXEQTL:eQTL.chr13.43105404.A.G.b38.Brain.Anterior.cingulate.cortex.BA24
4DNL:4DNFI522M5AD.chr13.42950000-42975000.chr13.43800000-43825000 CUI	GTEXEQTL:eQTL.chr13.43105210.C.A.b38.Brain.Anterior.cingulate.cortex.BA24
4DNL:4DNFI522M5AD.chr13.42950000-42975000.chr13.43800000-43825000 CUI	GTEXEQTL:eQTL.chr13.43105455.A.C.b38.Cells.Cultured.fibroblasts
4DNL:4DNFI522M5AD.chr13.42950000-42975000.chr13.43800000-43825000 CUI	GTEXEQTL:eQTL.chr13.43105404.A.G.b38.Cells.Cultured.fibroblasts
4DNL:4DNFI522M5AD.chr13.42950000-42975000.chr13.43800000-43825000 CUI	GTEXEQTL:eQTL.chr13.43105210.C.A.b38.Cells.Cultured.fibroblasts
4DNL:4DNFI522M5AD.chr13.42950000-42975000.chr13.43800000-43825000 CUI	GTEXEQTL:eQTL.chr13.43106037.C.T.b38.Heart.Atrial.Appendage
4DNL:4DNFI522M5AD.chr13.42950000-42975000.chr13.43800000-43825000 CUI	GTEXEQTL:eQTL.chr13.43106037.C.T.b38.Brain.Amygdala
4DNL:4DNFI522M5AD.chr13.42950000-42975000.chr13.43800000-43825000 CUI	GTEXEQTL:eQTL.chr13.43106037.C.T.b38.Stomach
4DNL:4DNFI522M5AD.chr13.42950000-42975000.chr13.43800000-43825000 CUI	GTEXEQTL:eQTL.chr13.43106037.C.T.b38.Skin.Sun.Exposed.Lower.leg
4DNL:4DNFI522M5AD.chr13.42950000-42975000.chr13.43800000-43825000 CUI	GTEXEQTL:eQTL.chr13.43106037.C.T.b38.Liver
4DNL:4DNFI522M5AD.chr13.42950000-42975000.chr13.43800000-43825000 CUI	GTEXEQTL:eQTL.chr13.43106037.C.T.b38.Small.Intestine.Terminal.Ileum
4DNL:4DNFI522M5AD.chr13.42950000-42975000.chr13.43800000-43825000 CUI	GTEXEQTL:eQTL.chr13.43106037.C.T.b38.Brain.Nucleus.accumbens.basal.ganglia
4DNL:4DNFI522M5AD.chr13.42950000-42975000.chr13.43800000-43825000 CUI	GTEXEQTL:eQTL.chr13.43106037.C.T.b38.Nerve.Tibial
4DNL:4DNFI522M5AD.chr13.42950000-42975000.chr13.43800000-43825000 CUI	GTEXEQTL:eQTL.chr13.43106037.C.T.b38.Adipose.Subcutaneous
4DNL:4DNFI522M5AD.chr13.42950000-42975000.chr13.43800000-43825000 CUI	GTEXEQTL:eQTL.chr13.43106037.C.T.b38.Artery.Tibial
4DNL:4DNFI522M5AD.chr13.42950000-42975000.chr13.43800000-43825000 CUI	GTEXEQTL:eQTL.chr13.43106037.C.T.b38.Adipose.Visceral.Omentum
4DNL:4DNFI522M5AD.chr13.42950000-42975000.chr13.43800000-43825000 CUI	GTEXEQTL:eQTL.chr13.43106037.C.T.b38.Brain.Cortex
4DNL:4DNFI522M5AD.chr13.42950000-42975000.chr13.43800000-43825000 CUI	GTEXEQTL:eQTL.chr13.43106037.C.T.b38.Skin.Not.Sun.Exposed.Suprapubic
4DNL:4DNFI522M5AD.chr13.42950000-42975000.chr13.43800000-43825000 CUI	GTEXEQTL:eQTL.chr13.43106037.C.T.b38.Brain.Caudate.basal.ganglia
4DNL:4DNFI522M5AD.chr13.42950000-42975000.chr13.43800000-43825000 CUI	GTEXEQTL:eQTL.chr13.43106037.C.T.b38.Esophagus.Muscularis
4DNL:4DNFI522M5AD.chr13.42950000-42975000.chr13.43800000-43825000 CUI	GTEXEQTL:eQTL.chr13.43106037.C.T.b38.Prostate
4DNL:4DNFI522M5AD.chr13.42950000-42975000.chr13.43800000-43825000 CUI	GTEXEQTL:eQTL.chr13.43106037.C.T.b38.Artery.Aorta
4DNL:4DNFI522M5AD.chr13.42950000-42975000.chr13.43800000-43825000 CUI	GTEXEQTL:eQTL.chr13.43106037.C.T.b38.Colon.Transverse
4DNL:4DNFI522M5AD.chr13.42950000-42975000.chr13.43800000-43825000 CUI	GTEXEQTL:eQTL.chr13.43106037.C.T.b38.Vagina
4DNL:4DNFI522M5AD.chr13.42950000-42975000.chr13.43800000-43825000 CUI	GTEXEQTL:eQTL.chr13.43106037.C.T.b38.Esophagus.Gastroesophageal.Junction
4DNL:4DNFI522M5AD.chr13.42950000-42975000.chr13.43800000-43825000 CUI	GTEXEQTL:eQTL.chr13.43106037.C.T.b38.Heart.Left.Ventricle
4DNL:4DNFI522M5AD.chr13.42950000-42975000.chr13.43800000-43825000 CUI	GTEXEQTL:eQTL.chr13.43106037.C.T.b38.Brain.Hypothalamus
4DNL:4DNFI522M5AD.chr13.42950000-42975000.chr13.43800000-43825000 CUI	GTEXEQTL:eQTL.chr13.43106037.C.T.b38.Muscle.Skeletal
4DNL:4DNFI522M5AD.chr13.42950000-42975000.chr13.43800000-43825000 CUI	GTEXEQTL:eQTL.chr13.43106037.C.T.b38.Colon.Sigmoid
4DNL:4DNFI522M5AD.chr13.42950000-42975000.chr13.43800000-43825000 CUI	GTEXEQTL:eQTL.chr13.43106037.C.T.b38.Brain.Cerebellar.Hemisphere
4DNL:4DNFI522M5AD.chr13.42950000-42975000.chr13.43800000-43825000 CUI	GTEXEQTL:eQTL.chr13.43106037.C.T.b38.Spleen
4DNL:4DNFI522M5AD.chr13.42950000-42975000.chr13.43800000-43825000 CUI	GTEXEQTL:eQTL.chr13.43106037.C.T.b38.Brain.Hippocampus
4DNL:4DNFI522M5AD.chr13.42950000-42975000.chr13.43800000-43825000 CUI	GTEXEQTL:eQTL.chr13.43106037.C.T.b38.Pituitary
4DNL:4DNFI522M5AD.chr13.42950000-42975000.chr13.43800000-43825000 CUI	GTEXEQTL:eQTL.chr13.43106037.C.T.b38.Whole.Blood
4DNL:4DNFI522M5AD.chr13.42950000-42975000.chr13.43800000-43825000 CUI	GTEXEQTL:eQTL.chr13.43106037.C.T.b38.Cells.EBV-transformed.lymphocytes
4DNL:4DNFI522M5AD.chr13.42950000-42975000.chr13.43800000-43825000 CUI	GTEXEQTL:eQTL.chr13.43106037.C.T.b38.Brain.Frontal.Cortex.BA9
4DNL:4DNFI522M5AD.chr13.42950000-42975000.chr13.43800000-43825000 CUI	GTEXEQTL:eQTL.chr13.43106037.C.T.b38.Artery.Coronary
4DNL:4DNFI522M5AD.chr13.42950000-42975000.chr13.43800000-43825000 CUI	GTEXEQTL:eQTL.chr13.43106037.C.T.b38.Brain.Cerebellum
4DNL:4DNFI522M5AD.chr13.42950000-42975000.chr13.43800000-43825000 CUI	GTEXEQTL:eQTL.chr13.43106037.C.T.b38.Minor.Salivary.Gland
4DNL:4DNFI522M5AD.chr13.42950000-42975000.chr13.43800000-43825000 CUI	GTEXEQTL:eQTL.chr13.43106037.C.T.b38.Brain.Substantia.nigra
4DNL:4DNFI522M5AD.chr13.42950000-42975000.chr13.43800000-43825000 CUI	GTEXEQTL:eQTL.chr13.43106037.C.T.b38.Breast.Mammary.Tissue
4DNL:4DNFI522M5AD.chr13.42950000-42975000.chr13.43800000-43825000 CUI	GTEXEQTL:eQTL.chr13.43106037.C.T.b38.Kidney.Cortex
4DNL:4DNFI522M5AD.chr13.42950000-42975000.chr13.43800000-43825000 CUI	GTEXEQTL:eQTL.chr13.43106037.C.T.b38.Testis
4DNL:4DNFI522M5AD.chr13.42950000-42975000.chr13.43800000-43825000 CUI	GTEXEQTL:eQTL.chr13.43106037.C.T.b38.Adrenal.Gland
4DNL:4DNFI522M5AD.chr13.42950000-42975000.chr13.43800000-43825000 CUI	GTEXEQTL:eQTL.chr13.43106037.C.T.b38.Esophagus.Mucosa
4DNL:4DNFI522M5AD.chr13.42950000-42975000.chr13.43800000-43825000 CUI	GTEXEQTL:eQTL.chr13.43106037.C.T.b38.Thyroid
4DNL:4DNFI522M5AD.chr13.42950000-42975000.chr13.43800000-43825000 CUI	GTEXEQTL:eQTL.chr13.43106037.C.T.b38.Pancreas
4DNL:4DNFI522M5AD.chr13.42950000-42975000.chr13.43800000-43825000 CUI	GTEXEQTL:eQTL.chr13.43106037.C.T.b38.Brain.Spinal.cord.cervical.c-1
4DNL:4DNFI522M5AD.chr13.42950000-42975000.chr13.43800000-43825000 CUI	GTEXEQTL:eQTL.chr13.43106037.C.T.b38.Ovary
4DNL:4DNFI522M5AD.chr13.42950000-42975000.chr13.43800000-43825000 CUI	GTEXEQTL:eQTL.chr13.43106037.C.T.b38.Uterus
4DNL:4DNFI522M5AD.chr13.42950000-42975000.chr13.43800000-43825000 CUI	GTEXEQTL:eQTL.chr13.43106037.C.T.b38.Lung
4DNL:4DNFI522M5AD.chr13.42950000-42975000.chr13.43800000-43825000 CUI	GTEXEQTL:eQTL.chr13.43106037.C.T.b38.Brain.Putamen.basal.ganglia
4DNL:4DNFI522M5AD.chr13.42950000-42975000.chr13.43800000-43825000 CUI	GTEXEQTL:eQTL.chr13.43106037.C.T.b38.Brain.Anterior.cingulate.cortex.BA24
4DNL:4DNFI522M5AD.chr13.42950000-42975000.chr13.43800000-43825000 CUI	GTEXEQTL:eQTL.chr13.43106037.C.T.b38.Cells.Cultured.fibroblasts
4DNL:4DNFI522M5AD.chr13.42950000-42975000.chr13.43800000-43825000 CUI	GTEXEQTL:eQTL.chr13.43108884.A.G.b38.Heart.Atrial.Appendage
4DNL:4DNFI522M5AD.chr13.42950000-42975000.chr13.43800000-43825000 CUI	GTEXEQTL:eQTL.chr13.43108872.G.A.b38.Heart.Atrial.Appendage
4DNL:4DNFI522M5AD.chr13.42950000-42975000.chr13.43800000-43825000 CUI	GTEXEQTL:eQTL.chr13.43108705.A.G.b38.Heart.Atrial.Appendage
4DNL:4DNFI522M5AD.chr13.42950000-42975000.chr13.43800000-43825000 CUI	GTEXEQTL:eQTL.chr13.43108884.A.G.b38.Brain.Amygdala
4DNL:4DNFI522M5AD.chr13.42950000-42975000.chr13.43800000-43825000 CUI	GTEXEQTL:eQTL.chr13.43108872.G.A.b38.Brain.Amygdala
4DNL:4DNFI522M5AD.chr13.42950000-42975000.chr13.43800000-43825000 CUI	GTEXEQTL:eQTL.chr13.43108705.A.G.b38.Brain.Amygdala
4DNL:4DNFI522M5AD.chr13.42950000-42975000.chr13.43800000-43825000 CUI	GTEXEQTL:eQTL.chr13.43108884.A.G.b38.Stomach
4DNL:4DNFI522M5AD.chr13.42950000-42975000.chr13.43800000-43825000 CUI	GTEXEQTL:eQTL.chr13.43108872.G.A.b38.Stomach
4DNL:4DNFI522M5AD.chr13.42950000-42975000.chr13.43800000-43825000 CUI	GTEXEQTL:eQTL.chr13.43108705.A.G.b38.Stomach
4DNL:4DNFI522M5AD.chr13.42950000-42975000.chr13.43800000-43825000 CUI	GTEXEQTL:eQTL.chr13.43108884.A.G.b38.Skin.Sun.Exposed.Lower.leg
4DNL:4DNFI522M5AD.chr13.42950000-42975000.chr13.43800000-43825000 CUI	GTEXEQTL:eQTL.chr13.43108872.G.A.b38.Skin.Sun.Exposed.Lower.leg
4DNL:4DNFI522M5AD.chr13.42950000-42975000.chr13.43800000-43825000 CUI	GTEXEQTL:eQTL.chr13.43108705.A.G.b38.Skin.Sun.Exposed.Lower.leg
4DNL:4DNFI522M5AD.chr13.42950000-42975000.chr13.43800000-43825000 CUI	GTEXEQTL:eQTL.chr13.43108884.A.G.b38.Liver
4DNL:4DNFI522M5AD.chr13.42950000-42975000.chr13.43800000-43825000 CUI	GTEXEQTL:eQTL.chr13.43108872.G.A.b38.Liver
4DNL:4DNFI522M5AD.chr13.42950000-42975000.chr13.43800000-43825000 CUI	GTEXEQTL:eQTL.chr13.43108705.A.G.b38.Liver
4DNL:4DNFI522M5AD.chr13.42950000-42975000.chr13.43800000-43825000 CUI	GTEXEQTL:eQTL.chr13.43108884.A.G.b38.Small.Intestine.Terminal.Ileum
4DNL:4DNFI522M5AD.chr13.42950000-42975000.chr13.43800000-43825000 CUI	GTEXEQTL:eQTL.chr13.43108872.G.A.b38.Small.Intestine.Terminal.Ileum
4DNL:4DNFI522M5AD.chr13.42950000-42975000.chr13.43800000-43825000 CUI	GTEXEQTL:eQTL.chr13.43108705.A.G.b38.Small.Intestine.Terminal.Ileum
4DNL:4DNFI522M5AD.chr13.42950000-42975000.chr13.43800000-43825000 CUI	GTEXEQTL:eQTL.chr13.43108884.A.G.b38.Brain.Nucleus.accumbens.basal.ganglia
4DNL:4DNFI522M5AD.chr13.42950000-42975000.chr13.43800000-43825000 CUI	GTEXEQTL:eQTL.chr13.43108872.G.A.b38.Brain.Nucleus.accumbens.basal.ganglia
4DNL:4DNFI522M5AD.chr13.42950000-42975000.chr13.43800000-43825000 CUI	GTEXEQTL:eQTL.chr13.43108705.A.G.b38.Brain.Nucleus.accumbens.basal.ganglia
4DNL:4DNFI522M5AD.chr13.42950000-42975000.chr13.43800000-43825000 CUI	GTEXEQTL:eQTL.chr13.43108884.A.G.b38.Nerve.Tibial
4DNL:4DNFI522M5AD.chr13.42950000-42975000.chr13.43800000-43825000 CUI	GTEXEQTL:eQTL.chr13.43108872.G.A.b38.Nerve.Tibial
4DNL:4DNFI522M5AD.chr13.42950000-42975000.chr13.43800000-43825000 CUI	GTEXEQTL:eQTL.chr13.43108705.A.G.b38.Nerve.Tibial
4DNL:4DNFI522M5AD.chr13.42950000-42975000.chr13.43800000-43825000 CUI	GTEXEQTL:eQTL.chr13.43108884.A.G.b38.Adipose.Subcutaneous
4DNL:4DNFI522M5AD.chr13.42950000-42975000.chr13.43800000-43825000 CUI	GTEXEQTL:eQTL.chr13.43108872.G.A.b38.Adipose.Subcutaneous
4DNL:4DNFI522M5AD.chr13.42950000-42975000.chr13.43800000-43825000 CUI	GTEXEQTL:eQTL.chr13.43108705.A.G.b38.Adipose.Subcutaneous
4DNL:4DNFI522M5AD.chr13.42950000-42975000.chr13.43800000-43825000 CUI	GTEXEQTL:eQTL.chr13.43108884.A.G.b38.Artery.Tibial
4DNL:4DNFI522M5AD.chr13.42950000-42975000.chr13.43800000-43825000 CUI	GTEXEQTL:eQTL.chr13.43108872.G.A.b38.Artery.Tibial
4DNL:4DNFI522M5AD.chr13.42950000-42975000.chr13.43800000-43825000 CUI	GTEXEQTL:eQTL.chr13.43108705.A.G.b38.Artery.Tibial
4DNL:4DNFI522M5AD.chr13.42950000-42975000.chr13.43800000-43825000 CUI	GTEXEQTL:eQTL.chr13.43108884.A.G.b38.Adipose.Visceral.Omentum
4DNL:4DNFI522M5AD.chr13.42950000-42975000.chr13.43800000-43825000 CUI	GTEXEQTL:eQTL.chr13.43108872.G.A.b38.Adipose.Visceral.Omentum
4DNL:4DNFI522M5AD.chr13.42950000-42975000.chr13.43800000-43825000 CUI	GTEXEQTL:eQTL.chr13.43108705.A.G.b38.Adipose.Visceral.Omentum
4DNL:4DNFI522M5AD.chr13.42950000-42975000.chr13.43800000-43825000 CUI	GTEXEQTL:eQTL.chr13.43108884.A.G.b38.Brain.Cortex
4DNL:4DNFI522M5AD.chr13.42950000-42975000.chr13.43800000-43825000 CUI	GTEXEQTL:eQTL.chr13.43108872.G.A.b38.Brain.Cortex
4DNL:4DNFI522M5AD.chr13.42950000-42975000.chr13.43800000-43825000 CUI	GTEXEQTL:eQTL.chr13.43108705.A.G.b38.Brain.Cortex
4DNL:4DNFI522M5AD.chr13.42950000-42975000.chr13.43800000-43825000 CUI	GTEXEQTL:eQTL.chr13.43108884.A.G.b38.Skin.Not.Sun.Exposed.Suprapubic
4DNL:4DNFI522M5AD.chr13.42950000-42975000.chr13.43800000-43825000 CUI	GTEXEQTL:eQTL.chr13.43108872.G.A.b38.Skin.Not.Sun.Exposed.Suprapubic
4DNL:4DNFI522M5AD.chr13.42950000-42975000.chr13.43800000-43825000 CUI	GTEXEQTL:eQTL.chr13.43108705.A.G.b38.Skin.Not.Sun.Exposed.Suprapubic
4DNL:4DNFI522M5AD.chr13.42950000-42975000.chr13.43800000-43825000 CUI	GTEXEQTL:eQTL.chr13.43108884.A.G.b38.Brain.Caudate.basal.ganglia
4DNL:4DNFI522M5AD.chr13.42950000-42975000.chr13.43800000-43825000 CUI	GTEXEQTL:eQTL.chr13.43108872.G.A.b38.Brain.Caudate.basal.ganglia
4DNL:4DNFI522M5AD.chr13.42950000-42975000.chr13.43800000-43825000 CUI	GTEXEQTL:eQTL.chr13.43108705.A.G.b38.Brain.Caudate.basal.ganglia
4DNL:4DNFI522M5AD.chr13.42950000-42975000.chr13.43800000-43825000 CUI	GTEXEQTL:eQTL.chr13.43108884.A.G.b38.Esophagus.Muscularis
4DNL:4DNFI522M5AD.chr13.42950000-42975000.chr13.43800000-43825000 CUI	GTEXEQTL:eQTL.chr13.43108872.G.A.b38.Esophagus.Muscularis
4DNL:4DNFI522M5AD.chr13.42950000-42975000.chr13.43800000-43825000 CUI	GTEXEQTL:eQTL.chr13.43108705.A.G.b38.Esophagus.Muscularis
4DNL:4DNFI522M5AD.chr13.42950000-42975000.chr13.43800000-43825000 CUI	GTEXEQTL:eQTL.chr13.43108884.A.G.b38.Prostate
4DNL:4DNFI522M5AD.chr13.42950000-42975000.chr13.43800000-43825000 CUI	GTEXEQTL:eQTL.chr13.43108872.G.A.b38.Prostate
4DNL:4DNFI522M5AD.chr13.42950000-42975000.chr13.43800000-43825000 CUI	GTEXEQTL:eQTL.chr13.43108705.A.G.b38.Prostate
4DNL:4DNFI522M5AD.chr13.42950000-42975000.chr13.43800000-43825000 CUI	GTEXEQTL:eQTL.chr13.43108884.A.G.b38.Artery.Aorta
4DNL:4DNFI522M5AD.chr13.42950000-42975000.chr13.43800000-43825000 CUI	GTEXEQTL:eQTL.chr13.43108872.G.A.b38.Artery.Aorta
4DNL:4DNFI522M5AD.chr13.42950000-42975000.chr13.43800000-43825000 CUI	GTEXEQTL:eQTL.chr13.43108705.A.G.b38.Artery.Aorta
4DNL:4DNFI522M5AD.chr13.42950000-42975000.chr13.43800000-43825000 CUI	GTEXEQTL:eQTL.chr13.43108884.A.G.b38.Colon.Transverse
4DNL:4DNFI522M5AD.chr13.42950000-42975000.chr13.43800000-43825000 CUI	GTEXEQTL:eQTL.chr13.43108872.G.A.b38.Colon.Transverse
4DNL:4DNFI522M5AD.chr13.42950000-42975000.chr13.43800000-43825000 CUI	GTEXEQTL:eQTL.chr13.43108705.A.G.b38.Colon.Transverse
4DNL:4DNFI522M5AD.chr13.42950000-42975000.chr13.43800000-43825000 CUI	GTEXEQTL:eQTL.chr13.43108884.A.G.b38.Vagina
4DNL:4DNFI522M5AD.chr13.42950000-42975000.chr13.43800000-43825000 CUI	GTEXEQTL:eQTL.chr13.43108872.G.A.b38.Vagina
4DNL:4DNFI522M5AD.chr13.42950000-42975000.chr13.43800000-43825000 CUI	GTEXEQTL:eQTL.chr13.43108705.A.G.b38.Vagina
4DNL:4DNFI522M5AD.chr13.42950000-42975000.chr13.43800000-43825000 CUI	GTEXEQTL:eQTL.chr13.43108884.A.G.b38.Esophagus.Gastroesophageal.Junction
4DNL:4DNFI522M5AD.chr13.42950000-42975000.chr13.43800000-43825000 CUI	GTEXEQTL:eQTL.chr13.43108872.G.A.b38.Esophagus.Gastroesophageal.Junction
4DNL:4DNFI522M5AD.chr13.42950000-42975000.chr13.43800000-43825000 CUI	GTEXEQTL:eQTL.chr13.43108705.A.G.b38.Esophagus.Gastroesophageal.Junction
4DNL:4DNFI522M5AD.chr13.42950000-42975000.chr13.43800000-43825000 CUI	GTEXEQTL:eQTL.chr13.43108884.A.G.b38.Heart.Left.Ventricle
4DNL:4DNFI522M5AD.chr13.42950000-42975000.chr13.43800000-43825000 CUI	GTEXEQTL:eQTL.chr13.43108872.G.A.b38.Heart.Left.Ventricle
4DNL:4DNFI522M5AD.chr13.42950000-42975000.chr13.43800000-43825000 CUI	GTEXEQTL:eQTL.chr13.43108705.A.G.b38.Heart.Left.Ventricle
4DNL:4DNFI522M5AD.chr13.42950000-42975000.chr13.43800000-43825000 CUI	GTEXEQTL:eQTL.chr13.43108884.A.G.b38.Brain.Hypothalamus
4DNL:4DNFI522M5AD.chr13.42950000-42975000.chr13.43800000-43825000 CUI	GTEXEQTL:eQTL.chr13.43108872.G.A.b38.Brain.Hypothalamus
4DNL:4DNFI522M5AD.chr13.42950000-42975000.chr13.43800000-43825000 CUI	GTEXEQTL:eQTL.chr13.43108705.A.G.b38.Brain.Hypothalamus
4DNL:4DNFI522M5AD.chr13.42950000-42975000.chr13.43800000-43825000 CUI	GTEXEQTL:eQTL.chr13.43108884.A.G.b38.Muscle.Skeletal
4DNL:4DNFI522M5AD.chr13.42950000-42975000.chr13.43800000-43825000 CUI	GTEXEQTL:eQTL.chr13.43108872.G.A.b38.Muscle.Skeletal
4DNL:4DNFI522M5AD.chr13.42950000-42975000.chr13.43800000-43825000 CUI	GTEXEQTL:eQTL.chr13.43108705.A.G.b38.Muscle.Skeletal
4DNL:4DNFI522M5AD.chr13.42950000-42975000.chr13.43800000-43825000 CUI	GTEXEQTL:eQTL.chr13.43108884.A.G.b38.Colon.Sigmoid
4DNL:4DNFI522M5AD.chr13.42950000-42975000.chr13.43800000-43825000 CUI	GTEXEQTL:eQTL.chr13.43108872.G.A.b38.Colon.Sigmoid
4DNL:4DNFI522M5AD.chr13.42950000-42975000.chr13.43800000-43825000 CUI	GTEXEQTL:eQTL.chr13.43108705.A.G.b38.Colon.Sigmoid
4DNL:4DNFI522M5AD.chr13.42950000-42975000.chr13.43800000-43825000 CUI	GTEXEQTL:eQTL.chr13.43108884.A.G.b38.Brain.Cerebellar.Hemisphere
4DNL:4DNFI522M5AD.chr13.42950000-42975000.chr13.43800000-43825000 CUI	GTEXEQTL:eQTL.chr13.43108872.G.A.b38.Brain.Cerebellar.Hemisphere
4DNL:4DNFI522M5AD.chr13.42950000-42975000.chr13.43800000-43825000 CUI	GTEXEQTL:eQTL.chr13.43108705.A.G.b38.Brain.Cerebellar.Hemisphere
4DNL:4DNFI522M5AD.chr13.42950000-42975000.chr13.43800000-43825000 CUI	GTEXEQTL:eQTL.chr13.43108884.A.G.b38.Spleen
4DNL:4DNFI522M5AD.chr13.42950000-42975000.chr13.43800000-43825000 CUI	GTEXEQTL:eQTL.chr13.43108872.G.A.b38.Spleen
4DNL:4DNFI522M5AD.chr13.42950000-42975000.chr13.43800000-43825000 CUI	GTEXEQTL:eQTL.chr13.43108705.A.G.b38.Spleen
4DNL:4DNFI522M5AD.chr13.42950000-42975000.chr13.43800000-43825000 CUI	GTEXEQTL:eQTL.chr13.43108884.A.G.b38.Brain.Hippocampus
4DNL:4DNFI522M5AD.chr13.42950000-42975000.chr13.43800000-43825000 CUI	GTEXEQTL:eQTL.chr13.43108872.G.A.b38.Brain.Hippocampus
4DNL:4DNFI522M5AD.chr13.42950000-42975000.chr13.43800000-43825000 CUI	GTEXEQTL:eQTL.chr13.43108705.A.G.b38.Brain.Hippocampus
4DNL:4DNFI522M5AD.chr13.42950000-42975000.chr13.43800000-43825000 CUI	GTEXEQTL:eQTL.chr13.43108884.A.G.b38.Pituitary
4DNL:4DNFI522M5AD.chr13.42950000-42975000.chr13.43800000-43825000 CUI	GTEXEQTL:eQTL.chr13.43108872.G.A.b38.Pituitary
4DNL:4DNFI522M5AD.chr13.42950000-42975000.chr13.43800000-43825000 CUI	GTEXEQTL:eQTL.chr13.43108705.A.G.b38.Pituitary
4DNL:4DNFI522M5AD.chr13.42950000-42975000.chr13.43800000-43825000 CUI	GTEXEQTL:eQTL.chr13.43108884.A.G.b38.Whole.Blood
4DNL:4DNFI522M5AD.chr13.42950000-42975000.chr13.43800000-43825000 CUI	GTEXEQTL:eQTL.chr13.43108872.G.A.b38.Whole.Blood
4DNL:4DNFI522M5AD.chr13.42950000-42975000.chr13.43800000-43825000 CUI	GTEXEQTL:eQTL.chr13.43108705.A.G.b38.Whole.Blood
4DNL:4DNFI522M5AD.chr13.42950000-42975000.chr13.43800000-43825000 CUI	GTEXEQTL:eQTL.chr13.43108884.A.G.b38.Cells.EBV-transformed.lymphocytes
4DNL:4DNFI522M5AD.chr13.42950000-42975000.chr13.43800000-43825000 CUI	GTEXEQTL:eQTL.chr13.43108872.G.A.b38.Cells.EBV-transformed.lymphocytes
4DNL:4DNFI522M5AD.chr13.42950000-42975000.chr13.43800000-43825000 CUI	GTEXEQTL:eQTL.chr13.43108705.A.G.b38.Cells.EBV-transformed.lymphocytes
4DNL:4DNFI522M5AD.chr13.42950000-42975000.chr13.43800000-43825000 CUI	GTEXEQTL:eQTL.chr13.43108884.A.G.b38.Brain.Frontal.Cortex.BA9
4DNL:4DNFI522M5AD.chr13.42950000-42975000.chr13.43800000-43825000 CUI	GTEXEQTL:eQTL.chr13.43108872.G.A.b38.Brain.Frontal.Cortex.BA9
4DNL:4DNFI522M5AD.chr13.42950000-42975000.chr13.43800000-43825000 CUI	GTEXEQTL:eQTL.chr13.43108705.A.G.b38.Brain.Frontal.Cortex.BA9
4DNL:4DNFI522M5AD.chr13.42950000-42975000.chr13.43800000-43825000 CUI	GTEXEQTL:eQTL.chr13.43108884.A.G.b38.Artery.Coronary
4DNL:4DNFI522M5AD.chr13.42950000-42975000.chr13.43800000-43825000 CUI	GTEXEQTL:eQTL.chr13.43108872.G.A.b38.Artery.Coronary
4DNL:4DNFI522M5AD.chr13.42950000-42975000.chr13.43800000-43825000 CUI	GTEXEQTL:eQTL.chr13.43108705.A.G.b38.Artery.Coronary
4DNL:4DNFI522M5AD.chr13.42950000-42975000.chr13.43800000-43825000 CUI	GTEXEQTL:eQTL.chr13.43108884.A.G.b38.Brain.Cerebellum
4DNL:4DNFI522M5AD.chr13.42950000-42975000.chr13.43800000-43825000 CUI	GTEXEQTL:eQTL.chr13.43108872.G.A.b38.Brain.Cerebellum
4DNL:4DNFI522M5AD.chr13.42950000-42975000.chr13.43800000-43825000 CUI	GTEXEQTL:eQTL.chr13.43108705.A.G.b38.Brain.Cerebellum
4DNL:4DNFI522M5AD.chr13.42950000-42975000.chr13.43800000-43825000 CUI	GTEXEQTL:eQTL.chr13.43108884.A.G.b38.Minor.Salivary.Gland
4DNL:4DNFI522M5AD.chr13.42950000-42975000.chr13.43800000-43825000 CUI	GTEXEQTL:eQTL.chr13.43108872.G.A.b38.Minor.Salivary.Gland
4DNL:4DNFI522M5AD.chr13.42950000-42975000.chr13.43800000-43825000 CUI	GTEXEQTL:eQTL.chr13.43108705.A.G.b38.Minor.Salivary.Gland
4DNL:4DNFI522M5AD.chr13.42950000-42975000.chr13.43800000-43825000 CUI	GTEXEQTL:eQTL.chr13.43108884.A.G.b38.Brain.Substantia.nigra
4DNL:4DNFI522M5AD.chr13.42950000-42975000.chr13.43800000-43825000 CUI	GTEXEQTL:eQTL.chr13.43108872.G.A.b38.Brain.Substantia.nigra
4DNL:4DNFI522M5AD.chr13.42950000-42975000.chr13.43800000-43825000 CUI	GTEXEQTL:eQTL.chr13.43108705.A.G.b38.Brain.Substantia.nigra
4DNL:4DNFI522M5AD.chr13.42950000-42975000.chr13.43800000-43825000 CUI	GTEXEQTL:eQTL.chr13.43108884.A.G.b38.Breast.Mammary.Tissue
4DNL:4DNFI522M5AD.chr13.42950000-42975000.chr13.43800000-43825000 CUI	GTEXEQTL:eQTL.chr13.43108872.G.A.b38.Breast.Mammary.Tissue
4DNL:4DNFI522M5AD.chr13.42950000-42975000.chr13.43800000-43825000 CUI	GTEXEQTL:eQTL.chr13.43108705.A.G.b38.Breast.Mammary.Tissue
4DNL:4DNFI522M5AD.chr13.42950000-42975000.chr13.43800000-43825000 CUI	GTEXEQTL:eQTL.chr13.43108884.A.G.b38.Kidney.Cortex
4DNL:4DNFI522M5AD.chr13.42950000-42975000.chr13.43800000-43825000 CUI	GTEXEQTL:eQTL.chr13.43108872.G.A.b38.Kidney.Cortex
4DNL:4DNFI522M5AD.chr13.42950000-42975000.chr13.43800000-43825000 CUI	GTEXEQTL:eQTL.chr13.43108705.A.G.b38.Kidney.Cortex
4DNL:4DNFI522M5AD.chr13.42950000-42975000.chr13.43800000-43825000 CUI	GTEXEQTL:eQTL.chr13.43108884.A.G.b38.Testis
4DNL:4DNFI522M5AD.chr13.42950000-42975000.chr13.43800000-43825000 CUI	GTEXEQTL:eQTL.chr13.43108872.G.A.b38.Testis
4DNL:4DNFI522M5AD.chr13.42950000-42975000.chr13.43800000-43825000 CUI	GTEXEQTL:eQTL.chr13.43108705.A.G.b38.Testis
4DNL:4DNFI522M5AD.chr13.42950000-42975000.chr13.43800000-43825000 CUI	GTEXEQTL:eQTL.chr13.43108884.A.G.b38.Adrenal.Gland
4DNL:4DNFI522M5AD.chr13.42950000-42975000.chr13.43800000-43825000 CUI	GTEXEQTL:eQTL.chr13.43108872.G.A.b38.Adrenal.Gland
4DNL:4DNFI522M5AD.chr13.42950000-42975000.chr13.43800000-43825000 CUI	GTEXEQTL:eQTL.chr13.43108705.A.G.b38.Adrenal.Gland
4DNL:4DNFI522M5AD.chr13.42950000-42975000.chr13.43800000-43825000 CUI	GTEXEQTL:eQTL.chr13.43108884.A.G.b38.Esophagus.Mucosa
4DNL:4DNFI522M5AD.chr13.42950000-42975000.chr13.43800000-43825000 CUI	GTEXEQTL:eQTL.chr13.43108872.G.A.b38.Esophagus.Mucosa
4DNL:4DNFI522M5AD.chr13.42950000-42975000.chr13.43800000-43825000 CUI	GTEXEQTL:eQTL.chr13.43108705.A.G.b38.Esophagus.Mucosa
4DNL:4DNFI522M5AD.chr13.42950000-42975000.chr13.43800000-43825000 CUI	GTEXEQTL:eQTL.chr13.43108884.A.G.b38.Thyroid
4DNL:4DNFI522M5AD.chr13.42950000-42975000.chr13.43800000-43825000 CUI	GTEXEQTL:eQTL.chr13.43108872.G.A.b38.Thyroid
4DNL:4DNFI522M5AD.chr13.42950000-42975000.chr13.43800000-43825000 CUI	GTEXEQTL:eQTL.chr13.43108705.A.G.b38.Thyroid
4DNL:4DNFI522M5AD.chr13.42950000-42975000.chr13.43800000-43825000 CUI	GTEXEQTL:eQTL.chr13.43108884.A.G.b38.Pancreas
4DNL:4DNFI522M5AD.chr13.42950000-42975000.chr13.43800000-43825000 CUI	GTEXEQTL:eQTL.chr13.43108872.G.A.b38.Pancreas
4DNL:4DNFI522M5AD.chr13.42950000-42975000.chr13.43800000-43825000 CUI	GTEXEQTL:eQTL.chr13.43108705.A.G.b38.Pancreas
4DNL:4DNFI522M5AD.chr13.42950000-42975000.chr13.43800000-43825000 CUI	GTEXEQTL:eQTL.chr13.43108884.A.G.b38.Brain.Spinal.cord.cervical.c-1
4DNL:4DNFI522M5AD.chr13.42950000-42975000.chr13.43800000-43825000 CUI	GTEXEQTL:eQTL.chr13.43108872.G.A.b38.Brain.Spinal.cord.cervical.c-1
4DNL:4DNFI522M5AD.chr13.42950000-42975000.chr13.43800000-43825000 CUI	GTEXEQTL:eQTL.chr13.43108705.A.G.b38.Brain.Spinal.cord.cervical.c-1
4DNL:4DNFI522M5AD.chr13.42950000-42975000.chr13.43800000-43825000 CUI	GTEXEQTL:eQTL.chr13.43108884.A.G.b38.Ovary
4DNL:4DNFI522M5AD.chr13.42950000-42975000.chr13.43800000-43825000 CUI	GTEXEQTL:eQTL.chr13.43108872.G.A.b38.Ovary
4DNL:4DNFI522M5AD.chr13.42950000-42975000.chr13.43800000-43825000 CUI	GTEXEQTL:eQTL.chr13.43108705.A.G.b38.Ovary
4DNL:4DNFI522M5AD.chr13.42950000-42975000.chr13.43800000-43825000 CUI	GTEXEQTL:eQTL.chr13.43108884.A.G.b38.Uterus
4DNL:4DNFI522M5AD.chr13.42950000-42975000.chr13.43800000-43825000 CUI	GTEXEQTL:eQTL.chr13.43108872.G.A.b38.Uterus
4DNL:4DNFI522M5AD.chr13.42950000-42975000.chr13.43800000-43825000 CUI	GTEXEQTL:eQTL.chr13.43108705.A.G.b38.Uterus
4DNL:4DNFI522M5AD.chr13.42950000-42975000.chr13.43800000-43825000 CUI	GTEXEQTL:eQTL.chr13.43108884.A.G.b38.Lung
4DNL:4DNFI522M5AD.chr13.42950000-42975000.chr13.43800000-43825000 CUI	GTEXEQTL:eQTL.chr13.43108872.G.A.b38.Lung
4DNL:4DNFI522M5AD.chr13.42950000-42975000.chr13.43800000-43825000 CUI	GTEXEQTL:eQTL.chr13.43108705.A.G.b38.Lung
4DNL:4DNFI522M5AD.chr13.42950000-42975000.chr13.43800000-43825000 CUI	GTEXEQTL:eQTL.chr13.43108884.A.G.b38.Brain.Putamen.basal.ganglia
4DNL:4DNFI522M5AD.chr13.42950000-42975000.chr13.43800000-43825000 CUI	GTEXEQTL:eQTL.chr13.43108872.G.A.b38.Brain.Putamen.basal.ganglia
4DNL:4DNFI522M5AD.chr13.42950000-42975000.chr13.43800000-43825000 CUI	GTEXEQTL:eQTL.chr13.43108705.A.G.b38.Brain.Putamen.basal.ganglia
4DNL:4DNFI522M5AD.chr13.42950000-42975000.chr13.43800000-43825000 CUI	GTEXEQTL:eQTL.chr13.43108884.A.G.b38.Brain.Anterior.cingulate.cortex.BA24
4DNL:4DNFI522M5AD.chr13.42950000-42975000.chr13.43800000-43825000 CUI	GTEXEQTL:eQTL.chr13.43108872.G.A.b38.Brain.Anterior.cingulate.cortex.BA24
4DNL:4DNFI522M5AD.chr13.42950000-42975000.chr13.43800000-43825000 CUI	GTEXEQTL:eQTL.chr13.43108705.A.G.b38.Brain.Anterior.cingulate.cortex.BA24
4DNL:4DNFI522M5AD.chr13.42950000-42975000.chr13.43800000-43825000 CUI	GTEXEQTL:eQTL.chr13.43108884.A.G.b38.Cells.Cultured.fibroblasts
4DNL:4DNFI522M5AD.chr13.42950000-42975000.chr13.43800000-43825000 CUI	GTEXEQTL:eQTL.chr13.43108872.G.A.b38.Cells.Cultured.fibroblasts
4DNL:4DNFI522M5AD.chr13.42950000-42975000.chr13.43800000-43825000 CUI	GTEXEQTL:eQTL.chr13.43108705.A.G.b38.Cells.Cultured.fibroblasts
4DNL:4DNFI522M5AD.chr13.42950000-42975000.chr13.43800000-43825000 CUI	GTEXEQTL:eQTL.chr13.43109863.AAG.A.b38.Heart.Atrial.Appendage
4DNL:4DNFI522M5AD.chr13.42950000-42975000.chr13.43800000-43825000 CUI	GTEXEQTL:eQTL.chr13.43109690.C.T.b38.Heart.Atrial.Appendage
4DNL:4DNFI522M5AD.chr13.42950000-42975000.chr13.43800000-43825000 CUI	GTEXEQTL:eQTL.chr13.43109863.AAG.A.b38.Brain.Amygdala
4DNL:4DNFI522M5AD.chr13.42950000-42975000.chr13.43800000-43825000 CUI	GTEXEQTL:eQTL.chr13.43109690.C.T.b38.Brain.Amygdala
4DNL:4DNFI522M5AD.chr13.42950000-42975000.chr13.43800000-43825000 CUI	GTEXEQTL:eQTL.chr13.43109863.AAG.A.b38.Stomach
4DNL:4DNFI522M5AD.chr13.42950000-42975000.chr13.43800000-43825000 CUI	GTEXEQTL:eQTL.chr13.43109690.C.T.b38.Stomach
4DNL:4DNFI522M5AD.chr13.42950000-42975000.chr13.43800000-43825000 CUI	GTEXEQTL:eQTL.chr13.43109863.AAG.A.b38.Skin.Sun.Exposed.Lower.leg
4DNL:4DNFI522M5AD.chr13.42950000-42975000.chr13.43800000-43825000 CUI	GTEXEQTL:eQTL.chr13.43109690.C.T.b38.Skin.Sun.Exposed.Lower.leg
4DNL:4DNFI522M5AD.chr13.42950000-42975000.chr13.43800000-43825000 CUI	GTEXEQTL:eQTL.chr13.43109863.AAG.A.b38.Liver
4DNL:4DNFI522M5AD.chr13.42950000-42975000.chr13.43800000-43825000 CUI	GTEXEQTL:eQTL.chr13.43109690.C.T.b38.Liver
4DNL:4DNFI522M5AD.chr13.42950000-42975000.chr13.43800000-43825000 CUI	GTEXEQTL:eQTL.chr13.43109863.AAG.A.b38.Small.Intestine.Terminal.Ileum
4DNL:4DNFI522M5AD.chr13.42950000-42975000.chr13.43800000-43825000 CUI	GTEXEQTL:eQTL.chr13.43109690.C.T.b38.Small.Intestine.Terminal.Ileum
4DNL:4DNFI522M5AD.chr13.42950000-42975000.chr13.43800000-43825000 CUI	GTEXEQTL:eQTL.chr13.43109863.AAG.A.b38.Brain.Nucleus.accumbens.basal.ganglia
4DNL:4DNFI522M5AD.chr13.42950000-42975000.chr13.43800000-43825000 CUI	GTEXEQTL:eQTL.chr13.43109690.C.T.b38.Brain.Nucleus.accumbens.basal.ganglia
4DNL:4DNFI522M5AD.chr13.42950000-42975000.chr13.43800000-43825000 CUI	GTEXEQTL:eQTL.chr13.43109863.AAG.A.b38.Nerve.Tibial
4DNL:4DNFI522M5AD.chr13.42950000-42975000.chr13.43800000-43825000 CUI	GTEXEQTL:eQTL.chr13.43109690.C.T.b38.Nerve.Tibial
4DNL:4DNFI522M5AD.chr13.42950000-42975000.chr13.43800000-43825000 CUI	GTEXEQTL:eQTL.chr13.43109863.AAG.A.b38.Adipose.Subcutaneous
4DNL:4DNFI522M5AD.chr13.42950000-42975000.chr13.43800000-43825000 CUI	GTEXEQTL:eQTL.chr13.43109690.C.T.b38.Adipose.Subcutaneous
4DNL:4DNFI522M5AD.chr13.42950000-42975000.chr13.43800000-43825000 CUI	GTEXEQTL:eQTL.chr13.43109863.AAG.A.b38.Artery.Tibial
4DNL:4DNFI522M5AD.chr13.42950000-42975000.chr13.43800000-43825000 CUI	GTEXEQTL:eQTL.chr13.43109690.C.T.b38.Artery.Tibial
4DNL:4DNFI522M5AD.chr13.42950000-42975000.chr13.43800000-43825000 CUI	GTEXEQTL:eQTL.chr13.43109863.AAG.A.b38.Adipose.Visceral.Omentum
4DNL:4DNFI522M5AD.chr13.42950000-42975000.chr13.43800000-43825000 CUI	GTEXEQTL:eQTL.chr13.43109690.C.T.b38.Adipose.Visceral.Omentum
4DNL:4DNFI522M5AD.chr13.42950000-42975000.chr13.43800000-43825000 CUI	GTEXEQTL:eQTL.chr13.43109863.AAG.A.b38.Brain.Cortex
4DNL:4DNFI522M5AD.chr13.42950000-42975000.chr13.43800000-43825000 CUI	GTEXEQTL:eQTL.chr13.43109690.C.T.b38.Brain.Cortex
4DNL:4DNFI522M5AD.chr13.42950000-42975000.chr13.43800000-43825000 CUI	GTEXEQTL:eQTL.chr13.43109863.AAG.A.b38.Skin.Not.Sun.Exposed.Suprapubic
4DNL:4DNFI522M5AD.chr13.42950000-42975000.chr13.43800000-43825000 CUI	GTEXEQTL:eQTL.chr13.43109690.C.T.b38.Skin.Not.Sun.Exposed.Suprapubic
4DNL:4DNFI522M5AD.chr13.42950000-42975000.chr13.43800000-43825000 CUI	GTEXEQTL:eQTL.chr13.43109863.AAG.A.b38.Brain.Caudate.basal.ganglia
4DNL:4DNFI522M5AD.chr13.42950000-42975000.chr13.43800000-43825000 CUI	GTEXEQTL:eQTL.chr13.43109690.C.T.b38.Brain.Caudate.basal.ganglia
4DNL:4DNFI522M5AD.chr13.42950000-42975000.chr13.43800000-43825000 CUI	GTEXEQTL:eQTL.chr13.43109863.AAG.A.b38.Esophagus.Muscularis
4DNL:4DNFI522M5AD.chr13.42950000-42975000.chr13.43800000-43825000 CUI	GTEXEQTL:eQTL.chr13.43109690.C.T.b38.Esophagus.Muscularis
4DNL:4DNFI522M5AD.chr13.42950000-42975000.chr13.43800000-43825000 CUI	GTEXEQTL:eQTL.chr13.43109863.AAG.A.b38.Prostate
4DNL:4DNFI522M5AD.chr13.42950000-42975000.chr13.43800000-43825000 CUI	GTEXEQTL:eQTL.chr13.43109690.C.T.b38.Prostate
4DNL:4DNFI522M5AD.chr13.42950000-42975000.chr13.43800000-43825000 CUI	GTEXEQTL:eQTL.chr13.43109863.AAG.A.b38.Artery.Aorta
4DNL:4DNFI522M5AD.chr13.42950000-42975000.chr13.43800000-43825000 CUI	GTEXEQTL:eQTL.chr13.43109690.C.T.b38.Artery.Aorta
4DNL:4DNFI522M5AD.chr13.42950000-42975000.chr13.43800000-43825000 CUI	GTEXEQTL:eQTL.chr13.43109863.AAG.A.b38.Colon.Transverse
4DNL:4DNFI522M5AD.chr13.42950000-42975000.chr13.43800000-43825000 CUI	GTEXEQTL:eQTL.chr13.43109690.C.T.b38.Colon.Transverse
4DNL:4DNFI522M5AD.chr13.42950000-42975000.chr13.43800000-43825000 CUI	GTEXEQTL:eQTL.chr13.43109863.AAG.A.b38.Vagina
4DNL:4DNFI522M5AD.chr13.42950000-42975000.chr13.43800000-43825000 CUI	GTEXEQTL:eQTL.chr13.43109690.C.T.b38.Vagina
4DNL:4DNFI522M5AD.chr13.42950000-42975000.chr13.43800000-43825000 CUI	GTEXEQTL:eQTL.chr13.43109863.AAG.A.b38.Esophagus.Gastroesophageal.Junction
4DNL:4DNFI522M5AD.chr13.42950000-42975000.chr13.43800000-43825000 CUI	GTEXEQTL:eQTL.chr13.43109690.C.T.b38.Esophagus.Gastroesophageal.Junction
4DNL:4DNFI522M5AD.chr13.42950000-42975000.chr13.43800000-43825000 CUI	GTEXEQTL:eQTL.chr13.43109863.AAG.A.b38.Heart.Left.Ventricle
4DNL:4DNFI522M5AD.chr13.42950000-42975000.chr13.43800000-43825000 CUI	GTEXEQTL:eQTL.chr13.43109690.C.T.b38.Heart.Left.Ventricle
4DNL:4DNFI522M5AD.chr13.42950000-42975000.chr13.43800000-43825000 CUI	GTEXEQTL:eQTL.chr13.43109863.AAG.A.b38.Brain.Hypothalamus
4DNL:4DNFI522M5AD.chr13.42950000-42975000.chr13.43800000-43825000 CUI	GTEXEQTL:eQTL.chr13.43109690.C.T.b38.Brain.Hypothalamus
4DNL:4DNFI522M5AD.chr13.42950000-42975000.chr13.43800000-43825000 CUI	GTEXEQTL:eQTL.chr13.43109863.AAG.A.b38.Muscle.Skeletal
4DNL:4DNFI522M5AD.chr13.42950000-42975000.chr13.43800000-43825000 CUI	GTEXEQTL:eQTL.chr13.43109690.C.T.b38.Muscle.Skeletal
4DNL:4DNFI522M5AD.chr13.42950000-42975000.chr13.43800000-43825000 CUI	GTEXEQTL:eQTL.chr13.43109863.AAG.A.b38.Colon.Sigmoid
4DNL:4DNFI522M5AD.chr13.42950000-42975000.chr13.43800000-43825000 CUI	GTEXEQTL:eQTL.chr13.43109690.C.T.b38.Colon.Sigmoid
4DNL:4DNFI522M5AD.chr13.42950000-42975000.chr13.43800000-43825000 CUI	GTEXEQTL:eQTL.chr13.43109863.AAG.A.b38.Brain.Cerebellar.Hemisphere
4DNL:4DNFI522M5AD.chr13.42950000-42975000.chr13.43800000-43825000 CUI	GTEXEQTL:eQTL.chr13.43109690.C.T.b38.Brain.Cerebellar.Hemisphere
4DNL:4DNFI522M5AD.chr13.42950000-42975000.chr13.43800000-43825000 CUI	GTEXEQTL:eQTL.chr13.43109863.AAG.A.b38.Spleen
4DNL:4DNFI522M5AD.chr13.42950000-42975000.chr13.43800000-43825000 CUI	GTEXEQTL:eQTL.chr13.43109690.C.T.b38.Spleen
4DNL:4DNFI522M5AD.chr13.42950000-42975000.chr13.43800000-43825000 CUI	GTEXEQTL:eQTL.chr13.43109863.AAG.A.b38.Brain.Hippocampus
4DNL:4DNFI522M5AD.chr13.42950000-42975000.chr13.43800000-43825000 CUI	GTEXEQTL:eQTL.chr13.43109690.C.T.b38.Brain.Hippocampus
4DNL:4DNFI522M5AD.chr13.42950000-42975000.chr13.43800000-43825000 CUI	GTEXEQTL:eQTL.chr13.43109863.AAG.A.b38.Pituitary
4DNL:4DNFI522M5AD.chr13.42950000-42975000.chr13.43800000-43825000 CUI	GTEXEQTL:eQTL.chr13.43109690.C.T.b38.Pituitary
4DNL:4DNFI522M5AD.chr13.42950000-42975000.chr13.43800000-43825000 CUI	GTEXEQTL:eQTL.chr13.43109863.AAG.A.b38.Whole.Blood
4DNL:4DNFI522M5AD.chr13.42950000-42975000.chr13.43800000-43825000 CUI	GTEXEQTL:eQTL.chr13.43109690.C.T.b38.Whole.Blood
4DNL:4DNFI522M5AD.chr13.42950000-42975000.chr13.43800000-43825000 CUI	GTEXEQTL:eQTL.chr13.43109863.AAG.A.b38.Cells.EBV-transformed.lymphocytes
4DNL:4DNFI522M5AD.chr13.42950000-42975000.chr13.43800000-43825000 CUI	GTEXEQTL:eQTL.chr13.43109690.C.T.b38.Cells.EBV-transformed.lymphocytes
4DNL:4DNFI522M5AD.chr13.42950000-42975000.chr13.43800000-43825000 CUI	GTEXEQTL:eQTL.chr13.43109863.AAG.A.b38.Brain.Frontal.Cortex.BA9
4DNL:4DNFI522M5AD.chr13.42950000-42975000.chr13.43800000-43825000 CUI	GTEXEQTL:eQTL.chr13.43109690.C.T.b38.Brain.Frontal.Cortex.BA9
4DNL:4DNFI522M5AD.chr13.42950000-42975000.chr13.43800000-43825000 CUI	GTEXEQTL:eQTL.chr13.43109863.AAG.A.b38.Artery.Coronary
4DNL:4DNFI522M5AD.chr13.42950000-42975000.chr13.43800000-43825000 CUI	GTEXEQTL:eQTL.chr13.43109690.C.T.b38.Artery.Coronary
4DNL:4DNFI522M5AD.chr13.42950000-42975000.chr13.43800000-43825000 CUI	GTEXEQTL:eQTL.chr13.43109863.AAG.A.b38.Brain.Cerebellum
4DNL:4DNFI522M5AD.chr13.42950000-42975000.chr13.43800000-43825000 CUI	GTEXEQTL:eQTL.chr13.43109690.C.T.b38.Brain.Cerebellum
4DNL:4DNFI522M5AD.chr13.42950000-42975000.chr13.43800000-43825000 CUI	GTEXEQTL:eQTL.chr13.43109863.AAG.A.b38.Minor.Salivary.Gland
4DNL:4DNFI522M5AD.chr13.42950000-42975000.chr13.43800000-43825000 CUI	GTEXEQTL:eQTL.chr13.43109690.C.T.b38.Minor.Salivary.Gland
4DNL:4DNFI522M5AD.chr13.42950000-42975000.chr13.43800000-43825000 CUI	GTEXEQTL:eQTL.chr13.43109863.AAG.A.b38.Brain.Substantia.nigra
4DNL:4DNFI522M5AD.chr13.42950000-42975000.chr13.43800000-43825000 CUI	GTEXEQTL:eQTL.chr13.43109690.C.T.b38.Brain.Substantia.nigra
4DNL:4DNFI522M5AD.chr13.42950000-42975000.chr13.43800000-43825000 CUI	GTEXEQTL:eQTL.chr13.43109863.AAG.A.b38.Breast.Mammary.Tissue
4DNL:4DNFI522M5AD.chr13.42950000-42975000.chr13.43800000-43825000 CUI	GTEXEQTL:eQTL.chr13.43109690.C.T.b38.Breast.Mammary.Tissue
4DNL:4DNFI522M5AD.chr13.42950000-42975000.chr13.43800000-43825000 CUI	GTEXEQTL:eQTL.chr13.43109863.AAG.A.b38.Kidney.Cortex
4DNL:4DNFI522M5AD.chr13.42950000-42975000.chr13.43800000-43825000 CUI	GTEXEQTL:eQTL.chr13.43109690.C.T.b38.Kidney.Cortex
4DNL:4DNFI522M5AD.chr13.42950000-42975000.chr13.43800000-43825000 CUI	GTEXEQTL:eQTL.chr13.43109863.AAG.A.b38.Testis
4DNL:4DNFI522M5AD.chr13.42950000-42975000.chr13.43800000-43825000 CUI	GTEXEQTL:eQTL.chr13.43109690.C.T.b38.Testis
4DNL:4DNFI522M5AD.chr13.42950000-42975000.chr13.43800000-43825000 CUI	GTEXEQTL:eQTL.chr13.43109863.AAG.A.b38.Adrenal.Gland
4DNL:4DNFI522M5AD.chr13.42950000-42975000.chr13.43800000-43825000 CUI	GTEXEQTL:eQTL.chr13.43109690.C.T.b38.Adrenal.Gland
4DNL:4DNFI522M5AD.chr13.42950000-42975000.chr13.43800000-43825000 CUI	GTEXEQTL:eQTL.chr13.43109863.AAG.A.b38.Esophagus.Mucosa
4DNL:4DNFI522M5AD.chr13.42950000-42975000.chr13.43800000-43825000 CUI	GTEXEQTL:eQTL.chr13.43109690.C.T.b38.Esophagus.Mucosa
4DNL:4DNFI522M5AD.chr13.42950000-42975000.chr13.43800000-43825000 CUI	GTEXEQTL:eQTL.chr13.43109863.AAG.A.b38.Thyroid
4DNL:4DNFI522M5AD.chr13.42950000-42975000.chr13.43800000-43825000 CUI	GTEXEQTL:eQTL.chr13.43109690.C.T.b38.Thyroid
4DNL:4DNFI522M5AD.chr13.42950000-42975000.chr13.43800000-43825000 CUI	GTEXEQTL:eQTL.chr13.43109863.AAG.A.b38.Pancreas
4DNL:4DNFI522M5AD.chr13.42950000-42975000.chr13.43800000-43825000 CUI	GTEXEQTL:eQTL.chr13.43109690.C.T.b38.Pancreas
4DNL:4DNFI522M5AD.chr13.42950000-42975000.chr13.43800000-43825000 CUI	GTEXEQTL:eQTL.chr13.43109863.AAG.A.b38.Brain.Spinal.cord.cervical.c-1
4DNL:4DNFI522M5AD.chr13.42950000-42975000.chr13.43800000-43825000 CUI	GTEXEQTL:eQTL.chr13.43109690.C.T.b38.Brain.Spinal.cord.cervical.c-1
4DNL:4DNFI522M5AD.chr13.42950000-42975000.chr13.43800000-43825000 CUI	GTEXEQTL:eQTL.chr13.43109863.AAG.A.b38.Ovary
4DNL:4DNFI522M5AD.chr13.42950000-42975000.chr13.43800000-43825000 CUI	GTEXEQTL:eQTL.chr13.43109690.C.T.b38.Ovary
4DNL:4DNFI522M5AD.chr13.42950000-42975000.chr13.43800000-43825000 CUI	GTEXEQTL:eQTL.chr13.43109863.AAG.A.b38.Uterus
4DNL:4DNFI522M5AD.chr13.42950000-42975000.chr13.43800000-43825000 CUI	GTEXEQTL:eQTL.chr13.43109690.C.T.b38.Uterus
4DNL:4DNFI522M5AD.chr13.42950000-42975000.chr13.43800000-43825000 CUI	GTEXEQTL:eQTL.chr13.43109863.AAG.A.b38.Lung
4DNL:4DNFI522M5AD.chr13.42950000-42975000.chr13.43800000-43825000 CUI	GTEXEQTL:eQTL.chr13.43109690.C.T.b38.Lung
4DNL:4DNFI522M5AD.chr13.42950000-42975000.chr13.43800000-43825000 CUI	GTEXEQTL:eQTL.chr13.43109863.AAG.A.b38.Brain.Putamen.basal.ganglia
4DNL:4DNFI522M5AD.chr13.42950000-42975000.chr13.43800000-43825000 CUI	GTEXEQTL:eQTL.chr13.43109690.C.T.b38.Brain.Putamen.basal.ganglia
4DNL:4DNFI522M5AD.chr13.42950000-42975000.chr13.43800000-43825000 CUI	GTEXEQTL:eQTL.chr13.43109863.AAG.A.b38.Brain.Anterior.cingulate.cortex.BA24
4DNL:4DNFI522M5AD.chr13.42950000-42975000.chr13.43800000-43825000 CUI	GTEXEQTL:eQTL.chr13.43109690.C.T.b38.Brain.Anterior.cingulate.cortex.BA24
4DNL:4DNFI522M5AD.chr13.42950000-42975000.chr13.43800000-43825000 CUI	GTEXEQTL:eQTL.chr13.43109863.AAG.A.b38.Cells.Cultured.fibroblasts
4DNL:4DNFI522M5AD.chr13.42950000-42975000.chr13.43800000-43825000 CUI	GTEXEQTL:eQTL.chr13.43109690.C.T.b38.Cells.Cultured.fibroblasts
4DNL:4DNFI522M5AD.chr13.42950000-42975000.chr13.43800000-43825000 CUI	GTEXEQTL:eQTL.chr13.43110362.C.T.b38.Heart.Atrial.Appendage
4DNL:4DNFI522M5AD.chr13.42950000-42975000.chr13.43800000-43825000 CUI	GTEXEQTL:eQTL.chr13.43110362.C.T.b38.Brain.Amygdala
4DNL:4DNFI522M5AD.chr13.42950000-42975000.chr13.43800000-43825000 CUI	GTEXEQTL:eQTL.chr13.43110362.C.T.b38.Stomach
4DNL:4DNFI522M5AD.chr13.42950000-42975000.chr13.43800000-43825000 CUI	GTEXEQTL:eQTL.chr13.43110362.C.T.b38.Skin.Sun.Exposed.Lower.leg
4DNL:4DNFI522M5AD.chr13.42950000-42975000.chr13.43800000-43825000 CUI	GTEXEQTL:eQTL.chr13.43110362.C.T.b38.Liver
4DNL:4DNFI522M5AD.chr13.42950000-42975000.chr13.43800000-43825000 CUI	GTEXEQTL:eQTL.chr13.43110362.C.T.b38.Small.Intestine.Terminal.Ileum
4DNL:4DNFI522M5AD.chr13.42950000-42975000.chr13.43800000-43825000 CUI	GTEXEQTL:eQTL.chr13.43110362.C.T.b38.Brain.Nucleus.accumbens.basal.ganglia
4DNL:4DNFI522M5AD.chr13.42950000-42975000.chr13.43800000-43825000 CUI	GTEXEQTL:eQTL.chr13.43110362.C.T.b38.Nerve.Tibial
4DNL:4DNFI522M5AD.chr13.42950000-42975000.chr13.43800000-43825000 CUI	GTEXEQTL:eQTL.chr13.43110362.C.T.b38.Adipose.Subcutaneous
4DNL:4DNFI522M5AD.chr13.42950000-42975000.chr13.43800000-43825000 CUI	GTEXEQTL:eQTL.chr13.43110362.C.T.b38.Artery.Tibial
4DNL:4DNFI522M5AD.chr13.42950000-42975000.chr13.43800000-43825000 CUI	GTEXEQTL:eQTL.chr13.43110362.C.T.b38.Adipose.Visceral.Omentum
4DNL:4DNFI522M5AD.chr13.42950000-42975000.chr13.43800000-43825000 CUI	GTEXEQTL:eQTL.chr13.43110362.C.T.b38.Brain.Cortex
4DNL:4DNFI522M5AD.chr13.42950000-42975000.chr13.43800000-43825000 CUI	GTEXEQTL:eQTL.chr13.43110362.C.T.b38.Skin.Not.Sun.Exposed.Suprapubic
4DNL:4DNFI522M5AD.chr13.42950000-42975000.chr13.43800000-43825000 CUI	GTEXEQTL:eQTL.chr13.43110362.C.T.b38.Brain.Caudate.basal.ganglia
4DNL:4DNFI522M5AD.chr13.42950000-42975000.chr13.43800000-43825000 CUI	GTEXEQTL:eQTL.chr13.43110362.C.T.b38.Esophagus.Muscularis
4DNL:4DNFI522M5AD.chr13.42950000-42975000.chr13.43800000-43825000 CUI	GTEXEQTL:eQTL.chr13.43110362.C.T.b38.Prostate
4DNL:4DNFI522M5AD.chr13.42950000-42975000.chr13.43800000-43825000 CUI	GTEXEQTL:eQTL.chr13.43110362.C.T.b38.Artery.Aorta
4DNL:4DNFI522M5AD.chr13.42950000-42975000.chr13.43800000-43825000 CUI	GTEXEQTL:eQTL.chr13.43110362.C.T.b38.Colon.Transverse
4DNL:4DNFI522M5AD.chr13.42950000-42975000.chr13.43800000-43825000 CUI	GTEXEQTL:eQTL.chr13.43110362.C.T.b38.Vagina
4DNL:4DNFI522M5AD.chr13.42950000-42975000.chr13.43800000-43825000 CUI	GTEXEQTL:eQTL.chr13.43110362.C.T.b38.Esophagus.Gastroesophageal.Junction
4DNL:4DNFI522M5AD.chr13.42950000-42975000.chr13.43800000-43825000 CUI	GTEXEQTL:eQTL.chr13.43110362.C.T.b38.Heart.Left.Ventricle
4DNL:4DNFI522M5AD.chr13.42950000-42975000.chr13.43800000-43825000 CUI	GTEXEQTL:eQTL.chr13.43110362.C.T.b38.Brain.Hypothalamus
4DNL:4DNFI522M5AD.chr13.42950000-42975000.chr13.43800000-43825000 CUI	GTEXEQTL:eQTL.chr13.43110362.C.T.b38.Muscle.Skeletal
4DNL:4DNFI522M5AD.chr13.42950000-42975000.chr13.43800000-43825000 CUI	GTEXEQTL:eQTL.chr13.43110362.C.T.b38.Colon.Sigmoid
4DNL:4DNFI522M5AD.chr13.42950000-42975000.chr13.43800000-43825000 CUI	GTEXEQTL:eQTL.chr13.43110362.C.T.b38.Brain.Cerebellar.Hemisphere
4DNL:4DNFI522M5AD.chr13.42950000-42975000.chr13.43800000-43825000 CUI	GTEXEQTL:eQTL.chr13.43110362.C.T.b38.Spleen
4DNL:4DNFI522M5AD.chr13.42950000-42975000.chr13.43800000-43825000 CUI	GTEXEQTL:eQTL.chr13.43110362.C.T.b38.Brain.Hippocampus
4DNL:4DNFI522M5AD.chr13.42950000-42975000.chr13.43800000-43825000 CUI	GTEXEQTL:eQTL.chr13.43110362.C.T.b38.Pituitary
4DNL:4DNFI522M5AD.chr13.42950000-42975000.chr13.43800000-43825000 CUI	GTEXEQTL:eQTL.chr13.43110362.C.T.b38.Whole.Blood
4DNL:4DNFI522M5AD.chr13.42950000-42975000.chr13.43800000-43825000 CUI	GTEXEQTL:eQTL.chr13.43110362.C.T.b38.Cells.EBV-transformed.lymphocytes
4DNL:4DNFI522M5AD.chr13.42950000-42975000.chr13.43800000-43825000 CUI	GTEXEQTL:eQTL.chr13.43110362.C.T.b38.Brain.Frontal.Cortex.BA9
4DNL:4DNFI522M5AD.chr13.42950000-42975000.chr13.43800000-43825000 CUI	GTEXEQTL:eQTL.chr13.43110362.C.T.b38.Artery.Coronary
4DNL:4DNFI522M5AD.chr13.42950000-42975000.chr13.43800000-43825000 CUI	GTEXEQTL:eQTL.chr13.43110362.C.T.b38.Brain.Cerebellum
4DNL:4DNFI522M5AD.chr13.42950000-42975000.chr13.43800000-43825000 CUI	GTEXEQTL:eQTL.chr13.43110362.C.T.b38.Minor.Salivary.Gland
4DNL:4DNFI522M5AD.chr13.42950000-42975000.chr13.43800000-43825000 CUI	GTEXEQTL:eQTL.chr13.43110362.C.T.b38.Brain.Substantia.nigra
4DNL:4DNFI522M5AD.chr13.42950000-42975000.chr13.43800000-43825000 CUI	GTEXEQTL:eQTL.chr13.43110362.C.T.b38.Breast.Mammary.Tissue
4DNL:4DNFI522M5AD.chr13.42950000-42975000.chr13.43800000-43825000 CUI	GTEXEQTL:eQTL.chr13.43110362.C.T.b38.Kidney.Cortex
4DNL:4DNFI522M5AD.chr13.42950000-42975000.chr13.43800000-43825000 CUI	GTEXEQTL:eQTL.chr13.43110362.C.T.b38.Testis
4DNL:4DNFI522M5AD.chr13.42950000-42975000.chr13.43800000-43825000 CUI	GTEXEQTL:eQTL.chr13.43110362.C.T.b38.Adrenal.Gland
4DNL:4DNFI522M5AD.chr13.42950000-42975000.chr13.43800000-43825000 CUI	GTEXEQTL:eQTL.chr13.43110362.C.T.b38.Esophagus.Mucosa
4DNL:4DNFI522M5AD.chr13.42950000-42975000.chr13.43800000-43825000 CUI	GTEXEQTL:eQTL.chr13.43110362.C.T.b38.Thyroid
4DNL:4DNFI522M5AD.chr13.42950000-42975000.chr13.43800000-43825000 CUI	GTEXEQTL:eQTL.chr13.43110362.C.T.b38.Pancreas
4DNL:4DNFI522M5AD.chr13.42950000-42975000.chr13.43800000-43825000 CUI	GTEXEQTL:eQTL.chr13.43110362.C.T.b38.Brain.Spinal.cord.cervical.c-1
4DNL:4DNFI522M5AD.chr13.42950000-42975000.chr13.43800000-43825000 CUI	GTEXEQTL:eQTL.chr13.43110362.C.T.b38.Ovary
4DNL:4DNFI522M5AD.chr13.42950000-42975000.chr13.43800000-43825000 CUI	GTEXEQTL:eQTL.chr13.43110362.C.T.b38.Uterus
4DNL:4DNFI522M5AD.chr13.42950000-42975000.chr13.43800000-43825000 CUI	GTEXEQTL:eQTL.chr13.43110362.C.T.b38.Lung
4DNL:4DNFI522M5AD.chr13.42950000-42975000.chr13.43800000-43825000 CUI	GTEXEQTL:eQTL.chr13.43110362.C.T.b38.Brain.Putamen.basal.ganglia
4DNL:4DNFI522M5AD.chr13.42950000-42975000.chr13.43800000-43825000 CUI	GTEXEQTL:eQTL.chr13.43110362.C.T.b38.Brain.Anterior.cingulate.cortex.BA24
4DNL:4DNFI522M5AD.chr13.42950000-42975000.chr13.43800000-43825000 CUI	GTEXEQTL:eQTL.chr13.43110362.C.T.b38.Cells.Cultured.fibroblasts
4DNL:4DNFI522M5AD.chr13.42950000-42975000.chr13.43800000-43825000 CUI	GTEXEQTL:eQTL.chr13.43112034.A.C.b38.Heart.Atrial.Appendage
4DNL:4DNFI522M5AD.chr13.42950000-42975000.chr13.43800000-43825000 CUI	GTEXEQTL:eQTL.chr13.43112034.A.C.b38.Brain.Amygdala
4DNL:4DNFI522M5AD.chr13.42950000-42975000.chr13.43800000-43825000 CUI	GTEXEQTL:eQTL.chr13.43112034.A.C.b38.Stomach
4DNL:4DNFI522M5AD.chr13.42950000-42975000.chr13.43800000-43825000 CUI	GTEXEQTL:eQTL.chr13.43112034.A.C.b38.Skin.Sun.Exposed.Lower.leg
4DNL:4DNFI522M5AD.chr13.42950000-42975000.chr13.43800000-43825000 CUI	GTEXEQTL:eQTL.chr13.43112034.A.C.b38.Liver
4DNL:4DNFI522M5AD.chr13.42950000-42975000.chr13.43800000-43825000 CUI	GTEXEQTL:eQTL.chr13.43112034.A.C.b38.Small.Intestine.Terminal.Ileum
4DNL:4DNFI522M5AD.chr13.42950000-42975000.chr13.43800000-43825000 CUI	GTEXEQTL:eQTL.chr13.43112034.A.C.b38.Brain.Nucleus.accumbens.basal.ganglia
4DNL:4DNFI522M5AD.chr13.42950000-42975000.chr13.43800000-43825000 CUI	GTEXEQTL:eQTL.chr13.43112034.A.C.b38.Nerve.Tibial
4DNL:4DNFI522M5AD.chr13.42950000-42975000.chr13.43800000-43825000 CUI	GTEXEQTL:eQTL.chr13.43112034.A.C.b38.Adipose.Subcutaneous
4DNL:4DNFI522M5AD.chr13.42950000-42975000.chr13.43800000-43825000 CUI	GTEXEQTL:eQTL.chr13.43112034.A.C.b38.Artery.Tibial
4DNL:4DNFI522M5AD.chr13.42950000-42975000.chr13.43800000-43825000 CUI	GTEXEQTL:eQTL.chr13.43112034.A.C.b38.Adipose.Visceral.Omentum
4DNL:4DNFI522M5AD.chr13.42950000-42975000.chr13.43800000-43825000 CUI	GTEXEQTL:eQTL.chr13.43112034.A.C.b38.Brain.Cortex
4DNL:4DNFI522M5AD.chr13.42950000-42975000.chr13.43800000-43825000 CUI	GTEXEQTL:eQTL.chr13.43112034.A.C.b38.Skin.Not.Sun.Exposed.Suprapubic
4DNL:4DNFI522M5AD.chr13.42950000-42975000.chr13.43800000-43825000 CUI	GTEXEQTL:eQTL.chr13.43112034.A.C.b38.Brain.Caudate.basal.ganglia
4DNL:4DNFI522M5AD.chr13.42950000-42975000.chr13.43800000-43825000 CUI	GTEXEQTL:eQTL.chr13.43112034.A.C.b38.Esophagus.Muscularis
4DNL:4DNFI522M5AD.chr13.42950000-42975000.chr13.43800000-43825000 CUI	GTEXEQTL:eQTL.chr13.43112034.A.C.b38.Prostate
4DNL:4DNFI522M5AD.chr13.42950000-42975000.chr13.43800000-43825000 CUI	GTEXEQTL:eQTL.chr13.43112034.A.C.b38.Artery.Aorta
4DNL:4DNFI522M5AD.chr13.42950000-42975000.chr13.43800000-43825000 CUI	GTEXEQTL:eQTL.chr13.43112034.A.C.b38.Colon.Transverse
4DNL:4DNFI522M5AD.chr13.42950000-42975000.chr13.43800000-43825000 CUI	GTEXEQTL:eQTL.chr13.43112034.A.C.b38.Vagina
4DNL:4DNFI522M5AD.chr13.42950000-42975000.chr13.43800000-43825000 CUI	GTEXEQTL:eQTL.chr13.43112034.A.C.b38.Esophagus.Gastroesophageal.Junction
4DNL:4DNFI522M5AD.chr13.42950000-42975000.chr13.43800000-43825000 CUI	GTEXEQTL:eQTL.chr13.43112034.A.C.b38.Heart.Left.Ventricle
4DNL:4DNFI522M5AD.chr13.42950000-42975000.chr13.43800000-43825000 CUI	GTEXEQTL:eQTL.chr13.43112034.A.C.b38.Brain.Hypothalamus
4DNL:4DNFI522M5AD.chr13.42950000-42975000.chr13.43800000-43825000 CUI	GTEXEQTL:eQTL.chr13.43112034.A.C.b38.Muscle.Skeletal
4DNL:4DNFI522M5AD.chr13.42950000-42975000.chr13.43800000-43825000 CUI	GTEXEQTL:eQTL.chr13.43112034.A.C.b38.Colon.Sigmoid
4DNL:4DNFI522M5AD.chr13.42950000-42975000.chr13.43800000-43825000 CUI	GTEXEQTL:eQTL.chr13.43112034.A.C.b38.Brain.Cerebellar.Hemisphere
4DNL:4DNFI522M5AD.chr13.42950000-42975000.chr13.43800000-43825000 CUI	GTEXEQTL:eQTL.chr13.43112034.A.C.b38.Spleen
4DNL:4DNFI522M5AD.chr13.42950000-42975000.chr13.43800000-43825000 CUI	GTEXEQTL:eQTL.chr13.43112034.A.C.b38.Brain.Hippocampus
4DNL:4DNFI522M5AD.chr13.42950000-42975000.chr13.43800000-43825000 CUI	GTEXEQTL:eQTL.chr13.43112034.A.C.b38.Pituitary
4DNL:4DNFI522M5AD.chr13.42950000-42975000.chr13.43800000-43825000 CUI	GTEXEQTL:eQTL.chr13.43112034.A.C.b38.Whole.Blood
4DNL:4DNFI522M5AD.chr13.42950000-42975000.chr13.43800000-43825000 CUI	GTEXEQTL:eQTL.chr13.43112034.A.C.b38.Cells.EBV-transformed.lymphocytes
4DNL:4DNFI522M5AD.chr13.42950000-42975000.chr13.43800000-43825000 CUI	GTEXEQTL:eQTL.chr13.43112034.A.C.b38.Brain.Frontal.Cortex.BA9
4DNL:4DNFI522M5AD.chr13.42950000-42975000.chr13.43800000-43825000 CUI	GTEXEQTL:eQTL.chr13.43112034.A.C.b38.Artery.Coronary
4DNL:4DNFI522M5AD.chr13.42950000-42975000.chr13.43800000-43825000 CUI	GTEXEQTL:eQTL.chr13.43112034.A.C.b38.Brain.Cerebellum
4DNL:4DNFI522M5AD.chr13.42950000-42975000.chr13.43800000-43825000 CUI	GTEXEQTL:eQTL.chr13.43112034.A.C.b38.Minor.Salivary.Gland
4DNL:4DNFI522M5AD.chr13.42950000-42975000.chr13.43800000-43825000 CUI	GTEXEQTL:eQTL.chr13.43112034.A.C.b38.Brain.Substantia.nigra
4DNL:4DNFI522M5AD.chr13.42950000-42975000.chr13.43800000-43825000 CUI	GTEXEQTL:eQTL.chr13.43112034.A.C.b38.Breast.Mammary.Tissue
4DNL:4DNFI522M5AD.chr13.42950000-42975000.chr13.43800000-43825000 CUI	GTEXEQTL:eQTL.chr13.43112034.A.C.b38.Kidney.Cortex
4DNL:4DNFI522M5AD.chr13.42950000-42975000.chr13.43800000-43825000 CUI	GTEXEQTL:eQTL.chr13.43112034.A.C.b38.Testis
4DNL:4DNFI522M5AD.chr13.42950000-42975000.chr13.43800000-43825000 CUI	GTEXEQTL:eQTL.chr13.43112034.A.C.b38.Adrenal.Gland
4DNL:4DNFI522M5AD.chr13.42950000-42975000.chr13.43800000-43825000 CUI	GTEXEQTL:eQTL.chr13.43112034.A.C.b38.Esophagus.Mucosa
4DNL:4DNFI522M5AD.chr13.42950000-42975000.chr13.43800000-43825000 CUI	GTEXEQTL:eQTL.chr13.43112034.A.C.b38.Thyroid
4DNL:4DNFI522M5AD.chr13.42950000-42975000.chr13.43800000-43825000 CUI	GTEXEQTL:eQTL.chr13.43112034.A.C.b38.Pancreas
4DNL:4DNFI522M5AD.chr13.42950000-42975000.chr13.43800000-43825000 CUI	GTEXEQTL:eQTL.chr13.43112034.A.C.b38.Brain.Spinal.cord.cervical.c-1
4DNL:4DNFI522M5AD.chr13.42950000-42975000.chr13.43800000-43825000 CUI	GTEXEQTL:eQTL.chr13.43112034.A.C.b38.Ovary
4DNL:4DNFI522M5AD.chr13.42950000-42975000.chr13.43800000-43825000 CUI	GTEXEQTL:eQTL.chr13.43112034.A.C.b38.Uterus
4DNL:4DNFI522M5AD.chr13.42950000-42975000.chr13.43800000-43825000 CUI	GTEXEQTL:eQTL.chr13.43112034.A.C.b38.Lung
4DNL:4DNFI522M5AD.chr13.42950000-42975000.chr13.43800000-43825000 CUI	GTEXEQTL:eQTL.chr13.43112034.A.C.b38.Brain.Putamen.basal.ganglia
4DNL:4DNFI522M5AD.chr13.42950000-42975000.chr13.43800000-43825000 CUI	GTEXEQTL:eQTL.chr13.43112034.A.C.b38.Brain.Anterior.cingulate.cortex.BA24
4DNL:4DNFI522M5AD.chr13.42950000-42975000.chr13.43800000-43825000 CUI	GTEXEQTL:eQTL.chr13.43112034.A.C.b38.Cells.Cultured.fibroblasts
4DNL:4DNFI522M5AD.chr13.42950000-42975000.chr13.43800000-43825000 CUI	GTEXEQTL:eQTL.chr13.43114831.A.G.b38.Heart.Atrial.Appendage
4DNL:4DNFI522M5AD.chr13.42950000-42975000.chr13.43800000-43825000 CUI	GTEXEQTL:eQTL.chr13.43114831.A.G.b38.Brain.Amygdala
4DNL:4DNFI522M5AD.chr13.42950000-42975000.chr13.43800000-43825000 CUI	GTEXEQTL:eQTL.chr13.43114831.A.G.b38.Stomach
4DNL:4DNFI522M5AD.chr13.42950000-42975000.chr13.43800000-43825000 CUI	GTEXEQTL:eQTL.chr13.43114831.A.G.b38.Skin.Sun.Exposed.Lower.leg
4DNL:4DNFI522M5AD.chr13.42950000-42975000.chr13.43800000-43825000 CUI	GTEXEQTL:eQTL.chr13.43114831.A.G.b38.Liver
4DNL:4DNFI522M5AD.chr13.42950000-42975000.chr13.43800000-43825000 CUI	GTEXEQTL:eQTL.chr13.43114831.A.G.b38.Small.Intestine.Terminal.Ileum
4DNL:4DNFI522M5AD.chr13.42950000-42975000.chr13.43800000-43825000 CUI	GTEXEQTL:eQTL.chr13.43114831.A.G.b38.Brain.Nucleus.accumbens.basal.ganglia
4DNL:4DNFI522M5AD.chr13.42950000-42975000.chr13.43800000-43825000 CUI	GTEXEQTL:eQTL.chr13.43114831.A.G.b38.Nerve.Tibial
4DNL:4DNFI522M5AD.chr13.42950000-42975000.chr13.43800000-43825000 CUI	GTEXEQTL:eQTL.chr13.43114831.A.G.b38.Adipose.Subcutaneous
4DNL:4DNFI522M5AD.chr13.42950000-42975000.chr13.43800000-43825000 CUI	GTEXEQTL:eQTL.chr13.43114831.A.G.b38.Artery.Tibial
4DNL:4DNFI522M5AD.chr13.42950000-42975000.chr13.43800000-43825000 CUI	GTEXEQTL:eQTL.chr13.43114831.A.G.b38.Adipose.Visceral.Omentum
4DNL:4DNFI522M5AD.chr13.42950000-42975000.chr13.43800000-43825000 CUI	GTEXEQTL:eQTL.chr13.43114831.A.G.b38.Brain.Cortex
4DNL:4DNFI522M5AD.chr13.42950000-42975000.chr13.43800000-43825000 CUI	GTEXEQTL:eQTL.chr13.43114831.A.G.b38.Skin.Not.Sun.Exposed.Suprapubic
4DNL:4DNFI522M5AD.chr13.42950000-42975000.chr13.43800000-43825000 CUI	GTEXEQTL:eQTL.chr13.43114831.A.G.b38.Brain.Caudate.basal.ganglia
4DNL:4DNFI522M5AD.chr13.42950000-42975000.chr13.43800000-43825000 CUI	GTEXEQTL:eQTL.chr13.43114831.A.G.b38.Esophagus.Muscularis
4DNL:4DNFI522M5AD.chr13.42950000-42975000.chr13.43800000-43825000 CUI	GTEXEQTL:eQTL.chr13.43114831.A.G.b38.Prostate
4DNL:4DNFI522M5AD.chr13.42950000-42975000.chr13.43800000-43825000 CUI	GTEXEQTL:eQTL.chr13.43114831.A.G.b38.Artery.Aorta
4DNL:4DNFI522M5AD.chr13.42950000-42975000.chr13.43800000-43825000 CUI	GTEXEQTL:eQTL.chr13.43114831.A.G.b38.Colon.Transverse
4DNL:4DNFI522M5AD.chr13.42950000-42975000.chr13.43800000-43825000 CUI	GTEXEQTL:eQTL.chr13.43114831.A.G.b38.Vagina
4DNL:4DNFI522M5AD.chr13.42950000-42975000.chr13.43800000-43825000 CUI	GTEXEQTL:eQTL.chr13.43114831.A.G.b38.Esophagus.Gastroesophageal.Junction
4DNL:4DNFI522M5AD.chr13.42950000-42975000.chr13.43800000-43825000 CUI	GTEXEQTL:eQTL.chr13.43114831.A.G.b38.Heart.Left.Ventricle
4DNL:4DNFI522M5AD.chr13.42950000-42975000.chr13.43800000-43825000 CUI	GTEXEQTL:eQTL.chr13.43114831.A.G.b38.Brain.Hypothalamus
4DNL:4DNFI522M5AD.chr13.42950000-42975000.chr13.43800000-43825000 CUI	GTEXEQTL:eQTL.chr13.43114831.A.G.b38.Muscle.Skeletal
4DNL:4DNFI522M5AD.chr13.42950000-42975000.chr13.43800000-43825000 CUI	GTEXEQTL:eQTL.chr13.43114831.A.G.b38.Colon.Sigmoid
4DNL:4DNFI522M5AD.chr13.42950000-42975000.chr13.43800000-43825000 CUI	GTEXEQTL:eQTL.chr13.43114831.A.G.b38.Brain.Cerebellar.Hemisphere
4DNL:4DNFI522M5AD.chr13.42950000-42975000.chr13.43800000-43825000 CUI	GTEXEQTL:eQTL.chr13.43114831.A.G.b38.Spleen
4DNL:4DNFI522M5AD.chr13.42950000-42975000.chr13.43800000-43825000 CUI	GTEXEQTL:eQTL.chr13.43114831.A.G.b38.Brain.Hippocampus
4DNL:4DNFI522M5AD.chr13.42950000-42975000.chr13.43800000-43825000 CUI	GTEXEQTL:eQTL.chr13.43114831.A.G.b38.Pituitary
4DNL:4DNFI522M5AD.chr13.42950000-42975000.chr13.43800000-43825000 CUI	GTEXEQTL:eQTL.chr13.43114831.A.G.b38.Whole.Blood
4DNL:4DNFI522M5AD.chr13.42950000-42975000.chr13.43800000-43825000 CUI	GTEXEQTL:eQTL.chr13.43114831.A.G.b38.Cells.EBV-transformed.lymphocytes
4DNL:4DNFI522M5AD.chr13.42950000-42975000.chr13.43800000-43825000 CUI	GTEXEQTL:eQTL.chr13.43114831.A.G.b38.Brain.Frontal.Cortex.BA9
4DNL:4DNFI522M5AD.chr13.42950000-42975000.chr13.43800000-43825000 CUI	GTEXEQTL:eQTL.chr13.43114831.A.G.b38.Artery.Coronary
4DNL:4DNFI522M5AD.chr13.42950000-42975000.chr13.43800000-43825000 CUI	GTEXEQTL:eQTL.chr13.43114831.A.G.b38.Brain.Cerebellum
4DNL:4DNFI522M5AD.chr13.42950000-42975000.chr13.43800000-43825000 CUI	GTEXEQTL:eQTL.chr13.43114831.A.G.b38.Minor.Salivary.Gland
4DNL:4DNFI522M5AD.chr13.42950000-42975000.chr13.43800000-43825000 CUI	GTEXEQTL:eQTL.chr13.43114831.A.G.b38.Brain.Substantia.nigra
4DNL:4DNFI522M5AD.chr13.42950000-42975000.chr13.43800000-43825000 CUI	GTEXEQTL:eQTL.chr13.43114831.A.G.b38.Breast.Mammary.Tissue
4DNL:4DNFI522M5AD.chr13.42950000-42975000.chr13.43800000-43825000 CUI	GTEXEQTL:eQTL.chr13.43114831.A.G.b38.Kidney.Cortex
4DNL:4DNFI522M5AD.chr13.42950000-42975000.chr13.43800000-43825000 CUI	GTEXEQTL:eQTL.chr13.43114831.A.G.b38.Testis
4DNL:4DNFI522M5AD.chr13.42950000-42975000.chr13.43800000-43825000 CUI	GTEXEQTL:eQTL.chr13.43114831.A.G.b38.Adrenal.Gland
4DNL:4DNFI522M5AD.chr13.42950000-42975000.chr13.43800000-43825000 CUI	GTEXEQTL:eQTL.chr13.43114831.A.G.b38.Esophagus.Mucosa
4DNL:4DNFI522M5AD.chr13.42950000-42975000.chr13.43800000-43825000 CUI	GTEXEQTL:eQTL.chr13.43114831.A.G.b38.Thyroid
4DNL:4DNFI522M5AD.chr13.42950000-42975000.chr13.43800000-43825000 CUI	GTEXEQTL:eQTL.chr13.43114831.A.G.b38.Pancreas
4DNL:4DNFI522M5AD.chr13.42950000-42975000.chr13.43800000-43825000 CUI	GTEXEQTL:eQTL.chr13.43114831.A.G.b38.Brain.Spinal.cord.cervical.c-1
4DNL:4DNFI522M5AD.chr13.42950000-42975000.chr13.43800000-43825000 CUI	GTEXEQTL:eQTL.chr13.43114831.A.G.b38.Ovary
4DNL:4DNFI522M5AD.chr13.42950000-42975000.chr13.43800000-43825000 CUI	GTEXEQTL:eQTL.chr13.43114831.A.G.b38.Uterus
4DNL:4DNFI522M5AD.chr13.42950000-42975000.chr13.43800000-43825000 CUI	GTEXEQTL:eQTL.chr13.43114831.A.G.b38.Lung
4DNL:4DNFI522M5AD.chr13.42950000-42975000.chr13.43800000-43825000 CUI	GTEXEQTL:eQTL.chr13.43114831.A.G.b38.Brain.Putamen.basal.ganglia
4DNL:4DNFI522M5AD.chr13.42950000-42975000.chr13.43800000-43825000 CUI	GTEXEQTL:eQTL.chr13.43114831.A.G.b38.Brain.Anterior.cingulate.cortex.BA24
4DNL:4DNFI522M5AD.chr13.42950000-42975000.chr13.43800000-43825000 CUI	GTEXEQTL:eQTL.chr13.43114831.A.G.b38.Cells.Cultured.fibroblasts
4DNL:4DNFI522M5AD.chr13.42950000-42975000.chr13.43800000-43825000 CUI	GTEXEQTL:eQTL.chr13.43116852.C.T.b38.Heart.Atrial.Appendage
4DNL:4DNFI522M5AD.chr13.42950000-42975000.chr13.43800000-43825000 CUI	GTEXEQTL:eQTL.chr13.43116482.A.C.b38.Heart.Atrial.Appendage
4DNL:4DNFI522M5AD.chr13.42950000-42975000.chr13.43800000-43825000 CUI	GTEXEQTL:eQTL.chr13.43116852.C.T.b38.Brain.Amygdala
4DNL:4DNFI522M5AD.chr13.42950000-42975000.chr13.43800000-43825000 CUI	GTEXEQTL:eQTL.chr13.43116482.A.C.b38.Brain.Amygdala
4DNL:4DNFI522M5AD.chr13.42950000-42975000.chr13.43800000-43825000 CUI	GTEXEQTL:eQTL.chr13.43116852.C.T.b38.Stomach
4DNL:4DNFI522M5AD.chr13.42950000-42975000.chr13.43800000-43825000 CUI	GTEXEQTL:eQTL.chr13.43116482.A.C.b38.Stomach
4DNL:4DNFI522M5AD.chr13.42950000-42975000.chr13.43800000-43825000 CUI	GTEXEQTL:eQTL.chr13.43116852.C.T.b38.Skin.Sun.Exposed.Lower.leg
4DNL:4DNFI522M5AD.chr13.42950000-42975000.chr13.43800000-43825000 CUI	GTEXEQTL:eQTL.chr13.43116482.A.C.b38.Skin.Sun.Exposed.Lower.leg
4DNL:4DNFI522M5AD.chr13.42950000-42975000.chr13.43800000-43825000 CUI	GTEXEQTL:eQTL.chr13.43116852.C.T.b38.Liver
4DNL:4DNFI522M5AD.chr13.42950000-42975000.chr13.43800000-43825000 CUI	GTEXEQTL:eQTL.chr13.43116482.A.C.b38.Liver
4DNL:4DNFI522M5AD.chr13.42950000-42975000.chr13.43800000-43825000 CUI	GTEXEQTL:eQTL.chr13.43116852.C.T.b38.Small.Intestine.Terminal.Ileum
4DNL:4DNFI522M5AD.chr13.42950000-42975000.chr13.43800000-43825000 CUI	GTEXEQTL:eQTL.chr13.43116482.A.C.b38.Small.Intestine.Terminal.Ileum
4DNL:4DNFI522M5AD.chr13.42950000-42975000.chr13.43800000-43825000 CUI	GTEXEQTL:eQTL.chr13.43116852.C.T.b38.Brain.Nucleus.accumbens.basal.ganglia
4DNL:4DNFI522M5AD.chr13.42950000-42975000.chr13.43800000-43825000 CUI	GTEXEQTL:eQTL.chr13.43116482.A.C.b38.Brain.Nucleus.accumbens.basal.ganglia
4DNL:4DNFI522M5AD.chr13.42950000-42975000.chr13.43800000-43825000 CUI	GTEXEQTL:eQTL.chr13.43116852.C.T.b38.Nerve.Tibial
4DNL:4DNFI522M5AD.chr13.42950000-42975000.chr13.43800000-43825000 CUI	GTEXEQTL:eQTL.chr13.43116482.A.C.b38.Nerve.Tibial
4DNL:4DNFI522M5AD.chr13.42950000-42975000.chr13.43800000-43825000 CUI	GTEXEQTL:eQTL.chr13.43116852.C.T.b38.Adipose.Subcutaneous
4DNL:4DNFI522M5AD.chr13.42950000-42975000.chr13.43800000-43825000 CUI	GTEXEQTL:eQTL.chr13.43116482.A.C.b38.Adipose.Subcutaneous
4DNL:4DNFI522M5AD.chr13.42950000-42975000.chr13.43800000-43825000 CUI	GTEXEQTL:eQTL.chr13.43116852.C.T.b38.Artery.Tibial
4DNL:4DNFI522M5AD.chr13.42950000-42975000.chr13.43800000-43825000 CUI	GTEXEQTL:eQTL.chr13.43116482.A.C.b38.Artery.Tibial
4DNL:4DNFI522M5AD.chr13.42950000-42975000.chr13.43800000-43825000 CUI	GTEXEQTL:eQTL.chr13.43116852.C.T.b38.Adipose.Visceral.Omentum
4DNL:4DNFI522M5AD.chr13.42950000-42975000.chr13.43800000-43825000 CUI	GTEXEQTL:eQTL.chr13.43116482.A.C.b38.Adipose.Visceral.Omentum
4DNL:4DNFI522M5AD.chr13.42950000-42975000.chr13.43800000-43825000 CUI	GTEXEQTL:eQTL.chr13.43116852.C.T.b38.Brain.Cortex
4DNL:4DNFI522M5AD.chr13.42950000-42975000.chr13.43800000-43825000 CUI	GTEXEQTL:eQTL.chr13.43116482.A.C.b38.Brain.Cortex
4DNL:4DNFI522M5AD.chr13.42950000-42975000.chr13.43800000-43825000 CUI	GTEXEQTL:eQTL.chr13.43116852.C.T.b38.Skin.Not.Sun.Exposed.Suprapubic
4DNL:4DNFI522M5AD.chr13.42950000-42975000.chr13.43800000-43825000 CUI	GTEXEQTL:eQTL.chr13.43116482.A.C.b38.Skin.Not.Sun.Exposed.Suprapubic
4DNL:4DNFI522M5AD.chr13.42950000-42975000.chr13.43800000-43825000 CUI	GTEXEQTL:eQTL.chr13.43116852.C.T.b38.Brain.Caudate.basal.ganglia
4DNL:4DNFI522M5AD.chr13.42950000-42975000.chr13.43800000-43825000 CUI	GTEXEQTL:eQTL.chr13.43116482.A.C.b38.Brain.Caudate.basal.ganglia
4DNL:4DNFI522M5AD.chr13.42950000-42975000.chr13.43800000-43825000 CUI	GTEXEQTL:eQTL.chr13.43116852.C.T.b38.Esophagus.Muscularis
4DNL:4DNFI522M5AD.chr13.42950000-42975000.chr13.43800000-43825000 CUI	GTEXEQTL:eQTL.chr13.43116482.A.C.b38.Esophagus.Muscularis
4DNL:4DNFI522M5AD.chr13.42950000-42975000.chr13.43800000-43825000 CUI	GTEXEQTL:eQTL.chr13.43116852.C.T.b38.Prostate
4DNL:4DNFI522M5AD.chr13.42950000-42975000.chr13.43800000-43825000 CUI	GTEXEQTL:eQTL.chr13.43116482.A.C.b38.Prostate
4DNL:4DNFI522M5AD.chr13.42950000-42975000.chr13.43800000-43825000 CUI	GTEXEQTL:eQTL.chr13.43116852.C.T.b38.Artery.Aorta
4DNL:4DNFI522M5AD.chr13.42950000-42975000.chr13.43800000-43825000 CUI	GTEXEQTL:eQTL.chr13.43116482.A.C.b38.Artery.Aorta
4DNL:4DNFI522M5AD.chr13.42950000-42975000.chr13.43800000-43825000 CUI	GTEXEQTL:eQTL.chr13.43116852.C.T.b38.Colon.Transverse
4DNL:4DNFI522M5AD.chr13.42950000-42975000.chr13.43800000-43825000 CUI	GTEXEQTL:eQTL.chr13.43116482.A.C.b38.Colon.Transverse
4DNL:4DNFI522M5AD.chr13.42950000-42975000.chr13.43800000-43825000 CUI	GTEXEQTL:eQTL.chr13.43116852.C.T.b38.Vagina
4DNL:4DNFI522M5AD.chr13.42950000-42975000.chr13.43800000-43825000 CUI	GTEXEQTL:eQTL.chr13.43116482.A.C.b38.Vagina
4DNL:4DNFI522M5AD.chr13.42950000-42975000.chr13.43800000-43825000 CUI	GTEXEQTL:eQTL.chr13.43116852.C.T.b38.Esophagus.Gastroesophageal.Junction
4DNL:4DNFI522M5AD.chr13.42950000-42975000.chr13.43800000-43825000 CUI	GTEXEQTL:eQTL.chr13.43116482.A.C.b38.Esophagus.Gastroesophageal.Junction
4DNL:4DNFI522M5AD.chr13.42950000-42975000.chr13.43800000-43825000 CUI	GTEXEQTL:eQTL.chr13.43116852.C.T.b38.Heart.Left.Ventricle
4DNL:4DNFI522M5AD.chr13.42950000-42975000.chr13.43800000-43825000 CUI	GTEXEQTL:eQTL.chr13.43116482.A.C.b38.Heart.Left.Ventricle
4DNL:4DNFI522M5AD.chr13.42950000-42975000.chr13.43800000-43825000 CUI	GTEXEQTL:eQTL.chr13.43116852.C.T.b38.Brain.Hypothalamus
4DNL:4DNFI522M5AD.chr13.42950000-42975000.chr13.43800000-43825000 CUI	GTEXEQTL:eQTL.chr13.43116482.A.C.b38.Brain.Hypothalamus
4DNL:4DNFI522M5AD.chr13.42950000-42975000.chr13.43800000-43825000 CUI	GTEXEQTL:eQTL.chr13.43116852.C.T.b38.Muscle.Skeletal
4DNL:4DNFI522M5AD.chr13.42950000-42975000.chr13.43800000-43825000 CUI	GTEXEQTL:eQTL.chr13.43116482.A.C.b38.Muscle.Skeletal
4DNL:4DNFI522M5AD.chr13.42950000-42975000.chr13.43800000-43825000 CUI	GTEXEQTL:eQTL.chr13.43116852.C.T.b38.Colon.Sigmoid
4DNL:4DNFI522M5AD.chr13.42950000-42975000.chr13.43800000-43825000 CUI	GTEXEQTL:eQTL.chr13.43116482.A.C.b38.Colon.Sigmoid
4DNL:4DNFI522M5AD.chr13.42950000-42975000.chr13.43800000-43825000 CUI	GTEXEQTL:eQTL.chr13.43116852.C.T.b38.Brain.Cerebellar.Hemisphere
4DNL:4DNFI522M5AD.chr13.42950000-42975000.chr13.43800000-43825000 CUI	GTEXEQTL:eQTL.chr13.43116482.A.C.b38.Brain.Cerebellar.Hemisphere
4DNL:4DNFI522M5AD.chr13.42950000-42975000.chr13.43800000-43825000 CUI	GTEXEQTL:eQTL.chr13.43116852.C.T.b38.Spleen
4DNL:4DNFI522M5AD.chr13.42950000-42975000.chr13.43800000-43825000 CUI	GTEXEQTL:eQTL.chr13.43116482.A.C.b38.Spleen
4DNL:4DNFI522M5AD.chr13.42950000-42975000.chr13.43800000-43825000 CUI	GTEXEQTL:eQTL.chr13.43116852.C.T.b38.Brain.Hippocampus
4DNL:4DNFI522M5AD.chr13.42950000-42975000.chr13.43800000-43825000 CUI	GTEXEQTL:eQTL.chr13.43116482.A.C.b38.Brain.Hippocampus
4DNL:4DNFI522M5AD.chr13.42950000-42975000.chr13.43800000-43825000 CUI	GTEXEQTL:eQTL.chr13.43116852.C.T.b38.Pituitary
4DNL:4DNFI522M5AD.chr13.42950000-42975000.chr13.43800000-43825000 CUI	GTEXEQTL:eQTL.chr13.43116482.A.C.b38.Pituitary
4DNL:4DNFI522M5AD.chr13.42950000-42975000.chr13.43800000-43825000 CUI	GTEXEQTL:eQTL.chr13.43116852.C.T.b38.Whole.Blood
4DNL:4DNFI522M5AD.chr13.42950000-42975000.chr13.43800000-43825000 CUI	GTEXEQTL:eQTL.chr13.43116482.A.C.b38.Whole.Blood
4DNL:4DNFI522M5AD.chr13.42950000-42975000.chr13.43800000-43825000 CUI	GTEXEQTL:eQTL.chr13.43116852.C.T.b38.Cells.EBV-transformed.lymphocytes
4DNL:4DNFI522M5AD.chr13.42950000-42975000.chr13.43800000-43825000 CUI	GTEXEQTL:eQTL.chr13.43116482.A.C.b38.Cells.EBV-transformed.lymphocytes
4DNL:4DNFI522M5AD.chr13.42950000-42975000.chr13.43800000-43825000 CUI	GTEXEQTL:eQTL.chr13.43116852.C.T.b38.Brain.Frontal.Cortex.BA9
4DNL:4DNFI522M5AD.chr13.42950000-42975000.chr13.43800000-43825000 CUI	GTEXEQTL:eQTL.chr13.43116482.A.C.b38.Brain.Frontal.Cortex.BA9
4DNL:4DNFI522M5AD.chr13.42950000-42975000.chr13.43800000-43825000 CUI	GTEXEQTL:eQTL.chr13.43116852.C.T.b38.Artery.Coronary
4DNL:4DNFI522M5AD.chr13.42950000-42975000.chr13.43800000-43825000 CUI	GTEXEQTL:eQTL.chr13.43116482.A.C.b38.Artery.Coronary
4DNL:4DNFI522M5AD.chr13.42950000-42975000.chr13.43800000-43825000 CUI	GTEXEQTL:eQTL.chr13.43116852.C.T.b38.Brain.Cerebellum
4DNL:4DNFI522M5AD.chr13.42950000-42975000.chr13.43800000-43825000 CUI	GTEXEQTL:eQTL.chr13.43116482.A.C.b38.Brain.Cerebellum
4DNL:4DNFI522M5AD.chr13.42950000-42975000.chr13.43800000-43825000 CUI	GTEXEQTL:eQTL.chr13.43116852.C.T.b38.Minor.Salivary.Gland
4DNL:4DNFI522M5AD.chr13.42950000-42975000.chr13.43800000-43825000 CUI	GTEXEQTL:eQTL.chr13.43116482.A.C.b38.Minor.Salivary.Gland
4DNL:4DNFI522M5AD.chr13.42950000-42975000.chr13.43800000-43825000 CUI	GTEXEQTL:eQTL.chr13.43116852.C.T.b38.Brain.Substantia.nigra
4DNL:4DNFI522M5AD.chr13.42950000-42975000.chr13.43800000-43825000 CUI	GTEXEQTL:eQTL.chr13.43116482.A.C.b38.Brain.Substantia.nigra
4DNL:4DNFI522M5AD.chr13.42950000-42975000.chr13.43800000-43825000 CUI	GTEXEQTL:eQTL.chr13.43116852.C.T.b38.Breast.Mammary.Tissue
4DNL:4DNFI522M5AD.chr13.42950000-42975000.chr13.43800000-43825000 CUI	GTEXEQTL:eQTL.chr13.43116482.A.C.b38.Breast.Mammary.Tissue
4DNL:4DNFI522M5AD.chr13.42950000-42975000.chr13.43800000-43825000 CUI	GTEXEQTL:eQTL.chr13.43116852.C.T.b38.Kidney.Cortex
4DNL:4DNFI522M5AD.chr13.42950000-42975000.chr13.43800000-43825000 CUI	GTEXEQTL:eQTL.chr13.43116482.A.C.b38.Kidney.Cortex
4DNL:4DNFI522M5AD.chr13.42950000-42975000.chr13.43800000-43825000 CUI	GTEXEQTL:eQTL.chr13.43116852.C.T.b38.Testis
4DNL:4DNFI522M5AD.chr13.42950000-42975000.chr13.43800000-43825000 CUI	GTEXEQTL:eQTL.chr13.43116482.A.C.b38.Testis
4DNL:4DNFI522M5AD.chr13.42950000-42975000.chr13.43800000-43825000 CUI	GTEXEQTL:eQTL.chr13.43116852.C.T.b38.Adrenal.Gland
4DNL:4DNFI522M5AD.chr13.42950000-42975000.chr13.43800000-43825000 CUI	GTEXEQTL:eQTL.chr13.43116482.A.C.b38.Adrenal.Gland
4DNL:4DNFI522M5AD.chr13.42950000-42975000.chr13.43800000-43825000 CUI	GTEXEQTL:eQTL.chr13.43116852.C.T.b38.Esophagus.Mucosa
4DNL:4DNFI522M5AD.chr13.42950000-42975000.chr13.43800000-43825000 CUI	GTEXEQTL:eQTL.chr13.43116482.A.C.b38.Esophagus.Mucosa
4DNL:4DNFI522M5AD.chr13.42950000-42975000.chr13.43800000-43825000 CUI	GTEXEQTL:eQTL.chr13.43116852.C.T.b38.Thyroid
4DNL:4DNFI522M5AD.chr13.42950000-42975000.chr13.43800000-43825000 CUI	GTEXEQTL:eQTL.chr13.43116482.A.C.b38.Thyroid
4DNL:4DNFI522M5AD.chr13.42950000-42975000.chr13.43800000-43825000 CUI	GTEXEQTL:eQTL.chr13.43116852.C.T.b38.Pancreas
4DNL:4DNFI522M5AD.chr13.42950000-42975000.chr13.43800000-43825000 CUI	GTEXEQTL:eQTL.chr13.43116482.A.C.b38.Pancreas
4DNL:4DNFI522M5AD.chr13.42950000-42975000.chr13.43800000-43825000 CUI	GTEXEQTL:eQTL.chr13.43116852.C.T.b38.Brain.Spinal.cord.cervical.c-1
4DNL:4DNFI522M5AD.chr13.42950000-42975000.chr13.43800000-43825000 CUI	GTEXEQTL:eQTL.chr13.43116482.A.C.b38.Brain.Spinal.cord.cervical.c-1
4DNL:4DNFI522M5AD.chr13.42950000-42975000.chr13.43800000-43825000 CUI	GTEXEQTL:eQTL.chr13.43116852.C.T.b38.Ovary
4DNL:4DNFI522M5AD.chr13.42950000-42975000.chr13.43800000-43825000 CUI	GTEXEQTL:eQTL.chr13.43116482.A.C.b38.Ovary
4DNL:4DNFI522M5AD.chr13.42950000-42975000.chr13.43800000-43825000 CUI	GTEXEQTL:eQTL.chr13.43116852.C.T.b38.Uterus
4DNL:4DNFI522M5AD.chr13.42950000-42975000.chr13.43800000-43825000 CUI	GTEXEQTL:eQTL.chr13.43116482.A.C.b38.Uterus
4DNL:4DNFI522M5AD.chr13.42950000-42975000.chr13.43800000-43825000 CUI	GTEXEQTL:eQTL.chr13.43116852.C.T.b38.Lung
4DNL:4DNFI522M5AD.chr13.42950000-42975000.chr13.43800000-43825000 CUI	GTEXEQTL:eQTL.chr13.43116482.A.C.b38.Lung
4DNL:4DNFI522M5AD.chr13.42950000-42975000.chr13.43800000-43825000 CUI	GTEXEQTL:eQTL.chr13.43116852.C.T.b38.Brain.Putamen.basal.ganglia
4DNL:4DNFI522M5AD.chr13.42950000-42975000.chr13.43800000-43825000 CUI	GTEXEQTL:eQTL.chr13.43116482.A.C.b38.Brain.Putamen.basal.ganglia
4DNL:4DNFI522M5AD.chr13.42950000-42975000.chr13.43800000-43825000 CUI	GTEXEQTL:eQTL.chr13.43116852.C.T.b38.Brain.Anterior.cingulate.cortex.BA24
4DNL:4DNFI522M5AD.chr13.42950000-42975000.chr13.43800000-43825000 CUI	GTEXEQTL:eQTL.chr13.43116482.A.C.b38.Brain.Anterior.cingulate.cortex.BA24
4DNL:4DNFI522M5AD.chr13.42950000-42975000.chr13.43800000-43825000 CUI	GTEXEQTL:eQTL.chr13.43116852.C.T.b38.Cells.Cultured.fibroblasts
4DNL:4DNFI522M5AD.chr13.42950000-42975000.chr13.43800000-43825000 CUI	GTEXEQTL:eQTL.chr13.43116482.A.C.b38.Cells.Cultured.fibroblasts
4DNL:4DNFI522M5AD.chr13.42950000-42975000.chr13.43800000-43825000 CUI	GTEXEQTL:eQTL.chr13.43118446.C.T.b38.Heart.Atrial.Appendage
4DNL:4DNFI522M5AD.chr13.42950000-42975000.chr13.43800000-43825000 CUI	GTEXEQTL:eQTL.chr13.43118446.C.T.b38.Brain.Amygdala
4DNL:4DNFI522M5AD.chr13.42950000-42975000.chr13.43800000-43825000 CUI	GTEXEQTL:eQTL.chr13.43118446.C.T.b38.Stomach
4DNL:4DNFI522M5AD.chr13.42950000-42975000.chr13.43800000-43825000 CUI	GTEXEQTL:eQTL.chr13.43118446.C.T.b38.Skin.Sun.Exposed.Lower.leg
4DNL:4DNFI522M5AD.chr13.42950000-42975000.chr13.43800000-43825000 CUI	GTEXEQTL:eQTL.chr13.43118446.C.T.b38.Liver
4DNL:4DNFI522M5AD.chr13.42950000-42975000.chr13.43800000-43825000 CUI	GTEXEQTL:eQTL.chr13.43118446.C.T.b38.Small.Intestine.Terminal.Ileum
4DNL:4DNFI522M5AD.chr13.42950000-42975000.chr13.43800000-43825000 CUI	GTEXEQTL:eQTL.chr13.43118446.C.T.b38.Brain.Nucleus.accumbens.basal.ganglia
4DNL:4DNFI522M5AD.chr13.42950000-42975000.chr13.43800000-43825000 CUI	GTEXEQTL:eQTL.chr13.43118446.C.T.b38.Nerve.Tibial
4DNL:4DNFI522M5AD.chr13.42950000-42975000.chr13.43800000-43825000 CUI	GTEXEQTL:eQTL.chr13.43118446.C.T.b38.Adipose.Subcutaneous
4DNL:4DNFI522M5AD.chr13.42950000-42975000.chr13.43800000-43825000 CUI	GTEXEQTL:eQTL.chr13.43118446.C.T.b38.Artery.Tibial
4DNL:4DNFI522M5AD.chr13.42950000-42975000.chr13.43800000-43825000 CUI	GTEXEQTL:eQTL.chr13.43118446.C.T.b38.Adipose.Visceral.Omentum
4DNL:4DNFI522M5AD.chr13.42950000-42975000.chr13.43800000-43825000 CUI	GTEXEQTL:eQTL.chr13.43118446.C.T.b38.Brain.Cortex
4DNL:4DNFI522M5AD.chr13.42950000-42975000.chr13.43800000-43825000 CUI	GTEXEQTL:eQTL.chr13.43118446.C.T.b38.Skin.Not.Sun.Exposed.Suprapubic
4DNL:4DNFI522M5AD.chr13.42950000-42975000.chr13.43800000-43825000 CUI	GTEXEQTL:eQTL.chr13.43118446.C.T.b38.Brain.Caudate.basal.ganglia
4DNL:4DNFI522M5AD.chr13.42950000-42975000.chr13.43800000-43825000 CUI	GTEXEQTL:eQTL.chr13.43118446.C.T.b38.Esophagus.Muscularis
4DNL:4DNFI522M5AD.chr13.42950000-42975000.chr13.43800000-43825000 CUI	GTEXEQTL:eQTL.chr13.43118446.C.T.b38.Prostate
4DNL:4DNFI522M5AD.chr13.42950000-42975000.chr13.43800000-43825000 CUI	GTEXEQTL:eQTL.chr13.43118446.C.T.b38.Artery.Aorta
4DNL:4DNFI522M5AD.chr13.42950000-42975000.chr13.43800000-43825000 CUI	GTEXEQTL:eQTL.chr13.43118446.C.T.b38.Colon.Transverse
4DNL:4DNFI522M5AD.chr13.42950000-42975000.chr13.43800000-43825000 CUI	GTEXEQTL:eQTL.chr13.43118446.C.T.b38.Vagina
4DNL:4DNFI522M5AD.chr13.42950000-42975000.chr13.43800000-43825000 CUI	GTEXEQTL:eQTL.chr13.43118446.C.T.b38.Esophagus.Gastroesophageal.Junction
4DNL:4DNFI522M5AD.chr13.42950000-42975000.chr13.43800000-43825000 CUI	GTEXEQTL:eQTL.chr13.43118446.C.T.b38.Heart.Left.Ventricle
4DNL:4DNFI522M5AD.chr13.42950000-42975000.chr13.43800000-43825000 CUI	GTEXEQTL:eQTL.chr13.43118446.C.T.b38.Brain.Hypothalamus
4DNL:4DNFI522M5AD.chr13.42950000-42975000.chr13.43800000-43825000 CUI	GTEXEQTL:eQTL.chr13.43118446.C.T.b38.Muscle.Skeletal
4DNL:4DNFI522M5AD.chr13.42950000-42975000.chr13.43800000-43825000 CUI	GTEXEQTL:eQTL.chr13.43118446.C.T.b38.Colon.Sigmoid
4DNL:4DNFI522M5AD.chr13.42950000-42975000.chr13.43800000-43825000 CUI	GTEXEQTL:eQTL.chr13.43118446.C.T.b38.Brain.Cerebellar.Hemisphere
4DNL:4DNFI522M5AD.chr13.42950000-42975000.chr13.43800000-43825000 CUI	GTEXEQTL:eQTL.chr13.43118446.C.T.b38.Spleen
4DNL:4DNFI522M5AD.chr13.42950000-42975000.chr13.43800000-43825000 CUI	GTEXEQTL:eQTL.chr13.43118446.C.T.b38.Brain.Hippocampus
4DNL:4DNFI522M5AD.chr13.42950000-42975000.chr13.43800000-43825000 CUI	GTEXEQTL:eQTL.chr13.43118446.C.T.b38.Pituitary
4DNL:4DNFI522M5AD.chr13.42950000-42975000.chr13.43800000-43825000 CUI	GTEXEQTL:eQTL.chr13.43118446.C.T.b38.Whole.Blood
4DNL:4DNFI522M5AD.chr13.42950000-42975000.chr13.43800000-43825000 CUI	GTEXEQTL:eQTL.chr13.43118446.C.T.b38.Cells.EBV-transformed.lymphocytes
4DNL:4DNFI522M5AD.chr13.42950000-42975000.chr13.43800000-43825000 CUI	GTEXEQTL:eQTL.chr13.43118446.C.T.b38.Brain.Frontal.Cortex.BA9
4DNL:4DNFI522M5AD.chr13.42950000-42975000.chr13.43800000-43825000 CUI	GTEXEQTL:eQTL.chr13.43118446.C.T.b38.Artery.Coronary
4DNL:4DNFI522M5AD.chr13.42950000-42975000.chr13.43800000-43825000 CUI	GTEXEQTL:eQTL.chr13.43118446.C.T.b38.Brain.Cerebellum
4DNL:4DNFI522M5AD.chr13.42950000-42975000.chr13.43800000-43825000 CUI	GTEXEQTL:eQTL.chr13.43118446.C.T.b38.Minor.Salivary.Gland
4DNL:4DNFI522M5AD.chr13.42950000-42975000.chr13.43800000-43825000 CUI	GTEXEQTL:eQTL.chr13.43118446.C.T.b38.Brain.Substantia.nigra
4DNL:4DNFI522M5AD.chr13.42950000-42975000.chr13.43800000-43825000 CUI	GTEXEQTL:eQTL.chr13.43118446.C.T.b38.Breast.Mammary.Tissue
4DNL:4DNFI522M5AD.chr13.42950000-42975000.chr13.43800000-43825000 CUI	GTEXEQTL:eQTL.chr13.43118446.C.T.b38.Kidney.Cortex
4DNL:4DNFI522M5AD.chr13.42950000-42975000.chr13.43800000-43825000 CUI	GTEXEQTL:eQTL.chr13.43118446.C.T.b38.Testis
4DNL:4DNFI522M5AD.chr13.42950000-42975000.chr13.43800000-43825000 CUI	GTEXEQTL:eQTL.chr13.43118446.C.T.b38.Adrenal.Gland
4DNL:4DNFI522M5AD.chr13.42950000-42975000.chr13.43800000-43825000 CUI	GTEXEQTL:eQTL.chr13.43118446.C.T.b38.Esophagus.Mucosa
4DNL:4DNFI522M5AD.chr13.42950000-42975000.chr13.43800000-43825000 CUI	GTEXEQTL:eQTL.chr13.43118446.C.T.b38.Thyroid
4DNL:4DNFI522M5AD.chr13.42950000-42975000.chr13.43800000-43825000 CUI	GTEXEQTL:eQTL.chr13.43118446.C.T.b38.Pancreas
4DNL:4DNFI522M5AD.chr13.42950000-42975000.chr13.43800000-43825000 CUI	GTEXEQTL:eQTL.chr13.43118446.C.T.b38.Brain.Spinal.cord.cervical.c-1
4DNL:4DNFI522M5AD.chr13.42950000-42975000.chr13.43800000-43825000 CUI	GTEXEQTL:eQTL.chr13.43118446.C.T.b38.Ovary
4DNL:4DNFI522M5AD.chr13.42950000-42975000.chr13.43800000-43825000 CUI	GTEXEQTL:eQTL.chr13.43118446.C.T.b38.Uterus
4DNL:4DNFI522M5AD.chr13.42950000-42975000.chr13.43800000-43825000 CUI	GTEXEQTL:eQTL.chr13.43118446.C.T.b38.Lung
4DNL:4DNFI522M5AD.chr13.42950000-42975000.chr13.43800000-43825000 CUI	GTEXEQTL:eQTL.chr13.43118446.C.T.b38.Brain.Putamen.basal.ganglia
4DNL:4DNFI522M5AD.chr13.42950000-42975000.chr13.43800000-43825000 CUI	GTEXEQTL:eQTL.chr13.43118446.C.T.b38.Brain.Anterior.cingulate.cortex.BA24
4DNL:4DNFI522M5AD.chr13.42950000-42975000.chr13.43800000-43825000 CUI	GTEXEQTL:eQTL.chr13.43118446.C.T.b38.Cells.Cultured.fibroblasts
4DNL:4DNFI522M5AD.chr12.75525000-75550000.chr12.76025000-76050000 CUI	GTEXEQTL:eQTL.chr12.75636412.CCTTT.C.b38.Heart.Atrial.Appendage
4DNL:4DNFI522M5AD.chr12.75525000-75550000.chr12.76025000-76050000 CUI	GTEXEQTL:eQTL.chr12.75636412.CCTTT.C.b38.Brain.Amygdala
4DNL:4DNFI522M5AD.chr12.75525000-75550000.chr12.76025000-76050000 CUI	GTEXEQTL:eQTL.chr12.75636412.CCTTT.C.b38.Stomach
4DNL:4DNFI522M5AD.chr12.75525000-75550000.chr12.76025000-76050000 CUI	GTEXEQTL:eQTL.chr12.75636412.CCTTT.C.b38.Skin.Sun.Exposed.Lower.leg
4DNL:4DNFI522M5AD.chr12.75525000-75550000.chr12.76025000-76050000 CUI	GTEXEQTL:eQTL.chr12.75636412.CCTTT.C.b38.Liver
4DNL:4DNFI522M5AD.chr12.75525000-75550000.chr12.76025000-76050000 CUI	GTEXEQTL:eQTL.chr12.75636412.CCTTT.C.b38.Small.Intestine.Terminal.Ileum
4DNL:4DNFI522M5AD.chr12.75525000-75550000.chr12.76025000-76050000 CUI	GTEXEQTL:eQTL.chr12.75636412.CCTTT.C.b38.Brain.Nucleus.accumbens.basal.ganglia
4DNL:4DNFI522M5AD.chr12.75525000-75550000.chr12.76025000-76050000 CUI	GTEXEQTL:eQTL.chr12.75636412.CCTTT.C.b38.Nerve.Tibial
4DNL:4DNFI522M5AD.chr12.75525000-75550000.chr12.76025000-76050000 CUI	GTEXEQTL:eQTL.chr12.75636412.CCTTT.C.b38.Adipose.Subcutaneous
4DNL:4DNFI522M5AD.chr12.75525000-75550000.chr12.76025000-76050000 CUI	GTEXEQTL:eQTL.chr12.75636412.CCTTT.C.b38.Artery.Tibial
4DNL:4DNFI522M5AD.chr12.75525000-75550000.chr12.76025000-76050000 CUI	GTEXEQTL:eQTL.chr12.75636412.CCTTT.C.b38.Adipose.Visceral.Omentum
4DNL:4DNFI522M5AD.chr12.75525000-75550000.chr12.76025000-76050000 CUI	GTEXEQTL:eQTL.chr12.75636412.CCTTT.C.b38.Brain.Cortex
4DNL:4DNFI522M5AD.chr12.75525000-75550000.chr12.76025000-76050000 CUI	GTEXEQTL:eQTL.chr12.75636412.CCTTT.C.b38.Skin.Not.Sun.Exposed.Suprapubic
4DNL:4DNFI522M5AD.chr12.75525000-75550000.chr12.76025000-76050000 CUI	GTEXEQTL:eQTL.chr12.75636412.CCTTT.C.b38.Brain.Caudate.basal.ganglia
4DNL:4DNFI522M5AD.chr12.75525000-75550000.chr12.76025000-76050000 CUI	GTEXEQTL:eQTL.chr12.75636412.CCTTT.C.b38.Esophagus.Muscularis
4DNL:4DNFI522M5AD.chr12.75525000-75550000.chr12.76025000-76050000 CUI	GTEXEQTL:eQTL.chr12.75636412.CCTTT.C.b38.Prostate
4DNL:4DNFI522M5AD.chr12.75525000-75550000.chr12.76025000-76050000 CUI	GTEXEQTL:eQTL.chr12.75636412.CCTTT.C.b38.Artery.Aorta
4DNL:4DNFI522M5AD.chr12.75525000-75550000.chr12.76025000-76050000 CUI	GTEXEQTL:eQTL.chr12.75636412.CCTTT.C.b38.Colon.Transverse
4DNL:4DNFI522M5AD.chr12.75525000-75550000.chr12.76025000-76050000 CUI	GTEXEQTL:eQTL.chr12.75636412.CCTTT.C.b38.Vagina
4DNL:4DNFI522M5AD.chr12.75525000-75550000.chr12.76025000-76050000 CUI	GTEXEQTL:eQTL.chr12.75636412.CCTTT.C.b38.Esophagus.Gastroesophageal.Junction
4DNL:4DNFI522M5AD.chr12.75525000-75550000.chr12.76025000-76050000 CUI	GTEXEQTL:eQTL.chr12.75636412.CCTTT.C.b38.Heart.Left.Ventricle
4DNL:4DNFI522M5AD.chr12.75525000-75550000.chr12.76025000-76050000 CUI	GTEXEQTL:eQTL.chr12.75636412.CCTTT.C.b38.Brain.Hypothalamus
4DNL:4DNFI522M5AD.chr12.75525000-75550000.chr12.76025000-76050000 CUI	GTEXEQTL:eQTL.chr12.75636412.CCTTT.C.b38.Muscle.Skeletal
4DNL:4DNFI522M5AD.chr12.75525000-75550000.chr12.76025000-76050000 CUI	GTEXEQTL:eQTL.chr12.75636412.CCTTT.C.b38.Colon.Sigmoid
4DNL:4DNFI522M5AD.chr12.75525000-75550000.chr12.76025000-76050000 CUI	GTEXEQTL:eQTL.chr12.75636412.CCTTT.C.b38.Brain.Cerebellar.Hemisphere
4DNL:4DNFI522M5AD.chr12.75525000-75550000.chr12.76025000-76050000 CUI	GTEXEQTL:eQTL.chr12.75636412.CCTTT.C.b38.Spleen
4DNL:4DNFI522M5AD.chr12.75525000-75550000.chr12.76025000-76050000 CUI	GTEXEQTL:eQTL.chr12.75636412.CCTTT.C.b38.Brain.Hippocampus
4DNL:4DNFI522M5AD.chr12.75525000-75550000.chr12.76025000-76050000 CUI	GTEXEQTL:eQTL.chr12.75636412.CCTTT.C.b38.Pituitary
4DNL:4DNFI522M5AD.chr12.75525000-75550000.chr12.76025000-76050000 CUI	GTEXEQTL:eQTL.chr12.75636412.CCTTT.C.b38.Cells.EBV-transformed.lymphocytes
4DNL:4DNFI522M5AD.chr12.75525000-75550000.chr12.76025000-76050000 CUI	GTEXEQTL:eQTL.chr12.75636412.CCTTT.C.b38.Brain.Frontal.Cortex.BA9
4DNL:4DNFI522M5AD.chr12.75525000-75550000.chr12.76025000-76050000 CUI	GTEXEQTL:eQTL.chr12.75636412.CCTTT.C.b38.Artery.Coronary
4DNL:4DNFI522M5AD.chr12.75525000-75550000.chr12.76025000-76050000 CUI	GTEXEQTL:eQTL.chr12.75636412.CCTTT.C.b38.Brain.Cerebellum
4DNL:4DNFI522M5AD.chr12.75525000-75550000.chr12.76025000-76050000 CUI	GTEXEQTL:eQTL.chr12.75636412.CCTTT.C.b38.Minor.Salivary.Gland
4DNL:4DNFI522M5AD.chr12.75525000-75550000.chr12.76025000-76050000 CUI	GTEXEQTL:eQTL.chr12.75636412.CCTTT.C.b38.Brain.Substantia.nigra
4DNL:4DNFI522M5AD.chr12.75525000-75550000.chr12.76025000-76050000 CUI	GTEXEQTL:eQTL.chr12.75636412.CCTTT.C.b38.Breast.Mammary.Tissue
4DNL:4DNFI522M5AD.chr12.75525000-75550000.chr12.76025000-76050000 CUI	GTEXEQTL:eQTL.chr12.75636412.CCTTT.C.b38.Kidney.Cortex
4DNL:4DNFI522M5AD.chr12.75525000-75550000.chr12.76025000-76050000 CUI	GTEXEQTL:eQTL.chr12.75636412.CCTTT.C.b38.Testis
4DNL:4DNFI522M5AD.chr12.75525000-75550000.chr12.76025000-76050000 CUI	GTEXEQTL:eQTL.chr12.75636412.CCTTT.C.b38.Adrenal.Gland
4DNL:4DNFI522M5AD.chr12.75525000-75550000.chr12.76025000-76050000 CUI	GTEXEQTL:eQTL.chr12.75636412.CCTTT.C.b38.Esophagus.Mucosa
4DNL:4DNFI522M5AD.chr12.75525000-75550000.chr12.76025000-76050000 CUI	GTEXEQTL:eQTL.chr12.75636412.CCTTT.C.b38.Thyroid
4DNL:4DNFI522M5AD.chr12.75525000-75550000.chr12.76025000-76050000 CUI	GTEXEQTL:eQTL.chr12.75636412.CCTTT.C.b38.Pancreas
4DNL:4DNFI522M5AD.chr12.75525000-75550000.chr12.76025000-76050000 CUI	GTEXEQTL:eQTL.chr12.75636412.CCTTT.C.b38.Brain.Spinal.cord.cervical.c-1
4DNL:4DNFI522M5AD.chr12.75525000-75550000.chr12.76025000-76050000 CUI	GTEXEQTL:eQTL.chr12.75636412.CCTTT.C.b38.Ovary
4DNL:4DNFI522M5AD.chr12.75525000-75550000.chr12.76025000-76050000 CUI	GTEXEQTL:eQTL.chr12.75636412.CCTTT.C.b38.Uterus
4DNL:4DNFI522M5AD.chr12.75525000-75550000.chr12.76025000-76050000 CUI	GTEXEQTL:eQTL.chr12.75636412.CCTTT.C.b38.Lung
4DNL:4DNFI522M5AD.chr12.75525000-75550000.chr12.76025000-76050000 CUI	GTEXEQTL:eQTL.chr12.75636412.CCTTT.C.b38.Brain.Putamen.basal.ganglia
4DNL:4DNFI522M5AD.chr12.75525000-75550000.chr12.76025000-76050000 CUI	GTEXEQTL:eQTL.chr12.75636412.CCTTT.C.b38.Brain.Anterior.cingulate.cortex.BA24
4DNL:4DNFI522M5AD.chr12.75525000-75550000.chr12.76025000-76050000 CUI	GTEXEQTL:eQTL.chr12.75636412.CCTTT.C.b38.Cells.Cultured.fibroblasts
4DNL:4DNFI522M5AD.chr12.75525000-75550000.chr12.76025000-76050000 CUI	GTEXEQTL:eQTL.chr12.75638855.T.TG.b38.Heart.Atrial.Appendage
4DNL:4DNFI522M5AD.chr12.75525000-75550000.chr12.76025000-76050000 CUI	GTEXEQTL:eQTL.chr12.75638855.T.TG.b38.Brain.Amygdala
4DNL:4DNFI522M5AD.chr12.75525000-75550000.chr12.76025000-76050000 CUI	GTEXEQTL:eQTL.chr12.75638855.T.TG.b38.Stomach
4DNL:4DNFI522M5AD.chr12.75525000-75550000.chr12.76025000-76050000 CUI	GTEXEQTL:eQTL.chr12.75638855.T.TG.b38.Skin.Sun.Exposed.Lower.leg
4DNL:4DNFI522M5AD.chr12.75525000-75550000.chr12.76025000-76050000 CUI	GTEXEQTL:eQTL.chr12.75638855.T.TG.b38.Liver
4DNL:4DNFI522M5AD.chr12.75525000-75550000.chr12.76025000-76050000 CUI	GTEXEQTL:eQTL.chr12.75638855.T.TG.b38.Small.Intestine.Terminal.Ileum
4DNL:4DNFI522M5AD.chr12.75525000-75550000.chr12.76025000-76050000 CUI	GTEXEQTL:eQTL.chr12.75638855.T.TG.b38.Brain.Nucleus.accumbens.basal.ganglia
4DNL:4DNFI522M5AD.chr12.75525000-75550000.chr12.76025000-76050000 CUI	GTEXEQTL:eQTL.chr12.75638855.T.TG.b38.Nerve.Tibial
4DNL:4DNFI522M5AD.chr12.75525000-75550000.chr12.76025000-76050000 CUI	GTEXEQTL:eQTL.chr12.75638855.T.TG.b38.Adipose.Subcutaneous
4DNL:4DNFI522M5AD.chr12.75525000-75550000.chr12.76025000-76050000 CUI	GTEXEQTL:eQTL.chr12.75638855.T.TG.b38.Artery.Tibial
4DNL:4DNFI522M5AD.chr12.75525000-75550000.chr12.76025000-76050000 CUI	GTEXEQTL:eQTL.chr12.75638855.T.TG.b38.Adipose.Visceral.Omentum
4DNL:4DNFI522M5AD.chr12.75525000-75550000.chr12.76025000-76050000 CUI	GTEXEQTL:eQTL.chr12.75638855.T.TG.b38.Brain.Cortex
4DNL:4DNFI522M5AD.chr12.75525000-75550000.chr12.76025000-76050000 CUI	GTEXEQTL:eQTL.chr12.75638855.T.TG.b38.Skin.Not.Sun.Exposed.Suprapubic
4DNL:4DNFI522M5AD.chr12.75525000-75550000.chr12.76025000-76050000 CUI	GTEXEQTL:eQTL.chr12.75638855.T.TG.b38.Brain.Caudate.basal.ganglia
4DNL:4DNFI522M5AD.chr12.75525000-75550000.chr12.76025000-76050000 CUI	GTEXEQTL:eQTL.chr12.75638855.T.TG.b38.Esophagus.Muscularis
4DNL:4DNFI522M5AD.chr12.75525000-75550000.chr12.76025000-76050000 CUI	GTEXEQTL:eQTL.chr12.75638855.T.TG.b38.Prostate
4DNL:4DNFI522M5AD.chr12.75525000-75550000.chr12.76025000-76050000 CUI	GTEXEQTL:eQTL.chr12.75638855.T.TG.b38.Artery.Aorta
4DNL:4DNFI522M5AD.chr12.75525000-75550000.chr12.76025000-76050000 CUI	GTEXEQTL:eQTL.chr12.75638855.T.TG.b38.Colon.Transverse
4DNL:4DNFI522M5AD.chr12.75525000-75550000.chr12.76025000-76050000 CUI	GTEXEQTL:eQTL.chr12.75638855.T.TG.b38.Vagina
4DNL:4DNFI522M5AD.chr12.75525000-75550000.chr12.76025000-76050000 CUI	GTEXEQTL:eQTL.chr12.75638855.T.TG.b38.Esophagus.Gastroesophageal.Junction
4DNL:4DNFI522M5AD.chr12.75525000-75550000.chr12.76025000-76050000 CUI	GTEXEQTL:eQTL.chr12.75638855.T.TG.b38.Heart.Left.Ventricle
4DNL:4DNFI522M5AD.chr12.75525000-75550000.chr12.76025000-76050000 CUI	GTEXEQTL:eQTL.chr12.75638855.T.TG.b38.Brain.Hypothalamus
4DNL:4DNFI522M5AD.chr12.75525000-75550000.chr12.76025000-76050000 CUI	GTEXEQTL:eQTL.chr12.75638855.T.TG.b38.Muscle.Skeletal
4DNL:4DNFI522M5AD.chr12.75525000-75550000.chr12.76025000-76050000 CUI	GTEXEQTL:eQTL.chr12.75638855.T.TG.b38.Colon.Sigmoid
4DNL:4DNFI522M5AD.chr12.75525000-75550000.chr12.76025000-76050000 CUI	GTEXEQTL:eQTL.chr12.75638855.T.TG.b38.Brain.Cerebellar.Hemisphere
4DNL:4DNFI522M5AD.chr12.75525000-75550000.chr12.76025000-76050000 CUI	GTEXEQTL:eQTL.chr12.75638855.T.TG.b38.Spleen
4DNL:4DNFI522M5AD.chr12.75525000-75550000.chr12.76025000-76050000 CUI	GTEXEQTL:eQTL.chr12.75638855.T.TG.b38.Brain.Hippocampus
4DNL:4DNFI522M5AD.chr12.75525000-75550000.chr12.76025000-76050000 CUI	GTEXEQTL:eQTL.chr12.75638855.T.TG.b38.Pituitary
4DNL:4DNFI522M5AD.chr12.75525000-75550000.chr12.76025000-76050000 CUI	GTEXEQTL:eQTL.chr12.75638855.T.TG.b38.Cells.EBV-transformed.lymphocytes
4DNL:4DNFI522M5AD.chr12.75525000-75550000.chr12.76025000-76050000 CUI	GTEXEQTL:eQTL.chr12.75638855.T.TG.b38.Brain.Frontal.Cortex.BA9
4DNL:4DNFI522M5AD.chr12.75525000-75550000.chr12.76025000-76050000 CUI	GTEXEQTL:eQTL.chr12.75638855.T.TG.b38.Artery.Coronary
4DNL:4DNFI522M5AD.chr12.75525000-75550000.chr12.76025000-76050000 CUI	GTEXEQTL:eQTL.chr12.75638855.T.TG.b38.Brain.Cerebellum
4DNL:4DNFI522M5AD.chr12.75525000-75550000.chr12.76025000-76050000 CUI	GTEXEQTL:eQTL.chr12.75638855.T.TG.b38.Minor.Salivary.Gland
4DNL:4DNFI522M5AD.chr12.75525000-75550000.chr12.76025000-76050000 CUI	GTEXEQTL:eQTL.chr12.75638855.T.TG.b38.Brain.Substantia.nigra
4DNL:4DNFI522M5AD.chr12.75525000-75550000.chr12.76025000-76050000 CUI	GTEXEQTL:eQTL.chr12.75638855.T.TG.b38.Breast.Mammary.Tissue
4DNL:4DNFI522M5AD.chr12.75525000-75550000.chr12.76025000-76050000 CUI	GTEXEQTL:eQTL.chr12.75638855.T.TG.b38.Kidney.Cortex
4DNL:4DNFI522M5AD.chr12.75525000-75550000.chr12.76025000-76050000 CUI	GTEXEQTL:eQTL.chr12.75638855.T.TG.b38.Testis
4DNL:4DNFI522M5AD.chr12.75525000-75550000.chr12.76025000-76050000 CUI	GTEXEQTL:eQTL.chr12.75638855.T.TG.b38.Adrenal.Gland
4DNL:4DNFI522M5AD.chr12.75525000-75550000.chr12.76025000-76050000 CUI	GTEXEQTL:eQTL.chr12.75638855.T.TG.b38.Esophagus.Mucosa
4DNL:4DNFI522M5AD.chr12.75525000-75550000.chr12.76025000-76050000 CUI	GTEXEQTL:eQTL.chr12.75638855.T.TG.b38.Thyroid
4DNL:4DNFI522M5AD.chr12.75525000-75550000.chr12.76025000-76050000 CUI	GTEXEQTL:eQTL.chr12.75638855.T.TG.b38.Pancreas
4DNL:4DNFI522M5AD.chr12.75525000-75550000.chr12.76025000-76050000 CUI	GTEXEQTL:eQTL.chr12.75638855.T.TG.b38.Brain.Spinal.cord.cervical.c-1
4DNL:4DNFI522M5AD.chr12.75525000-75550000.chr12.76025000-76050000 CUI	GTEXEQTL:eQTL.chr12.75638855.T.TG.b38.Ovary
4DNL:4DNFI522M5AD.chr12.75525000-75550000.chr12.76025000-76050000 CUI	GTEXEQTL:eQTL.chr12.75638855.T.TG.b38.Uterus
4DNL:4DNFI522M5AD.chr12.75525000-75550000.chr12.76025000-76050000 CUI	GTEXEQTL:eQTL.chr12.75638855.T.TG.b38.Lung
4DNL:4DNFI522M5AD.chr12.75525000-75550000.chr12.76025000-76050000 CUI	GTEXEQTL:eQTL.chr12.75638855.T.TG.b38.Brain.Putamen.basal.ganglia
4DNL:4DNFI522M5AD.chr12.75525000-75550000.chr12.76025000-76050000 CUI	GTEXEQTL:eQTL.chr12.75638855.T.TG.b38.Brain.Anterior.cingulate.cortex.BA24
4DNL:4DNFI522M5AD.chr12.75525000-75550000.chr12.76025000-76050000 CUI	GTEXEQTL:eQTL.chr12.75638855.T.TG.b38.Cells.Cultured.fibroblasts
4DNL:4DNFI522M5AD.chr12.75525000-75550000.chr12.76025000-76050000 CUI	GTEXEQTL:eQTL.chr12.75640769.A.AG.b38.Heart.Atrial.Appendage
4DNL:4DNFI522M5AD.chr12.75525000-75550000.chr12.76025000-76050000 CUI	GTEXEQTL:eQTL.chr12.75640769.A.AG.b38.Brain.Amygdala
4DNL:4DNFI522M5AD.chr12.75525000-75550000.chr12.76025000-76050000 CUI	GTEXEQTL:eQTL.chr12.75640769.A.AG.b38.Stomach
4DNL:4DNFI522M5AD.chr12.75525000-75550000.chr12.76025000-76050000 CUI	GTEXEQTL:eQTL.chr12.75640769.A.AG.b38.Skin.Sun.Exposed.Lower.leg
4DNL:4DNFI522M5AD.chr12.75525000-75550000.chr12.76025000-76050000 CUI	GTEXEQTL:eQTL.chr12.75640769.A.AG.b38.Liver
4DNL:4DNFI522M5AD.chr12.75525000-75550000.chr12.76025000-76050000 CUI	GTEXEQTL:eQTL.chr12.75640769.A.AG.b38.Small.Intestine.Terminal.Ileum
4DNL:4DNFI522M5AD.chr12.75525000-75550000.chr12.76025000-76050000 CUI	GTEXEQTL:eQTL.chr12.75640769.A.AG.b38.Brain.Nucleus.accumbens.basal.ganglia
4DNL:4DNFI522M5AD.chr12.75525000-75550000.chr12.76025000-76050000 CUI	GTEXEQTL:eQTL.chr12.75640769.A.AG.b38.Nerve.Tibial
4DNL:4DNFI522M5AD.chr12.75525000-75550000.chr12.76025000-76050000 CUI	GTEXEQTL:eQTL.chr12.75640769.A.AG.b38.Adipose.Subcutaneous
4DNL:4DNFI522M5AD.chr12.75525000-75550000.chr12.76025000-76050000 CUI	GTEXEQTL:eQTL.chr12.75640769.A.AG.b38.Artery.Tibial
4DNL:4DNFI522M5AD.chr12.75525000-75550000.chr12.76025000-76050000 CUI	GTEXEQTL:eQTL.chr12.75640769.A.AG.b38.Adipose.Visceral.Omentum
4DNL:4DNFI522M5AD.chr12.75525000-75550000.chr12.76025000-76050000 CUI	GTEXEQTL:eQTL.chr12.75640769.A.AG.b38.Brain.Cortex
4DNL:4DNFI522M5AD.chr12.75525000-75550000.chr12.76025000-76050000 CUI	GTEXEQTL:eQTL.chr12.75640769.A.AG.b38.Skin.Not.Sun.Exposed.Suprapubic
4DNL:4DNFI522M5AD.chr12.75525000-75550000.chr12.76025000-76050000 CUI	GTEXEQTL:eQTL.chr12.75640769.A.AG.b38.Brain.Caudate.basal.ganglia
4DNL:4DNFI522M5AD.chr12.75525000-75550000.chr12.76025000-76050000 CUI	GTEXEQTL:eQTL.chr12.75640769.A.AG.b38.Esophagus.Muscularis
4DNL:4DNFI522M5AD.chr12.75525000-75550000.chr12.76025000-76050000 CUI	GTEXEQTL:eQTL.chr12.75640769.A.AG.b38.Prostate
4DNL:4DNFI522M5AD.chr12.75525000-75550000.chr12.76025000-76050000 CUI	GTEXEQTL:eQTL.chr12.75640769.A.AG.b38.Artery.Aorta
4DNL:4DNFI522M5AD.chr12.75525000-75550000.chr12.76025000-76050000 CUI	GTEXEQTL:eQTL.chr12.75640769.A.AG.b38.Colon.Transverse
4DNL:4DNFI522M5AD.chr12.75525000-75550000.chr12.76025000-76050000 CUI	GTEXEQTL:eQTL.chr12.75640769.A.AG.b38.Vagina
4DNL:4DNFI522M5AD.chr12.75525000-75550000.chr12.76025000-76050000 CUI	GTEXEQTL:eQTL.chr12.75640769.A.AG.b38.Esophagus.Gastroesophageal.Junction
4DNL:4DNFI522M5AD.chr12.75525000-75550000.chr12.76025000-76050000 CUI	GTEXEQTL:eQTL.chr12.75640769.A.AG.b38.Heart.Left.Ventricle
4DNL:4DNFI522M5AD.chr12.75525000-75550000.chr12.76025000-76050000 CUI	GTEXEQTL:eQTL.chr12.75640769.A.AG.b38.Brain.Hypothalamus
4DNL:4DNFI522M5AD.chr12.75525000-75550000.chr12.76025000-76050000 CUI	GTEXEQTL:eQTL.chr12.75640769.A.AG.b38.Muscle.Skeletal
4DNL:4DNFI522M5AD.chr12.75525000-75550000.chr12.76025000-76050000 CUI	GTEXEQTL:eQTL.chr12.75640769.A.AG.b38.Colon.Sigmoid
4DNL:4DNFI522M5AD.chr12.75525000-75550000.chr12.76025000-76050000 CUI	GTEXEQTL:eQTL.chr12.75640769.A.AG.b38.Brain.Cerebellar.Hemisphere
4DNL:4DNFI522M5AD.chr12.75525000-75550000.chr12.76025000-76050000 CUI	GTEXEQTL:eQTL.chr12.75640769.A.AG.b38.Spleen
4DNL:4DNFI522M5AD.chr12.75525000-75550000.chr12.76025000-76050000 CUI	GTEXEQTL:eQTL.chr12.75640769.A.AG.b38.Brain.Hippocampus
4DNL:4DNFI522M5AD.chr12.75525000-75550000.chr12.76025000-76050000 CUI	GTEXEQTL:eQTL.chr12.75640769.A.AG.b38.Pituitary
4DNL:4DNFI522M5AD.chr12.75525000-75550000.chr12.76025000-76050000 CUI	GTEXEQTL:eQTL.chr12.75640769.A.AG.b38.Cells.EBV-transformed.lymphocytes
4DNL:4DNFI522M5AD.chr12.75525000-75550000.chr12.76025000-76050000 CUI	GTEXEQTL:eQTL.chr12.75640769.A.AG.b38.Brain.Frontal.Cortex.BA9
4DNL:4DNFI522M5AD.chr12.75525000-75550000.chr12.76025000-76050000 CUI	GTEXEQTL:eQTL.chr12.75640769.A.AG.b38.Artery.Coronary
4DNL:4DNFI522M5AD.chr12.75525000-75550000.chr12.76025000-76050000 CUI	GTEXEQTL:eQTL.chr12.75640769.A.AG.b38.Brain.Cerebellum
4DNL:4DNFI522M5AD.chr12.75525000-75550000.chr12.76025000-76050000 CUI	GTEXEQTL:eQTL.chr12.75640769.A.AG.b38.Minor.Salivary.Gland
4DNL:4DNFI522M5AD.chr12.75525000-75550000.chr12.76025000-76050000 CUI	GTEXEQTL:eQTL.chr12.75640769.A.AG.b38.Brain.Substantia.nigra
4DNL:4DNFI522M5AD.chr12.75525000-75550000.chr12.76025000-76050000 CUI	GTEXEQTL:eQTL.chr12.75640769.A.AG.b38.Breast.Mammary.Tissue
4DNL:4DNFI522M5AD.chr12.75525000-75550000.chr12.76025000-76050000 CUI	GTEXEQTL:eQTL.chr12.75640769.A.AG.b38.Kidney.Cortex
4DNL:4DNFI522M5AD.chr12.75525000-75550000.chr12.76025000-76050000 CUI	GTEXEQTL:eQTL.chr12.75640769.A.AG.b38.Testis
4DNL:4DNFI522M5AD.chr12.75525000-75550000.chr12.76025000-76050000 CUI	GTEXEQTL:eQTL.chr12.75640769.A.AG.b38.Adrenal.Gland
4DNL:4DNFI522M5AD.chr12.75525000-75550000.chr12.76025000-76050000 CUI	GTEXEQTL:eQTL.chr12.75640769.A.AG.b38.Esophagus.Mucosa
4DNL:4DNFI522M5AD.chr12.75525000-75550000.chr12.76025000-76050000 CUI	GTEXEQTL:eQTL.chr12.75640769.A.AG.b38.Thyroid
4DNL:4DNFI522M5AD.chr12.75525000-75550000.chr12.76025000-76050000 CUI	GTEXEQTL:eQTL.chr12.75640769.A.AG.b38.Pancreas
4DNL:4DNFI522M5AD.chr12.75525000-75550000.chr12.76025000-76050000 CUI	GTEXEQTL:eQTL.chr12.75640769.A.AG.b38.Brain.Spinal.cord.cervical.c-1
4DNL:4DNFI522M5AD.chr12.75525000-75550000.chr12.76025000-76050000 CUI	GTEXEQTL:eQTL.chr12.75640769.A.AG.b38.Ovary
4DNL:4DNFI522M5AD.chr12.75525000-75550000.chr12.76025000-76050000 CUI	GTEXEQTL:eQTL.chr12.75640769.A.AG.b38.Uterus
4DNL:4DNFI522M5AD.chr12.75525000-75550000.chr12.76025000-76050000 CUI	GTEXEQTL:eQTL.chr12.75640769.A.AG.b38.Lung
4DNL:4DNFI522M5AD.chr12.75525000-75550000.chr12.76025000-76050000 CUI	GTEXEQTL:eQTL.chr12.75640769.A.AG.b38.Brain.Putamen.basal.ganglia
4DNL:4DNFI522M5AD.chr12.75525000-75550000.chr12.76025000-76050000 CUI	GTEXEQTL:eQTL.chr12.75640769.A.AG.b38.Brain.Anterior.cingulate.cortex.BA24
4DNL:4DNFI522M5AD.chr12.75525000-75550000.chr12.76025000-76050000 CUI	GTEXEQTL:eQTL.chr12.75640769.A.AG.b38.Cells.Cultured.fibroblasts
4DNL:4DNFI522M5AD.chr12.75525000-75550000.chr12.76025000-76050000 CUI	GTEXEQTL:eQTL.chr12.75641212.G.A.b38.Heart.Atrial.Appendage
4DNL:4DNFI522M5AD.chr12.75525000-75550000.chr12.76025000-76050000 CUI	GTEXEQTL:eQTL.chr12.75641212.G.A.b38.Brain.Amygdala
4DNL:4DNFI522M5AD.chr12.75525000-75550000.chr12.76025000-76050000 CUI	GTEXEQTL:eQTL.chr12.75641212.G.A.b38.Stomach
4DNL:4DNFI522M5AD.chr12.75525000-75550000.chr12.76025000-76050000 CUI	GTEXEQTL:eQTL.chr12.75641212.G.A.b38.Skin.Sun.Exposed.Lower.leg
4DNL:4DNFI522M5AD.chr12.75525000-75550000.chr12.76025000-76050000 CUI	GTEXEQTL:eQTL.chr12.75641212.G.A.b38.Liver
4DNL:4DNFI522M5AD.chr12.75525000-75550000.chr12.76025000-76050000 CUI	GTEXEQTL:eQTL.chr12.75641212.G.A.b38.Small.Intestine.Terminal.Ileum
4DNL:4DNFI522M5AD.chr12.75525000-75550000.chr12.76025000-76050000 CUI	GTEXEQTL:eQTL.chr12.75641212.G.A.b38.Brain.Nucleus.accumbens.basal.ganglia
4DNL:4DNFI522M5AD.chr12.75525000-75550000.chr12.76025000-76050000 CUI	GTEXEQTL:eQTL.chr12.75641212.G.A.b38.Nerve.Tibial
4DNL:4DNFI522M5AD.chr12.75525000-75550000.chr12.76025000-76050000 CUI	GTEXEQTL:eQTL.chr12.75641212.G.A.b38.Adipose.Subcutaneous
4DNL:4DNFI522M5AD.chr12.75525000-75550000.chr12.76025000-76050000 CUI	GTEXEQTL:eQTL.chr12.75641212.G.A.b38.Artery.Tibial
4DNL:4DNFI522M5AD.chr12.75525000-75550000.chr12.76025000-76050000 CUI	GTEXEQTL:eQTL.chr12.75641212.G.A.b38.Adipose.Visceral.Omentum
4DNL:4DNFI522M5AD.chr12.75525000-75550000.chr12.76025000-76050000 CUI	GTEXEQTL:eQTL.chr12.75641212.G.A.b38.Brain.Cortex
4DNL:4DNFI522M5AD.chr12.75525000-75550000.chr12.76025000-76050000 CUI	GTEXEQTL:eQTL.chr12.75641212.G.A.b38.Skin.Not.Sun.Exposed.Suprapubic
4DNL:4DNFI522M5AD.chr12.75525000-75550000.chr12.76025000-76050000 CUI	GTEXEQTL:eQTL.chr12.75641212.G.A.b38.Brain.Caudate.basal.ganglia
4DNL:4DNFI522M5AD.chr12.75525000-75550000.chr12.76025000-76050000 CUI	GTEXEQTL:eQTL.chr12.75641212.G.A.b38.Esophagus.Muscularis
4DNL:4DNFI522M5AD.chr12.75525000-75550000.chr12.76025000-76050000 CUI	GTEXEQTL:eQTL.chr12.75641212.G.A.b38.Prostate
4DNL:4DNFI522M5AD.chr12.75525000-75550000.chr12.76025000-76050000 CUI	GTEXEQTL:eQTL.chr12.75641212.G.A.b38.Artery.Aorta
4DNL:4DNFI522M5AD.chr12.75525000-75550000.chr12.76025000-76050000 CUI	GTEXEQTL:eQTL.chr12.75641212.G.A.b38.Colon.Transverse
4DNL:4DNFI522M5AD.chr12.75525000-75550000.chr12.76025000-76050000 CUI	GTEXEQTL:eQTL.chr12.75641212.G.A.b38.Vagina
4DNL:4DNFI522M5AD.chr12.75525000-75550000.chr12.76025000-76050000 CUI	GTEXEQTL:eQTL.chr12.75641212.G.A.b38.Esophagus.Gastroesophageal.Junction
4DNL:4DNFI522M5AD.chr12.75525000-75550000.chr12.76025000-76050000 CUI	GTEXEQTL:eQTL.chr12.75641212.G.A.b38.Heart.Left.Ventricle
4DNL:4DNFI522M5AD.chr12.75525000-75550000.chr12.76025000-76050000 CUI	GTEXEQTL:eQTL.chr12.75641212.G.A.b38.Brain.Hypothalamus
4DNL:4DNFI522M5AD.chr12.75525000-75550000.chr12.76025000-76050000 CUI	GTEXEQTL:eQTL.chr12.75641212.G.A.b38.Muscle.Skeletal
4DNL:4DNFI522M5AD.chr12.75525000-75550000.chr12.76025000-76050000 CUI	GTEXEQTL:eQTL.chr12.75641212.G.A.b38.Colon.Sigmoid
4DNL:4DNFI522M5AD.chr12.75525000-75550000.chr12.76025000-76050000 CUI	GTEXEQTL:eQTL.chr12.75641212.G.A.b38.Brain.Cerebellar.Hemisphere
4DNL:4DNFI522M5AD.chr12.75525000-75550000.chr12.76025000-76050000 CUI	GTEXEQTL:eQTL.chr12.75641212.G.A.b38.Spleen
4DNL:4DNFI522M5AD.chr12.75525000-75550000.chr12.76025000-76050000 CUI	GTEXEQTL:eQTL.chr12.75641212.G.A.b38.Brain.Hippocampus
4DNL:4DNFI522M5AD.chr12.75525000-75550000.chr12.76025000-76050000 CUI	GTEXEQTL:eQTL.chr12.75641212.G.A.b38.Pituitary
4DNL:4DNFI522M5AD.chr12.75525000-75550000.chr12.76025000-76050000 CUI	GTEXEQTL:eQTL.chr12.75641212.G.A.b38.Cells.EBV-transformed.lymphocytes
4DNL:4DNFI522M5AD.chr12.75525000-75550000.chr12.76025000-76050000 CUI	GTEXEQTL:eQTL.chr12.75641212.G.A.b38.Brain.Frontal.Cortex.BA9
4DNL:4DNFI522M5AD.chr12.75525000-75550000.chr12.76025000-76050000 CUI	GTEXEQTL:eQTL.chr12.75641212.G.A.b38.Artery.Coronary
4DNL:4DNFI522M5AD.chr12.75525000-75550000.chr12.76025000-76050000 CUI	GTEXEQTL:eQTL.chr12.75641212.G.A.b38.Brain.Cerebellum
4DNL:4DNFI522M5AD.chr12.75525000-75550000.chr12.76025000-76050000 CUI	GTEXEQTL:eQTL.chr12.75641212.G.A.b38.Minor.Salivary.Gland
4DNL:4DNFI522M5AD.chr12.75525000-75550000.chr12.76025000-76050000 CUI	GTEXEQTL:eQTL.chr12.75641212.G.A.b38.Brain.Substantia.nigra
4DNL:4DNFI522M5AD.chr12.75525000-75550000.chr12.76025000-76050000 CUI	GTEXEQTL:eQTL.chr12.75641212.G.A.b38.Breast.Mammary.Tissue
4DNL:4DNFI522M5AD.chr12.75525000-75550000.chr12.76025000-76050000 CUI	GTEXEQTL:eQTL.chr12.75641212.G.A.b38.Kidney.Cortex
4DNL:4DNFI522M5AD.chr12.75525000-75550000.chr12.76025000-76050000 CUI	GTEXEQTL:eQTL.chr12.75641212.G.A.b38.Testis
4DNL:4DNFI522M5AD.chr12.75525000-75550000.chr12.76025000-76050000 CUI	GTEXEQTL:eQTL.chr12.75641212.G.A.b38.Adrenal.Gland
4DNL:4DNFI522M5AD.chr12.75525000-75550000.chr12.76025000-76050000 CUI	GTEXEQTL:eQTL.chr12.75641212.G.A.b38.Esophagus.Mucosa
4DNL:4DNFI522M5AD.chr12.75525000-75550000.chr12.76025000-76050000 CUI	GTEXEQTL:eQTL.chr12.75641212.G.A.b38.Thyroid
4DNL:4DNFI522M5AD.chr12.75525000-75550000.chr12.76025000-76050000 CUI	GTEXEQTL:eQTL.chr12.75641212.G.A.b38.Pancreas
4DNL:4DNFI522M5AD.chr12.75525000-75550000.chr12.76025000-76050000 CUI	GTEXEQTL:eQTL.chr12.75641212.G.A.b38.Brain.Spinal.cord.cervical.c-1
4DNL:4DNFI522M5AD.chr12.75525000-75550000.chr12.76025000-76050000 CUI	GTEXEQTL:eQTL.chr12.75641212.G.A.b38.Ovary
4DNL:4DNFI522M5AD.chr12.75525000-75550000.chr12.76025000-76050000 CUI	GTEXEQTL:eQTL.chr12.75641212.G.A.b38.Uterus
4DNL:4DNFI522M5AD.chr12.75525000-75550000.chr12.76025000-76050000 CUI	GTEXEQTL:eQTL.chr12.75641212.G.A.b38.Lung
4DNL:4DNFI522M5AD.chr12.75525000-75550000.chr12.76025000-76050000 CUI	GTEXEQTL:eQTL.chr12.75641212.G.A.b38.Brain.Putamen.basal.ganglia
4DNL:4DNFI522M5AD.chr12.75525000-75550000.chr12.76025000-76050000 CUI	GTEXEQTL:eQTL.chr12.75641212.G.A.b38.Brain.Anterior.cingulate.cortex.BA24
4DNL:4DNFI522M5AD.chr12.75525000-75550000.chr12.76025000-76050000 CUI	GTEXEQTL:eQTL.chr12.75641212.G.A.b38.Cells.Cultured.fibroblasts
4DNL:4DNFI522M5AD.chr12.75525000-75550000.chr12.76025000-76050000 CUI	GTEXEQTL:eQTL.chr12.75643590.G.A.b38.Heart.Atrial.Appendage
4DNL:4DNFI522M5AD.chr12.75525000-75550000.chr12.76025000-76050000 CUI	GTEXEQTL:eQTL.chr12.75643323.A.C.b38.Heart.Atrial.Appendage
4DNL:4DNFI522M5AD.chr12.75525000-75550000.chr12.76025000-76050000 CUI	GTEXEQTL:eQTL.chr12.75643590.G.A.b38.Brain.Amygdala
4DNL:4DNFI522M5AD.chr12.75525000-75550000.chr12.76025000-76050000 CUI	GTEXEQTL:eQTL.chr12.75643323.A.C.b38.Brain.Amygdala
4DNL:4DNFI522M5AD.chr12.75525000-75550000.chr12.76025000-76050000 CUI	GTEXEQTL:eQTL.chr12.75643590.G.A.b38.Stomach
4DNL:4DNFI522M5AD.chr12.75525000-75550000.chr12.76025000-76050000 CUI	GTEXEQTL:eQTL.chr12.75643323.A.C.b38.Stomach
4DNL:4DNFI522M5AD.chr12.75525000-75550000.chr12.76025000-76050000 CUI	GTEXEQTL:eQTL.chr12.75643590.G.A.b38.Skin.Sun.Exposed.Lower.leg
4DNL:4DNFI522M5AD.chr12.75525000-75550000.chr12.76025000-76050000 CUI	GTEXEQTL:eQTL.chr12.75643323.A.C.b38.Skin.Sun.Exposed.Lower.leg
4DNL:4DNFI522M5AD.chr12.75525000-75550000.chr12.76025000-76050000 CUI	GTEXEQTL:eQTL.chr12.75643590.G.A.b38.Liver
4DNL:4DNFI522M5AD.chr12.75525000-75550000.chr12.76025000-76050000 CUI	GTEXEQTL:eQTL.chr12.75643323.A.C.b38.Liver
4DNL:4DNFI522M5AD.chr12.75525000-75550000.chr12.76025000-76050000 CUI	GTEXEQTL:eQTL.chr12.75643590.G.A.b38.Small.Intestine.Terminal.Ileum
4DNL:4DNFI522M5AD.chr12.75525000-75550000.chr12.76025000-76050000 CUI	GTEXEQTL:eQTL.chr12.75643323.A.C.b38.Small.Intestine.Terminal.Ileum
4DNL:4DNFI522M5AD.chr12.75525000-75550000.chr12.76025000-76050000 CUI	GTEXEQTL:eQTL.chr12.75643590.G.A.b38.Brain.Nucleus.accumbens.basal.ganglia
4DNL:4DNFI522M5AD.chr12.75525000-75550000.chr12.76025000-76050000 CUI	GTEXEQTL:eQTL.chr12.75643323.A.C.b38.Brain.Nucleus.accumbens.basal.ganglia
4DNL:4DNFI522M5AD.chr12.75525000-75550000.chr12.76025000-76050000 CUI	GTEXEQTL:eQTL.chr12.75643590.G.A.b38.Nerve.Tibial
4DNL:4DNFI522M5AD.chr12.75525000-75550000.chr12.76025000-76050000 CUI	GTEXEQTL:eQTL.chr12.75643323.A.C.b38.Nerve.Tibial
4DNL:4DNFI522M5AD.chr12.75525000-75550000.chr12.76025000-76050000 CUI	GTEXEQTL:eQTL.chr12.75643590.G.A.b38.Adipose.Subcutaneous
4DNL:4DNFI522M5AD.chr12.75525000-75550000.chr12.76025000-76050000 CUI	GTEXEQTL:eQTL.chr12.75643323.A.C.b38.Adipose.Subcutaneous
4DNL:4DNFI522M5AD.chr12.75525000-75550000.chr12.76025000-76050000 CUI	GTEXEQTL:eQTL.chr12.75643590.G.A.b38.Artery.Tibial
4DNL:4DNFI522M5AD.chr12.75525000-75550000.chr12.76025000-76050000 CUI	GTEXEQTL:eQTL.chr12.75643323.A.C.b38.Artery.Tibial
4DNL:4DNFI522M5AD.chr12.75525000-75550000.chr12.76025000-76050000 CUI	GTEXEQTL:eQTL.chr12.75643590.G.A.b38.Adipose.Visceral.Omentum
4DNL:4DNFI522M5AD.chr12.75525000-75550000.chr12.76025000-76050000 CUI	GTEXEQTL:eQTL.chr12.75643323.A.C.b38.Adipose.Visceral.Omentum
4DNL:4DNFI522M5AD.chr12.75525000-75550000.chr12.76025000-76050000 CUI	GTEXEQTL:eQTL.chr12.75643590.G.A.b38.Brain.Cortex
4DNL:4DNFI522M5AD.chr12.75525000-75550000.chr12.76025000-76050000 CUI	GTEXEQTL:eQTL.chr12.75643323.A.C.b38.Brain.Cortex
4DNL:4DNFI522M5AD.chr12.75525000-75550000.chr12.76025000-76050000 CUI	GTEXEQTL:eQTL.chr12.75643590.G.A.b38.Skin.Not.Sun.Exposed.Suprapubic
4DNL:4DNFI522M5AD.chr12.75525000-75550000.chr12.76025000-76050000 CUI	GTEXEQTL:eQTL.chr12.75643323.A.C.b38.Skin.Not.Sun.Exposed.Suprapubic
4DNL:4DNFI522M5AD.chr12.75525000-75550000.chr12.76025000-76050000 CUI	GTEXEQTL:eQTL.chr12.75643590.G.A.b38.Brain.Caudate.basal.ganglia
4DNL:4DNFI522M5AD.chr12.75525000-75550000.chr12.76025000-76050000 CUI	GTEXEQTL:eQTL.chr12.75643323.A.C.b38.Brain.Caudate.basal.ganglia
4DNL:4DNFI522M5AD.chr12.75525000-75550000.chr12.76025000-76050000 CUI	GTEXEQTL:eQTL.chr12.75643590.G.A.b38.Esophagus.Muscularis
4DNL:4DNFI522M5AD.chr12.75525000-75550000.chr12.76025000-76050000 CUI	GTEXEQTL:eQTL.chr12.75643323.A.C.b38.Esophagus.Muscularis
4DNL:4DNFI522M5AD.chr12.75525000-75550000.chr12.76025000-76050000 CUI	GTEXEQTL:eQTL.chr12.75643590.G.A.b38.Prostate
4DNL:4DNFI522M5AD.chr12.75525000-75550000.chr12.76025000-76050000 CUI	GTEXEQTL:eQTL.chr12.75643323.A.C.b38.Prostate
4DNL:4DNFI522M5AD.chr12.75525000-75550000.chr12.76025000-76050000 CUI	GTEXEQTL:eQTL.chr12.75643590.G.A.b38.Artery.Aorta
4DNL:4DNFI522M5AD.chr12.75525000-75550000.chr12.76025000-76050000 CUI	GTEXEQTL:eQTL.chr12.75643323.A.C.b38.Artery.Aorta
4DNL:4DNFI522M5AD.chr12.75525000-75550000.chr12.76025000-76050000 CUI	GTEXEQTL:eQTL.chr12.75643590.G.A.b38.Colon.Transverse
4DNL:4DNFI522M5AD.chr12.75525000-75550000.chr12.76025000-76050000 CUI	GTEXEQTL:eQTL.chr12.75643323.A.C.b38.Colon.Transverse
4DNL:4DNFI522M5AD.chr12.75525000-75550000.chr12.76025000-76050000 CUI	GTEXEQTL:eQTL.chr12.75643590.G.A.b38.Vagina
4DNL:4DNFI522M5AD.chr12.75525000-75550000.chr12.76025000-76050000 CUI	GTEXEQTL:eQTL.chr12.75643323.A.C.b38.Vagina
4DNL:4DNFI522M5AD.chr12.75525000-75550000.chr12.76025000-76050000 CUI	GTEXEQTL:eQTL.chr12.75643590.G.A.b38.Esophagus.Gastroesophageal.Junction
4DNL:4DNFI522M5AD.chr12.75525000-75550000.chr12.76025000-76050000 CUI	GTEXEQTL:eQTL.chr12.75643323.A.C.b38.Esophagus.Gastroesophageal.Junction
4DNL:4DNFI522M5AD.chr12.75525000-75550000.chr12.76025000-76050000 CUI	GTEXEQTL:eQTL.chr12.75643590.G.A.b38.Heart.Left.Ventricle
4DNL:4DNFI522M5AD.chr12.75525000-75550000.chr12.76025000-76050000 CUI	GTEXEQTL:eQTL.chr12.75643323.A.C.b38.Heart.Left.Ventricle
4DNL:4DNFI522M5AD.chr12.75525000-75550000.chr12.76025000-76050000 CUI	GTEXEQTL:eQTL.chr12.75643590.G.A.b38.Brain.Hypothalamus
4DNL:4DNFI522M5AD.chr12.75525000-75550000.chr12.76025000-76050000 CUI	GTEXEQTL:eQTL.chr12.75643323.A.C.b38.Brain.Hypothalamus
4DNL:4DNFI522M5AD.chr12.75525000-75550000.chr12.76025000-76050000 CUI	GTEXEQTL:eQTL.chr12.75643590.G.A.b38.Muscle.Skeletal
4DNL:4DNFI522M5AD.chr12.75525000-75550000.chr12.76025000-76050000 CUI	GTEXEQTL:eQTL.chr12.75643323.A.C.b38.Muscle.Skeletal
4DNL:4DNFI522M5AD.chr12.75525000-75550000.chr12.76025000-76050000 CUI	GTEXEQTL:eQTL.chr12.75643590.G.A.b38.Colon.Sigmoid
4DNL:4DNFI522M5AD.chr12.75525000-75550000.chr12.76025000-76050000 CUI	GTEXEQTL:eQTL.chr12.75643323.A.C.b38.Colon.Sigmoid
4DNL:4DNFI522M5AD.chr12.75525000-75550000.chr12.76025000-76050000 CUI	GTEXEQTL:eQTL.chr12.75643590.G.A.b38.Brain.Cerebellar.Hemisphere
4DNL:4DNFI522M5AD.chr12.75525000-75550000.chr12.76025000-76050000 CUI	GTEXEQTL:eQTL.chr12.75643323.A.C.b38.Brain.Cerebellar.Hemisphere
4DNL:4DNFI522M5AD.chr12.75525000-75550000.chr12.76025000-76050000 CUI	GTEXEQTL:eQTL.chr12.75643590.G.A.b38.Spleen
4DNL:4DNFI522M5AD.chr12.75525000-75550000.chr12.76025000-76050000 CUI	GTEXEQTL:eQTL.chr12.75643323.A.C.b38.Spleen
4DNL:4DNFI522M5AD.chr12.75525000-75550000.chr12.76025000-76050000 CUI	GTEXEQTL:eQTL.chr12.75643590.G.A.b38.Brain.Hippocampus
4DNL:4DNFI522M5AD.chr12.75525000-75550000.chr12.76025000-76050000 CUI	GTEXEQTL:eQTL.chr12.75643323.A.C.b38.Brain.Hippocampus
4DNL:4DNFI522M5AD.chr12.75525000-75550000.chr12.76025000-76050000 CUI	GTEXEQTL:eQTL.chr12.75643590.G.A.b38.Pituitary
4DNL:4DNFI522M5AD.chr12.75525000-75550000.chr12.76025000-76050000 CUI	GTEXEQTL:eQTL.chr12.75643323.A.C.b38.Pituitary
4DNL:4DNFI522M5AD.chr12.75525000-75550000.chr12.76025000-76050000 CUI	GTEXEQTL:eQTL.chr12.75643590.G.A.b38.Cells.EBV-transformed.lymphocytes
4DNL:4DNFI522M5AD.chr12.75525000-75550000.chr12.76025000-76050000 CUI	GTEXEQTL:eQTL.chr12.75643323.A.C.b38.Cells.EBV-transformed.lymphocytes
4DNL:4DNFI522M5AD.chr12.75525000-75550000.chr12.76025000-76050000 CUI	GTEXEQTL:eQTL.chr12.75643590.G.A.b38.Brain.Frontal.Cortex.BA9
4DNL:4DNFI522M5AD.chr12.75525000-75550000.chr12.76025000-76050000 CUI	GTEXEQTL:eQTL.chr12.75643323.A.C.b38.Brain.Frontal.Cortex.BA9
4DNL:4DNFI522M5AD.chr12.75525000-75550000.chr12.76025000-76050000 CUI	GTEXEQTL:eQTL.chr12.75643590.G.A.b38.Artery.Coronary
4DNL:4DNFI522M5AD.chr12.75525000-75550000.chr12.76025000-76050000 CUI	GTEXEQTL:eQTL.chr12.75643323.A.C.b38.Artery.Coronary
4DNL:4DNFI522M5AD.chr12.75525000-75550000.chr12.76025000-76050000 CUI	GTEXEQTL:eQTL.chr12.75643590.G.A.b38.Brain.Cerebellum
4DNL:4DNFI522M5AD.chr12.75525000-75550000.chr12.76025000-76050000 CUI	GTEXEQTL:eQTL.chr12.75643323.A.C.b38.Brain.Cerebellum
4DNL:4DNFI522M5AD.chr12.75525000-75550000.chr12.76025000-76050000 CUI	GTEXEQTL:eQTL.chr12.75643590.G.A.b38.Minor.Salivary.Gland
4DNL:4DNFI522M5AD.chr12.75525000-75550000.chr12.76025000-76050000 CUI	GTEXEQTL:eQTL.chr12.75643323.A.C.b38.Minor.Salivary.Gland
4DNL:4DNFI522M5AD.chr12.75525000-75550000.chr12.76025000-76050000 CUI	GTEXEQTL:eQTL.chr12.75643590.G.A.b38.Brain.Substantia.nigra
4DNL:4DNFI522M5AD.chr12.75525000-75550000.chr12.76025000-76050000 CUI	GTEXEQTL:eQTL.chr12.75643323.A.C.b38.Brain.Substantia.nigra
4DNL:4DNFI522M5AD.chr12.75525000-75550000.chr12.76025000-76050000 CUI	GTEXEQTL:eQTL.chr12.75643590.G.A.b38.Breast.Mammary.Tissue
4DNL:4DNFI522M5AD.chr12.75525000-75550000.chr12.76025000-76050000 CUI	GTEXEQTL:eQTL.chr12.75643323.A.C.b38.Breast.Mammary.Tissue
4DNL:4DNFI522M5AD.chr12.75525000-75550000.chr12.76025000-76050000 CUI	GTEXEQTL:eQTL.chr12.75643590.G.A.b38.Kidney.Cortex
4DNL:4DNFI522M5AD.chr12.75525000-75550000.chr12.76025000-76050000 CUI	GTEXEQTL:eQTL.chr12.75643323.A.C.b38.Kidney.Cortex
4DNL:4DNFI522M5AD.chr12.75525000-75550000.chr12.76025000-76050000 CUI	GTEXEQTL:eQTL.chr12.75643590.G.A.b38.Testis
4DNL:4DNFI522M5AD.chr12.75525000-75550000.chr12.76025000-76050000 CUI	GTEXEQTL:eQTL.chr12.75643323.A.C.b38.Testis
4DNL:4DNFI522M5AD.chr12.75525000-75550000.chr12.76025000-76050000 CUI	GTEXEQTL:eQTL.chr12.75643590.G.A.b38.Adrenal.Gland
4DNL:4DNFI522M5AD.chr12.75525000-75550000.chr12.76025000-76050000 CUI	GTEXEQTL:eQTL.chr12.75643323.A.C.b38.Adrenal.Gland
4DNL:4DNFI522M5AD.chr12.75525000-75550000.chr12.76025000-76050000 CUI	GTEXEQTL:eQTL.chr12.75643590.G.A.b38.Esophagus.Mucosa
4DNL:4DNFI522M5AD.chr12.75525000-75550000.chr12.76025000-76050000 CUI	GTEXEQTL:eQTL.chr12.75643323.A.C.b38.Esophagus.Mucosa
4DNL:4DNFI522M5AD.chr12.75525000-75550000.chr12.76025000-76050000 CUI	GTEXEQTL:eQTL.chr12.75643590.G.A.b38.Thyroid
4DNL:4DNFI522M5AD.chr12.75525000-75550000.chr12.76025000-76050000 CUI	GTEXEQTL:eQTL.chr12.75643323.A.C.b38.Thyroid
4DNL:4DNFI522M5AD.chr12.75525000-75550000.chr12.76025000-76050000 CUI	GTEXEQTL:eQTL.chr12.75643590.G.A.b38.Pancreas
4DNL:4DNFI522M5AD.chr12.75525000-75550000.chr12.76025000-76050000 CUI	GTEXEQTL:eQTL.chr12.75643323.A.C.b38.Pancreas
4DNL:4DNFI522M5AD.chr12.75525000-75550000.chr12.76025000-76050000 CUI	GTEXEQTL:eQTL.chr12.75643590.G.A.b38.Brain.Spinal.cord.cervical.c-1
4DNL:4DNFI522M5AD.chr12.75525000-75550000.chr12.76025000-76050000 CUI	GTEXEQTL:eQTL.chr12.75643323.A.C.b38.Brain.Spinal.cord.cervical.c-1
4DNL:4DNFI522M5AD.chr12.75525000-75550000.chr12.76025000-76050000 CUI	GTEXEQTL:eQTL.chr12.75643590.G.A.b38.Ovary
4DNL:4DNFI522M5AD.chr12.75525000-75550000.chr12.76025000-76050000 CUI	GTEXEQTL:eQTL.chr12.75643323.A.C.b38.Ovary
4DNL:4DNFI522M5AD.chr12.75525000-75550000.chr12.76025000-76050000 CUI	GTEXEQTL:eQTL.chr12.75643590.G.A.b38.Uterus
4DNL:4DNFI522M5AD.chr12.75525000-75550000.chr12.76025000-76050000 CUI	GTEXEQTL:eQTL.chr12.75643323.A.C.b38.Uterus
4DNL:4DNFI522M5AD.chr12.75525000-75550000.chr12.76025000-76050000 CUI	GTEXEQTL:eQTL.chr12.75643590.G.A.b38.Lung
4DNL:4DNFI522M5AD.chr12.75525000-75550000.chr12.76025000-76050000 CUI	GTEXEQTL:eQTL.chr12.75643323.A.C.b38.Lung
4DNL:4DNFI522M5AD.chr12.75525000-75550000.chr12.76025000-76050000 CUI	GTEXEQTL:eQTL.chr12.75643590.G.A.b38.Brain.Putamen.basal.ganglia
4DNL:4DNFI522M5AD.chr12.75525000-75550000.chr12.76025000-76050000 CUI	GTEXEQTL:eQTL.chr12.75643323.A.C.b38.Brain.Putamen.basal.ganglia
4DNL:4DNFI522M5AD.chr12.75525000-75550000.chr12.76025000-76050000 CUI	GTEXEQTL:eQTL.chr12.75643590.G.A.b38.Brain.Anterior.cingulate.cortex.BA24
4DNL:4DNFI522M5AD.chr12.75525000-75550000.chr12.76025000-76050000 CUI	GTEXEQTL:eQTL.chr12.75643323.A.C.b38.Brain.Anterior.cingulate.cortex.BA24
4DNL:4DNFI522M5AD.chr12.75525000-75550000.chr12.76025000-76050000 CUI	GTEXEQTL:eQTL.chr12.75643590.G.A.b38.Cells.Cultured.fibroblasts
4DNL:4DNFI522M5AD.chr12.75525000-75550000.chr12.76025000-76050000 CUI	GTEXEQTL:eQTL.chr12.75643323.A.C.b38.Cells.Cultured.fibroblasts
4DNL:4DNFI522M5AD.chr12.75525000-75550000.chr12.76025000-76050000 CUI	GTEXEQTL:eQTL.chr12.75644894.T.C.b38.Heart.Atrial.Appendage
4DNL:4DNFI522M5AD.chr12.75525000-75550000.chr12.76025000-76050000 CUI	GTEXEQTL:eQTL.chr12.75644894.T.C.b38.Brain.Amygdala
4DNL:4DNFI522M5AD.chr12.75525000-75550000.chr12.76025000-76050000 CUI	GTEXEQTL:eQTL.chr12.75644894.T.C.b38.Stomach
4DNL:4DNFI522M5AD.chr12.75525000-75550000.chr12.76025000-76050000 CUI	GTEXEQTL:eQTL.chr12.75644894.T.C.b38.Skin.Sun.Exposed.Lower.leg
4DNL:4DNFI522M5AD.chr12.75525000-75550000.chr12.76025000-76050000 CUI	GTEXEQTL:eQTL.chr12.75644894.T.C.b38.Liver
4DNL:4DNFI522M5AD.chr12.75525000-75550000.chr12.76025000-76050000 CUI	GTEXEQTL:eQTL.chr12.75644894.T.C.b38.Small.Intestine.Terminal.Ileum
4DNL:4DNFI522M5AD.chr12.75525000-75550000.chr12.76025000-76050000 CUI	GTEXEQTL:eQTL.chr12.75644894.T.C.b38.Brain.Nucleus.accumbens.basal.ganglia
4DNL:4DNFI522M5AD.chr12.75525000-75550000.chr12.76025000-76050000 CUI	GTEXEQTL:eQTL.chr12.75644894.T.C.b38.Nerve.Tibial
4DNL:4DNFI522M5AD.chr12.75525000-75550000.chr12.76025000-76050000 CUI	GTEXEQTL:eQTL.chr12.75644894.T.C.b38.Adipose.Subcutaneous
4DNL:4DNFI522M5AD.chr12.75525000-75550000.chr12.76025000-76050000 CUI	GTEXEQTL:eQTL.chr12.75644894.T.C.b38.Artery.Tibial
4DNL:4DNFI522M5AD.chr12.75525000-75550000.chr12.76025000-76050000 CUI	GTEXEQTL:eQTL.chr12.75644894.T.C.b38.Adipose.Visceral.Omentum
4DNL:4DNFI522M5AD.chr12.75525000-75550000.chr12.76025000-76050000 CUI	GTEXEQTL:eQTL.chr12.75644894.T.C.b38.Brain.Cortex
4DNL:4DNFI522M5AD.chr12.75525000-75550000.chr12.76025000-76050000 CUI	GTEXEQTL:eQTL.chr12.75644894.T.C.b38.Skin.Not.Sun.Exposed.Suprapubic
4DNL:4DNFI522M5AD.chr12.75525000-75550000.chr12.76025000-76050000 CUI	GTEXEQTL:eQTL.chr12.75644894.T.C.b38.Brain.Caudate.basal.ganglia
4DNL:4DNFI522M5AD.chr12.75525000-75550000.chr12.76025000-76050000 CUI	GTEXEQTL:eQTL.chr12.75644894.T.C.b38.Esophagus.Muscularis
4DNL:4DNFI522M5AD.chr12.75525000-75550000.chr12.76025000-76050000 CUI	GTEXEQTL:eQTL.chr12.75644894.T.C.b38.Prostate
4DNL:4DNFI522M5AD.chr12.75525000-75550000.chr12.76025000-76050000 CUI	GTEXEQTL:eQTL.chr12.75644894.T.C.b38.Artery.Aorta
4DNL:4DNFI522M5AD.chr12.75525000-75550000.chr12.76025000-76050000 CUI	GTEXEQTL:eQTL.chr12.75644894.T.C.b38.Colon.Transverse
4DNL:4DNFI522M5AD.chr12.75525000-75550000.chr12.76025000-76050000 CUI	GTEXEQTL:eQTL.chr12.75644894.T.C.b38.Vagina
4DNL:4DNFI522M5AD.chr12.75525000-75550000.chr12.76025000-76050000 CUI	GTEXEQTL:eQTL.chr12.75644894.T.C.b38.Esophagus.Gastroesophageal.Junction
4DNL:4DNFI522M5AD.chr12.75525000-75550000.chr12.76025000-76050000 CUI	GTEXEQTL:eQTL.chr12.75644894.T.C.b38.Heart.Left.Ventricle
4DNL:4DNFI522M5AD.chr12.75525000-75550000.chr12.76025000-76050000 CUI	GTEXEQTL:eQTL.chr12.75644894.T.C.b38.Brain.Hypothalamus
4DNL:4DNFI522M5AD.chr12.75525000-75550000.chr12.76025000-76050000 CUI	GTEXEQTL:eQTL.chr12.75644894.T.C.b38.Muscle.Skeletal
4DNL:4DNFI522M5AD.chr12.75525000-75550000.chr12.76025000-76050000 CUI	GTEXEQTL:eQTL.chr12.75644894.T.C.b38.Colon.Sigmoid
4DNL:4DNFI522M5AD.chr12.75525000-75550000.chr12.76025000-76050000 CUI	GTEXEQTL:eQTL.chr12.75644894.T.C.b38.Brain.Cerebellar.Hemisphere
4DNL:4DNFI522M5AD.chr12.75525000-75550000.chr12.76025000-76050000 CUI	GTEXEQTL:eQTL.chr12.75644894.T.C.b38.Spleen
4DNL:4DNFI522M5AD.chr12.75525000-75550000.chr12.76025000-76050000 CUI	GTEXEQTL:eQTL.chr12.75644894.T.C.b38.Brain.Hippocampus
4DNL:4DNFI522M5AD.chr12.75525000-75550000.chr12.76025000-76050000 CUI	GTEXEQTL:eQTL.chr12.75644894.T.C.b38.Pituitary
4DNL:4DNFI522M5AD.chr12.75525000-75550000.chr12.76025000-76050000 CUI	GTEXEQTL:eQTL.chr12.75644894.T.C.b38.Cells.EBV-transformed.lymphocytes
4DNL:4DNFI522M5AD.chr12.75525000-75550000.chr12.76025000-76050000 CUI	GTEXEQTL:eQTL.chr12.75644894.T.C.b38.Brain.Frontal.Cortex.BA9
4DNL:4DNFI522M5AD.chr12.75525000-75550000.chr12.76025000-76050000 CUI	GTEXEQTL:eQTL.chr12.75644894.T.C.b38.Artery.Coronary
4DNL:4DNFI522M5AD.chr12.75525000-75550000.chr12.76025000-76050000 CUI	GTEXEQTL:eQTL.chr12.75644894.T.C.b38.Brain.Cerebellum
4DNL:4DNFI522M5AD.chr12.75525000-75550000.chr12.76025000-76050000 CUI	GTEXEQTL:eQTL.chr12.75644894.T.C.b38.Minor.Salivary.Gland
4DNL:4DNFI522M5AD.chr12.75525000-75550000.chr12.76025000-76050000 CUI	GTEXEQTL:eQTL.chr12.75644894.T.C.b38.Brain.Substantia.nigra
4DNL:4DNFI522M5AD.chr12.75525000-75550000.chr12.76025000-76050000 CUI	GTEXEQTL:eQTL.chr12.75644894.T.C.b38.Breast.Mammary.Tissue
4DNL:4DNFI522M5AD.chr12.75525000-75550000.chr12.76025000-76050000 CUI	GTEXEQTL:eQTL.chr12.75644894.T.C.b38.Kidney.Cortex
4DNL:4DNFI522M5AD.chr12.75525000-75550000.chr12.76025000-76050000 CUI	GTEXEQTL:eQTL.chr12.75644894.T.C.b38.Testis
4DNL:4DNFI522M5AD.chr12.75525000-75550000.chr12.76025000-76050000 CUI	GTEXEQTL:eQTL.chr12.75644894.T.C.b38.Adrenal.Gland
4DNL:4DNFI522M5AD.chr12.75525000-75550000.chr12.76025000-76050000 CUI	GTEXEQTL:eQTL.chr12.75644894.T.C.b38.Esophagus.Mucosa
4DNL:4DNFI522M5AD.chr12.75525000-75550000.chr12.76025000-76050000 CUI	GTEXEQTL:eQTL.chr12.75644894.T.C.b38.Thyroid
4DNL:4DNFI522M5AD.chr12.75525000-75550000.chr12.76025000-76050000 CUI	GTEXEQTL:eQTL.chr12.75644894.T.C.b38.Pancreas
4DNL:4DNFI522M5AD.chr12.75525000-75550000.chr12.76025000-76050000 CUI	GTEXEQTL:eQTL.chr12.75644894.T.C.b38.Brain.Spinal.cord.cervical.c-1
4DNL:4DNFI522M5AD.chr12.75525000-75550000.chr12.76025000-76050000 CUI	GTEXEQTL:eQTL.chr12.75644894.T.C.b38.Ovary
4DNL:4DNFI522M5AD.chr12.75525000-75550000.chr12.76025000-76050000 CUI	GTEXEQTL:eQTL.chr12.75644894.T.C.b38.Uterus
4DNL:4DNFI522M5AD.chr12.75525000-75550000.chr12.76025000-76050000 CUI	GTEXEQTL:eQTL.chr12.75644894.T.C.b38.Lung
4DNL:4DNFI522M5AD.chr12.75525000-75550000.chr12.76025000-76050000 CUI	GTEXEQTL:eQTL.chr12.75644894.T.C.b38.Brain.Putamen.basal.ganglia
4DNL:4DNFI522M5AD.chr12.75525000-75550000.chr12.76025000-76050000 CUI	GTEXEQTL:eQTL.chr12.75644894.T.C.b38.Brain.Anterior.cingulate.cortex.BA24
4DNL:4DNFI522M5AD.chr12.75525000-75550000.chr12.76025000-76050000 CUI	GTEXEQTL:eQTL.chr12.75644894.T.C.b38.Cells.Cultured.fibroblasts
4DNL:4DNFI522M5AD.chr12.75525000-75550000.chr12.76025000-76050000 CUI	GTEXEQTL:eQTL.chr12.75645703.T.C.b38.Heart.Atrial.Appendage
4DNL:4DNFI522M5AD.chr12.75525000-75550000.chr12.76025000-76050000 CUI	GTEXEQTL:eQTL.chr12.75645703.T.C.b38.Brain.Amygdala
4DNL:4DNFI522M5AD.chr12.75525000-75550000.chr12.76025000-76050000 CUI	GTEXEQTL:eQTL.chr12.75645703.T.C.b38.Stomach
4DNL:4DNFI522M5AD.chr12.75525000-75550000.chr12.76025000-76050000 CUI	GTEXEQTL:eQTL.chr12.75645703.T.C.b38.Skin.Sun.Exposed.Lower.leg
4DNL:4DNFI522M5AD.chr12.75525000-75550000.chr12.76025000-76050000 CUI	GTEXEQTL:eQTL.chr12.75645703.T.C.b38.Liver
4DNL:4DNFI522M5AD.chr12.75525000-75550000.chr12.76025000-76050000 CUI	GTEXEQTL:eQTL.chr12.75645703.T.C.b38.Small.Intestine.Terminal.Ileum
4DNL:4DNFI522M5AD.chr12.75525000-75550000.chr12.76025000-76050000 CUI	GTEXEQTL:eQTL.chr12.75645703.T.C.b38.Brain.Nucleus.accumbens.basal.ganglia
4DNL:4DNFI522M5AD.chr12.75525000-75550000.chr12.76025000-76050000 CUI	GTEXEQTL:eQTL.chr12.75645703.T.C.b38.Nerve.Tibial
4DNL:4DNFI522M5AD.chr12.75525000-75550000.chr12.76025000-76050000 CUI	GTEXEQTL:eQTL.chr12.75645703.T.C.b38.Adipose.Subcutaneous
4DNL:4DNFI522M5AD.chr12.75525000-75550000.chr12.76025000-76050000 CUI	GTEXEQTL:eQTL.chr12.75645703.T.C.b38.Artery.Tibial
4DNL:4DNFI522M5AD.chr12.75525000-75550000.chr12.76025000-76050000 CUI	GTEXEQTL:eQTL.chr12.75645703.T.C.b38.Adipose.Visceral.Omentum
4DNL:4DNFI522M5AD.chr12.75525000-75550000.chr12.76025000-76050000 CUI	GTEXEQTL:eQTL.chr12.75645703.T.C.b38.Brain.Cortex
4DNL:4DNFI522M5AD.chr12.75525000-75550000.chr12.76025000-76050000 CUI	GTEXEQTL:eQTL.chr12.75645703.T.C.b38.Skin.Not.Sun.Exposed.Suprapubic
4DNL:4DNFI522M5AD.chr12.75525000-75550000.chr12.76025000-76050000 CUI	GTEXEQTL:eQTL.chr12.75645703.T.C.b38.Brain.Caudate.basal.ganglia
4DNL:4DNFI522M5AD.chr12.75525000-75550000.chr12.76025000-76050000 CUI	GTEXEQTL:eQTL.chr12.75645703.T.C.b38.Esophagus.Muscularis
4DNL:4DNFI522M5AD.chr12.75525000-75550000.chr12.76025000-76050000 CUI	GTEXEQTL:eQTL.chr12.75645703.T.C.b38.Prostate
4DNL:4DNFI522M5AD.chr12.75525000-75550000.chr12.76025000-76050000 CUI	GTEXEQTL:eQTL.chr12.75645703.T.C.b38.Artery.Aorta
4DNL:4DNFI522M5AD.chr12.75525000-75550000.chr12.76025000-76050000 CUI	GTEXEQTL:eQTL.chr12.75645703.T.C.b38.Colon.Transverse
4DNL:4DNFI522M5AD.chr12.75525000-75550000.chr12.76025000-76050000 CUI	GTEXEQTL:eQTL.chr12.75645703.T.C.b38.Vagina
4DNL:4DNFI522M5AD.chr12.75525000-75550000.chr12.76025000-76050000 CUI	GTEXEQTL:eQTL.chr12.75645703.T.C.b38.Esophagus.Gastroesophageal.Junction
4DNL:4DNFI522M5AD.chr12.75525000-75550000.chr12.76025000-76050000 CUI	GTEXEQTL:eQTL.chr12.75645703.T.C.b38.Heart.Left.Ventricle
4DNL:4DNFI522M5AD.chr12.75525000-75550000.chr12.76025000-76050000 CUI	GTEXEQTL:eQTL.chr12.75645703.T.C.b38.Brain.Hypothalamus
4DNL:4DNFI522M5AD.chr12.75525000-75550000.chr12.76025000-76050000 CUI	GTEXEQTL:eQTL.chr12.75645703.T.C.b38.Muscle.Skeletal
4DNL:4DNFI522M5AD.chr12.75525000-75550000.chr12.76025000-76050000 CUI	GTEXEQTL:eQTL.chr12.75645703.T.C.b38.Colon.Sigmoid
4DNL:4DNFI522M5AD.chr12.75525000-75550000.chr12.76025000-76050000 CUI	GTEXEQTL:eQTL.chr12.75645703.T.C.b38.Brain.Cerebellar.Hemisphere
4DNL:4DNFI522M5AD.chr12.75525000-75550000.chr12.76025000-76050000 CUI	GTEXEQTL:eQTL.chr12.75645703.T.C.b38.Spleen
4DNL:4DNFI522M5AD.chr12.75525000-75550000.chr12.76025000-76050000 CUI	GTEXEQTL:eQTL.chr12.75645703.T.C.b38.Brain.Hippocampus
4DNL:4DNFI522M5AD.chr12.75525000-75550000.chr12.76025000-76050000 CUI	GTEXEQTL:eQTL.chr12.75645703.T.C.b38.Pituitary
4DNL:4DNFI522M5AD.chr12.75525000-75550000.chr12.76025000-76050000 CUI	GTEXEQTL:eQTL.chr12.75645703.T.C.b38.Cells.EBV-transformed.lymphocytes
4DNL:4DNFI522M5AD.chr12.75525000-75550000.chr12.76025000-76050000 CUI	GTEXEQTL:eQTL.chr12.75645703.T.C.b38.Brain.Frontal.Cortex.BA9
4DNL:4DNFI522M5AD.chr12.75525000-75550000.chr12.76025000-76050000 CUI	GTEXEQTL:eQTL.chr12.75645703.T.C.b38.Artery.Coronary
4DNL:4DNFI522M5AD.chr12.75525000-75550000.chr12.76025000-76050000 CUI	GTEXEQTL:eQTL.chr12.75645703.T.C.b38.Brain.Cerebellum
4DNL:4DNFI522M5AD.chr12.75525000-75550000.chr12.76025000-76050000 CUI	GTEXEQTL:eQTL.chr12.75645703.T.C.b38.Minor.Salivary.Gland
4DNL:4DNFI522M5AD.chr12.75525000-75550000.chr12.76025000-76050000 CUI	GTEXEQTL:eQTL.chr12.75645703.T.C.b38.Brain.Substantia.nigra
4DNL:4DNFI522M5AD.chr12.75525000-75550000.chr12.76025000-76050000 CUI	GTEXEQTL:eQTL.chr12.75645703.T.C.b38.Breast.Mammary.Tissue
4DNL:4DNFI522M5AD.chr12.75525000-75550000.chr12.76025000-76050000 CUI	GTEXEQTL:eQTL.chr12.75645703.T.C.b38.Kidney.Cortex
4DNL:4DNFI522M5AD.chr12.75525000-75550000.chr12.76025000-76050000 CUI	GTEXEQTL:eQTL.chr12.75645703.T.C.b38.Testis
4DNL:4DNFI522M5AD.chr12.75525000-75550000.chr12.76025000-76050000 CUI	GTEXEQTL:eQTL.chr12.75645703.T.C.b38.Adrenal.Gland
4DNL:4DNFI522M5AD.chr12.75525000-75550000.chr12.76025000-76050000 CUI	GTEXEQTL:eQTL.chr12.75645703.T.C.b38.Esophagus.Mucosa
4DNL:4DNFI522M5AD.chr12.75525000-75550000.chr12.76025000-76050000 CUI	GTEXEQTL:eQTL.chr12.75645703.T.C.b38.Thyroid
4DNL:4DNFI522M5AD.chr12.75525000-75550000.chr12.76025000-76050000 CUI	GTEXEQTL:eQTL.chr12.75645703.T.C.b38.Pancreas
4DNL:4DNFI522M5AD.chr12.75525000-75550000.chr12.76025000-76050000 CUI	GTEXEQTL:eQTL.chr12.75645703.T.C.b38.Brain.Spinal.cord.cervical.c-1
4DNL:4DNFI522M5AD.chr12.75525000-75550000.chr12.76025000-76050000 CUI	GTEXEQTL:eQTL.chr12.75645703.T.C.b38.Ovary
4DNL:4DNFI522M5AD.chr12.75525000-75550000.chr12.76025000-76050000 CUI	GTEXEQTL:eQTL.chr12.75645703.T.C.b38.Uterus
4DNL:4DNFI522M5AD.chr12.75525000-75550000.chr12.76025000-76050000 CUI	GTEXEQTL:eQTL.chr12.75645703.T.C.b38.Lung
4DNL:4DNFI522M5AD.chr12.75525000-75550000.chr12.76025000-76050000 CUI	GTEXEQTL:eQTL.chr12.75645703.T.C.b38.Brain.Putamen.basal.ganglia
4DNL:4DNFI522M5AD.chr12.75525000-75550000.chr12.76025000-76050000 CUI	GTEXEQTL:eQTL.chr12.75645703.T.C.b38.Brain.Anterior.cingulate.cortex.BA24
4DNL:4DNFI522M5AD.chr12.75525000-75550000.chr12.76025000-76050000 CUI	GTEXEQTL:eQTL.chr12.75645703.T.C.b38.Cells.Cultured.fibroblasts
4DNL:4DNFI522M5AD.chr12.75500000-75525000.chr12.76325000-76350000 CUI	GTEXEQTL:eQTL.chr12.75500334.T.C.b38.Heart.Atrial.Appendage
4DNL:4DNFI522M5AD.chr12.75500000-75525000.chr12.76325000-76350000 CUI	GTEXEQTL:eQTL.chr12.75500334.T.C.b38.Brain.Amygdala
4DNL:4DNFI522M5AD.chr12.75500000-75525000.chr12.76325000-76350000 CUI	GTEXEQTL:eQTL.chr12.75500334.T.C.b38.Stomach
4DNL:4DNFI522M5AD.chr12.75500000-75525000.chr12.76325000-76350000 CUI	GTEXEQTL:eQTL.chr12.75500334.T.C.b38.Skin.Sun.Exposed.Lower.leg
4DNL:4DNFI522M5AD.chr12.75500000-75525000.chr12.76325000-76350000 CUI	GTEXEQTL:eQTL.chr12.75500334.T.C.b38.Liver
4DNL:4DNFI522M5AD.chr12.75500000-75525000.chr12.76325000-76350000 CUI	GTEXEQTL:eQTL.chr12.75500334.T.C.b38.Small.Intestine.Terminal.Ileum
4DNL:4DNFI522M5AD.chr12.75500000-75525000.chr12.76325000-76350000 CUI	GTEXEQTL:eQTL.chr12.75500334.T.C.b38.Brain.Nucleus.accumbens.basal.ganglia
4DNL:4DNFI522M5AD.chr12.75500000-75525000.chr12.76325000-76350000 CUI	GTEXEQTL:eQTL.chr12.75500334.T.C.b38.Nerve.Tibial
4DNL:4DNFI522M5AD.chr12.75500000-75525000.chr12.76325000-76350000 CUI	GTEXEQTL:eQTL.chr12.75500334.T.C.b38.Adipose.Subcutaneous
4DNL:4DNFI522M5AD.chr12.75500000-75525000.chr12.76325000-76350000 CUI	GTEXEQTL:eQTL.chr12.75500334.T.C.b38.Artery.Tibial
4DNL:4DNFI522M5AD.chr12.75500000-75525000.chr12.76325000-76350000 CUI	GTEXEQTL:eQTL.chr12.75500334.T.C.b38.Adipose.Visceral.Omentum
4DNL:4DNFI522M5AD.chr12.75500000-75525000.chr12.76325000-76350000 CUI	GTEXEQTL:eQTL.chr12.75500334.T.C.b38.Brain.Cortex
4DNL:4DNFI522M5AD.chr12.75500000-75525000.chr12.76325000-76350000 CUI	GTEXEQTL:eQTL.chr12.75500334.T.C.b38.Skin.Not.Sun.Exposed.Suprapubic
4DNL:4DNFI522M5AD.chr12.75500000-75525000.chr12.76325000-76350000 CUI	GTEXEQTL:eQTL.chr12.75500334.T.C.b38.Brain.Caudate.basal.ganglia
4DNL:4DNFI522M5AD.chr12.75500000-75525000.chr12.76325000-76350000 CUI	GTEXEQTL:eQTL.chr12.75500334.T.C.b38.Esophagus.Muscularis
4DNL:4DNFI522M5AD.chr12.75500000-75525000.chr12.76325000-76350000 CUI	GTEXEQTL:eQTL.chr12.75500334.T.C.b38.Prostate
4DNL:4DNFI522M5AD.chr12.75500000-75525000.chr12.76325000-76350000 CUI	GTEXEQTL:eQTL.chr12.75500334.T.C.b38.Artery.Aorta
4DNL:4DNFI522M5AD.chr12.75500000-75525000.chr12.76325000-76350000 CUI	GTEXEQTL:eQTL.chr12.75500334.T.C.b38.Colon.Transverse
4DNL:4DNFI522M5AD.chr12.75500000-75525000.chr12.76325000-76350000 CUI	GTEXEQTL:eQTL.chr12.75500334.T.C.b38.Vagina
4DNL:4DNFI522M5AD.chr12.75500000-75525000.chr12.76325000-76350000 CUI	GTEXEQTL:eQTL.chr12.75500334.T.C.b38.Esophagus.Gastroesophageal.Junction
4DNL:4DNFI522M5AD.chr12.75500000-75525000.chr12.76325000-76350000 CUI	GTEXEQTL:eQTL.chr12.75500334.T.C.b38.Heart.Left.Ventricle
4DNL:4DNFI522M5AD.chr12.75500000-75525000.chr12.76325000-76350000 CUI	GTEXEQTL:eQTL.chr12.75500334.T.C.b38.Brain.Hypothalamus
4DNL:4DNFI522M5AD.chr12.75500000-75525000.chr12.76325000-76350000 CUI	GTEXEQTL:eQTL.chr12.75500334.T.C.b38.Muscle.Skeletal
4DNL:4DNFI522M5AD.chr12.75500000-75525000.chr12.76325000-76350000 CUI	GTEXEQTL:eQTL.chr12.75500334.T.C.b38.Colon.Sigmoid
4DNL:4DNFI522M5AD.chr12.75500000-75525000.chr12.76325000-76350000 CUI	GTEXEQTL:eQTL.chr12.75500334.T.C.b38.Brain.Cerebellar.Hemisphere
4DNL:4DNFI522M5AD.chr12.75500000-75525000.chr12.76325000-76350000 CUI	GTEXEQTL:eQTL.chr12.75500334.T.C.b38.Spleen
4DNL:4DNFI522M5AD.chr12.75500000-75525000.chr12.76325000-76350000 CUI	GTEXEQTL:eQTL.chr12.75500334.T.C.b38.Brain.Hippocampus
4DNL:4DNFI522M5AD.chr12.75500000-75525000.chr12.76325000-76350000 CUI	GTEXEQTL:eQTL.chr12.75500334.T.C.b38.Pituitary
4DNL:4DNFI522M5AD.chr12.75500000-75525000.chr12.76325000-76350000 CUI	GTEXEQTL:eQTL.chr12.75500334.T.C.b38.Whole.Blood
4DNL:4DNFI522M5AD.chr12.75500000-75525000.chr12.76325000-76350000 CUI	GTEXEQTL:eQTL.chr12.75500334.T.C.b38.Cells.EBV-transformed.lymphocytes
4DNL:4DNFI522M5AD.chr12.75500000-75525000.chr12.76325000-76350000 CUI	GTEXEQTL:eQTL.chr12.75500334.T.C.b38.Brain.Frontal.Cortex.BA9
4DNL:4DNFI522M5AD.chr12.75500000-75525000.chr12.76325000-76350000 CUI	GTEXEQTL:eQTL.chr12.75500334.T.C.b38.Artery.Coronary
4DNL:4DNFI522M5AD.chr12.75500000-75525000.chr12.76325000-76350000 CUI	GTEXEQTL:eQTL.chr12.75500334.T.C.b38.Brain.Cerebellum
4DNL:4DNFI522M5AD.chr12.75500000-75525000.chr12.76325000-76350000 CUI	GTEXEQTL:eQTL.chr12.75500334.T.C.b38.Minor.Salivary.Gland
4DNL:4DNFI522M5AD.chr12.75500000-75525000.chr12.76325000-76350000 CUI	GTEXEQTL:eQTL.chr12.75500334.T.C.b38.Brain.Substantia.nigra
4DNL:4DNFI522M5AD.chr12.75500000-75525000.chr12.76325000-76350000 CUI	GTEXEQTL:eQTL.chr12.75500334.T.C.b38.Breast.Mammary.Tissue
4DNL:4DNFI522M5AD.chr12.75500000-75525000.chr12.76325000-76350000 CUI	GTEXEQTL:eQTL.chr12.75500334.T.C.b38.Kidney.Cortex
4DNL:4DNFI522M5AD.chr12.75500000-75525000.chr12.76325000-76350000 CUI	GTEXEQTL:eQTL.chr12.75500334.T.C.b38.Testis
4DNL:4DNFI522M5AD.chr12.75500000-75525000.chr12.76325000-76350000 CUI	GTEXEQTL:eQTL.chr12.75500334.T.C.b38.Adrenal.Gland
4DNL:4DNFI522M5AD.chr12.75500000-75525000.chr12.76325000-76350000 CUI	GTEXEQTL:eQTL.chr12.75500334.T.C.b38.Esophagus.Mucosa
4DNL:4DNFI522M5AD.chr12.75500000-75525000.chr12.76325000-76350000 CUI	GTEXEQTL:eQTL.chr12.75500334.T.C.b38.Thyroid
4DNL:4DNFI522M5AD.chr12.75500000-75525000.chr12.76325000-76350000 CUI	GTEXEQTL:eQTL.chr12.75500334.T.C.b38.Pancreas
4DNL:4DNFI522M5AD.chr12.75500000-75525000.chr12.76325000-76350000 CUI	GTEXEQTL:eQTL.chr12.75500334.T.C.b38.Brain.Spinal.cord.cervical.c-1
4DNL:4DNFI522M5AD.chr12.75500000-75525000.chr12.76325000-76350000 CUI	GTEXEQTL:eQTL.chr12.75500334.T.C.b38.Ovary
4DNL:4DNFI522M5AD.chr12.75500000-75525000.chr12.76325000-76350000 CUI	GTEXEQTL:eQTL.chr12.75500334.T.C.b38.Uterus
4DNL:4DNFI522M5AD.chr12.75500000-75525000.chr12.76325000-76350000 CUI	GTEXEQTL:eQTL.chr12.75500334.T.C.b38.Lung
4DNL:4DNFI522M5AD.chr12.75500000-75525000.chr12.76325000-76350000 CUI	GTEXEQTL:eQTL.chr12.75500334.T.C.b38.Brain.Putamen.basal.ganglia
4DNL:4DNFI522M5AD.chr12.75500000-75525000.chr12.76325000-76350000 CUI	GTEXEQTL:eQTL.chr12.75500334.T.C.b38.Brain.Anterior.cingulate.cortex.BA24
4DNL:4DNFI522M5AD.chr12.75500000-75525000.chr12.76325000-76350000 CUI	GTEXEQTL:eQTL.chr12.75500334.T.C.b38.Cells.Cultured.fibroblasts
4DNL:4DNFI522M5AD.chr12.75500000-75525000.chr12.76325000-76350000 CUI	GTEXEQTL:eQTL.chr12.75506138.G.T.b38.Heart.Atrial.Appendage
4DNL:4DNFI522M5AD.chr12.75500000-75525000.chr12.76325000-76350000 CUI	GTEXEQTL:eQTL.chr12.75506138.G.T.b38.Brain.Amygdala
4DNL:4DNFI522M5AD.chr12.75500000-75525000.chr12.76325000-76350000 CUI	GTEXEQTL:eQTL.chr12.75506138.G.T.b38.Stomach
4DNL:4DNFI522M5AD.chr12.75500000-75525000.chr12.76325000-76350000 CUI	GTEXEQTL:eQTL.chr12.75506138.G.T.b38.Skin.Sun.Exposed.Lower.leg
4DNL:4DNFI522M5AD.chr12.75500000-75525000.chr12.76325000-76350000 CUI	GTEXEQTL:eQTL.chr12.75506138.G.T.b38.Liver
4DNL:4DNFI522M5AD.chr12.75500000-75525000.chr12.76325000-76350000 CUI	GTEXEQTL:eQTL.chr12.75506138.G.T.b38.Small.Intestine.Terminal.Ileum
4DNL:4DNFI522M5AD.chr12.75500000-75525000.chr12.76325000-76350000 CUI	GTEXEQTL:eQTL.chr12.75506138.G.T.b38.Brain.Nucleus.accumbens.basal.ganglia
4DNL:4DNFI522M5AD.chr12.75500000-75525000.chr12.76325000-76350000 CUI	GTEXEQTL:eQTL.chr12.75506138.G.T.b38.Nerve.Tibial
4DNL:4DNFI522M5AD.chr12.75500000-75525000.chr12.76325000-76350000 CUI	GTEXEQTL:eQTL.chr12.75506138.G.T.b38.Adipose.Subcutaneous
4DNL:4DNFI522M5AD.chr12.75500000-75525000.chr12.76325000-76350000 CUI	GTEXEQTL:eQTL.chr12.75506138.G.T.b38.Artery.Tibial
4DNL:4DNFI522M5AD.chr12.75500000-75525000.chr12.76325000-76350000 CUI	GTEXEQTL:eQTL.chr12.75506138.G.T.b38.Adipose.Visceral.Omentum
4DNL:4DNFI522M5AD.chr12.75500000-75525000.chr12.76325000-76350000 CUI	GTEXEQTL:eQTL.chr12.75506138.G.T.b38.Brain.Cortex
4DNL:4DNFI522M5AD.chr12.75500000-75525000.chr12.76325000-76350000 CUI	GTEXEQTL:eQTL.chr12.75506138.G.T.b38.Skin.Not.Sun.Exposed.Suprapubic
4DNL:4DNFI522M5AD.chr12.75500000-75525000.chr12.76325000-76350000 CUI	GTEXEQTL:eQTL.chr12.75506138.G.T.b38.Brain.Caudate.basal.ganglia
4DNL:4DNFI522M5AD.chr12.75500000-75525000.chr12.76325000-76350000 CUI	GTEXEQTL:eQTL.chr12.75506138.G.T.b38.Esophagus.Muscularis
4DNL:4DNFI522M5AD.chr12.75500000-75525000.chr12.76325000-76350000 CUI	GTEXEQTL:eQTL.chr12.75506138.G.T.b38.Prostate
4DNL:4DNFI522M5AD.chr12.75500000-75525000.chr12.76325000-76350000 CUI	GTEXEQTL:eQTL.chr12.75506138.G.T.b38.Artery.Aorta
4DNL:4DNFI522M5AD.chr12.75500000-75525000.chr12.76325000-76350000 CUI	GTEXEQTL:eQTL.chr12.75506138.G.T.b38.Colon.Transverse
4DNL:4DNFI522M5AD.chr12.75500000-75525000.chr12.76325000-76350000 CUI	GTEXEQTL:eQTL.chr12.75506138.G.T.b38.Vagina
4DNL:4DNFI522M5AD.chr12.75500000-75525000.chr12.76325000-76350000 CUI	GTEXEQTL:eQTL.chr12.75506138.G.T.b38.Esophagus.Gastroesophageal.Junction
4DNL:4DNFI522M5AD.chr12.75500000-75525000.chr12.76325000-76350000 CUI	GTEXEQTL:eQTL.chr12.75506138.G.T.b38.Heart.Left.Ventricle
4DNL:4DNFI522M5AD.chr12.75500000-75525000.chr12.76325000-76350000 CUI	GTEXEQTL:eQTL.chr12.75506138.G.T.b38.Brain.Hypothalamus
4DNL:4DNFI522M5AD.chr12.75500000-75525000.chr12.76325000-76350000 CUI	GTEXEQTL:eQTL.chr12.75506138.G.T.b38.Muscle.Skeletal
4DNL:4DNFI522M5AD.chr12.75500000-75525000.chr12.76325000-76350000 CUI	GTEXEQTL:eQTL.chr12.75506138.G.T.b38.Colon.Sigmoid
4DNL:4DNFI522M5AD.chr12.75500000-75525000.chr12.76325000-76350000 CUI	GTEXEQTL:eQTL.chr12.75506138.G.T.b38.Brain.Cerebellar.Hemisphere
4DNL:4DNFI522M5AD.chr12.75500000-75525000.chr12.76325000-76350000 CUI	GTEXEQTL:eQTL.chr12.75506138.G.T.b38.Spleen
4DNL:4DNFI522M5AD.chr12.75500000-75525000.chr12.76325000-76350000 CUI	GTEXEQTL:eQTL.chr12.75506138.G.T.b38.Brain.Hippocampus
4DNL:4DNFI522M5AD.chr12.75500000-75525000.chr12.76325000-76350000 CUI	GTEXEQTL:eQTL.chr12.75506138.G.T.b38.Pituitary
4DNL:4DNFI522M5AD.chr12.75500000-75525000.chr12.76325000-76350000 CUI	GTEXEQTL:eQTL.chr12.75506138.G.T.b38.Whole.Blood
4DNL:4DNFI522M5AD.chr12.75500000-75525000.chr12.76325000-76350000 CUI	GTEXEQTL:eQTL.chr12.75506138.G.T.b38.Cells.EBV-transformed.lymphocytes
4DNL:4DNFI522M5AD.chr12.75500000-75525000.chr12.76325000-76350000 CUI	GTEXEQTL:eQTL.chr12.75506138.G.T.b38.Brain.Frontal.Cortex.BA9
4DNL:4DNFI522M5AD.chr12.75500000-75525000.chr12.76325000-76350000 CUI	GTEXEQTL:eQTL.chr12.75506138.G.T.b38.Artery.Coronary
4DNL:4DNFI522M5AD.chr12.75500000-75525000.chr12.76325000-76350000 CUI	GTEXEQTL:eQTL.chr12.75506138.G.T.b38.Brain.Cerebellum
4DNL:4DNFI522M5AD.chr12.75500000-75525000.chr12.76325000-76350000 CUI	GTEXEQTL:eQTL.chr12.75506138.G.T.b38.Minor.Salivary.Gland
4DNL:4DNFI522M5AD.chr12.75500000-75525000.chr12.76325000-76350000 CUI	GTEXEQTL:eQTL.chr12.75506138.G.T.b38.Brain.Substantia.nigra
4DNL:4DNFI522M5AD.chr12.75500000-75525000.chr12.76325000-76350000 CUI	GTEXEQTL:eQTL.chr12.75506138.G.T.b38.Breast.Mammary.Tissue
4DNL:4DNFI522M5AD.chr12.75500000-75525000.chr12.76325000-76350000 CUI	GTEXEQTL:eQTL.chr12.75506138.G.T.b38.Kidney.Cortex
4DNL:4DNFI522M5AD.chr12.75500000-75525000.chr12.76325000-76350000 CUI	GTEXEQTL:eQTL.chr12.75506138.G.T.b38.Testis
4DNL:4DNFI522M5AD.chr12.75500000-75525000.chr12.76325000-76350000 CUI	GTEXEQTL:eQTL.chr12.75506138.G.T.b38.Adrenal.Gland
4DNL:4DNFI522M5AD.chr12.75500000-75525000.chr12.76325000-76350000 CUI	GTEXEQTL:eQTL.chr12.75506138.G.T.b38.Esophagus.Mucosa
4DNL:4DNFI522M5AD.chr12.75500000-75525000.chr12.76325000-76350000 CUI	GTEXEQTL:eQTL.chr12.75506138.G.T.b38.Thyroid
4DNL:4DNFI522M5AD.chr12.75500000-75525000.chr12.76325000-76350000 CUI	GTEXEQTL:eQTL.chr12.75506138.G.T.b38.Pancreas
4DNL:4DNFI522M5AD.chr12.75500000-75525000.chr12.76325000-76350000 CUI	GTEXEQTL:eQTL.chr12.75506138.G.T.b38.Brain.Spinal.cord.cervical.c-1
4DNL:4DNFI522M5AD.chr12.75500000-75525000.chr12.76325000-76350000 CUI	GTEXEQTL:eQTL.chr12.75506138.G.T.b38.Ovary
4DNL:4DNFI522M5AD.chr12.75500000-75525000.chr12.76325000-76350000 CUI	GTEXEQTL:eQTL.chr12.75506138.G.T.b38.Uterus
4DNL:4DNFI522M5AD.chr12.75500000-75525000.chr12.76325000-76350000 CUI	GTEXEQTL:eQTL.chr12.75506138.G.T.b38.Lung
4DNL:4DNFI522M5AD.chr12.75500000-75525000.chr12.76325000-76350000 CUI	GTEXEQTL:eQTL.chr12.75506138.G.T.b38.Brain.Putamen.basal.ganglia
4DNL:4DNFI522M5AD.chr12.75500000-75525000.chr12.76325000-76350000 CUI	GTEXEQTL:eQTL.chr12.75506138.G.T.b38.Brain.Anterior.cingulate.cortex.BA24
4DNL:4DNFI522M5AD.chr12.75500000-75525000.chr12.76325000-76350000 CUI	GTEXEQTL:eQTL.chr12.75506138.G.T.b38.Cells.Cultured.fibroblasts
4DNL:4DNFI522M5AD.chr12.75500000-75525000.chr12.76325000-76350000 CUI	GTEXEQTL:eQTL.chr12.75636412.CCTTT.C.b38.Heart.Atrial.Appendage
4DNL:4DNFI522M5AD.chr12.75500000-75525000.chr12.76325000-76350000 CUI	GTEXEQTL:eQTL.chr12.75636412.CCTTT.C.b38.Brain.Amygdala
4DNL:4DNFI522M5AD.chr12.75500000-75525000.chr12.76325000-76350000 CUI	GTEXEQTL:eQTL.chr12.75636412.CCTTT.C.b38.Stomach
4DNL:4DNFI522M5AD.chr12.75500000-75525000.chr12.76325000-76350000 CUI	GTEXEQTL:eQTL.chr12.75636412.CCTTT.C.b38.Skin.Sun.Exposed.Lower.leg
4DNL:4DNFI522M5AD.chr12.75500000-75525000.chr12.76325000-76350000 CUI	GTEXEQTL:eQTL.chr12.75636412.CCTTT.C.b38.Liver
4DNL:4DNFI522M5AD.chr12.75500000-75525000.chr12.76325000-76350000 CUI	GTEXEQTL:eQTL.chr12.75636412.CCTTT.C.b38.Small.Intestine.Terminal.Ileum
4DNL:4DNFI522M5AD.chr12.75500000-75525000.chr12.76325000-76350000 CUI	GTEXEQTL:eQTL.chr12.75636412.CCTTT.C.b38.Brain.Nucleus.accumbens.basal.ganglia
4DNL:4DNFI522M5AD.chr12.75500000-75525000.chr12.76325000-76350000 CUI	GTEXEQTL:eQTL.chr12.75636412.CCTTT.C.b38.Nerve.Tibial
4DNL:4DNFI522M5AD.chr12.75500000-75525000.chr12.76325000-76350000 CUI	GTEXEQTL:eQTL.chr12.75636412.CCTTT.C.b38.Adipose.Subcutaneous
4DNL:4DNFI522M5AD.chr12.75500000-75525000.chr12.76325000-76350000 CUI	GTEXEQTL:eQTL.chr12.75636412.CCTTT.C.b38.Artery.Tibial
4DNL:4DNFI522M5AD.chr12.75500000-75525000.chr12.76325000-76350000 CUI	GTEXEQTL:eQTL.chr12.75636412.CCTTT.C.b38.Adipose.Visceral.Omentum
4DNL:4DNFI522M5AD.chr12.75500000-75525000.chr12.76325000-76350000 CUI	GTEXEQTL:eQTL.chr12.75636412.CCTTT.C.b38.Brain.Cortex
4DNL:4DNFI522M5AD.chr12.75500000-75525000.chr12.76325000-76350000 CUI	GTEXEQTL:eQTL.chr12.75636412.CCTTT.C.b38.Skin.Not.Sun.Exposed.Suprapubic
4DNL:4DNFI522M5AD.chr12.75500000-75525000.chr12.76325000-76350000 CUI	GTEXEQTL:eQTL.chr12.75636412.CCTTT.C.b38.Brain.Caudate.basal.ganglia
4DNL:4DNFI522M5AD.chr12.75500000-75525000.chr12.76325000-76350000 CUI	GTEXEQTL:eQTL.chr12.75636412.CCTTT.C.b38.Esophagus.Muscularis
4DNL:4DNFI522M5AD.chr12.75500000-75525000.chr12.76325000-76350000 CUI	GTEXEQTL:eQTL.chr12.75636412.CCTTT.C.b38.Prostate
4DNL:4DNFI522M5AD.chr12.75500000-75525000.chr12.76325000-76350000 CUI	GTEXEQTL:eQTL.chr12.75636412.CCTTT.C.b38.Artery.Aorta
4DNL:4DNFI522M5AD.chr12.75500000-75525000.chr12.76325000-76350000 CUI	GTEXEQTL:eQTL.chr12.75636412.CCTTT.C.b38.Colon.Transverse
4DNL:4DNFI522M5AD.chr12.75500000-75525000.chr12.76325000-76350000 CUI	GTEXEQTL:eQTL.chr12.75636412.CCTTT.C.b38.Vagina
4DNL:4DNFI522M5AD.chr12.75500000-75525000.chr12.76325000-76350000 CUI	GTEXEQTL:eQTL.chr12.75636412.CCTTT.C.b38.Esophagus.Gastroesophageal.Junction
4DNL:4DNFI522M5AD.chr12.75500000-75525000.chr12.76325000-76350000 CUI	GTEXEQTL:eQTL.chr12.75636412.CCTTT.C.b38.Heart.Left.Ventricle
4DNL:4DNFI522M5AD.chr12.75500000-75525000.chr12.76325000-76350000 CUI	GTEXEQTL:eQTL.chr12.75636412.CCTTT.C.b38.Brain.Hypothalamus
4DNL:4DNFI522M5AD.chr12.75500000-75525000.chr12.76325000-76350000 CUI	GTEXEQTL:eQTL.chr12.75636412.CCTTT.C.b38.Muscle.Skeletal
4DNL:4DNFI522M5AD.chr12.75500000-75525000.chr12.76325000-76350000 CUI	GTEXEQTL:eQTL.chr12.75636412.CCTTT.C.b38.Colon.Sigmoid
4DNL:4DNFI522M5AD.chr12.75500000-75525000.chr12.76325000-76350000 CUI	GTEXEQTL:eQTL.chr12.75636412.CCTTT.C.b38.Brain.Cerebellar.Hemisphere
4DNL:4DNFI522M5AD.chr12.75500000-75525000.chr12.76325000-76350000 CUI	GTEXEQTL:eQTL.chr12.75636412.CCTTT.C.b38.Spleen
4DNL:4DNFI522M5AD.chr12.75500000-75525000.chr12.76325000-76350000 CUI	GTEXEQTL:eQTL.chr12.75636412.CCTTT.C.b38.Brain.Hippocampus
4DNL:4DNFI522M5AD.chr12.75500000-75525000.chr12.76325000-76350000 CUI	GTEXEQTL:eQTL.chr12.75636412.CCTTT.C.b38.Pituitary
4DNL:4DNFI522M5AD.chr12.75500000-75525000.chr12.76325000-76350000 CUI	GTEXEQTL:eQTL.chr12.75636412.CCTTT.C.b38.Cells.EBV-transformed.lymphocytes
4DNL:4DNFI522M5AD.chr12.75500000-75525000.chr12.76325000-76350000 CUI	GTEXEQTL:eQTL.chr12.75636412.CCTTT.C.b38.Brain.Frontal.Cortex.BA9
4DNL:4DNFI522M5AD.chr12.75500000-75525000.chr12.76325000-76350000 CUI	GTEXEQTL:eQTL.chr12.75636412.CCTTT.C.b38.Artery.Coronary
4DNL:4DNFI522M5AD.chr12.75500000-75525000.chr12.76325000-76350000 CUI	GTEXEQTL:eQTL.chr12.75636412.CCTTT.C.b38.Brain.Cerebellum
4DNL:4DNFI522M5AD.chr12.75500000-75525000.chr12.76325000-76350000 CUI	GTEXEQTL:eQTL.chr12.75636412.CCTTT.C.b38.Minor.Salivary.Gland
4DNL:4DNFI522M5AD.chr12.75500000-75525000.chr12.76325000-76350000 CUI	GTEXEQTL:eQTL.chr12.75636412.CCTTT.C.b38.Brain.Substantia.nigra
4DNL:4DNFI522M5AD.chr12.75500000-75525000.chr12.76325000-76350000 CUI	GTEXEQTL:eQTL.chr12.75636412.CCTTT.C.b38.Breast.Mammary.Tissue
4DNL:4DNFI522M5AD.chr12.75500000-75525000.chr12.76325000-76350000 CUI	GTEXEQTL:eQTL.chr12.75636412.CCTTT.C.b38.Kidney.Cortex
4DNL:4DNFI522M5AD.chr12.75500000-75525000.chr12.76325000-76350000 CUI	GTEXEQTL:eQTL.chr12.75636412.CCTTT.C.b38.Testis
4DNL:4DNFI522M5AD.chr12.75500000-75525000.chr12.76325000-76350000 CUI	GTEXEQTL:eQTL.chr12.75636412.CCTTT.C.b38.Adrenal.Gland
4DNL:4DNFI522M5AD.chr12.75500000-75525000.chr12.76325000-76350000 CUI	GTEXEQTL:eQTL.chr12.75636412.CCTTT.C.b38.Esophagus.Mucosa
4DNL:4DNFI522M5AD.chr12.75500000-75525000.chr12.76325000-76350000 CUI	GTEXEQTL:eQTL.chr12.75636412.CCTTT.C.b38.Thyroid
4DNL:4DNFI522M5AD.chr12.75500000-75525000.chr12.76325000-76350000 CUI	GTEXEQTL:eQTL.chr12.75636412.CCTTT.C.b38.Pancreas
4DNL:4DNFI522M5AD.chr12.75500000-75525000.chr12.76325000-76350000 CUI	GTEXEQTL:eQTL.chr12.75636412.CCTTT.C.b38.Brain.Spinal.cord.cervical.c-1
4DNL:4DNFI522M5AD.chr12.75500000-75525000.chr12.76325000-76350000 CUI	GTEXEQTL:eQTL.chr12.75636412.CCTTT.C.b38.Ovary
4DNL:4DNFI522M5AD.chr12.75500000-75525000.chr12.76325000-76350000 CUI	GTEXEQTL:eQTL.chr12.75636412.CCTTT.C.b38.Uterus
4DNL:4DNFI522M5AD.chr12.75500000-75525000.chr12.76325000-76350000 CUI	GTEXEQTL:eQTL.chr12.75636412.CCTTT.C.b38.Lung
4DNL:4DNFI522M5AD.chr12.75500000-75525000.chr12.76325000-76350000 CUI	GTEXEQTL:eQTL.chr12.75636412.CCTTT.C.b38.Brain.Putamen.basal.ganglia
4DNL:4DNFI522M5AD.chr12.75500000-75525000.chr12.76325000-76350000 CUI	GTEXEQTL:eQTL.chr12.75636412.CCTTT.C.b38.Brain.Anterior.cingulate.cortex.BA24
4DNL:4DNFI522M5AD.chr12.75500000-75525000.chr12.76325000-76350000 CUI	GTEXEQTL:eQTL.chr12.75636412.CCTTT.C.b38.Cells.Cultured.fibroblasts
4DNL:4DNFI522M5AD.chr12.75500000-75525000.chr12.76325000-76350000 CUI	GTEXEQTL:eQTL.chr12.75638855.T.TG.b38.Heart.Atrial.Appendage
4DNL:4DNFI522M5AD.chr12.75500000-75525000.chr12.76325000-76350000 CUI	GTEXEQTL:eQTL.chr12.75638855.T.TG.b38.Brain.Amygdala
4DNL:4DNFI522M5AD.chr12.75500000-75525000.chr12.76325000-76350000 CUI	GTEXEQTL:eQTL.chr12.75638855.T.TG.b38.Stomach
4DNL:4DNFI522M5AD.chr12.75500000-75525000.chr12.76325000-76350000 CUI	GTEXEQTL:eQTL.chr12.75638855.T.TG.b38.Skin.Sun.Exposed.Lower.leg
4DNL:4DNFI522M5AD.chr12.75500000-75525000.chr12.76325000-76350000 CUI	GTEXEQTL:eQTL.chr12.75638855.T.TG.b38.Liver
4DNL:4DNFI522M5AD.chr12.75500000-75525000.chr12.76325000-76350000 CUI	GTEXEQTL:eQTL.chr12.75638855.T.TG.b38.Small.Intestine.Terminal.Ileum
4DNL:4DNFI522M5AD.chr12.75500000-75525000.chr12.76325000-76350000 CUI	GTEXEQTL:eQTL.chr12.75638855.T.TG.b38.Brain.Nucleus.accumbens.basal.ganglia
4DNL:4DNFI522M5AD.chr12.75500000-75525000.chr12.76325000-76350000 CUI	GTEXEQTL:eQTL.chr12.75638855.T.TG.b38.Nerve.Tibial
4DNL:4DNFI522M5AD.chr12.75500000-75525000.chr12.76325000-76350000 CUI	GTEXEQTL:eQTL.chr12.75638855.T.TG.b38.Adipose.Subcutaneous
4DNL:4DNFI522M5AD.chr12.75500000-75525000.chr12.76325000-76350000 CUI	GTEXEQTL:eQTL.chr12.75638855.T.TG.b38.Artery.Tibial
4DNL:4DNFI522M5AD.chr12.75500000-75525000.chr12.76325000-76350000 CUI	GTEXEQTL:eQTL.chr12.75638855.T.TG.b38.Adipose.Visceral.Omentum
4DNL:4DNFI522M5AD.chr12.75500000-75525000.chr12.76325000-76350000 CUI	GTEXEQTL:eQTL.chr12.75638855.T.TG.b38.Brain.Cortex
4DNL:4DNFI522M5AD.chr12.75500000-75525000.chr12.76325000-76350000 CUI	GTEXEQTL:eQTL.chr12.75638855.T.TG.b38.Skin.Not.Sun.Exposed.Suprapubic
4DNL:4DNFI522M5AD.chr12.75500000-75525000.chr12.76325000-76350000 CUI	GTEXEQTL:eQTL.chr12.75638855.T.TG.b38.Brain.Caudate.basal.ganglia
4DNL:4DNFI522M5AD.chr12.75500000-75525000.chr12.76325000-76350000 CUI	GTEXEQTL:eQTL.chr12.75638855.T.TG.b38.Esophagus.Muscularis
4DNL:4DNFI522M5AD.chr12.75500000-75525000.chr12.76325000-76350000 CUI	GTEXEQTL:eQTL.chr12.75638855.T.TG.b38.Prostate
4DNL:4DNFI522M5AD.chr12.75500000-75525000.chr12.76325000-76350000 CUI	GTEXEQTL:eQTL.chr12.75638855.T.TG.b38.Artery.Aorta
4DNL:4DNFI522M5AD.chr12.75500000-75525000.chr12.76325000-76350000 CUI	GTEXEQTL:eQTL.chr12.75638855.T.TG.b38.Colon.Transverse
4DNL:4DNFI522M5AD.chr12.75500000-75525000.chr12.76325000-76350000 CUI	GTEXEQTL:eQTL.chr12.75638855.T.TG.b38.Vagina
4DNL:4DNFI522M5AD.chr12.75500000-75525000.chr12.76325000-76350000 CUI	GTEXEQTL:eQTL.chr12.75638855.T.TG.b38.Esophagus.Gastroesophageal.Junction
4DNL:4DNFI522M5AD.chr12.75500000-75525000.chr12.76325000-76350000 CUI	GTEXEQTL:eQTL.chr12.75638855.T.TG.b38.Heart.Left.Ventricle
4DNL:4DNFI522M5AD.chr12.75500000-75525000.chr12.76325000-76350000 CUI	GTEXEQTL:eQTL.chr12.75638855.T.TG.b38.Brain.Hypothalamus
4DNL:4DNFI522M5AD.chr12.75500000-75525000.chr12.76325000-76350000 CUI	GTEXEQTL:eQTL.chr12.75638855.T.TG.b38.Muscle.Skeletal
4DNL:4DNFI522M5AD.chr12.75500000-75525000.chr12.76325000-76350000 CUI	GTEXEQTL:eQTL.chr12.75638855.T.TG.b38.Colon.Sigmoid
4DNL:4DNFI522M5AD.chr12.75500000-75525000.chr12.76325000-76350000 CUI	GTEXEQTL:eQTL.chr12.75638855.T.TG.b38.Brain.Cerebellar.Hemisphere
4DNL:4DNFI522M5AD.chr12.75500000-75525000.chr12.76325000-76350000 CUI	GTEXEQTL:eQTL.chr12.75638855.T.TG.b38.Spleen
4DNL:4DNFI522M5AD.chr12.75500000-75525000.chr12.76325000-76350000 CUI	GTEXEQTL:eQTL.chr12.75638855.T.TG.b38.Brain.Hippocampus
4DNL:4DNFI522M5AD.chr12.75500000-75525000.chr12.76325000-76350000 CUI	GTEXEQTL:eQTL.chr12.75638855.T.TG.b38.Pituitary
4DNL:4DNFI522M5AD.chr12.75500000-75525000.chr12.76325000-76350000 CUI	GTEXEQTL:eQTL.chr12.75638855.T.TG.b38.Cells.EBV-transformed.lymphocytes
4DNL:4DNFI522M5AD.chr12.75500000-75525000.chr12.76325000-76350000 CUI	GTEXEQTL:eQTL.chr12.75638855.T.TG.b38.Brain.Frontal.Cortex.BA9
4DNL:4DNFI522M5AD.chr12.75500000-75525000.chr12.76325000-76350000 CUI	GTEXEQTL:eQTL.chr12.75638855.T.TG.b38.Artery.Coronary
4DNL:4DNFI522M5AD.chr12.75500000-75525000.chr12.76325000-76350000 CUI	GTEXEQTL:eQTL.chr12.75638855.T.TG.b38.Brain.Cerebellum
4DNL:4DNFI522M5AD.chr12.75500000-75525000.chr12.76325000-76350000 CUI	GTEXEQTL:eQTL.chr12.75638855.T.TG.b38.Minor.Salivary.Gland
4DNL:4DNFI522M5AD.chr12.75500000-75525000.chr12.76325000-76350000 CUI	GTEXEQTL:eQTL.chr12.75638855.T.TG.b38.Brain.Substantia.nigra
4DNL:4DNFI522M5AD.chr12.75500000-75525000.chr12.76325000-76350000 CUI	GTEXEQTL:eQTL.chr12.75638855.T.TG.b38.Breast.Mammary.Tissue
4DNL:4DNFI522M5AD.chr12.75500000-75525000.chr12.76325000-76350000 CUI	GTEXEQTL:eQTL.chr12.75638855.T.TG.b38.Kidney.Cortex
4DNL:4DNFI522M5AD.chr12.75500000-75525000.chr12.76325000-76350000 CUI	GTEXEQTL:eQTL.chr12.75638855.T.TG.b38.Testis
4DNL:4DNFI522M5AD.chr12.75500000-75525000.chr12.76325000-76350000 CUI	GTEXEQTL:eQTL.chr12.75638855.T.TG.b38.Adrenal.Gland
4DNL:4DNFI522M5AD.chr12.75500000-75525000.chr12.76325000-76350000 CUI	GTEXEQTL:eQTL.chr12.75638855.T.TG.b38.Esophagus.Mucosa
4DNL:4DNFI522M5AD.chr12.75500000-75525000.chr12.76325000-76350000 CUI	GTEXEQTL:eQTL.chr12.75638855.T.TG.b38.Thyroid
4DNL:4DNFI522M5AD.chr12.75500000-75525000.chr12.76325000-76350000 CUI	GTEXEQTL:eQTL.chr12.75638855.T.TG.b38.Pancreas
4DNL:4DNFI522M5AD.chr12.75500000-75525000.chr12.76325000-76350000 CUI	GTEXEQTL:eQTL.chr12.75638855.T.TG.b38.Brain.Spinal.cord.cervical.c-1
4DNL:4DNFI522M5AD.chr12.75500000-75525000.chr12.76325000-76350000 CUI	GTEXEQTL:eQTL.chr12.75638855.T.TG.b38.Ovary
4DNL:4DNFI522M5AD.chr12.75500000-75525000.chr12.76325000-76350000 CUI	GTEXEQTL:eQTL.chr12.75638855.T.TG.b38.Uterus
4DNL:4DNFI522M5AD.chr12.75500000-75525000.chr12.76325000-76350000 CUI	GTEXEQTL:eQTL.chr12.75638855.T.TG.b38.Lung
4DNL:4DNFI522M5AD.chr12.75500000-75525000.chr12.76325000-76350000 CUI	GTEXEQTL:eQTL.chr12.75638855.T.TG.b38.Brain.Putamen.basal.ganglia
4DNL:4DNFI522M5AD.chr12.75500000-75525000.chr12.76325000-76350000 CUI	GTEXEQTL:eQTL.chr12.75638855.T.TG.b38.Brain.Anterior.cingulate.cortex.BA24
4DNL:4DNFI522M5AD.chr12.75500000-75525000.chr12.76325000-76350000 CUI	GTEXEQTL:eQTL.chr12.75638855.T.TG.b38.Cells.Cultured.fibroblasts
4DNL:4DNFI522M5AD.chr12.75500000-75525000.chr12.76325000-76350000 CUI	GTEXEQTL:eQTL.chr12.75640769.A.AG.b38.Heart.Atrial.Appendage
4DNL:4DNFI522M5AD.chr12.75500000-75525000.chr12.76325000-76350000 CUI	GTEXEQTL:eQTL.chr12.75640769.A.AG.b38.Brain.Amygdala
4DNL:4DNFI522M5AD.chr12.75500000-75525000.chr12.76325000-76350000 CUI	GTEXEQTL:eQTL.chr12.75640769.A.AG.b38.Stomach
4DNL:4DNFI522M5AD.chr12.75500000-75525000.chr12.76325000-76350000 CUI	GTEXEQTL:eQTL.chr12.75640769.A.AG.b38.Skin.Sun.Exposed.Lower.leg
4DNL:4DNFI522M5AD.chr12.75500000-75525000.chr12.76325000-76350000 CUI	GTEXEQTL:eQTL.chr12.75640769.A.AG.b38.Liver
4DNL:4DNFI522M5AD.chr12.75500000-75525000.chr12.76325000-76350000 CUI	GTEXEQTL:eQTL.chr12.75640769.A.AG.b38.Small.Intestine.Terminal.Ileum
4DNL:4DNFI522M5AD.chr12.75500000-75525000.chr12.76325000-76350000 CUI	GTEXEQTL:eQTL.chr12.75640769.A.AG.b38.Brain.Nucleus.accumbens.basal.ganglia
4DNL:4DNFI522M5AD.chr12.75500000-75525000.chr12.76325000-76350000 CUI	GTEXEQTL:eQTL.chr12.75640769.A.AG.b38.Nerve.Tibial
4DNL:4DNFI522M5AD.chr12.75500000-75525000.chr12.76325000-76350000 CUI	GTEXEQTL:eQTL.chr12.75640769.A.AG.b38.Adipose.Subcutaneous
4DNL:4DNFI522M5AD.chr12.75500000-75525000.chr12.76325000-76350000 CUI	GTEXEQTL:eQTL.chr12.75640769.A.AG.b38.Artery.Tibial
4DNL:4DNFI522M5AD.chr12.75500000-75525000.chr12.76325000-76350000 CUI	GTEXEQTL:eQTL.chr12.75640769.A.AG.b38.Adipose.Visceral.Omentum
4DNL:4DNFI522M5AD.chr12.75500000-75525000.chr12.76325000-76350000 CUI	GTEXEQTL:eQTL.chr12.75640769.A.AG.b38.Brain.Cortex
4DNL:4DNFI522M5AD.chr12.75500000-75525000.chr12.76325000-76350000 CUI	GTEXEQTL:eQTL.chr12.75640769.A.AG.b38.Skin.Not.Sun.Exposed.Suprapubic
4DNL:4DNFI522M5AD.chr12.75500000-75525000.chr12.76325000-76350000 CUI	GTEXEQTL:eQTL.chr12.75640769.A.AG.b38.Brain.Caudate.basal.ganglia
4DNL:4DNFI522M5AD.chr12.75500000-75525000.chr12.76325000-76350000 CUI	GTEXEQTL:eQTL.chr12.75640769.A.AG.b38.Esophagus.Muscularis
4DNL:4DNFI522M5AD.chr12.75500000-75525000.chr12.76325000-76350000 CUI	GTEXEQTL:eQTL.chr12.75640769.A.AG.b38.Prostate
4DNL:4DNFI522M5AD.chr12.75500000-75525000.chr12.76325000-76350000 CUI	GTEXEQTL:eQTL.chr12.75640769.A.AG.b38.Artery.Aorta
4DNL:4DNFI522M5AD.chr12.75500000-75525000.chr12.76325000-76350000 CUI	GTEXEQTL:eQTL.chr12.75640769.A.AG.b38.Colon.Transverse
4DNL:4DNFI522M5AD.chr12.75500000-75525000.chr12.76325000-76350000 CUI	GTEXEQTL:eQTL.chr12.75640769.A.AG.b38.Vagina
4DNL:4DNFI522M5AD.chr12.75500000-75525000.chr12.76325000-76350000 CUI	GTEXEQTL:eQTL.chr12.75640769.A.AG.b38.Esophagus.Gastroesophageal.Junction
4DNL:4DNFI522M5AD.chr12.75500000-75525000.chr12.76325000-76350000 CUI	GTEXEQTL:eQTL.chr12.75640769.A.AG.b38.Heart.Left.Ventricle
4DNL:4DNFI522M5AD.chr12.75500000-75525000.chr12.76325000-76350000 CUI	GTEXEQTL:eQTL.chr12.75640769.A.AG.b38.Brain.Hypothalamus
4DNL:4DNFI522M5AD.chr12.75500000-75525000.chr12.76325000-76350000 CUI	GTEXEQTL:eQTL.chr12.75640769.A.AG.b38.Muscle.Skeletal
4DNL:4DNFI522M5AD.chr12.75500000-75525000.chr12.76325000-76350000 CUI	GTEXEQTL:eQTL.chr12.75640769.A.AG.b38.Colon.Sigmoid
4DNL:4DNFI522M5AD.chr12.75500000-75525000.chr12.76325000-76350000 CUI	GTEXEQTL:eQTL.chr12.75640769.A.AG.b38.Brain.Cerebellar.Hemisphere
4DNL:4DNFI522M5AD.chr12.75500000-75525000.chr12.76325000-76350000 CUI	GTEXEQTL:eQTL.chr12.75640769.A.AG.b38.Spleen
4DNL:4DNFI522M5AD.chr12.75500000-75525000.chr12.76325000-76350000 CUI	GTEXEQTL:eQTL.chr12.75640769.A.AG.b38.Brain.Hippocampus
4DNL:4DNFI522M5AD.chr12.75500000-75525000.chr12.76325000-76350000 CUI	GTEXEQTL:eQTL.chr12.75640769.A.AG.b38.Pituitary
4DNL:4DNFI522M5AD.chr12.75500000-75525000.chr12.76325000-76350000 CUI	GTEXEQTL:eQTL.chr12.75640769.A.AG.b38.Cells.EBV-transformed.lymphocytes
4DNL:4DNFI522M5AD.chr12.75500000-75525000.chr12.76325000-76350000 CUI	GTEXEQTL:eQTL.chr12.75640769.A.AG.b38.Brain.Frontal.Cortex.BA9
4DNL:4DNFI522M5AD.chr12.75500000-75525000.chr12.76325000-76350000 CUI	GTEXEQTL:eQTL.chr12.75640769.A.AG.b38.Artery.Coronary
4DNL:4DNFI522M5AD.chr12.75500000-75525000.chr12.76325000-76350000 CUI	GTEXEQTL:eQTL.chr12.75640769.A.AG.b38.Brain.Cerebellum
4DNL:4DNFI522M5AD.chr12.75500000-75525000.chr12.76325000-76350000 CUI	GTEXEQTL:eQTL.chr12.75640769.A.AG.b38.Minor.Salivary.Gland
4DNL:4DNFI522M5AD.chr12.75500000-75525000.chr12.76325000-76350000 CUI	GTEXEQTL:eQTL.chr12.75640769.A.AG.b38.Brain.Substantia.nigra
4DNL:4DNFI522M5AD.chr12.75500000-75525000.chr12.76325000-76350000 CUI	GTEXEQTL:eQTL.chr12.75640769.A.AG.b38.Breast.Mammary.Tissue
4DNL:4DNFI522M5AD.chr12.75500000-75525000.chr12.76325000-76350000 CUI	GTEXEQTL:eQTL.chr12.75640769.A.AG.b38.Kidney.Cortex
4DNL:4DNFI522M5AD.chr12.75500000-75525000.chr12.76325000-76350000 CUI	GTEXEQTL:eQTL.chr12.75640769.A.AG.b38.Testis
4DNL:4DNFI522M5AD.chr12.75500000-75525000.chr12.76325000-76350000 CUI	GTEXEQTL:eQTL.chr12.75640769.A.AG.b38.Adrenal.Gland
4DNL:4DNFI522M5AD.chr12.75500000-75525000.chr12.76325000-76350000 CUI	GTEXEQTL:eQTL.chr12.75640769.A.AG.b38.Esophagus.Mucosa
4DNL:4DNFI522M5AD.chr12.75500000-75525000.chr12.76325000-76350000 CUI	GTEXEQTL:eQTL.chr12.75640769.A.AG.b38.Thyroid
4DNL:4DNFI522M5AD.chr12.75500000-75525000.chr12.76325000-76350000 CUI	GTEXEQTL:eQTL.chr12.75640769.A.AG.b38.Pancreas
4DNL:4DNFI522M5AD.chr12.75500000-75525000.chr12.76325000-76350000 CUI	GTEXEQTL:eQTL.chr12.75640769.A.AG.b38.Brain.Spinal.cord.cervical.c-1
4DNL:4DNFI522M5AD.chr12.75500000-75525000.chr12.76325000-76350000 CUI	GTEXEQTL:eQTL.chr12.75640769.A.AG.b38.Ovary
4DNL:4DNFI522M5AD.chr12.75500000-75525000.chr12.76325000-76350000 CUI	GTEXEQTL:eQTL.chr12.75640769.A.AG.b38.Uterus
4DNL:4DNFI522M5AD.chr12.75500000-75525000.chr12.76325000-76350000 CUI	GTEXEQTL:eQTL.chr12.75640769.A.AG.b38.Lung
4DNL:4DNFI522M5AD.chr12.75500000-75525000.chr12.76325000-76350000 CUI	GTEXEQTL:eQTL.chr12.75640769.A.AG.b38.Brain.Putamen.basal.ganglia
4DNL:4DNFI522M5AD.chr12.75500000-75525000.chr12.76325000-76350000 CUI	GTEXEQTL:eQTL.chr12.75640769.A.AG.b38.Brain.Anterior.cingulate.cortex.BA24
4DNL:4DNFI522M5AD.chr12.75500000-75525000.chr12.76325000-76350000 CUI	GTEXEQTL:eQTL.chr12.75640769.A.AG.b38.Cells.Cultured.fibroblasts
4DNL:4DNFI522M5AD.chr12.75500000-75525000.chr12.76325000-76350000 CUI	GTEXEQTL:eQTL.chr12.75641212.G.A.b38.Heart.Atrial.Appendage
4DNL:4DNFI522M5AD.chr12.75500000-75525000.chr12.76325000-76350000 CUI	GTEXEQTL:eQTL.chr12.75641212.G.A.b38.Brain.Amygdala
4DNL:4DNFI522M5AD.chr12.75500000-75525000.chr12.76325000-76350000 CUI	GTEXEQTL:eQTL.chr12.75641212.G.A.b38.Stomach
4DNL:4DNFI522M5AD.chr12.75500000-75525000.chr12.76325000-76350000 CUI	GTEXEQTL:eQTL.chr12.75641212.G.A.b38.Skin.Sun.Exposed.Lower.leg
4DNL:4DNFI522M5AD.chr12.75500000-75525000.chr12.76325000-76350000 CUI	GTEXEQTL:eQTL.chr12.75641212.G.A.b38.Liver
4DNL:4DNFI522M5AD.chr12.75500000-75525000.chr12.76325000-76350000 CUI	GTEXEQTL:eQTL.chr12.75641212.G.A.b38.Small.Intestine.Terminal.Ileum
4DNL:4DNFI522M5AD.chr12.75500000-75525000.chr12.76325000-76350000 CUI	GTEXEQTL:eQTL.chr12.75641212.G.A.b38.Brain.Nucleus.accumbens.basal.ganglia
4DNL:4DNFI522M5AD.chr12.75500000-75525000.chr12.76325000-76350000 CUI	GTEXEQTL:eQTL.chr12.75641212.G.A.b38.Nerve.Tibial
4DNL:4DNFI522M5AD.chr12.75500000-75525000.chr12.76325000-76350000 CUI	GTEXEQTL:eQTL.chr12.75641212.G.A.b38.Adipose.Subcutaneous
4DNL:4DNFI522M5AD.chr12.75500000-75525000.chr12.76325000-76350000 CUI	GTEXEQTL:eQTL.chr12.75641212.G.A.b38.Artery.Tibial
4DNL:4DNFI522M5AD.chr12.75500000-75525000.chr12.76325000-76350000 CUI	GTEXEQTL:eQTL.chr12.75641212.G.A.b38.Adipose.Visceral.Omentum
4DNL:4DNFI522M5AD.chr12.75500000-75525000.chr12.76325000-76350000 CUI	GTEXEQTL:eQTL.chr12.75641212.G.A.b38.Brain.Cortex
4DNL:4DNFI522M5AD.chr12.75500000-75525000.chr12.76325000-76350000 CUI	GTEXEQTL:eQTL.chr12.75641212.G.A.b38.Skin.Not.Sun.Exposed.Suprapubic
4DNL:4DNFI522M5AD.chr12.75500000-75525000.chr12.76325000-76350000 CUI	GTEXEQTL:eQTL.chr12.75641212.G.A.b38.Brain.Caudate.basal.ganglia
4DNL:4DNFI522M5AD.chr12.75500000-75525000.chr12.76325000-76350000 CUI	GTEXEQTL:eQTL.chr12.75641212.G.A.b38.Esophagus.Muscularis
4DNL:4DNFI522M5AD.chr12.75500000-75525000.chr12.76325000-76350000 CUI	GTEXEQTL:eQTL.chr12.75641212.G.A.b38.Prostate
4DNL:4DNFI522M5AD.chr12.75500000-75525000.chr12.76325000-76350000 CUI	GTEXEQTL:eQTL.chr12.75641212.G.A.b38.Artery.Aorta
4DNL:4DNFI522M5AD.chr12.75500000-75525000.chr12.76325000-76350000 CUI	GTEXEQTL:eQTL.chr12.75641212.G.A.b38.Colon.Transverse
4DNL:4DNFI522M5AD.chr12.75500000-75525000.chr12.76325000-76350000 CUI	GTEXEQTL:eQTL.chr12.75641212.G.A.b38.Vagina
4DNL:4DNFI522M5AD.chr12.75500000-75525000.chr12.76325000-76350000 CUI	GTEXEQTL:eQTL.chr12.75641212.G.A.b38.Esophagus.Gastroesophageal.Junction
4DNL:4DNFI522M5AD.chr12.75500000-75525000.chr12.76325000-76350000 CUI	GTEXEQTL:eQTL.chr12.75641212.G.A.b38.Heart.Left.Ventricle
4DNL:4DNFI522M5AD.chr12.75500000-75525000.chr12.76325000-76350000 CUI	GTEXEQTL:eQTL.chr12.75641212.G.A.b38.Brain.Hypothalamus
4DNL:4DNFI522M5AD.chr12.75500000-75525000.chr12.76325000-76350000 CUI	GTEXEQTL:eQTL.chr12.75641212.G.A.b38.Muscle.Skeletal
4DNL:4DNFI522M5AD.chr12.75500000-75525000.chr12.76325000-76350000 CUI	GTEXEQTL:eQTL.chr12.75641212.G.A.b38.Colon.Sigmoid
4DNL:4DNFI522M5AD.chr12.75500000-75525000.chr12.76325000-76350000 CUI	GTEXEQTL:eQTL.chr12.75641212.G.A.b38.Brain.Cerebellar.Hemisphere
4DNL:4DNFI522M5AD.chr12.75500000-75525000.chr12.76325000-76350000 CUI	GTEXEQTL:eQTL.chr12.75641212.G.A.b38.Spleen
4DNL:4DNFI522M5AD.chr12.75500000-75525000.chr12.76325000-76350000 CUI	GTEXEQTL:eQTL.chr12.75641212.G.A.b38.Brain.Hippocampus
4DNL:4DNFI522M5AD.chr12.75500000-75525000.chr12.76325000-76350000 CUI	GTEXEQTL:eQTL.chr12.75641212.G.A.b38.Pituitary
4DNL:4DNFI522M5AD.chr12.75500000-75525000.chr12.76325000-76350000 CUI	GTEXEQTL:eQTL.chr12.75641212.G.A.b38.Cells.EBV-transformed.lymphocytes
4DNL:4DNFI522M5AD.chr12.75500000-75525000.chr12.76325000-76350000 CUI	GTEXEQTL:eQTL.chr12.75641212.G.A.b38.Brain.Frontal.Cortex.BA9
4DNL:4DNFI522M5AD.chr12.75500000-75525000.chr12.76325000-76350000 CUI	GTEXEQTL:eQTL.chr12.75641212.G.A.b38.Artery.Coronary
4DNL:4DNFI522M5AD.chr12.75500000-75525000.chr12.76325000-76350000 CUI	GTEXEQTL:eQTL.chr12.75641212.G.A.b38.Brain.Cerebellum
4DNL:4DNFI522M5AD.chr12.75500000-75525000.chr12.76325000-76350000 CUI	GTEXEQTL:eQTL.chr12.75641212.G.A.b38.Minor.Salivary.Gland
4DNL:4DNFI522M5AD.chr12.75500000-75525000.chr12.76325000-76350000 CUI	GTEXEQTL:eQTL.chr12.75641212.G.A.b38.Brain.Substantia.nigra
4DNL:4DNFI522M5AD.chr12.75500000-75525000.chr12.76325000-76350000 CUI	GTEXEQTL:eQTL.chr12.75641212.G.A.b38.Breast.Mammary.Tissue
4DNL:4DNFI522M5AD.chr12.75500000-75525000.chr12.76325000-76350000 CUI	GTEXEQTL:eQTL.chr12.75641212.G.A.b38.Kidney.Cortex
4DNL:4DNFI522M5AD.chr12.75500000-75525000.chr12.76325000-76350000 CUI	GTEXEQTL:eQTL.chr12.75641212.G.A.b38.Testis
4DNL:4DNFI522M5AD.chr12.75500000-75525000.chr12.76325000-76350000 CUI	GTEXEQTL:eQTL.chr12.75641212.G.A.b38.Adrenal.Gland
4DNL:4DNFI522M5AD.chr12.75500000-75525000.chr12.76325000-76350000 CUI	GTEXEQTL:eQTL.chr12.75641212.G.A.b38.Esophagus.Mucosa
4DNL:4DNFI522M5AD.chr12.75500000-75525000.chr12.76325000-76350000 CUI	GTEXEQTL:eQTL.chr12.75641212.G.A.b38.Thyroid
4DNL:4DNFI522M5AD.chr12.75500000-75525000.chr12.76325000-76350000 CUI	GTEXEQTL:eQTL.chr12.75641212.G.A.b38.Pancreas
4DNL:4DNFI522M5AD.chr12.75500000-75525000.chr12.76325000-76350000 CUI	GTEXEQTL:eQTL.chr12.75641212.G.A.b38.Brain.Spinal.cord.cervical.c-1
4DNL:4DNFI522M5AD.chr12.75500000-75525000.chr12.76325000-76350000 CUI	GTEXEQTL:eQTL.chr12.75641212.G.A.b38.Ovary
4DNL:4DNFI522M5AD.chr12.75500000-75525000.chr12.76325000-76350000 CUI	GTEXEQTL:eQTL.chr12.75641212.G.A.b38.Uterus
4DNL:4DNFI522M5AD.chr12.75500000-75525000.chr12.76325000-76350000 CUI	GTEXEQTL:eQTL.chr12.75641212.G.A.b38.Lung
4DNL:4DNFI522M5AD.chr12.75500000-75525000.chr12.76325000-76350000 CUI	GTEXEQTL:eQTL.chr12.75641212.G.A.b38.Brain.Putamen.basal.ganglia
4DNL:4DNFI522M5AD.chr12.75500000-75525000.chr12.76325000-76350000 CUI	GTEXEQTL:eQTL.chr12.75641212.G.A.b38.Brain.Anterior.cingulate.cortex.BA24
4DNL:4DNFI522M5AD.chr12.75500000-75525000.chr12.76325000-76350000 CUI	GTEXEQTL:eQTL.chr12.75641212.G.A.b38.Cells.Cultured.fibroblasts
4DNL:4DNFI522M5AD.chr12.75500000-75525000.chr12.76325000-76350000 CUI	GTEXEQTL:eQTL.chr12.75643590.G.A.b38.Heart.Atrial.Appendage
4DNL:4DNFI522M5AD.chr12.75500000-75525000.chr12.76325000-76350000 CUI	GTEXEQTL:eQTL.chr12.75643323.A.C.b38.Heart.Atrial.Appendage
4DNL:4DNFI522M5AD.chr12.75500000-75525000.chr12.76325000-76350000 CUI	GTEXEQTL:eQTL.chr12.75643590.G.A.b38.Brain.Amygdala
4DNL:4DNFI522M5AD.chr12.75500000-75525000.chr12.76325000-76350000 CUI	GTEXEQTL:eQTL.chr12.75643323.A.C.b38.Brain.Amygdala
4DNL:4DNFI522M5AD.chr12.75500000-75525000.chr12.76325000-76350000 CUI	GTEXEQTL:eQTL.chr12.75643590.G.A.b38.Stomach
4DNL:4DNFI522M5AD.chr12.75500000-75525000.chr12.76325000-76350000 CUI	GTEXEQTL:eQTL.chr12.75643323.A.C.b38.Stomach
4DNL:4DNFI522M5AD.chr12.75500000-75525000.chr12.76325000-76350000 CUI	GTEXEQTL:eQTL.chr12.75643590.G.A.b38.Skin.Sun.Exposed.Lower.leg
4DNL:4DNFI522M5AD.chr12.75500000-75525000.chr12.76325000-76350000 CUI	GTEXEQTL:eQTL.chr12.75643323.A.C.b38.Skin.Sun.Exposed.Lower.leg
4DNL:4DNFI522M5AD.chr12.75500000-75525000.chr12.76325000-76350000 CUI	GTEXEQTL:eQTL.chr12.75643590.G.A.b38.Liver
4DNL:4DNFI522M5AD.chr12.75500000-75525000.chr12.76325000-76350000 CUI	GTEXEQTL:eQTL.chr12.75643323.A.C.b38.Liver
4DNL:4DNFI522M5AD.chr12.75500000-75525000.chr12.76325000-76350000 CUI	GTEXEQTL:eQTL.chr12.75643590.G.A.b38.Small.Intestine.Terminal.Ileum
4DNL:4DNFI522M5AD.chr12.75500000-75525000.chr12.76325000-76350000 CUI	GTEXEQTL:eQTL.chr12.75643323.A.C.b38.Small.Intestine.Terminal.Ileum
4DNL:4DNFI522M5AD.chr12.75500000-75525000.chr12.76325000-76350000 CUI	GTEXEQTL:eQTL.chr12.75643590.G.A.b38.Brain.Nucleus.accumbens.basal.ganglia
4DNL:4DNFI522M5AD.chr12.75500000-75525000.chr12.76325000-76350000 CUI	GTEXEQTL:eQTL.chr12.75643323.A.C.b38.Brain.Nucleus.accumbens.basal.ganglia
4DNL:4DNFI522M5AD.chr12.75500000-75525000.chr12.76325000-76350000 CUI	GTEXEQTL:eQTL.chr12.75643590.G.A.b38.Nerve.Tibial
4DNL:4DNFI522M5AD.chr12.75500000-75525000.chr12.76325000-76350000 CUI	GTEXEQTL:eQTL.chr12.75643323.A.C.b38.Nerve.Tibial
4DNL:4DNFI522M5AD.chr12.75500000-75525000.chr12.76325000-76350000 CUI	GTEXEQTL:eQTL.chr12.75643590.G.A.b38.Adipose.Subcutaneous
4DNL:4DNFI522M5AD.chr12.75500000-75525000.chr12.76325000-76350000 CUI	GTEXEQTL:eQTL.chr12.75643323.A.C.b38.Adipose.Subcutaneous
4DNL:4DNFI522M5AD.chr12.75500000-75525000.chr12.76325000-76350000 CUI	GTEXEQTL:eQTL.chr12.75643590.G.A.b38.Artery.Tibial
4DNL:4DNFI522M5AD.chr12.75500000-75525000.chr12.76325000-76350000 CUI	GTEXEQTL:eQTL.chr12.75643323.A.C.b38.Artery.Tibial
4DNL:4DNFI522M5AD.chr12.75500000-75525000.chr12.76325000-76350000 CUI	GTEXEQTL:eQTL.chr12.75643590.G.A.b38.Adipose.Visceral.Omentum
4DNL:4DNFI522M5AD.chr12.75500000-75525000.chr12.76325000-76350000 CUI	GTEXEQTL:eQTL.chr12.75643323.A.C.b38.Adipose.Visceral.Omentum
4DNL:4DNFI522M5AD.chr12.75500000-75525000.chr12.76325000-76350000 CUI	GTEXEQTL:eQTL.chr12.75643590.G.A.b38.Brain.Cortex
4DNL:4DNFI522M5AD.chr12.75500000-75525000.chr12.76325000-76350000 CUI	GTEXEQTL:eQTL.chr12.75643323.A.C.b38.Brain.Cortex
4DNL:4DNFI522M5AD.chr12.75500000-75525000.chr12.76325000-76350000 CUI	GTEXEQTL:eQTL.chr12.75643590.G.A.b38.Skin.Not.Sun.Exposed.Suprapubic
4DNL:4DNFI522M5AD.chr12.75500000-75525000.chr12.76325000-76350000 CUI	GTEXEQTL:eQTL.chr12.75643323.A.C.b38.Skin.Not.Sun.Exposed.Suprapubic
4DNL:4DNFI522M5AD.chr12.75500000-75525000.chr12.76325000-76350000 CUI	GTEXEQTL:eQTL.chr12.75643590.G.A.b38.Brain.Caudate.basal.ganglia
4DNL:4DNFI522M5AD.chr12.75500000-75525000.chr12.76325000-76350000 CUI	GTEXEQTL:eQTL.chr12.75643323.A.C.b38.Brain.Caudate.basal.ganglia
4DNL:4DNFI522M5AD.chr12.75500000-75525000.chr12.76325000-76350000 CUI	GTEXEQTL:eQTL.chr12.75643590.G.A.b38.Esophagus.Muscularis
4DNL:4DNFI522M5AD.chr12.75500000-75525000.chr12.76325000-76350000 CUI	GTEXEQTL:eQTL.chr12.75643323.A.C.b38.Esophagus.Muscularis
4DNL:4DNFI522M5AD.chr12.75500000-75525000.chr12.76325000-76350000 CUI	GTEXEQTL:eQTL.chr12.75643590.G.A.b38.Prostate
4DNL:4DNFI522M5AD.chr12.75500000-75525000.chr12.76325000-76350000 CUI	GTEXEQTL:eQTL.chr12.75643323.A.C.b38.Prostate
4DNL:4DNFI522M5AD.chr12.75500000-75525000.chr12.76325000-76350000 CUI	GTEXEQTL:eQTL.chr12.75643590.G.A.b38.Artery.Aorta
4DNL:4DNFI522M5AD.chr12.75500000-75525000.chr12.76325000-76350000 CUI	GTEXEQTL:eQTL.chr12.75643323.A.C.b38.Artery.Aorta
4DNL:4DNFI522M5AD.chr12.75500000-75525000.chr12.76325000-76350000 CUI	GTEXEQTL:eQTL.chr12.75643590.G.A.b38.Colon.Transverse
4DNL:4DNFI522M5AD.chr12.75500000-75525000.chr12.76325000-76350000 CUI	GTEXEQTL:eQTL.chr12.75643323.A.C.b38.Colon.Transverse
4DNL:4DNFI522M5AD.chr12.75500000-75525000.chr12.76325000-76350000 CUI	GTEXEQTL:eQTL.chr12.75643590.G.A.b38.Vagina
4DNL:4DNFI522M5AD.chr12.75500000-75525000.chr12.76325000-76350000 CUI	GTEXEQTL:eQTL.chr12.75643323.A.C.b38.Vagina
4DNL:4DNFI522M5AD.chr12.75500000-75525000.chr12.76325000-76350000 CUI	GTEXEQTL:eQTL.chr12.75643590.G.A.b38.Esophagus.Gastroesophageal.Junction
4DNL:4DNFI522M5AD.chr12.75500000-75525000.chr12.76325000-76350000 CUI	GTEXEQTL:eQTL.chr12.75643323.A.C.b38.Esophagus.Gastroesophageal.Junction
4DNL:4DNFI522M5AD.chr12.75500000-75525000.chr12.76325000-76350000 CUI	GTEXEQTL:eQTL.chr12.75643590.G.A.b38.Heart.Left.Ventricle
4DNL:4DNFI522M5AD.chr12.75500000-75525000.chr12.76325000-76350000 CUI	GTEXEQTL:eQTL.chr12.75643323.A.C.b38.Heart.Left.Ventricle
4DNL:4DNFI522M5AD.chr12.75500000-75525000.chr12.76325000-76350000 CUI	GTEXEQTL:eQTL.chr12.75643590.G.A.b38.Brain.Hypothalamus
4DNL:4DNFI522M5AD.chr12.75500000-75525000.chr12.76325000-76350000 CUI	GTEXEQTL:eQTL.chr12.75643323.A.C.b38.Brain.Hypothalamus
4DNL:4DNFI522M5AD.chr12.75500000-75525000.chr12.76325000-76350000 CUI	GTEXEQTL:eQTL.chr12.75643590.G.A.b38.Muscle.Skeletal
4DNL:4DNFI522M5AD.chr12.75500000-75525000.chr12.76325000-76350000 CUI	GTEXEQTL:eQTL.chr12.75643323.A.C.b38.Muscle.Skeletal
4DNL:4DNFI522M5AD.chr12.75500000-75525000.chr12.76325000-76350000 CUI	GTEXEQTL:eQTL.chr12.75643590.G.A.b38.Colon.Sigmoid
4DNL:4DNFI522M5AD.chr12.75500000-75525000.chr12.76325000-76350000 CUI	GTEXEQTL:eQTL.chr12.75643323.A.C.b38.Colon.Sigmoid
4DNL:4DNFI522M5AD.chr12.75500000-75525000.chr12.76325000-76350000 CUI	GTEXEQTL:eQTL.chr12.75643590.G.A.b38.Brain.Cerebellar.Hemisphere
4DNL:4DNFI522M5AD.chr12.75500000-75525000.chr12.76325000-76350000 CUI	GTEXEQTL:eQTL.chr12.75643323.A.C.b38.Brain.Cerebellar.Hemisphere
4DNL:4DNFI522M5AD.chr12.75500000-75525000.chr12.76325000-76350000 CUI	GTEXEQTL:eQTL.chr12.75643590.G.A.b38.Spleen
4DNL:4DNFI522M5AD.chr12.75500000-75525000.chr12.76325000-76350000 CUI	GTEXEQTL:eQTL.chr12.75643323.A.C.b38.Spleen
4DNL:4DNFI522M5AD.chr12.75500000-75525000.chr12.76325000-76350000 CUI	GTEXEQTL:eQTL.chr12.75643590.G.A.b38.Brain.Hippocampus
4DNL:4DNFI522M5AD.chr12.75500000-75525000.chr12.76325000-76350000 CUI	GTEXEQTL:eQTL.chr12.75643323.A.C.b38.Brain.Hippocampus
4DNL:4DNFI522M5AD.chr12.75500000-75525000.chr12.76325000-76350000 CUI	GTEXEQTL:eQTL.chr12.75643590.G.A.b38.Pituitary
4DNL:4DNFI522M5AD.chr12.75500000-75525000.chr12.76325000-76350000 CUI	GTEXEQTL:eQTL.chr12.75643323.A.C.b38.Pituitary
4DNL:4DNFI522M5AD.chr12.75500000-75525000.chr12.76325000-76350000 CUI	GTEXEQTL:eQTL.chr12.75643590.G.A.b38.Cells.EBV-transformed.lymphocytes
4DNL:4DNFI522M5AD.chr12.75500000-75525000.chr12.76325000-76350000 CUI	GTEXEQTL:eQTL.chr12.75643323.A.C.b38.Cells.EBV-transformed.lymphocytes
4DNL:4DNFI522M5AD.chr12.75500000-75525000.chr12.76325000-76350000 CUI	GTEXEQTL:eQTL.chr12.75643590.G.A.b38.Brain.Frontal.Cortex.BA9
4DNL:4DNFI522M5AD.chr12.75500000-75525000.chr12.76325000-76350000 CUI	GTEXEQTL:eQTL.chr12.75643323.A.C.b38.Brain.Frontal.Cortex.BA9
4DNL:4DNFI522M5AD.chr12.75500000-75525000.chr12.76325000-76350000 CUI	GTEXEQTL:eQTL.chr12.75643590.G.A.b38.Artery.Coronary
4DNL:4DNFI522M5AD.chr12.75500000-75525000.chr12.76325000-76350000 CUI	GTEXEQTL:eQTL.chr12.75643323.A.C.b38.Artery.Coronary
4DNL:4DNFI522M5AD.chr12.75500000-75525000.chr12.76325000-76350000 CUI	GTEXEQTL:eQTL.chr12.75643590.G.A.b38.Brain.Cerebellum
4DNL:4DNFI522M5AD.chr12.75500000-75525000.chr12.76325000-76350000 CUI	GTEXEQTL:eQTL.chr12.75643323.A.C.b38.Brain.Cerebellum
4DNL:4DNFI522M5AD.chr12.75500000-75525000.chr12.76325000-76350000 CUI	GTEXEQTL:eQTL.chr12.75643590.G.A.b38.Minor.Salivary.Gland
4DNL:4DNFI522M5AD.chr12.75500000-75525000.chr12.76325000-76350000 CUI	GTEXEQTL:eQTL.chr12.75643323.A.C.b38.Minor.Salivary.Gland
4DNL:4DNFI522M5AD.chr12.75500000-75525000.chr12.76325000-76350000 CUI	GTEXEQTL:eQTL.chr12.75643590.G.A.b38.Brain.Substantia.nigra
4DNL:4DNFI522M5AD.chr12.75500000-75525000.chr12.76325000-76350000 CUI	GTEXEQTL:eQTL.chr12.75643323.A.C.b38.Brain.Substantia.nigra
4DNL:4DNFI522M5AD.chr12.75500000-75525000.chr12.76325000-76350000 CUI	GTEXEQTL:eQTL.chr12.75643590.G.A.b38.Breast.Mammary.Tissue
4DNL:4DNFI522M5AD.chr12.75500000-75525000.chr12.76325000-76350000 CUI	GTEXEQTL:eQTL.chr12.75643323.A.C.b38.Breast.Mammary.Tissue
4DNL:4DNFI522M5AD.chr12.75500000-75525000.chr12.76325000-76350000 CUI	GTEXEQTL:eQTL.chr12.75643590.G.A.b38.Kidney.Cortex
4DNL:4DNFI522M5AD.chr12.75500000-75525000.chr12.76325000-76350000 CUI	GTEXEQTL:eQTL.chr12.75643323.A.C.b38.Kidney.Cortex
4DNL:4DNFI522M5AD.chr12.75500000-75525000.chr12.76325000-76350000 CUI	GTEXEQTL:eQTL.chr12.75643590.G.A.b38.Testis
4DNL:4DNFI522M5AD.chr12.75500000-75525000.chr12.76325000-76350000 CUI	GTEXEQTL:eQTL.chr12.75643323.A.C.b38.Testis
4DNL:4DNFI522M5AD.chr12.75500000-75525000.chr12.76325000-76350000 CUI	GTEXEQTL:eQTL.chr12.75643590.G.A.b38.Adrenal.Gland
4DNL:4DNFI522M5AD.chr12.75500000-75525000.chr12.76325000-76350000 CUI	GTEXEQTL:eQTL.chr12.75643323.A.C.b38.Adrenal.Gland
4DNL:4DNFI522M5AD.chr12.75500000-75525000.chr12.76325000-76350000 CUI	GTEXEQTL:eQTL.chr12.75643590.G.A.b38.Esophagus.Mucosa
4DNL:4DNFI522M5AD.chr12.75500000-75525000.chr12.76325000-76350000 CUI	GTEXEQTL:eQTL.chr12.75643323.A.C.b38.Esophagus.Mucosa
4DNL:4DNFI522M5AD.chr12.75500000-75525000.chr12.76325000-76350000 CUI	GTEXEQTL:eQTL.chr12.75643590.G.A.b38.Thyroid
4DNL:4DNFI522M5AD.chr12.75500000-75525000.chr12.76325000-76350000 CUI	GTEXEQTL:eQTL.chr12.75643323.A.C.b38.Thyroid
4DNL:4DNFI522M5AD.chr12.75500000-75525000.chr12.76325000-76350000 CUI	GTEXEQTL:eQTL.chr12.75643590.G.A.b38.Pancreas
4DNL:4DNFI522M5AD.chr12.75500000-75525000.chr12.76325000-76350000 CUI	GTEXEQTL:eQTL.chr12.75643323.A.C.b38.Pancreas
4DNL:4DNFI522M5AD.chr12.75500000-75525000.chr12.76325000-76350000 CUI	GTEXEQTL:eQTL.chr12.75643590.G.A.b38.Brain.Spinal.cord.cervical.c-1
4DNL:4DNFI522M5AD.chr12.75500000-75525000.chr12.76325000-76350000 CUI	GTEXEQTL:eQTL.chr12.75643323.A.C.b38.Brain.Spinal.cord.cervical.c-1
4DNL:4DNFI522M5AD.chr12.75500000-75525000.chr12.76325000-76350000 CUI	GTEXEQTL:eQTL.chr12.75643590.G.A.b38.Ovary
4DNL:4DNFI522M5AD.chr12.75500000-75525000.chr12.76325000-76350000 CUI	GTEXEQTL:eQTL.chr12.75643323.A.C.b38.Ovary
4DNL:4DNFI522M5AD.chr12.75500000-75525000.chr12.76325000-76350000 CUI	GTEXEQTL:eQTL.chr12.75643590.G.A.b38.Uterus
4DNL:4DNFI522M5AD.chr12.75500000-75525000.chr12.76325000-76350000 CUI	GTEXEQTL:eQTL.chr12.75643323.A.C.b38.Uterus
4DNL:4DNFI522M5AD.chr12.75500000-75525000.chr12.76325000-76350000 CUI	GTEXEQTL:eQTL.chr12.75643590.G.A.b38.Lung
4DNL:4DNFI522M5AD.chr12.75500000-75525000.chr12.76325000-76350000 CUI	GTEXEQTL:eQTL.chr12.75643323.A.C.b38.Lung
4DNL:4DNFI522M5AD.chr12.75500000-75525000.chr12.76325000-76350000 CUI	GTEXEQTL:eQTL.chr12.75643590.G.A.b38.Brain.Putamen.basal.ganglia
4DNL:4DNFI522M5AD.chr12.75500000-75525000.chr12.76325000-76350000 CUI	GTEXEQTL:eQTL.chr12.75643323.A.C.b38.Brain.Putamen.basal.ganglia
4DNL:4DNFI522M5AD.chr12.75500000-75525000.chr12.76325000-76350000 CUI	GTEXEQTL:eQTL.chr12.75643590.G.A.b38.Brain.Anterior.cingulate.cortex.BA24
4DNL:4DNFI522M5AD.chr12.75500000-75525000.chr12.76325000-76350000 CUI	GTEXEQTL:eQTL.chr12.75643323.A.C.b38.Brain.Anterior.cingulate.cortex.BA24
4DNL:4DNFI522M5AD.chr12.75500000-75525000.chr12.76325000-76350000 CUI	GTEXEQTL:eQTL.chr12.75643590.G.A.b38.Cells.Cultured.fibroblasts
4DNL:4DNFI522M5AD.chr12.75500000-75525000.chr12.76325000-76350000 CUI	GTEXEQTL:eQTL.chr12.75643323.A.C.b38.Cells.Cultured.fibroblasts
4DNL:4DNFI522M5AD.chr12.75500000-75525000.chr12.76325000-76350000 CUI	GTEXEQTL:eQTL.chr12.75644894.T.C.b38.Heart.Atrial.Appendage
4DNL:4DNFI522M5AD.chr12.75500000-75525000.chr12.76325000-76350000 CUI	GTEXEQTL:eQTL.chr12.75644894.T.C.b38.Brain.Amygdala
4DNL:4DNFI522M5AD.chr12.75500000-75525000.chr12.76325000-76350000 CUI	GTEXEQTL:eQTL.chr12.75644894.T.C.b38.Stomach
4DNL:4DNFI522M5AD.chr12.75500000-75525000.chr12.76325000-76350000 CUI	GTEXEQTL:eQTL.chr12.75644894.T.C.b38.Skin.Sun.Exposed.Lower.leg
4DNL:4DNFI522M5AD.chr12.75500000-75525000.chr12.76325000-76350000 CUI	GTEXEQTL:eQTL.chr12.75644894.T.C.b38.Liver
4DNL:4DNFI522M5AD.chr12.75500000-75525000.chr12.76325000-76350000 CUI	GTEXEQTL:eQTL.chr12.75644894.T.C.b38.Small.Intestine.Terminal.Ileum
4DNL:4DNFI522M5AD.chr12.75500000-75525000.chr12.76325000-76350000 CUI	GTEXEQTL:eQTL.chr12.75644894.T.C.b38.Brain.Nucleus.accumbens.basal.ganglia
4DNL:4DNFI522M5AD.chr12.75500000-75525000.chr12.76325000-76350000 CUI	GTEXEQTL:eQTL.chr12.75644894.T.C.b38.Nerve.Tibial
4DNL:4DNFI522M5AD.chr12.75500000-75525000.chr12.76325000-76350000 CUI	GTEXEQTL:eQTL.chr12.75644894.T.C.b38.Adipose.Subcutaneous
4DNL:4DNFI522M5AD.chr12.75500000-75525000.chr12.76325000-76350000 CUI	GTEXEQTL:eQTL.chr12.75644894.T.C.b38.Artery.Tibial
4DNL:4DNFI522M5AD.chr12.75500000-75525000.chr12.76325000-76350000 CUI	GTEXEQTL:eQTL.chr12.75644894.T.C.b38.Adipose.Visceral.Omentum
4DNL:4DNFI522M5AD.chr12.75500000-75525000.chr12.76325000-76350000 CUI	GTEXEQTL:eQTL.chr12.75644894.T.C.b38.Brain.Cortex
4DNL:4DNFI522M5AD.chr12.75500000-75525000.chr12.76325000-76350000 CUI	GTEXEQTL:eQTL.chr12.75644894.T.C.b38.Skin.Not.Sun.Exposed.Suprapubic
4DNL:4DNFI522M5AD.chr12.75500000-75525000.chr12.76325000-76350000 CUI	GTEXEQTL:eQTL.chr12.75644894.T.C.b38.Brain.Caudate.basal.ganglia
4DNL:4DNFI522M5AD.chr12.75500000-75525000.chr12.76325000-76350000 CUI	GTEXEQTL:eQTL.chr12.75644894.T.C.b38.Esophagus.Muscularis
4DNL:4DNFI522M5AD.chr12.75500000-75525000.chr12.76325000-76350000 CUI	GTEXEQTL:eQTL.chr12.75644894.T.C.b38.Prostate
4DNL:4DNFI522M5AD.chr12.75500000-75525000.chr12.76325000-76350000 CUI	GTEXEQTL:eQTL.chr12.75644894.T.C.b38.Artery.Aorta
4DNL:4DNFI522M5AD.chr12.75500000-75525000.chr12.76325000-76350000 CUI	GTEXEQTL:eQTL.chr12.75644894.T.C.b38.Colon.Transverse
4DNL:4DNFI522M5AD.chr12.75500000-75525000.chr12.76325000-76350000 CUI	GTEXEQTL:eQTL.chr12.75644894.T.C.b38.Vagina
4DNL:4DNFI522M5AD.chr12.75500000-75525000.chr12.76325000-76350000 CUI	GTEXEQTL:eQTL.chr12.75644894.T.C.b38.Esophagus.Gastroesophageal.Junction
4DNL:4DNFI522M5AD.chr12.75500000-75525000.chr12.76325000-76350000 CUI	GTEXEQTL:eQTL.chr12.75644894.T.C.b38.Heart.Left.Ventricle
4DNL:4DNFI522M5AD.chr12.75500000-75525000.chr12.76325000-76350000 CUI	GTEXEQTL:eQTL.chr12.75644894.T.C.b38.Brain.Hypothalamus
4DNL:4DNFI522M5AD.chr12.75500000-75525000.chr12.76325000-76350000 CUI	GTEXEQTL:eQTL.chr12.75644894.T.C.b38.Muscle.Skeletal
4DNL:4DNFI522M5AD.chr12.75500000-75525000.chr12.76325000-76350000 CUI	GTEXEQTL:eQTL.chr12.75644894.T.C.b38.Colon.Sigmoid
4DNL:4DNFI522M5AD.chr12.75500000-75525000.chr12.76325000-76350000 CUI	GTEXEQTL:eQTL.chr12.75644894.T.C.b38.Brain.Cerebellar.Hemisphere
4DNL:4DNFI522M5AD.chr12.75500000-75525000.chr12.76325000-76350000 CUI	GTEXEQTL:eQTL.chr12.75644894.T.C.b38.Spleen
4DNL:4DNFI522M5AD.chr12.75500000-75525000.chr12.76325000-76350000 CUI	GTEXEQTL:eQTL.chr12.75644894.T.C.b38.Brain.Hippocampus
4DNL:4DNFI522M5AD.chr12.75500000-75525000.chr12.76325000-76350000 CUI	GTEXEQTL:eQTL.chr12.75644894.T.C.b38.Pituitary
4DNL:4DNFI522M5AD.chr12.75500000-75525000.chr12.76325000-76350000 CUI	GTEXEQTL:eQTL.chr12.75644894.T.C.b38.Cells.EBV-transformed.lymphocytes
4DNL:4DNFI522M5AD.chr12.75500000-75525000.chr12.76325000-76350000 CUI	GTEXEQTL:eQTL.chr12.75644894.T.C.b38.Brain.Frontal.Cortex.BA9
4DNL:4DNFI522M5AD.chr12.75500000-75525000.chr12.76325000-76350000 CUI	GTEXEQTL:eQTL.chr12.75644894.T.C.b38.Artery.Coronary
4DNL:4DNFI522M5AD.chr12.75500000-75525000.chr12.76325000-76350000 CUI	GTEXEQTL:eQTL.chr12.75644894.T.C.b38.Brain.Cerebellum
4DNL:4DNFI522M5AD.chr12.75500000-75525000.chr12.76325000-76350000 CUI	GTEXEQTL:eQTL.chr12.75644894.T.C.b38.Minor.Salivary.Gland
4DNL:4DNFI522M5AD.chr12.75500000-75525000.chr12.76325000-76350000 CUI	GTEXEQTL:eQTL.chr12.75644894.T.C.b38.Brain.Substantia.nigra
4DNL:4DNFI522M5AD.chr12.75500000-75525000.chr12.76325000-76350000 CUI	GTEXEQTL:eQTL.chr12.75644894.T.C.b38.Breast.Mammary.Tissue
4DNL:4DNFI522M5AD.chr12.75500000-75525000.chr12.76325000-76350000 CUI	GTEXEQTL:eQTL.chr12.75644894.T.C.b38.Kidney.Cortex
4DNL:4DNFI522M5AD.chr12.75500000-75525000.chr12.76325000-76350000 CUI	GTEXEQTL:eQTL.chr12.75644894.T.C.b38.Testis
4DNL:4DNFI522M5AD.chr12.75500000-75525000.chr12.76325000-76350000 CUI	GTEXEQTL:eQTL.chr12.75644894.T.C.b38.Adrenal.Gland
4DNL:4DNFI522M5AD.chr12.75500000-75525000.chr12.76325000-76350000 CUI	GTEXEQTL:eQTL.chr12.75644894.T.C.b38.Esophagus.Mucosa
4DNL:4DNFI522M5AD.chr12.75500000-75525000.chr12.76325000-76350000 CUI	GTEXEQTL:eQTL.chr12.75644894.T.C.b38.Thyroid
4DNL:4DNFI522M5AD.chr12.75500000-75525000.chr12.76325000-76350000 CUI	GTEXEQTL:eQTL.chr12.75644894.T.C.b38.Pancreas
4DNL:4DNFI522M5AD.chr12.75500000-75525000.chr12.76325000-76350000 CUI	GTEXEQTL:eQTL.chr12.75644894.T.C.b38.Brain.Spinal.cord.cervical.c-1
4DNL:4DNFI522M5AD.chr12.75500000-75525000.chr12.76325000-76350000 CUI	GTEXEQTL:eQTL.chr12.75644894.T.C.b38.Ovary
4DNL:4DNFI522M5AD.chr12.75500000-75525000.chr12.76325000-76350000 CUI	GTEXEQTL:eQTL.chr12.75644894.T.C.b38.Uterus
4DNL:4DNFI522M5AD.chr12.75500000-75525000.chr12.76325000-76350000 CUI	GTEXEQTL:eQTL.chr12.75644894.T.C.b38.Lung
4DNL:4DNFI522M5AD.chr12.75500000-75525000.chr12.76325000-76350000 CUI	GTEXEQTL:eQTL.chr12.75644894.T.C.b38.Brain.Putamen.basal.ganglia
4DNL:4DNFI522M5AD.chr12.75500000-75525000.chr12.76325000-76350000 CUI	GTEXEQTL:eQTL.chr12.75644894.T.C.b38.Brain.Anterior.cingulate.cortex.BA24
4DNL:4DNFI522M5AD.chr12.75500000-75525000.chr12.76325000-76350000 CUI	GTEXEQTL:eQTL.chr12.75644894.T.C.b38.Cells.Cultured.fibroblasts
4DNL:4DNFI522M5AD.chr12.75500000-75525000.chr12.76325000-76350000 CUI	GTEXEQTL:eQTL.chr12.75645703.T.C.b38.Heart.Atrial.Appendage
4DNL:4DNFI522M5AD.chr12.75500000-75525000.chr12.76325000-76350000 CUI	GTEXEQTL:eQTL.chr12.75645703.T.C.b38.Brain.Amygdala
4DNL:4DNFI522M5AD.chr12.75500000-75525000.chr12.76325000-76350000 CUI	GTEXEQTL:eQTL.chr12.75645703.T.C.b38.Stomach
4DNL:4DNFI522M5AD.chr12.75500000-75525000.chr12.76325000-76350000 CUI	GTEXEQTL:eQTL.chr12.75645703.T.C.b38.Skin.Sun.Exposed.Lower.leg
4DNL:4DNFI522M5AD.chr12.75500000-75525000.chr12.76325000-76350000 CUI	GTEXEQTL:eQTL.chr12.75645703.T.C.b38.Liver
4DNL:4DNFI522M5AD.chr12.75500000-75525000.chr12.76325000-76350000 CUI	GTEXEQTL:eQTL.chr12.75645703.T.C.b38.Small.Intestine.Terminal.Ileum
4DNL:4DNFI522M5AD.chr12.75500000-75525000.chr12.76325000-76350000 CUI	GTEXEQTL:eQTL.chr12.75645703.T.C.b38.Brain.Nucleus.accumbens.basal.ganglia
4DNL:4DNFI522M5AD.chr12.75500000-75525000.chr12.76325000-76350000 CUI	GTEXEQTL:eQTL.chr12.75645703.T.C.b38.Nerve.Tibial
4DNL:4DNFI522M5AD.chr12.75500000-75525000.chr12.76325000-76350000 CUI	GTEXEQTL:eQTL.chr12.75645703.T.C.b38.Adipose.Subcutaneous
4DNL:4DNFI522M5AD.chr12.75500000-75525000.chr12.76325000-76350000 CUI	GTEXEQTL:eQTL.chr12.75645703.T.C.b38.Artery.Tibial
4DNL:4DNFI522M5AD.chr12.75500000-75525000.chr12.76325000-76350000 CUI	GTEXEQTL:eQTL.chr12.75645703.T.C.b38.Adipose.Visceral.Omentum
4DNL:4DNFI522M5AD.chr12.75500000-75525000.chr12.76325000-76350000 CUI	GTEXEQTL:eQTL.chr12.75645703.T.C.b38.Brain.Cortex
4DNL:4DNFI522M5AD.chr12.75500000-75525000.chr12.76325000-76350000 CUI	GTEXEQTL:eQTL.chr12.75645703.T.C.b38.Skin.Not.Sun.Exposed.Suprapubic
4DNL:4DNFI522M5AD.chr12.75500000-75525000.chr12.76325000-76350000 CUI	GTEXEQTL:eQTL.chr12.75645703.T.C.b38.Brain.Caudate.basal.ganglia
4DNL:4DNFI522M5AD.chr12.75500000-75525000.chr12.76325000-76350000 CUI	GTEXEQTL:eQTL.chr12.75645703.T.C.b38.Esophagus.Muscularis
4DNL:4DNFI522M5AD.chr12.75500000-75525000.chr12.76325000-76350000 CUI	GTEXEQTL:eQTL.chr12.75645703.T.C.b38.Prostate
4DNL:4DNFI522M5AD.chr12.75500000-75525000.chr12.76325000-76350000 CUI	GTEXEQTL:eQTL.chr12.75645703.T.C.b38.Artery.Aorta
4DNL:4DNFI522M5AD.chr12.75500000-75525000.chr12.76325000-76350000 CUI	GTEXEQTL:eQTL.chr12.75645703.T.C.b38.Colon.Transverse
4DNL:4DNFI522M5AD.chr12.75500000-75525000.chr12.76325000-76350000 CUI	GTEXEQTL:eQTL.chr12.75645703.T.C.b38.Vagina
4DNL:4DNFI522M5AD.chr12.75500000-75525000.chr12.76325000-76350000 CUI	GTEXEQTL:eQTL.chr12.75645703.T.C.b38.Esophagus.Gastroesophageal.Junction
4DNL:4DNFI522M5AD.chr12.75500000-75525000.chr12.76325000-76350000 CUI	GTEXEQTL:eQTL.chr12.75645703.T.C.b38.Heart.Left.Ventricle
4DNL:4DNFI522M5AD.chr12.75500000-75525000.chr12.76325000-76350000 CUI	GTEXEQTL:eQTL.chr12.75645703.T.C.b38.Brain.Hypothalamus
4DNL:4DNFI522M5AD.chr12.75500000-75525000.chr12.76325000-76350000 CUI	GTEXEQTL:eQTL.chr12.75645703.T.C.b38.Muscle.Skeletal
4DNL:4DNFI522M5AD.chr12.75500000-75525000.chr12.76325000-76350000 CUI	GTEXEQTL:eQTL.chr12.75645703.T.C.b38.Colon.Sigmoid
4DNL:4DNFI522M5AD.chr12.75500000-75525000.chr12.76325000-76350000 CUI	GTEXEQTL:eQTL.chr12.75645703.T.C.b38.Brain.Cerebellar.Hemisphere
4DNL:4DNFI522M5AD.chr12.75500000-75525000.chr12.76325000-76350000 CUI	GTEXEQTL:eQTL.chr12.75645703.T.C.b38.Spleen
4DNL:4DNFI522M5AD.chr12.75500000-75525000.chr12.76325000-76350000 CUI	GTEXEQTL:eQTL.chr12.75645703.T.C.b38.Brain.Hippocampus
4DNL:4DNFI522M5AD.chr12.75500000-75525000.chr12.76325000-76350000 CUI	GTEXEQTL:eQTL.chr12.75645703.T.C.b38.Pituitary
4DNL:4DNFI522M5AD.chr12.75500000-75525000.chr12.76325000-76350000 CUI	GTEXEQTL:eQTL.chr12.75645703.T.C.b38.Cells.EBV-transformed.lymphocytes
4DNL:4DNFI522M5AD.chr12.75500000-75525000.chr12.76325000-76350000 CUI	GTEXEQTL:eQTL.chr12.75645703.T.C.b38.Brain.Frontal.Cortex.BA9
4DNL:4DNFI522M5AD.chr12.75500000-75525000.chr12.76325000-76350000 CUI	GTEXEQTL:eQTL.chr12.75645703.T.C.b38.Artery.Coronary
4DNL:4DNFI522M5AD.chr12.75500000-75525000.chr12.76325000-76350000 CUI	GTEXEQTL:eQTL.chr12.75645703.T.C.b38.Brain.Cerebellum
4DNL:4DNFI522M5AD.chr12.75500000-75525000.chr12.76325000-76350000 CUI	GTEXEQTL:eQTL.chr12.75645703.T.C.b38.Minor.Salivary.Gland
4DNL:4DNFI522M5AD.chr12.75500000-75525000.chr12.76325000-76350000 CUI	GTEXEQTL:eQTL.chr12.75645703.T.C.b38.Brain.Substantia.nigra
4DNL:4DNFI522M5AD.chr12.75500000-75525000.chr12.76325000-76350000 CUI	GTEXEQTL:eQTL.chr12.75645703.T.C.b38.Breast.Mammary.Tissue
4DNL:4DNFI522M5AD.chr12.75500000-75525000.chr12.76325000-76350000 CUI	GTEXEQTL:eQTL.chr12.75645703.T.C.b38.Kidney.Cortex
4DNL:4DNFI522M5AD.chr12.75500000-75525000.chr12.76325000-76350000 CUI	GTEXEQTL:eQTL.chr12.75645703.T.C.b38.Testis
4DNL:4DNFI522M5AD.chr12.75500000-75525000.chr12.76325000-76350000 CUI	GTEXEQTL:eQTL.chr12.75645703.T.C.b38.Adrenal.Gland
4DNL:4DNFI522M5AD.chr12.75500000-75525000.chr12.76325000-76350000 CUI	GTEXEQTL:eQTL.chr12.75645703.T.C.b38.Esophagus.Mucosa
4DNL:4DNFI522M5AD.chr12.75500000-75525000.chr12.76325000-76350000 CUI	GTEXEQTL:eQTL.chr12.75645703.T.C.b38.Thyroid
4DNL:4DNFI522M5AD.chr12.75500000-75525000.chr12.76325000-76350000 CUI	GTEXEQTL:eQTL.chr12.75645703.T.C.b38.Pancreas
4DNL:4DNFI522M5AD.chr12.75500000-75525000.chr12.76325000-76350000 CUI	GTEXEQTL:eQTL.chr12.75645703.T.C.b38.Brain.Spinal.cord.cervical.c-1
4DNL:4DNFI522M5AD.chr12.75500000-75525000.chr12.76325000-76350000 CUI	GTEXEQTL:eQTL.chr12.75645703.T.C.b38.Ovary
4DNL:4DNFI522M5AD.chr12.75500000-75525000.chr12.76325000-76350000 CUI	GTEXEQTL:eQTL.chr12.75645703.T.C.b38.Uterus
4DNL:4DNFI522M5AD.chr12.75500000-75525000.chr12.76325000-76350000 CUI	GTEXEQTL:eQTL.chr12.75645703.T.C.b38.Lung
4DNL:4DNFI522M5AD.chr12.75500000-75525000.chr12.76325000-76350000 CUI	GTEXEQTL:eQTL.chr12.75645703.T.C.b38.Brain.Putamen.basal.ganglia
4DNL:4DNFI522M5AD.chr12.75500000-75525000.chr12.76325000-76350000 CUI	GTEXEQTL:eQTL.chr12.75645703.T.C.b38.Brain.Anterior.cingulate.cortex.BA24
4DNL:4DNFI522M5AD.chr12.75500000-75525000.chr12.76325000-76350000 CUI	GTEXEQTL:eQTL.chr12.75645703.T.C.b38.Cells.Cultured.fibroblasts
4DNL:4DNFI522M5AD.chr12.75500000-75525000.chr12.76025000-76050000 CUI	GTEXEQTL:eQTL.chr12.75500334.T.C.b38.Heart.Atrial.Appendage
4DNL:4DNFI522M5AD.chr12.75500000-75525000.chr12.76025000-76050000 CUI	GTEXEQTL:eQTL.chr12.75500334.T.C.b38.Brain.Amygdala
4DNL:4DNFI522M5AD.chr12.75500000-75525000.chr12.76025000-76050000 CUI	GTEXEQTL:eQTL.chr12.75500334.T.C.b38.Stomach
4DNL:4DNFI522M5AD.chr12.75500000-75525000.chr12.76025000-76050000 CUI	GTEXEQTL:eQTL.chr12.75500334.T.C.b38.Skin.Sun.Exposed.Lower.leg
4DNL:4DNFI522M5AD.chr12.75500000-75525000.chr12.76025000-76050000 CUI	GTEXEQTL:eQTL.chr12.75500334.T.C.b38.Liver
4DNL:4DNFI522M5AD.chr12.75500000-75525000.chr12.76025000-76050000 CUI	GTEXEQTL:eQTL.chr12.75500334.T.C.b38.Small.Intestine.Terminal.Ileum
4DNL:4DNFI522M5AD.chr12.75500000-75525000.chr12.76025000-76050000 CUI	GTEXEQTL:eQTL.chr12.75500334.T.C.b38.Brain.Nucleus.accumbens.basal.ganglia
4DNL:4DNFI522M5AD.chr12.75500000-75525000.chr12.76025000-76050000 CUI	GTEXEQTL:eQTL.chr12.75500334.T.C.b38.Nerve.Tibial
4DNL:4DNFI522M5AD.chr12.75500000-75525000.chr12.76025000-76050000 CUI	GTEXEQTL:eQTL.chr12.75500334.T.C.b38.Adipose.Subcutaneous
4DNL:4DNFI522M5AD.chr12.75500000-75525000.chr12.76025000-76050000 CUI	GTEXEQTL:eQTL.chr12.75500334.T.C.b38.Artery.Tibial
4DNL:4DNFI522M5AD.chr12.75500000-75525000.chr12.76025000-76050000 CUI	GTEXEQTL:eQTL.chr12.75500334.T.C.b38.Adipose.Visceral.Omentum
4DNL:4DNFI522M5AD.chr12.75500000-75525000.chr12.76025000-76050000 CUI	GTEXEQTL:eQTL.chr12.75500334.T.C.b38.Brain.Cortex
4DNL:4DNFI522M5AD.chr12.75500000-75525000.chr12.76025000-76050000 CUI	GTEXEQTL:eQTL.chr12.75500334.T.C.b38.Skin.Not.Sun.Exposed.Suprapubic
4DNL:4DNFI522M5AD.chr12.75500000-75525000.chr12.76025000-76050000 CUI	GTEXEQTL:eQTL.chr12.75500334.T.C.b38.Brain.Caudate.basal.ganglia
4DNL:4DNFI522M5AD.chr12.75500000-75525000.chr12.76025000-76050000 CUI	GTEXEQTL:eQTL.chr12.75500334.T.C.b38.Esophagus.Muscularis
4DNL:4DNFI522M5AD.chr12.75500000-75525000.chr12.76025000-76050000 CUI	GTEXEQTL:eQTL.chr12.75500334.T.C.b38.Prostate
4DNL:4DNFI522M5AD.chr12.75500000-75525000.chr12.76025000-76050000 CUI	GTEXEQTL:eQTL.chr12.75500334.T.C.b38.Artery.Aorta
4DNL:4DNFI522M5AD.chr12.75500000-75525000.chr12.76025000-76050000 CUI	GTEXEQTL:eQTL.chr12.75500334.T.C.b38.Colon.Transverse
4DNL:4DNFI522M5AD.chr12.75500000-75525000.chr12.76025000-76050000 CUI	GTEXEQTL:eQTL.chr12.75500334.T.C.b38.Vagina
4DNL:4DNFI522M5AD.chr12.75500000-75525000.chr12.76025000-76050000 CUI	GTEXEQTL:eQTL.chr12.75500334.T.C.b38.Esophagus.Gastroesophageal.Junction
4DNL:4DNFI522M5AD.chr12.75500000-75525000.chr12.76025000-76050000 CUI	GTEXEQTL:eQTL.chr12.75500334.T.C.b38.Heart.Left.Ventricle
4DNL:4DNFI522M5AD.chr12.75500000-75525000.chr12.76025000-76050000 CUI	GTEXEQTL:eQTL.chr12.75500334.T.C.b38.Brain.Hypothalamus
4DNL:4DNFI522M5AD.chr12.75500000-75525000.chr12.76025000-76050000 CUI	GTEXEQTL:eQTL.chr12.75500334.T.C.b38.Muscle.Skeletal
4DNL:4DNFI522M5AD.chr12.75500000-75525000.chr12.76025000-76050000 CUI	GTEXEQTL:eQTL.chr12.75500334.T.C.b38.Colon.Sigmoid
4DNL:4DNFI522M5AD.chr12.75500000-75525000.chr12.76025000-76050000 CUI	GTEXEQTL:eQTL.chr12.75500334.T.C.b38.Brain.Cerebellar.Hemisphere
4DNL:4DNFI522M5AD.chr12.75500000-75525000.chr12.76025000-76050000 CUI	GTEXEQTL:eQTL.chr12.75500334.T.C.b38.Spleen
4DNL:4DNFI522M5AD.chr12.75500000-75525000.chr12.76025000-76050000 CUI	GTEXEQTL:eQTL.chr12.75500334.T.C.b38.Brain.Hippocampus
4DNL:4DNFI522M5AD.chr12.75500000-75525000.chr12.76025000-76050000 CUI	GTEXEQTL:eQTL.chr12.75500334.T.C.b38.Pituitary
4DNL:4DNFI522M5AD.chr12.75500000-75525000.chr12.76025000-76050000 CUI	GTEXEQTL:eQTL.chr12.75500334.T.C.b38.Whole.Blood
4DNL:4DNFI522M5AD.chr12.75500000-75525000.chr12.76025000-76050000 CUI	GTEXEQTL:eQTL.chr12.75500334.T.C.b38.Cells.EBV-transformed.lymphocytes
4DNL:4DNFI522M5AD.chr12.75500000-75525000.chr12.76025000-76050000 CUI	GTEXEQTL:eQTL.chr12.75500334.T.C.b38.Brain.Frontal.Cortex.BA9
4DNL:4DNFI522M5AD.chr12.75500000-75525000.chr12.76025000-76050000 CUI	GTEXEQTL:eQTL.chr12.75500334.T.C.b38.Artery.Coronary
4DNL:4DNFI522M5AD.chr12.75500000-75525000.chr12.76025000-76050000 CUI	GTEXEQTL:eQTL.chr12.75500334.T.C.b38.Brain.Cerebellum
4DNL:4DNFI522M5AD.chr12.75500000-75525000.chr12.76025000-76050000 CUI	GTEXEQTL:eQTL.chr12.75500334.T.C.b38.Minor.Salivary.Gland
4DNL:4DNFI522M5AD.chr12.75500000-75525000.chr12.76025000-76050000 CUI	GTEXEQTL:eQTL.chr12.75500334.T.C.b38.Brain.Substantia.nigra
4DNL:4DNFI522M5AD.chr12.75500000-75525000.chr12.76025000-76050000 CUI	GTEXEQTL:eQTL.chr12.75500334.T.C.b38.Breast.Mammary.Tissue
4DNL:4DNFI522M5AD.chr12.75500000-75525000.chr12.76025000-76050000 CUI	GTEXEQTL:eQTL.chr12.75500334.T.C.b38.Kidney.Cortex
4DNL:4DNFI522M5AD.chr12.75500000-75525000.chr12.76025000-76050000 CUI	GTEXEQTL:eQTL.chr12.75500334.T.C.b38.Testis
4DNL:4DNFI522M5AD.chr12.75500000-75525000.chr12.76025000-76050000 CUI	GTEXEQTL:eQTL.chr12.75500334.T.C.b38.Adrenal.Gland
4DNL:4DNFI522M5AD.chr12.75500000-75525000.chr12.76025000-76050000 CUI	GTEXEQTL:eQTL.chr12.75500334.T.C.b38.Esophagus.Mucosa
4DNL:4DNFI522M5AD.chr12.75500000-75525000.chr12.76025000-76050000 CUI	GTEXEQTL:eQTL.chr12.75500334.T.C.b38.Thyroid
4DNL:4DNFI522M5AD.chr12.75500000-75525000.chr12.76025000-76050000 CUI	GTEXEQTL:eQTL.chr12.75500334.T.C.b38.Pancreas
4DNL:4DNFI522M5AD.chr12.75500000-75525000.chr12.76025000-76050000 CUI	GTEXEQTL:eQTL.chr12.75500334.T.C.b38.Brain.Spinal.cord.cervical.c-1
4DNL:4DNFI522M5AD.chr12.75500000-75525000.chr12.76025000-76050000 CUI	GTEXEQTL:eQTL.chr12.75500334.T.C.b38.Ovary
4DNL:4DNFI522M5AD.chr12.75500000-75525000.chr12.76025000-76050000 CUI	GTEXEQTL:eQTL.chr12.75500334.T.C.b38.Uterus
4DNL:4DNFI522M5AD.chr12.75500000-75525000.chr12.76025000-76050000 CUI	GTEXEQTL:eQTL.chr12.75500334.T.C.b38.Lung
4DNL:4DNFI522M5AD.chr12.75500000-75525000.chr12.76025000-76050000 CUI	GTEXEQTL:eQTL.chr12.75500334.T.C.b38.Brain.Putamen.basal.ganglia
4DNL:4DNFI522M5AD.chr12.75500000-75525000.chr12.76025000-76050000 CUI	GTEXEQTL:eQTL.chr12.75500334.T.C.b38.Brain.Anterior.cingulate.cortex.BA24
4DNL:4DNFI522M5AD.chr12.75500000-75525000.chr12.76025000-76050000 CUI	GTEXEQTL:eQTL.chr12.75500334.T.C.b38.Cells.Cultured.fibroblasts
4DNL:4DNFI522M5AD.chr12.75500000-75525000.chr12.76025000-76050000 CUI	GTEXEQTL:eQTL.chr12.75506138.G.T.b38.Heart.Atrial.Appendage
4DNL:4DNFI522M5AD.chr12.75500000-75525000.chr12.76025000-76050000 CUI	GTEXEQTL:eQTL.chr12.75506138.G.T.b38.Brain.Amygdala
4DNL:4DNFI522M5AD.chr12.75500000-75525000.chr12.76025000-76050000 CUI	GTEXEQTL:eQTL.chr12.75506138.G.T.b38.Stomach
4DNL:4DNFI522M5AD.chr12.75500000-75525000.chr12.76025000-76050000 CUI	GTEXEQTL:eQTL.chr12.75506138.G.T.b38.Skin.Sun.Exposed.Lower.leg
4DNL:4DNFI522M5AD.chr12.75500000-75525000.chr12.76025000-76050000 CUI	GTEXEQTL:eQTL.chr12.75506138.G.T.b38.Liver
4DNL:4DNFI522M5AD.chr12.75500000-75525000.chr12.76025000-76050000 CUI	GTEXEQTL:eQTL.chr12.75506138.G.T.b38.Small.Intestine.Terminal.Ileum
4DNL:4DNFI522M5AD.chr12.75500000-75525000.chr12.76025000-76050000 CUI	GTEXEQTL:eQTL.chr12.75506138.G.T.b38.Brain.Nucleus.accumbens.basal.ganglia
4DNL:4DNFI522M5AD.chr12.75500000-75525000.chr12.76025000-76050000 CUI	GTEXEQTL:eQTL.chr12.75506138.G.T.b38.Nerve.Tibial
4DNL:4DNFI522M5AD.chr12.75500000-75525000.chr12.76025000-76050000 CUI	GTEXEQTL:eQTL.chr12.75506138.G.T.b38.Adipose.Subcutaneous
4DNL:4DNFI522M5AD.chr12.75500000-75525000.chr12.76025000-76050000 CUI	GTEXEQTL:eQTL.chr12.75506138.G.T.b38.Artery.Tibial
4DNL:4DNFI522M5AD.chr12.75500000-75525000.chr12.76025000-76050000 CUI	GTEXEQTL:eQTL.chr12.75506138.G.T.b38.Adipose.Visceral.Omentum
4DNL:4DNFI522M5AD.chr12.75500000-75525000.chr12.76025000-76050000 CUI	GTEXEQTL:eQTL.chr12.75506138.G.T.b38.Brain.Cortex
4DNL:4DNFI522M5AD.chr12.75500000-75525000.chr12.76025000-76050000 CUI	GTEXEQTL:eQTL.chr12.75506138.G.T.b38.Skin.Not.Sun.Exposed.Suprapubic
4DNL:4DNFI522M5AD.chr12.75500000-75525000.chr12.76025000-76050000 CUI	GTEXEQTL:eQTL.chr12.75506138.G.T.b38.Brain.Caudate.basal.ganglia
4DNL:4DNFI522M5AD.chr12.75500000-75525000.chr12.76025000-76050000 CUI	GTEXEQTL:eQTL.chr12.75506138.G.T.b38.Esophagus.Muscularis
4DNL:4DNFI522M5AD.chr12.75500000-75525000.chr12.76025000-76050000 CUI	GTEXEQTL:eQTL.chr12.75506138.G.T.b38.Prostate
4DNL:4DNFI522M5AD.chr12.75500000-75525000.chr12.76025000-76050000 CUI	GTEXEQTL:eQTL.chr12.75506138.G.T.b38.Artery.Aorta
4DNL:4DNFI522M5AD.chr12.75500000-75525000.chr12.76025000-76050000 CUI	GTEXEQTL:eQTL.chr12.75506138.G.T.b38.Colon.Transverse
4DNL:4DNFI522M5AD.chr12.75500000-75525000.chr12.76025000-76050000 CUI	GTEXEQTL:eQTL.chr12.75506138.G.T.b38.Vagina
4DNL:4DNFI522M5AD.chr12.75500000-75525000.chr12.76025000-76050000 CUI	GTEXEQTL:eQTL.chr12.75506138.G.T.b38.Esophagus.Gastroesophageal.Junction
4DNL:4DNFI522M5AD.chr12.75500000-75525000.chr12.76025000-76050000 CUI	GTEXEQTL:eQTL.chr12.75506138.G.T.b38.Heart.Left.Ventricle
4DNL:4DNFI522M5AD.chr12.75500000-75525000.chr12.76025000-76050000 CUI	GTEXEQTL:eQTL.chr12.75506138.G.T.b38.Brain.Hypothalamus
4DNL:4DNFI522M5AD.chr12.75500000-75525000.chr12.76025000-76050000 CUI	GTEXEQTL:eQTL.chr12.75506138.G.T.b38.Muscle.Skeletal
4DNL:4DNFI522M5AD.chr12.75500000-75525000.chr12.76025000-76050000 CUI	GTEXEQTL:eQTL.chr12.75506138.G.T.b38.Colon.Sigmoid
4DNL:4DNFI522M5AD.chr12.75500000-75525000.chr12.76025000-76050000 CUI	GTEXEQTL:eQTL.chr12.75506138.G.T.b38.Brain.Cerebellar.Hemisphere
4DNL:4DNFI522M5AD.chr12.75500000-75525000.chr12.76025000-76050000 CUI	GTEXEQTL:eQTL.chr12.75506138.G.T.b38.Spleen
4DNL:4DNFI522M5AD.chr12.75500000-75525000.chr12.76025000-76050000 CUI	GTEXEQTL:eQTL.chr12.75506138.G.T.b38.Brain.Hippocampus
4DNL:4DNFI522M5AD.chr12.75500000-75525000.chr12.76025000-76050000 CUI	GTEXEQTL:eQTL.chr12.75506138.G.T.b38.Pituitary
4DNL:4DNFI522M5AD.chr12.75500000-75525000.chr12.76025000-76050000 CUI	GTEXEQTL:eQTL.chr12.75506138.G.T.b38.Whole.Blood
4DNL:4DNFI522M5AD.chr12.75500000-75525000.chr12.76025000-76050000 CUI	GTEXEQTL:eQTL.chr12.75506138.G.T.b38.Cells.EBV-transformed.lymphocytes
4DNL:4DNFI522M5AD.chr12.75500000-75525000.chr12.76025000-76050000 CUI	GTEXEQTL:eQTL.chr12.75506138.G.T.b38.Brain.Frontal.Cortex.BA9
4DNL:4DNFI522M5AD.chr12.75500000-75525000.chr12.76025000-76050000 CUI	GTEXEQTL:eQTL.chr12.75506138.G.T.b38.Artery.Coronary
4DNL:4DNFI522M5AD.chr12.75500000-75525000.chr12.76025000-76050000 CUI	GTEXEQTL:eQTL.chr12.75506138.G.T.b38.Brain.Cerebellum
4DNL:4DNFI522M5AD.chr12.75500000-75525000.chr12.76025000-76050000 CUI	GTEXEQTL:eQTL.chr12.75506138.G.T.b38.Minor.Salivary.Gland
4DNL:4DNFI522M5AD.chr12.75500000-75525000.chr12.76025000-76050000 CUI	GTEXEQTL:eQTL.chr12.75506138.G.T.b38.Brain.Substantia.nigra
4DNL:4DNFI522M5AD.chr12.75500000-75525000.chr12.76025000-76050000 CUI	GTEXEQTL:eQTL.chr12.75506138.G.T.b38.Breast.Mammary.Tissue
4DNL:4DNFI522M5AD.chr12.75500000-75525000.chr12.76025000-76050000 CUI	GTEXEQTL:eQTL.chr12.75506138.G.T.b38.Kidney.Cortex
4DNL:4DNFI522M5AD.chr12.75500000-75525000.chr12.76025000-76050000 CUI	GTEXEQTL:eQTL.chr12.75506138.G.T.b38.Testis
4DNL:4DNFI522M5AD.chr12.75500000-75525000.chr12.76025000-76050000 CUI	GTEXEQTL:eQTL.chr12.75506138.G.T.b38.Adrenal.Gland
4DNL:4DNFI522M5AD.chr12.75500000-75525000.chr12.76025000-76050000 CUI	GTEXEQTL:eQTL.chr12.75506138.G.T.b38.Esophagus.Mucosa
4DNL:4DNFI522M5AD.chr12.75500000-75525000.chr12.76025000-76050000 CUI	GTEXEQTL:eQTL.chr12.75506138.G.T.b38.Thyroid
4DNL:4DNFI522M5AD.chr12.75500000-75525000.chr12.76025000-76050000 CUI	GTEXEQTL:eQTL.chr12.75506138.G.T.b38.Pancreas
4DNL:4DNFI522M5AD.chr12.75500000-75525000.chr12.76025000-76050000 CUI	GTEXEQTL:eQTL.chr12.75506138.G.T.b38.Brain.Spinal.cord.cervical.c-1
4DNL:4DNFI522M5AD.chr12.75500000-75525000.chr12.76025000-76050000 CUI	GTEXEQTL:eQTL.chr12.75506138.G.T.b38.Ovary
4DNL:4DNFI522M5AD.chr12.75500000-75525000.chr12.76025000-76050000 CUI	GTEXEQTL:eQTL.chr12.75506138.G.T.b38.Uterus
4DNL:4DNFI522M5AD.chr12.75500000-75525000.chr12.76025000-76050000 CUI	GTEXEQTL:eQTL.chr12.75506138.G.T.b38.Lung
4DNL:4DNFI522M5AD.chr12.75500000-75525000.chr12.76025000-76050000 CUI	GTEXEQTL:eQTL.chr12.75506138.G.T.b38.Brain.Putamen.basal.ganglia
4DNL:4DNFI522M5AD.chr12.75500000-75525000.chr12.76025000-76050000 CUI	GTEXEQTL:eQTL.chr12.75506138.G.T.b38.Brain.Anterior.cingulate.cortex.BA24
4DNL:4DNFI522M5AD.chr12.75500000-75525000.chr12.76025000-76050000 CUI	GTEXEQTL:eQTL.chr12.75506138.G.T.b38.Cells.Cultured.fibroblasts
4DNL:4DNFI522M5AD.chr12.75500000-75525000.chr12.76025000-76050000 CUI	GTEXEQTL:eQTL.chr12.75636412.CCTTT.C.b38.Heart.Atrial.Appendage
4DNL:4DNFI522M5AD.chr12.75500000-75525000.chr12.76025000-76050000 CUI	GTEXEQTL:eQTL.chr12.75636412.CCTTT.C.b38.Brain.Amygdala
4DNL:4DNFI522M5AD.chr12.75500000-75525000.chr12.76025000-76050000 CUI	GTEXEQTL:eQTL.chr12.75636412.CCTTT.C.b38.Stomach
4DNL:4DNFI522M5AD.chr12.75500000-75525000.chr12.76025000-76050000 CUI	GTEXEQTL:eQTL.chr12.75636412.CCTTT.C.b38.Skin.Sun.Exposed.Lower.leg
4DNL:4DNFI522M5AD.chr12.75500000-75525000.chr12.76025000-76050000 CUI	GTEXEQTL:eQTL.chr12.75636412.CCTTT.C.b38.Liver
4DNL:4DNFI522M5AD.chr12.75500000-75525000.chr12.76025000-76050000 CUI	GTEXEQTL:eQTL.chr12.75636412.CCTTT.C.b38.Small.Intestine.Terminal.Ileum
4DNL:4DNFI522M5AD.chr12.75500000-75525000.chr12.76025000-76050000 CUI	GTEXEQTL:eQTL.chr12.75636412.CCTTT.C.b38.Brain.Nucleus.accumbens.basal.ganglia
4DNL:4DNFI522M5AD.chr12.75500000-75525000.chr12.76025000-76050000 CUI	GTEXEQTL:eQTL.chr12.75636412.CCTTT.C.b38.Nerve.Tibial
4DNL:4DNFI522M5AD.chr12.75500000-75525000.chr12.76025000-76050000 CUI	GTEXEQTL:eQTL.chr12.75636412.CCTTT.C.b38.Adipose.Subcutaneous
4DNL:4DNFI522M5AD.chr12.75500000-75525000.chr12.76025000-76050000 CUI	GTEXEQTL:eQTL.chr12.75636412.CCTTT.C.b38.Artery.Tibial
4DNL:4DNFI522M5AD.chr12.75500000-75525000.chr12.76025000-76050000 CUI	GTEXEQTL:eQTL.chr12.75636412.CCTTT.C.b38.Adipose.Visceral.Omentum
4DNL:4DNFI522M5AD.chr12.75500000-75525000.chr12.76025000-76050000 CUI	GTEXEQTL:eQTL.chr12.75636412.CCTTT.C.b38.Brain.Cortex
4DNL:4DNFI522M5AD.chr12.75500000-75525000.chr12.76025000-76050000 CUI	GTEXEQTL:eQTL.chr12.75636412.CCTTT.C.b38.Skin.Not.Sun.Exposed.Suprapubic
4DNL:4DNFI522M5AD.chr12.75500000-75525000.chr12.76025000-76050000 CUI	GTEXEQTL:eQTL.chr12.75636412.CCTTT.C.b38.Brain.Caudate.basal.ganglia
4DNL:4DNFI522M5AD.chr12.75500000-75525000.chr12.76025000-76050000 CUI	GTEXEQTL:eQTL.chr12.75636412.CCTTT.C.b38.Esophagus.Muscularis
4DNL:4DNFI522M5AD.chr12.75500000-75525000.chr12.76025000-76050000 CUI	GTEXEQTL:eQTL.chr12.75636412.CCTTT.C.b38.Prostate
4DNL:4DNFI522M5AD.chr12.75500000-75525000.chr12.76025000-76050000 CUI	GTEXEQTL:eQTL.chr12.75636412.CCTTT.C.b38.Artery.Aorta
4DNL:4DNFI522M5AD.chr12.75500000-75525000.chr12.76025000-76050000 CUI	GTEXEQTL:eQTL.chr12.75636412.CCTTT.C.b38.Colon.Transverse
4DNL:4DNFI522M5AD.chr12.75500000-75525000.chr12.76025000-76050000 CUI	GTEXEQTL:eQTL.chr12.75636412.CCTTT.C.b38.Vagina
4DNL:4DNFI522M5AD.chr12.75500000-75525000.chr12.76025000-76050000 CUI	GTEXEQTL:eQTL.chr12.75636412.CCTTT.C.b38.Esophagus.Gastroesophageal.Junction
4DNL:4DNFI522M5AD.chr12.75500000-75525000.chr12.76025000-76050000 CUI	GTEXEQTL:eQTL.chr12.75636412.CCTTT.C.b38.Heart.Left.Ventricle
4DNL:4DNFI522M5AD.chr12.75500000-75525000.chr12.76025000-76050000 CUI	GTEXEQTL:eQTL.chr12.75636412.CCTTT.C.b38.Brain.Hypothalamus
4DNL:4DNFI522M5AD.chr12.75500000-75525000.chr12.76025000-76050000 CUI	GTEXEQTL:eQTL.chr12.75636412.CCTTT.C.b38.Muscle.Skeletal
4DNL:4DNFI522M5AD.chr12.75500000-75525000.chr12.76025000-76050000 CUI	GTEXEQTL:eQTL.chr12.75636412.CCTTT.C.b38.Colon.Sigmoid
4DNL:4DNFI522M5AD.chr12.75500000-75525000.chr12.76025000-76050000 CUI	GTEXEQTL:eQTL.chr12.75636412.CCTTT.C.b38.Brain.Cerebellar.Hemisphere
4DNL:4DNFI522M5AD.chr12.75500000-75525000.chr12.76025000-76050000 CUI	GTEXEQTL:eQTL.chr12.75636412.CCTTT.C.b38.Spleen
4DNL:4DNFI522M5AD.chr12.75500000-75525000.chr12.76025000-76050000 CUI	GTEXEQTL:eQTL.chr12.75636412.CCTTT.C.b38.Brain.Hippocampus
4DNL:4DNFI522M5AD.chr12.75500000-75525000.chr12.76025000-76050000 CUI	GTEXEQTL:eQTL.chr12.75636412.CCTTT.C.b38.Pituitary
4DNL:4DNFI522M5AD.chr12.75500000-75525000.chr12.76025000-76050000 CUI	GTEXEQTL:eQTL.chr12.75636412.CCTTT.C.b38.Cells.EBV-transformed.lymphocytes
4DNL:4DNFI522M5AD.chr12.75500000-75525000.chr12.76025000-76050000 CUI	GTEXEQTL:eQTL.chr12.75636412.CCTTT.C.b38.Brain.Frontal.Cortex.BA9
4DNL:4DNFI522M5AD.chr12.75500000-75525000.chr12.76025000-76050000 CUI	GTEXEQTL:eQTL.chr12.75636412.CCTTT.C.b38.Artery.Coronary
4DNL:4DNFI522M5AD.chr12.75500000-75525000.chr12.76025000-76050000 CUI	GTEXEQTL:eQTL.chr12.75636412.CCTTT.C.b38.Brain.Cerebellum
4DNL:4DNFI522M5AD.chr12.75500000-75525000.chr12.76025000-76050000 CUI	GTEXEQTL:eQTL.chr12.75636412.CCTTT.C.b38.Minor.Salivary.Gland
4DNL:4DNFI522M5AD.chr12.75500000-75525000.chr12.76025000-76050000 CUI	GTEXEQTL:eQTL.chr12.75636412.CCTTT.C.b38.Brain.Substantia.nigra
4DNL:4DNFI522M5AD.chr12.75500000-75525000.chr12.76025000-76050000 CUI	GTEXEQTL:eQTL.chr12.75636412.CCTTT.C.b38.Breast.Mammary.Tissue
4DNL:4DNFI522M5AD.chr12.75500000-75525000.chr12.76025000-76050000 CUI	GTEXEQTL:eQTL.chr12.75636412.CCTTT.C.b38.Kidney.Cortex
4DNL:4DNFI522M5AD.chr12.75500000-75525000.chr12.76025000-76050000 CUI	GTEXEQTL:eQTL.chr12.75636412.CCTTT.C.b38.Testis
4DNL:4DNFI522M5AD.chr12.75500000-75525000.chr12.76025000-76050000 CUI	GTEXEQTL:eQTL.chr12.75636412.CCTTT.C.b38.Adrenal.Gland
4DNL:4DNFI522M5AD.chr12.75500000-75525000.chr12.76025000-76050000 CUI	GTEXEQTL:eQTL.chr12.75636412.CCTTT.C.b38.Esophagus.Mucosa
4DNL:4DNFI522M5AD.chr12.75500000-75525000.chr12.76025000-76050000 CUI	GTEXEQTL:eQTL.chr12.75636412.CCTTT.C.b38.Thyroid
4DNL:4DNFI522M5AD.chr12.75500000-75525000.chr12.76025000-76050000 CUI	GTEXEQTL:eQTL.chr12.75636412.CCTTT.C.b38.Pancreas
4DNL:4DNFI522M5AD.chr12.75500000-75525000.chr12.76025000-76050000 CUI	GTEXEQTL:eQTL.chr12.75636412.CCTTT.C.b38.Brain.Spinal.cord.cervical.c-1
4DNL:4DNFI522M5AD.chr12.75500000-75525000.chr12.76025000-76050000 CUI	GTEXEQTL:eQTL.chr12.75636412.CCTTT.C.b38.Ovary
4DNL:4DNFI522M5AD.chr12.75500000-75525000.chr12.76025000-76050000 CUI	GTEXEQTL:eQTL.chr12.75636412.CCTTT.C.b38.Uterus
4DNL:4DNFI522M5AD.chr12.75500000-75525000.chr12.76025000-76050000 CUI	GTEXEQTL:eQTL.chr12.75636412.CCTTT.C.b38.Lung
4DNL:4DNFI522M5AD.chr12.75500000-75525000.chr12.76025000-76050000 CUI	GTEXEQTL:eQTL.chr12.75636412.CCTTT.C.b38.Brain.Putamen.basal.ganglia
4DNL:4DNFI522M5AD.chr12.75500000-75525000.chr12.76025000-76050000 CUI	GTEXEQTL:eQTL.chr12.75636412.CCTTT.C.b38.Brain.Anterior.cingulate.cortex.BA24
4DNL:4DNFI522M5AD.chr12.75500000-75525000.chr12.76025000-76050000 CUI	GTEXEQTL:eQTL.chr12.75636412.CCTTT.C.b38.Cells.Cultured.fibroblasts
4DNL:4DNFI522M5AD.chr12.75500000-75525000.chr12.76025000-76050000 CUI	GTEXEQTL:eQTL.chr12.75638855.T.TG.b38.Heart.Atrial.Appendage
4DNL:4DNFI522M5AD.chr12.75500000-75525000.chr12.76025000-76050000 CUI	GTEXEQTL:eQTL.chr12.75638855.T.TG.b38.Brain.Amygdala
4DNL:4DNFI522M5AD.chr12.75500000-75525000.chr12.76025000-76050000 CUI	GTEXEQTL:eQTL.chr12.75638855.T.TG.b38.Stomach
4DNL:4DNFI522M5AD.chr12.75500000-75525000.chr12.76025000-76050000 CUI	GTEXEQTL:eQTL.chr12.75638855.T.TG.b38.Skin.Sun.Exposed.Lower.leg
4DNL:4DNFI522M5AD.chr12.75500000-75525000.chr12.76025000-76050000 CUI	GTEXEQTL:eQTL.chr12.75638855.T.TG.b38.Liver
4DNL:4DNFI522M5AD.chr12.75500000-75525000.chr12.76025000-76050000 CUI	GTEXEQTL:eQTL.chr12.75638855.T.TG.b38.Small.Intestine.Terminal.Ileum
4DNL:4DNFI522M5AD.chr12.75500000-75525000.chr12.76025000-76050000 CUI	GTEXEQTL:eQTL.chr12.75638855.T.TG.b38.Brain.Nucleus.accumbens.basal.ganglia
4DNL:4DNFI522M5AD.chr12.75500000-75525000.chr12.76025000-76050000 CUI	GTEXEQTL:eQTL.chr12.75638855.T.TG.b38.Nerve.Tibial
4DNL:4DNFI522M5AD.chr12.75500000-75525000.chr12.76025000-76050000 CUI	GTEXEQTL:eQTL.chr12.75638855.T.TG.b38.Adipose.Subcutaneous
4DNL:4DNFI522M5AD.chr12.75500000-75525000.chr12.76025000-76050000 CUI	GTEXEQTL:eQTL.chr12.75638855.T.TG.b38.Artery.Tibial
4DNL:4DNFI522M5AD.chr12.75500000-75525000.chr12.76025000-76050000 CUI	GTEXEQTL:eQTL.chr12.75638855.T.TG.b38.Adipose.Visceral.Omentum
4DNL:4DNFI522M5AD.chr12.75500000-75525000.chr12.76025000-76050000 CUI	GTEXEQTL:eQTL.chr12.75638855.T.TG.b38.Brain.Cortex
4DNL:4DNFI522M5AD.chr12.75500000-75525000.chr12.76025000-76050000 CUI	GTEXEQTL:eQTL.chr12.75638855.T.TG.b38.Skin.Not.Sun.Exposed.Suprapubic
4DNL:4DNFI522M5AD.chr12.75500000-75525000.chr12.76025000-76050000 CUI	GTEXEQTL:eQTL.chr12.75638855.T.TG.b38.Brain.Caudate.basal.ganglia
4DNL:4DNFI522M5AD.chr12.75500000-75525000.chr12.76025000-76050000 CUI	GTEXEQTL:eQTL.chr12.75638855.T.TG.b38.Esophagus.Muscularis
4DNL:4DNFI522M5AD.chr12.75500000-75525000.chr12.76025000-76050000 CUI	GTEXEQTL:eQTL.chr12.75638855.T.TG.b38.Prostate
4DNL:4DNFI522M5AD.chr12.75500000-75525000.chr12.76025000-76050000 CUI	GTEXEQTL:eQTL.chr12.75638855.T.TG.b38.Artery.Aorta
4DNL:4DNFI522M5AD.chr12.75500000-75525000.chr12.76025000-76050000 CUI	GTEXEQTL:eQTL.chr12.75638855.T.TG.b38.Colon.Transverse
4DNL:4DNFI522M5AD.chr12.75500000-75525000.chr12.76025000-76050000 CUI	GTEXEQTL:eQTL.chr12.75638855.T.TG.b38.Vagina
4DNL:4DNFI522M5AD.chr12.75500000-75525000.chr12.76025000-76050000 CUI	GTEXEQTL:eQTL.chr12.75638855.T.TG.b38.Esophagus.Gastroesophageal.Junction
4DNL:4DNFI522M5AD.chr12.75500000-75525000.chr12.76025000-76050000 CUI	GTEXEQTL:eQTL.chr12.75638855.T.TG.b38.Heart.Left.Ventricle
4DNL:4DNFI522M5AD.chr12.75500000-75525000.chr12.76025000-76050000 CUI	GTEXEQTL:eQTL.chr12.75638855.T.TG.b38.Brain.Hypothalamus
4DNL:4DNFI522M5AD.chr12.75500000-75525000.chr12.76025000-76050000 CUI	GTEXEQTL:eQTL.chr12.75638855.T.TG.b38.Muscle.Skeletal
4DNL:4DNFI522M5AD.chr12.75500000-75525000.chr12.76025000-76050000 CUI	GTEXEQTL:eQTL.chr12.75638855.T.TG.b38.Colon.Sigmoid
4DNL:4DNFI522M5AD.chr12.75500000-75525000.chr12.76025000-76050000 CUI	GTEXEQTL:eQTL.chr12.75638855.T.TG.b38.Brain.Cerebellar.Hemisphere
4DNL:4DNFI522M5AD.chr12.75500000-75525000.chr12.76025000-76050000 CUI	GTEXEQTL:eQTL.chr12.75638855.T.TG.b38.Spleen
4DNL:4DNFI522M5AD.chr12.75500000-75525000.chr12.76025000-76050000 CUI	GTEXEQTL:eQTL.chr12.75638855.T.TG.b38.Brain.Hippocampus
4DNL:4DNFI522M5AD.chr12.75500000-75525000.chr12.76025000-76050000 CUI	GTEXEQTL:eQTL.chr12.75638855.T.TG.b38.Pituitary
4DNL:4DNFI522M5AD.chr12.75500000-75525000.chr12.76025000-76050000 CUI	GTEXEQTL:eQTL.chr12.75638855.T.TG.b38.Cells.EBV-transformed.lymphocytes
4DNL:4DNFI522M5AD.chr12.75500000-75525000.chr12.76025000-76050000 CUI	GTEXEQTL:eQTL.chr12.75638855.T.TG.b38.Brain.Frontal.Cortex.BA9
4DNL:4DNFI522M5AD.chr12.75500000-75525000.chr12.76025000-76050000 CUI	GTEXEQTL:eQTL.chr12.75638855.T.TG.b38.Artery.Coronary
4DNL:4DNFI522M5AD.chr12.75500000-75525000.chr12.76025000-76050000 CUI	GTEXEQTL:eQTL.chr12.75638855.T.TG.b38.Brain.Cerebellum
4DNL:4DNFI522M5AD.chr12.75500000-75525000.chr12.76025000-76050000 CUI	GTEXEQTL:eQTL.chr12.75638855.T.TG.b38.Minor.Salivary.Gland
4DNL:4DNFI522M5AD.chr12.75500000-75525000.chr12.76025000-76050000 CUI	GTEXEQTL:eQTL.chr12.75638855.T.TG.b38.Brain.Substantia.nigra
4DNL:4DNFI522M5AD.chr12.75500000-75525000.chr12.76025000-76050000 CUI	GTEXEQTL:eQTL.chr12.75638855.T.TG.b38.Breast.Mammary.Tissue
4DNL:4DNFI522M5AD.chr12.75500000-75525000.chr12.76025000-76050000 CUI	GTEXEQTL:eQTL.chr12.75638855.T.TG.b38.Kidney.Cortex
4DNL:4DNFI522M5AD.chr12.75500000-75525000.chr12.76025000-76050000 CUI	GTEXEQTL:eQTL.chr12.75638855.T.TG.b38.Testis
4DNL:4DNFI522M5AD.chr12.75500000-75525000.chr12.76025000-76050000 CUI	GTEXEQTL:eQTL.chr12.75638855.T.TG.b38.Adrenal.Gland
4DNL:4DNFI522M5AD.chr12.75500000-75525000.chr12.76025000-76050000 CUI	GTEXEQTL:eQTL.chr12.75638855.T.TG.b38.Esophagus.Mucosa
4DNL:4DNFI522M5AD.chr12.75500000-75525000.chr12.76025000-76050000 CUI	GTEXEQTL:eQTL.chr12.75638855.T.TG.b38.Thyroid
4DNL:4DNFI522M5AD.chr12.75500000-75525000.chr12.76025000-76050000 CUI	GTEXEQTL:eQTL.chr12.75638855.T.TG.b38.Pancreas
4DNL:4DNFI522M5AD.chr12.75500000-75525000.chr12.76025000-76050000 CUI	GTEXEQTL:eQTL.chr12.75638855.T.TG.b38.Brain.Spinal.cord.cervical.c-1
4DNL:4DNFI522M5AD.chr12.75500000-75525000.chr12.76025000-76050000 CUI	GTEXEQTL:eQTL.chr12.75638855.T.TG.b38.Ovary
4DNL:4DNFI522M5AD.chr12.75500000-75525000.chr12.76025000-76050000 CUI	GTEXEQTL:eQTL.chr12.75638855.T.TG.b38.Uterus
4DNL:4DNFI522M5AD.chr12.75500000-75525000.chr12.76025000-76050000 CUI	GTEXEQTL:eQTL.chr12.75638855.T.TG.b38.Lung
4DNL:4DNFI522M5AD.chr12.75500000-75525000.chr12.76025000-76050000 CUI	GTEXEQTL:eQTL.chr12.75638855.T.TG.b38.Brain.Putamen.basal.ganglia
4DNL:4DNFI522M5AD.chr12.75500000-75525000.chr12.76025000-76050000 CUI	GTEXEQTL:eQTL.chr12.75638855.T.TG.b38.Brain.Anterior.cingulate.cortex.BA24
4DNL:4DNFI522M5AD.chr12.75500000-75525000.chr12.76025000-76050000 CUI	GTEXEQTL:eQTL.chr12.75638855.T.TG.b38.Cells.Cultured.fibroblasts
4DNL:4DNFI522M5AD.chr12.75500000-75525000.chr12.76025000-76050000 CUI	GTEXEQTL:eQTL.chr12.75640769.A.AG.b38.Heart.Atrial.Appendage
4DNL:4DNFI522M5AD.chr12.75500000-75525000.chr12.76025000-76050000 CUI	GTEXEQTL:eQTL.chr12.75640769.A.AG.b38.Brain.Amygdala
4DNL:4DNFI522M5AD.chr12.75500000-75525000.chr12.76025000-76050000 CUI	GTEXEQTL:eQTL.chr12.75640769.A.AG.b38.Stomach
4DNL:4DNFI522M5AD.chr12.75500000-75525000.chr12.76025000-76050000 CUI	GTEXEQTL:eQTL.chr12.75640769.A.AG.b38.Skin.Sun.Exposed.Lower.leg
4DNL:4DNFI522M5AD.chr12.75500000-75525000.chr12.76025000-76050000 CUI	GTEXEQTL:eQTL.chr12.75640769.A.AG.b38.Liver
4DNL:4DNFI522M5AD.chr12.75500000-75525000.chr12.76025000-76050000 CUI	GTEXEQTL:eQTL.chr12.75640769.A.AG.b38.Small.Intestine.Terminal.Ileum
4DNL:4DNFI522M5AD.chr12.75500000-75525000.chr12.76025000-76050000 CUI	GTEXEQTL:eQTL.chr12.75640769.A.AG.b38.Brain.Nucleus.accumbens.basal.ganglia
4DNL:4DNFI522M5AD.chr12.75500000-75525000.chr12.76025000-76050000 CUI	GTEXEQTL:eQTL.chr12.75640769.A.AG.b38.Nerve.Tibial
4DNL:4DNFI522M5AD.chr12.75500000-75525000.chr12.76025000-76050000 CUI	GTEXEQTL:eQTL.chr12.75640769.A.AG.b38.Adipose.Subcutaneous
4DNL:4DNFI522M5AD.chr12.75500000-75525000.chr12.76025000-76050000 CUI	GTEXEQTL:eQTL.chr12.75640769.A.AG.b38.Artery.Tibial
4DNL:4DNFI522M5AD.chr12.75500000-75525000.chr12.76025000-76050000 CUI	GTEXEQTL:eQTL.chr12.75640769.A.AG.b38.Adipose.Visceral.Omentum
4DNL:4DNFI522M5AD.chr12.75500000-75525000.chr12.76025000-76050000 CUI	GTEXEQTL:eQTL.chr12.75640769.A.AG.b38.Brain.Cortex
4DNL:4DNFI522M5AD.chr12.75500000-75525000.chr12.76025000-76050000 CUI	GTEXEQTL:eQTL.chr12.75640769.A.AG.b38.Skin.Not.Sun.Exposed.Suprapubic
4DNL:4DNFI522M5AD.chr12.75500000-75525000.chr12.76025000-76050000 CUI	GTEXEQTL:eQTL.chr12.75640769.A.AG.b38.Brain.Caudate.basal.ganglia
4DNL:4DNFI522M5AD.chr12.75500000-75525000.chr12.76025000-76050000 CUI	GTEXEQTL:eQTL.chr12.75640769.A.AG.b38.Esophagus.Muscularis
4DNL:4DNFI522M5AD.chr12.75500000-75525000.chr12.76025000-76050000 CUI	GTEXEQTL:eQTL.chr12.75640769.A.AG.b38.Prostate
4DNL:4DNFI522M5AD.chr12.75500000-75525000.chr12.76025000-76050000 CUI	GTEXEQTL:eQTL.chr12.75640769.A.AG.b38.Artery.Aorta
4DNL:4DNFI522M5AD.chr12.75500000-75525000.chr12.76025000-76050000 CUI	GTEXEQTL:eQTL.chr12.75640769.A.AG.b38.Colon.Transverse
4DNL:4DNFI522M5AD.chr12.75500000-75525000.chr12.76025000-76050000 CUI	GTEXEQTL:eQTL.chr12.75640769.A.AG.b38.Vagina
4DNL:4DNFI522M5AD.chr12.75500000-75525000.chr12.76025000-76050000 CUI	GTEXEQTL:eQTL.chr12.75640769.A.AG.b38.Esophagus.Gastroesophageal.Junction
4DNL:4DNFI522M5AD.chr12.75500000-75525000.chr12.76025000-76050000 CUI	GTEXEQTL:eQTL.chr12.75640769.A.AG.b38.Heart.Left.Ventricle
4DNL:4DNFI522M5AD.chr12.75500000-75525000.chr12.76025000-76050000 CUI	GTEXEQTL:eQTL.chr12.75640769.A.AG.b38.Brain.Hypothalamus
4DNL:4DNFI522M5AD.chr12.75500000-75525000.chr12.76025000-76050000 CUI	GTEXEQTL:eQTL.chr12.75640769.A.AG.b38.Muscle.Skeletal
4DNL:4DNFI522M5AD.chr12.75500000-75525000.chr12.76025000-76050000 CUI	GTEXEQTL:eQTL.chr12.75640769.A.AG.b38.Colon.Sigmoid
4DNL:4DNFI522M5AD.chr12.75500000-75525000.chr12.76025000-76050000 CUI	GTEXEQTL:eQTL.chr12.75640769.A.AG.b38.Brain.Cerebellar.Hemisphere
4DNL:4DNFI522M5AD.chr12.75500000-75525000.chr12.76025000-76050000 CUI	GTEXEQTL:eQTL.chr12.75640769.A.AG.b38.Spleen
4DNL:4DNFI522M5AD.chr12.75500000-75525000.chr12.76025000-76050000 CUI	GTEXEQTL:eQTL.chr12.75640769.A.AG.b38.Brain.Hippocampus
4DNL:4DNFI522M5AD.chr12.75500000-75525000.chr12.76025000-76050000 CUI	GTEXEQTL:eQTL.chr12.75640769.A.AG.b38.Pituitary
4DNL:4DNFI522M5AD.chr12.75500000-75525000.chr12.76025000-76050000 CUI	GTEXEQTL:eQTL.chr12.75640769.A.AG.b38.Cells.EBV-transformed.lymphocytes
4DNL:4DNFI522M5AD.chr12.75500000-75525000.chr12.76025000-76050000 CUI	GTEXEQTL:eQTL.chr12.75640769.A.AG.b38.Brain.Frontal.Cortex.BA9
4DNL:4DNFI522M5AD.chr12.75500000-75525000.chr12.76025000-76050000 CUI	GTEXEQTL:eQTL.chr12.75640769.A.AG.b38.Artery.Coronary
4DNL:4DNFI522M5AD.chr12.75500000-75525000.chr12.76025000-76050000 CUI	GTEXEQTL:eQTL.chr12.75640769.A.AG.b38.Brain.Cerebellum
4DNL:4DNFI522M5AD.chr12.75500000-75525000.chr12.76025000-76050000 CUI	GTEXEQTL:eQTL.chr12.75640769.A.AG.b38.Minor.Salivary.Gland
4DNL:4DNFI522M5AD.chr12.75500000-75525000.chr12.76025000-76050000 CUI	GTEXEQTL:eQTL.chr12.75640769.A.AG.b38.Brain.Substantia.nigra
4DNL:4DNFI522M5AD.chr12.75500000-75525000.chr12.76025000-76050000 CUI	GTEXEQTL:eQTL.chr12.75640769.A.AG.b38.Breast.Mammary.Tissue
4DNL:4DNFI522M5AD.chr12.75500000-75525000.chr12.76025000-76050000 CUI	GTEXEQTL:eQTL.chr12.75640769.A.AG.b38.Kidney.Cortex
4DNL:4DNFI522M5AD.chr12.75500000-75525000.chr12.76025000-76050000 CUI	GTEXEQTL:eQTL.chr12.75640769.A.AG.b38.Testis
4DNL:4DNFI522M5AD.chr12.75500000-75525000.chr12.76025000-76050000 CUI	GTEXEQTL:eQTL.chr12.75640769.A.AG.b38.Adrenal.Gland
4DNL:4DNFI522M5AD.chr12.75500000-75525000.chr12.76025000-76050000 CUI	GTEXEQTL:eQTL.chr12.75640769.A.AG.b38.Esophagus.Mucosa
4DNL:4DNFI522M5AD.chr12.75500000-75525000.chr12.76025000-76050000 CUI	GTEXEQTL:eQTL.chr12.75640769.A.AG.b38.Thyroid
4DNL:4DNFI522M5AD.chr12.75500000-75525000.chr12.76025000-76050000 CUI	GTEXEQTL:eQTL.chr12.75640769.A.AG.b38.Pancreas
4DNL:4DNFI522M5AD.chr12.75500000-75525000.chr12.76025000-76050000 CUI	GTEXEQTL:eQTL.chr12.75640769.A.AG.b38.Brain.Spinal.cord.cervical.c-1
4DNL:4DNFI522M5AD.chr12.75500000-75525000.chr12.76025000-76050000 CUI	GTEXEQTL:eQTL.chr12.75640769.A.AG.b38.Ovary
4DNL:4DNFI522M5AD.chr12.75500000-75525000.chr12.76025000-76050000 CUI	GTEXEQTL:eQTL.chr12.75640769.A.AG.b38.Uterus
4DNL:4DNFI522M5AD.chr12.75500000-75525000.chr12.76025000-76050000 CUI	GTEXEQTL:eQTL.chr12.75640769.A.AG.b38.Lung
4DNL:4DNFI522M5AD.chr12.75500000-75525000.chr12.76025000-76050000 CUI	GTEXEQTL:eQTL.chr12.75640769.A.AG.b38.Brain.Putamen.basal.ganglia
4DNL:4DNFI522M5AD.chr12.75500000-75525000.chr12.76025000-76050000 CUI	GTEXEQTL:eQTL.chr12.75640769.A.AG.b38.Brain.Anterior.cingulate.cortex.BA24
4DNL:4DNFI522M5AD.chr12.75500000-75525000.chr12.76025000-76050000 CUI	GTEXEQTL:eQTL.chr12.75640769.A.AG.b38.Cells.Cultured.fibroblasts
4DNL:4DNFI522M5AD.chr12.75500000-75525000.chr12.76025000-76050000 CUI	GTEXEQTL:eQTL.chr12.75641212.G.A.b38.Heart.Atrial.Appendage
4DNL:4DNFI522M5AD.chr12.75500000-75525000.chr12.76025000-76050000 CUI	GTEXEQTL:eQTL.chr12.75641212.G.A.b38.Brain.Amygdala
4DNL:4DNFI522M5AD.chr12.75500000-75525000.chr12.76025000-76050000 CUI	GTEXEQTL:eQTL.chr12.75641212.G.A.b38.Stomach
4DNL:4DNFI522M5AD.chr12.75500000-75525000.chr12.76025000-76050000 CUI	GTEXEQTL:eQTL.chr12.75641212.G.A.b38.Skin.Sun.Exposed.Lower.leg
4DNL:4DNFI522M5AD.chr12.75500000-75525000.chr12.76025000-76050000 CUI	GTEXEQTL:eQTL.chr12.75641212.G.A.b38.Liver
4DNL:4DNFI522M5AD.chr12.75500000-75525000.chr12.76025000-76050000 CUI	GTEXEQTL:eQTL.chr12.75641212.G.A.b38.Small.Intestine.Terminal.Ileum
4DNL:4DNFI522M5AD.chr12.75500000-75525000.chr12.76025000-76050000 CUI	GTEXEQTL:eQTL.chr12.75641212.G.A.b38.Brain.Nucleus.accumbens.basal.ganglia
4DNL:4DNFI522M5AD.chr12.75500000-75525000.chr12.76025000-76050000 CUI	GTEXEQTL:eQTL.chr12.75641212.G.A.b38.Nerve.Tibial
4DNL:4DNFI522M5AD.chr12.75500000-75525000.chr12.76025000-76050000 CUI	GTEXEQTL:eQTL.chr12.75641212.G.A.b38.Adipose.Subcutaneous
4DNL:4DNFI522M5AD.chr12.75500000-75525000.chr12.76025000-76050000 CUI	GTEXEQTL:eQTL.chr12.75641212.G.A.b38.Artery.Tibial
4DNL:4DNFI522M5AD.chr12.75500000-75525000.chr12.76025000-76050000 CUI	GTEXEQTL:eQTL.chr12.75641212.G.A.b38.Adipose.Visceral.Omentum
4DNL:4DNFI522M5AD.chr12.75500000-75525000.chr12.76025000-76050000 CUI	GTEXEQTL:eQTL.chr12.75641212.G.A.b38.Brain.Cortex
4DNL:4DNFI522M5AD.chr12.75500000-75525000.chr12.76025000-76050000 CUI	GTEXEQTL:eQTL.chr12.75641212.G.A.b38.Skin.Not.Sun.Exposed.Suprapubic
4DNL:4DNFI522M5AD.chr12.75500000-75525000.chr12.76025000-76050000 CUI	GTEXEQTL:eQTL.chr12.75641212.G.A.b38.Brain.Caudate.basal.ganglia
4DNL:4DNFI522M5AD.chr12.75500000-75525000.chr12.76025000-76050000 CUI	GTEXEQTL:eQTL.chr12.75641212.G.A.b38.Esophagus.Muscularis
4DNL:4DNFI522M5AD.chr12.75500000-75525000.chr12.76025000-76050000 CUI	GTEXEQTL:eQTL.chr12.75641212.G.A.b38.Prostate
4DNL:4DNFI522M5AD.chr12.75500000-75525000.chr12.76025000-76050000 CUI	GTEXEQTL:eQTL.chr12.75641212.G.A.b38.Artery.Aorta
4DNL:4DNFI522M5AD.chr12.75500000-75525000.chr12.76025000-76050000 CUI	GTEXEQTL:eQTL.chr12.75641212.G.A.b38.Colon.Transverse
4DNL:4DNFI522M5AD.chr12.75500000-75525000.chr12.76025000-76050000 CUI	GTEXEQTL:eQTL.chr12.75641212.G.A.b38.Vagina
4DNL:4DNFI522M5AD.chr12.75500000-75525000.chr12.76025000-76050000 CUI	GTEXEQTL:eQTL.chr12.75641212.G.A.b38.Esophagus.Gastroesophageal.Junction
4DNL:4DNFI522M5AD.chr12.75500000-75525000.chr12.76025000-76050000 CUI	GTEXEQTL:eQTL.chr12.75641212.G.A.b38.Heart.Left.Ventricle
4DNL:4DNFI522M5AD.chr12.75500000-75525000.chr12.76025000-76050000 CUI	GTEXEQTL:eQTL.chr12.75641212.G.A.b38.Brain.Hypothalamus
4DNL:4DNFI522M5AD.chr12.75500000-75525000.chr12.76025000-76050000 CUI	GTEXEQTL:eQTL.chr12.75641212.G.A.b38.Muscle.Skeletal
4DNL:4DNFI522M5AD.chr12.75500000-75525000.chr12.76025000-76050000 CUI	GTEXEQTL:eQTL.chr12.75641212.G.A.b38.Colon.Sigmoid
4DNL:4DNFI522M5AD.chr12.75500000-75525000.chr12.76025000-76050000 CUI	GTEXEQTL:eQTL.chr12.75641212.G.A.b38.Brain.Cerebellar.Hemisphere
4DNL:4DNFI522M5AD.chr12.75500000-75525000.chr12.76025000-76050000 CUI	GTEXEQTL:eQTL.chr12.75641212.G.A.b38.Spleen
4DNL:4DNFI522M5AD.chr12.75500000-75525000.chr12.76025000-76050000 CUI	GTEXEQTL:eQTL.chr12.75641212.G.A.b38.Brain.Hippocampus
4DNL:4DNFI522M5AD.chr12.75500000-75525000.chr12.76025000-76050000 CUI	GTEXEQTL:eQTL.chr12.75641212.G.A.b38.Pituitary
4DNL:4DNFI522M5AD.chr12.75500000-75525000.chr12.76025000-76050000 CUI	GTEXEQTL:eQTL.chr12.75641212.G.A.b38.Cells.EBV-transformed.lymphocytes
4DNL:4DNFI522M5AD.chr12.75500000-75525000.chr12.76025000-76050000 CUI	GTEXEQTL:eQTL.chr12.75641212.G.A.b38.Brain.Frontal.Cortex.BA9
4DNL:4DNFI522M5AD.chr12.75500000-75525000.chr12.76025000-76050000 CUI	GTEXEQTL:eQTL.chr12.75641212.G.A.b38.Artery.Coronary
4DNL:4DNFI522M5AD.chr12.75500000-75525000.chr12.76025000-76050000 CUI	GTEXEQTL:eQTL.chr12.75641212.G.A.b38.Brain.Cerebellum
4DNL:4DNFI522M5AD.chr12.75500000-75525000.chr12.76025000-76050000 CUI	GTEXEQTL:eQTL.chr12.75641212.G.A.b38.Minor.Salivary.Gland
4DNL:4DNFI522M5AD.chr12.75500000-75525000.chr12.76025000-76050000 CUI	GTEXEQTL:eQTL.chr12.75641212.G.A.b38.Brain.Substantia.nigra
4DNL:4DNFI522M5AD.chr12.75500000-75525000.chr12.76025000-76050000 CUI	GTEXEQTL:eQTL.chr12.75641212.G.A.b38.Breast.Mammary.Tissue
4DNL:4DNFI522M5AD.chr12.75500000-75525000.chr12.76025000-76050000 CUI	GTEXEQTL:eQTL.chr12.75641212.G.A.b38.Kidney.Cortex
4DNL:4DNFI522M5AD.chr12.75500000-75525000.chr12.76025000-76050000 CUI	GTEXEQTL:eQTL.chr12.75641212.G.A.b38.Testis
4DNL:4DNFI522M5AD.chr12.75500000-75525000.chr12.76025000-76050000 CUI	GTEXEQTL:eQTL.chr12.75641212.G.A.b38.Adrenal.Gland
4DNL:4DNFI522M5AD.chr12.75500000-75525000.chr12.76025000-76050000 CUI	GTEXEQTL:eQTL.chr12.75641212.G.A.b38.Esophagus.Mucosa
4DNL:4DNFI522M5AD.chr12.75500000-75525000.chr12.76025000-76050000 CUI	GTEXEQTL:eQTL.chr12.75641212.G.A.b38.Thyroid
4DNL:4DNFI522M5AD.chr12.75500000-75525000.chr12.76025000-76050000 CUI	GTEXEQTL:eQTL.chr12.75641212.G.A.b38.Pancreas
4DNL:4DNFI522M5AD.chr12.75500000-75525000.chr12.76025000-76050000 CUI	GTEXEQTL:eQTL.chr12.75641212.G.A.b38.Brain.Spinal.cord.cervical.c-1
4DNL:4DNFI522M5AD.chr12.75500000-75525000.chr12.76025000-76050000 CUI	GTEXEQTL:eQTL.chr12.75641212.G.A.b38.Ovary
4DNL:4DNFI522M5AD.chr12.75500000-75525000.chr12.76025000-76050000 CUI	GTEXEQTL:eQTL.chr12.75641212.G.A.b38.Uterus
4DNL:4DNFI522M5AD.chr12.75500000-75525000.chr12.76025000-76050000 CUI	GTEXEQTL:eQTL.chr12.75641212.G.A.b38.Lung
4DNL:4DNFI522M5AD.chr12.75500000-75525000.chr12.76025000-76050000 CUI	GTEXEQTL:eQTL.chr12.75641212.G.A.b38.Brain.Putamen.basal.ganglia
4DNL:4DNFI522M5AD.chr12.75500000-75525000.chr12.76025000-76050000 CUI	GTEXEQTL:eQTL.chr12.75641212.G.A.b38.Brain.Anterior.cingulate.cortex.BA24
4DNL:4DNFI522M5AD.chr12.75500000-75525000.chr12.76025000-76050000 CUI	GTEXEQTL:eQTL.chr12.75641212.G.A.b38.Cells.Cultured.fibroblasts
4DNL:4DNFI522M5AD.chr12.75500000-75525000.chr12.76025000-76050000 CUI	GTEXEQTL:eQTL.chr12.75643590.G.A.b38.Heart.Atrial.Appendage
4DNL:4DNFI522M5AD.chr12.75500000-75525000.chr12.76025000-76050000 CUI	GTEXEQTL:eQTL.chr12.75643323.A.C.b38.Heart.Atrial.Appendage
4DNL:4DNFI522M5AD.chr12.75500000-75525000.chr12.76025000-76050000 CUI	GTEXEQTL:eQTL.chr12.75643590.G.A.b38.Brain.Amygdala
4DNL:4DNFI522M5AD.chr12.75500000-75525000.chr12.76025000-76050000 CUI	GTEXEQTL:eQTL.chr12.75643323.A.C.b38.Brain.Amygdala
4DNL:4DNFI522M5AD.chr12.75500000-75525000.chr12.76025000-76050000 CUI	GTEXEQTL:eQTL.chr12.75643590.G.A.b38.Stomach
4DNL:4DNFI522M5AD.chr12.75500000-75525000.chr12.76025000-76050000 CUI	GTEXEQTL:eQTL.chr12.75643323.A.C.b38.Stomach
4DNL:4DNFI522M5AD.chr12.75500000-75525000.chr12.76025000-76050000 CUI	GTEXEQTL:eQTL.chr12.75643590.G.A.b38.Skin.Sun.Exposed.Lower.leg
4DNL:4DNFI522M5AD.chr12.75500000-75525000.chr12.76025000-76050000 CUI	GTEXEQTL:eQTL.chr12.75643323.A.C.b38.Skin.Sun.Exposed.Lower.leg
4DNL:4DNFI522M5AD.chr12.75500000-75525000.chr12.76025000-76050000 CUI	GTEXEQTL:eQTL.chr12.75643590.G.A.b38.Liver
4DNL:4DNFI522M5AD.chr12.75500000-75525000.chr12.76025000-76050000 CUI	GTEXEQTL:eQTL.chr12.75643323.A.C.b38.Liver
4DNL:4DNFI522M5AD.chr12.75500000-75525000.chr12.76025000-76050000 CUI	GTEXEQTL:eQTL.chr12.75643590.G.A.b38.Small.Intestine.Terminal.Ileum
4DNL:4DNFI522M5AD.chr12.75500000-75525000.chr12.76025000-76050000 CUI	GTEXEQTL:eQTL.chr12.75643323.A.C.b38.Small.Intestine.Terminal.Ileum
4DNL:4DNFI522M5AD.chr12.75500000-75525000.chr12.76025000-76050000 CUI	GTEXEQTL:eQTL.chr12.75643590.G.A.b38.Brain.Nucleus.accumbens.basal.ganglia
4DNL:4DNFI522M5AD.chr12.75500000-75525000.chr12.76025000-76050000 CUI	GTEXEQTL:eQTL.chr12.75643323.A.C.b38.Brain.Nucleus.accumbens.basal.ganglia
4DNL:4DNFI522M5AD.chr12.75500000-75525000.chr12.76025000-76050000 CUI	GTEXEQTL:eQTL.chr12.75643590.G.A.b38.Nerve.Tibial
4DNL:4DNFI522M5AD.chr12.75500000-75525000.chr12.76025000-76050000 CUI	GTEXEQTL:eQTL.chr12.75643323.A.C.b38.Nerve.Tibial
4DNL:4DNFI522M5AD.chr12.75500000-75525000.chr12.76025000-76050000 CUI	GTEXEQTL:eQTL.chr12.75643590.G.A.b38.Adipose.Subcutaneous
4DNL:4DNFI522M5AD.chr12.75500000-75525000.chr12.76025000-76050000 CUI	GTEXEQTL:eQTL.chr12.75643323.A.C.b38.Adipose.Subcutaneous
4DNL:4DNFI522M5AD.chr12.75500000-75525000.chr12.76025000-76050000 CUI	GTEXEQTL:eQTL.chr12.75643590.G.A.b38.Artery.Tibial
4DNL:4DNFI522M5AD.chr12.75500000-75525000.chr12.76025000-76050000 CUI	GTEXEQTL:eQTL.chr12.75643323.A.C.b38.Artery.Tibial
4DNL:4DNFI522M5AD.chr12.75500000-75525000.chr12.76025000-76050000 CUI	GTEXEQTL:eQTL.chr12.75643590.G.A.b38.Adipose.Visceral.Omentum
4DNL:4DNFI522M5AD.chr12.75500000-75525000.chr12.76025000-76050000 CUI	GTEXEQTL:eQTL.chr12.75643323.A.C.b38.Adipose.Visceral.Omentum
4DNL:4DNFI522M5AD.chr12.75500000-75525000.chr12.76025000-76050000 CUI	GTEXEQTL:eQTL.chr12.75643590.G.A.b38.Brain.Cortex
4DNL:4DNFI522M5AD.chr12.75500000-75525000.chr12.76025000-76050000 CUI	GTEXEQTL:eQTL.chr12.75643323.A.C.b38.Brain.Cortex
4DNL:4DNFI522M5AD.chr12.75500000-75525000.chr12.76025000-76050000 CUI	GTEXEQTL:eQTL.chr12.75643590.G.A.b38.Skin.Not.Sun.Exposed.Suprapubic
4DNL:4DNFI522M5AD.chr12.75500000-75525000.chr12.76025000-76050000 CUI	GTEXEQTL:eQTL.chr12.75643323.A.C.b38.Skin.Not.Sun.Exposed.Suprapubic
4DNL:4DNFI522M5AD.chr12.75500000-75525000.chr12.76025000-76050000 CUI	GTEXEQTL:eQTL.chr12.75643590.G.A.b38.Brain.Caudate.basal.ganglia
4DNL:4DNFI522M5AD.chr12.75500000-75525000.chr12.76025000-76050000 CUI	GTEXEQTL:eQTL.chr12.75643323.A.C.b38.Brain.Caudate.basal.ganglia
4DNL:4DNFI522M5AD.chr12.75500000-75525000.chr12.76025000-76050000 CUI	GTEXEQTL:eQTL.chr12.75643590.G.A.b38.Esophagus.Muscularis
4DNL:4DNFI522M5AD.chr12.75500000-75525000.chr12.76025000-76050000 CUI	GTEXEQTL:eQTL.chr12.75643323.A.C.b38.Esophagus.Muscularis
4DNL:4DNFI522M5AD.chr12.75500000-75525000.chr12.76025000-76050000 CUI	GTEXEQTL:eQTL.chr12.75643590.G.A.b38.Prostate
4DNL:4DNFI522M5AD.chr12.75500000-75525000.chr12.76025000-76050000 CUI	GTEXEQTL:eQTL.chr12.75643323.A.C.b38.Prostate
4DNL:4DNFI522M5AD.chr12.75500000-75525000.chr12.76025000-76050000 CUI	GTEXEQTL:eQTL.chr12.75643590.G.A.b38.Artery.Aorta
4DNL:4DNFI522M5AD.chr12.75500000-75525000.chr12.76025000-76050000 CUI	GTEXEQTL:eQTL.chr12.75643323.A.C.b38.Artery.Aorta
4DNL:4DNFI522M5AD.chr12.75500000-75525000.chr12.76025000-76050000 CUI	GTEXEQTL:eQTL.chr12.75643590.G.A.b38.Colon.Transverse
4DNL:4DNFI522M5AD.chr12.75500000-75525000.chr12.76025000-76050000 CUI	GTEXEQTL:eQTL.chr12.75643323.A.C.b38.Colon.Transverse
4DNL:4DNFI522M5AD.chr12.75500000-75525000.chr12.76025000-76050000 CUI	GTEXEQTL:eQTL.chr12.75643590.G.A.b38.Vagina
4DNL:4DNFI522M5AD.chr12.75500000-75525000.chr12.76025000-76050000 CUI	GTEXEQTL:eQTL.chr12.75643323.A.C.b38.Vagina
4DNL:4DNFI522M5AD.chr12.75500000-75525000.chr12.76025000-76050000 CUI	GTEXEQTL:eQTL.chr12.75643590.G.A.b38.Esophagus.Gastroesophageal.Junction
4DNL:4DNFI522M5AD.chr12.75500000-75525000.chr12.76025000-76050000 CUI	GTEXEQTL:eQTL.chr12.75643323.A.C.b38.Esophagus.Gastroesophageal.Junction
4DNL:4DNFI522M5AD.chr12.75500000-75525000.chr12.76025000-76050000 CUI	GTEXEQTL:eQTL.chr12.75643590.G.A.b38.Heart.Left.Ventricle
4DNL:4DNFI522M5AD.chr12.75500000-75525000.chr12.76025000-76050000 CUI	GTEXEQTL:eQTL.chr12.75643323.A.C.b38.Heart.Left.Ventricle
4DNL:4DNFI522M5AD.chr12.75500000-75525000.chr12.76025000-76050000 CUI	GTEXEQTL:eQTL.chr12.75643590.G.A.b38.Brain.Hypothalamus
4DNL:4DNFI522M5AD.chr12.75500000-75525000.chr12.76025000-76050000 CUI	GTEXEQTL:eQTL.chr12.75643323.A.C.b38.Brain.Hypothalamus
4DNL:4DNFI522M5AD.chr12.75500000-75525000.chr12.76025000-76050000 CUI	GTEXEQTL:eQTL.chr12.75643590.G.A.b38.Muscle.Skeletal
4DNL:4DNFI522M5AD.chr12.75500000-75525000.chr12.76025000-76050000 CUI	GTEXEQTL:eQTL.chr12.75643323.A.C.b38.Muscle.Skeletal
4DNL:4DNFI522M5AD.chr12.75500000-75525000.chr12.76025000-76050000 CUI	GTEXEQTL:eQTL.chr12.75643590.G.A.b38.Colon.Sigmoid
4DNL:4DNFI522M5AD.chr12.75500000-75525000.chr12.76025000-76050000 CUI	GTEXEQTL:eQTL.chr12.75643323.A.C.b38.Colon.Sigmoid
4DNL:4DNFI522M5AD.chr12.75500000-75525000.chr12.76025000-76050000 CUI	GTEXEQTL:eQTL.chr12.75643590.G.A.b38.Brain.Cerebellar.Hemisphere
4DNL:4DNFI522M5AD.chr12.75500000-75525000.chr12.76025000-76050000 CUI	GTEXEQTL:eQTL.chr12.75643323.A.C.b38.Brain.Cerebellar.Hemisphere
4DNL:4DNFI522M5AD.chr12.75500000-75525000.chr12.76025000-76050000 CUI	GTEXEQTL:eQTL.chr12.75643590.G.A.b38.Spleen
4DNL:4DNFI522M5AD.chr12.75500000-75525000.chr12.76025000-76050000 CUI	GTEXEQTL:eQTL.chr12.75643323.A.C.b38.Spleen
4DNL:4DNFI522M5AD.chr12.75500000-75525000.chr12.76025000-76050000 CUI	GTEXEQTL:eQTL.chr12.75643590.G.A.b38.Brain.Hippocampus
4DNL:4DNFI522M5AD.chr12.75500000-75525000.chr12.76025000-76050000 CUI	GTEXEQTL:eQTL.chr12.75643323.A.C.b38.Brain.Hippocampus
4DNL:4DNFI522M5AD.chr12.75500000-75525000.chr12.76025000-76050000 CUI	GTEXEQTL:eQTL.chr12.75643590.G.A.b38.Pituitary
4DNL:4DNFI522M5AD.chr12.75500000-75525000.chr12.76025000-76050000 CUI	GTEXEQTL:eQTL.chr12.75643323.A.C.b38.Pituitary
4DNL:4DNFI522M5AD.chr12.75500000-75525000.chr12.76025000-76050000 CUI	GTEXEQTL:eQTL.chr12.75643590.G.A.b38.Cells.EBV-transformed.lymphocytes
4DNL:4DNFI522M5AD.chr12.75500000-75525000.chr12.76025000-76050000 CUI	GTEXEQTL:eQTL.chr12.75643323.A.C.b38.Cells.EBV-transformed.lymphocytes
4DNL:4DNFI522M5AD.chr12.75500000-75525000.chr12.76025000-76050000 CUI	GTEXEQTL:eQTL.chr12.75643590.G.A.b38.Brain.Frontal.Cortex.BA9
4DNL:4DNFI522M5AD.chr12.75500000-75525000.chr12.76025000-76050000 CUI	GTEXEQTL:eQTL.chr12.75643323.A.C.b38.Brain.Frontal.Cortex.BA9
4DNL:4DNFI522M5AD.chr12.75500000-75525000.chr12.76025000-76050000 CUI	GTEXEQTL:eQTL.chr12.75643590.G.A.b38.Artery.Coronary
4DNL:4DNFI522M5AD.chr12.75500000-75525000.chr12.76025000-76050000 CUI	GTEXEQTL:eQTL.chr12.75643323.A.C.b38.Artery.Coronary
4DNL:4DNFI522M5AD.chr12.75500000-75525000.chr12.76025000-76050000 CUI	GTEXEQTL:eQTL.chr12.75643590.G.A.b38.Brain.Cerebellum
4DNL:4DNFI522M5AD.chr12.75500000-75525000.chr12.76025000-76050000 CUI	GTEXEQTL:eQTL.chr12.75643323.A.C.b38.Brain.Cerebellum
4DNL:4DNFI522M5AD.chr12.75500000-75525000.chr12.76025000-76050000 CUI	GTEXEQTL:eQTL.chr12.75643590.G.A.b38.Minor.Salivary.Gland
4DNL:4DNFI522M5AD.chr12.75500000-75525000.chr12.76025000-76050000 CUI	GTEXEQTL:eQTL.chr12.75643323.A.C.b38.Minor.Salivary.Gland
4DNL:4DNFI522M5AD.chr12.75500000-75525000.chr12.76025000-76050000 CUI	GTEXEQTL:eQTL.chr12.75643590.G.A.b38.Brain.Substantia.nigra
4DNL:4DNFI522M5AD.chr12.75500000-75525000.chr12.76025000-76050000 CUI	GTEXEQTL:eQTL.chr12.75643323.A.C.b38.Brain.Substantia.nigra
4DNL:4DNFI522M5AD.chr12.75500000-75525000.chr12.76025000-76050000 CUI	GTEXEQTL:eQTL.chr12.75643590.G.A.b38.Breast.Mammary.Tissue
4DNL:4DNFI522M5AD.chr12.75500000-75525000.chr12.76025000-76050000 CUI	GTEXEQTL:eQTL.chr12.75643323.A.C.b38.Breast.Mammary.Tissue
4DNL:4DNFI522M5AD.chr12.75500000-75525000.chr12.76025000-76050000 CUI	GTEXEQTL:eQTL.chr12.75643590.G.A.b38.Kidney.Cortex
4DNL:4DNFI522M5AD.chr12.75500000-75525000.chr12.76025000-76050000 CUI	GTEXEQTL:eQTL.chr12.75643323.A.C.b38.Kidney.Cortex
4DNL:4DNFI522M5AD.chr12.75500000-75525000.chr12.76025000-76050000 CUI	GTEXEQTL:eQTL.chr12.75643590.G.A.b38.Testis
4DNL:4DNFI522M5AD.chr12.75500000-75525000.chr12.76025000-76050000 CUI	GTEXEQTL:eQTL.chr12.75643323.A.C.b38.Testis
4DNL:4DNFI522M5AD.chr12.75500000-75525000.chr12.76025000-76050000 CUI	GTEXEQTL:eQTL.chr12.75643590.G.A.b38.Adrenal.Gland
4DNL:4DNFI522M5AD.chr12.75500000-75525000.chr12.76025000-76050000 CUI	GTEXEQTL:eQTL.chr12.75643323.A.C.b38.Adrenal.Gland
4DNL:4DNFI522M5AD.chr12.75500000-75525000.chr12.76025000-76050000 CUI	GTEXEQTL:eQTL.chr12.75643590.G.A.b38.Esophagus.Mucosa
4DNL:4DNFI522M5AD.chr12.75500000-75525000.chr12.76025000-76050000 CUI	GTEXEQTL:eQTL.chr12.75643323.A.C.b38.Esophagus.Mucosa
4DNL:4DNFI522M5AD.chr12.75500000-75525000.chr12.76025000-76050000 CUI	GTEXEQTL:eQTL.chr12.75643590.G.A.b38.Thyroid
4DNL:4DNFI522M5AD.chr12.75500000-75525000.chr12.76025000-76050000 CUI	GTEXEQTL:eQTL.chr12.75643323.A.C.b38.Thyroid
4DNL:4DNFI522M5AD.chr12.75500000-75525000.chr12.76025000-76050000 CUI	GTEXEQTL:eQTL.chr12.75643590.G.A.b38.Pancreas
4DNL:4DNFI522M5AD.chr12.75500000-75525000.chr12.76025000-76050000 CUI	GTEXEQTL:eQTL.chr12.75643323.A.C.b38.Pancreas
4DNL:4DNFI522M5AD.chr12.75500000-75525000.chr12.76025000-76050000 CUI	GTEXEQTL:eQTL.chr12.75643590.G.A.b38.Brain.Spinal.cord.cervical.c-1
4DNL:4DNFI522M5AD.chr12.75500000-75525000.chr12.76025000-76050000 CUI	GTEXEQTL:eQTL.chr12.75643323.A.C.b38.Brain.Spinal.cord.cervical.c-1
4DNL:4DNFI522M5AD.chr12.75500000-75525000.chr12.76025000-76050000 CUI	GTEXEQTL:eQTL.chr12.75643590.G.A.b38.Ovary
4DNL:4DNFI522M5AD.chr12.75500000-75525000.chr12.76025000-76050000 CUI	GTEXEQTL:eQTL.chr12.75643323.A.C.b38.Ovary
4DNL:4DNFI522M5AD.chr12.75500000-75525000.chr12.76025000-76050000 CUI	GTEXEQTL:eQTL.chr12.75643590.G.A.b38.Uterus
4DNL:4DNFI522M5AD.chr12.75500000-75525000.chr12.76025000-76050000 CUI	GTEXEQTL:eQTL.chr12.75643323.A.C.b38.Uterus
4DNL:4DNFI522M5AD.chr12.75500000-75525000.chr12.76025000-76050000 CUI	GTEXEQTL:eQTL.chr12.75643590.G.A.b38.Lung
4DNL:4DNFI522M5AD.chr12.75500000-75525000.chr12.76025000-76050000 CUI	GTEXEQTL:eQTL.chr12.75643323.A.C.b38.Lung
4DNL:4DNFI522M5AD.chr12.75500000-75525000.chr12.76025000-76050000 CUI	GTEXEQTL:eQTL.chr12.75643590.G.A.b38.Brain.Putamen.basal.ganglia
4DNL:4DNFI522M5AD.chr12.75500000-75525000.chr12.76025000-76050000 CUI	GTEXEQTL:eQTL.chr12.75643323.A.C.b38.Brain.Putamen.basal.ganglia
4DNL:4DNFI522M5AD.chr12.75500000-75525000.chr12.76025000-76050000 CUI	GTEXEQTL:eQTL.chr12.75643590.G.A.b38.Brain.Anterior.cingulate.cortex.BA24
4DNL:4DNFI522M5AD.chr12.75500000-75525000.chr12.76025000-76050000 CUI	GTEXEQTL:eQTL.chr12.75643323.A.C.b38.Brain.Anterior.cingulate.cortex.BA24
4DNL:4DNFI522M5AD.chr12.75500000-75525000.chr12.76025000-76050000 CUI	GTEXEQTL:eQTL.chr12.75643590.G.A.b38.Cells.Cultured.fibroblasts
4DNL:4DNFI522M5AD.chr12.75500000-75525000.chr12.76025000-76050000 CUI	GTEXEQTL:eQTL.chr12.75643323.A.C.b38.Cells.Cultured.fibroblasts
4DNL:4DNFI522M5AD.chr12.75500000-75525000.chr12.76025000-76050000 CUI	GTEXEQTL:eQTL.chr12.75644894.T.C.b38.Heart.Atrial.Appendage
4DNL:4DNFI522M5AD.chr12.75500000-75525000.chr12.76025000-76050000 CUI	GTEXEQTL:eQTL.chr12.75644894.T.C.b38.Brain.Amygdala
4DNL:4DNFI522M5AD.chr12.75500000-75525000.chr12.76025000-76050000 CUI	GTEXEQTL:eQTL.chr12.75644894.T.C.b38.Stomach
4DNL:4DNFI522M5AD.chr12.75500000-75525000.chr12.76025000-76050000 CUI	GTEXEQTL:eQTL.chr12.75644894.T.C.b38.Skin.Sun.Exposed.Lower.leg
4DNL:4DNFI522M5AD.chr12.75500000-75525000.chr12.76025000-76050000 CUI	GTEXEQTL:eQTL.chr12.75644894.T.C.b38.Liver
4DNL:4DNFI522M5AD.chr12.75500000-75525000.chr12.76025000-76050000 CUI	GTEXEQTL:eQTL.chr12.75644894.T.C.b38.Small.Intestine.Terminal.Ileum
4DNL:4DNFI522M5AD.chr12.75500000-75525000.chr12.76025000-76050000 CUI	GTEXEQTL:eQTL.chr12.75644894.T.C.b38.Brain.Nucleus.accumbens.basal.ganglia
4DNL:4DNFI522M5AD.chr12.75500000-75525000.chr12.76025000-76050000 CUI	GTEXEQTL:eQTL.chr12.75644894.T.C.b38.Nerve.Tibial
4DNL:4DNFI522M5AD.chr12.75500000-75525000.chr12.76025000-76050000 CUI	GTEXEQTL:eQTL.chr12.75644894.T.C.b38.Adipose.Subcutaneous
4DNL:4DNFI522M5AD.chr12.75500000-75525000.chr12.76025000-76050000 CUI	GTEXEQTL:eQTL.chr12.75644894.T.C.b38.Artery.Tibial
4DNL:4DNFI522M5AD.chr12.75500000-75525000.chr12.76025000-76050000 CUI	GTEXEQTL:eQTL.chr12.75644894.T.C.b38.Adipose.Visceral.Omentum
4DNL:4DNFI522M5AD.chr12.75500000-75525000.chr12.76025000-76050000 CUI	GTEXEQTL:eQTL.chr12.75644894.T.C.b38.Brain.Cortex
4DNL:4DNFI522M5AD.chr12.75500000-75525000.chr12.76025000-76050000 CUI	GTEXEQTL:eQTL.chr12.75644894.T.C.b38.Skin.Not.Sun.Exposed.Suprapubic
4DNL:4DNFI522M5AD.chr12.75500000-75525000.chr12.76025000-76050000 CUI	GTEXEQTL:eQTL.chr12.75644894.T.C.b38.Brain.Caudate.basal.ganglia
4DNL:4DNFI522M5AD.chr12.75500000-75525000.chr12.76025000-76050000 CUI	GTEXEQTL:eQTL.chr12.75644894.T.C.b38.Esophagus.Muscularis
4DNL:4DNFI522M5AD.chr12.75500000-75525000.chr12.76025000-76050000 CUI	GTEXEQTL:eQTL.chr12.75644894.T.C.b38.Prostate
4DNL:4DNFI522M5AD.chr12.75500000-75525000.chr12.76025000-76050000 CUI	GTEXEQTL:eQTL.chr12.75644894.T.C.b38.Artery.Aorta
4DNL:4DNFI522M5AD.chr12.75500000-75525000.chr12.76025000-76050000 CUI	GTEXEQTL:eQTL.chr12.75644894.T.C.b38.Colon.Transverse
4DNL:4DNFI522M5AD.chr12.75500000-75525000.chr12.76025000-76050000 CUI	GTEXEQTL:eQTL.chr12.75644894.T.C.b38.Vagina
4DNL:4DNFI522M5AD.chr12.75500000-75525000.chr12.76025000-76050000 CUI	GTEXEQTL:eQTL.chr12.75644894.T.C.b38.Esophagus.Gastroesophageal.Junction
4DNL:4DNFI522M5AD.chr12.75500000-75525000.chr12.76025000-76050000 CUI	GTEXEQTL:eQTL.chr12.75644894.T.C.b38.Heart.Left.Ventricle
4DNL:4DNFI522M5AD.chr12.75500000-75525000.chr12.76025000-76050000 CUI	GTEXEQTL:eQTL.chr12.75644894.T.C.b38.Brain.Hypothalamus
4DNL:4DNFI522M5AD.chr12.75500000-75525000.chr12.76025000-76050000 CUI	GTEXEQTL:eQTL.chr12.75644894.T.C.b38.Muscle.Skeletal
4DNL:4DNFI522M5AD.chr12.75500000-75525000.chr12.76025000-76050000 CUI	GTEXEQTL:eQTL.chr12.75644894.T.C.b38.Colon.Sigmoid
4DNL:4DNFI522M5AD.chr12.75500000-75525000.chr12.76025000-76050000 CUI	GTEXEQTL:eQTL.chr12.75644894.T.C.b38.Brain.Cerebellar.Hemisphere
4DNL:4DNFI522M5AD.chr12.75500000-75525000.chr12.76025000-76050000 CUI	GTEXEQTL:eQTL.chr12.75644894.T.C.b38.Spleen
4DNL:4DNFI522M5AD.chr12.75500000-75525000.chr12.76025000-76050000 CUI	GTEXEQTL:eQTL.chr12.75644894.T.C.b38.Brain.Hippocampus
4DNL:4DNFI522M5AD.chr12.75500000-75525000.chr12.76025000-76050000 CUI	GTEXEQTL:eQTL.chr12.75644894.T.C.b38.Pituitary
4DNL:4DNFI522M5AD.chr12.75500000-75525000.chr12.76025000-76050000 CUI	GTEXEQTL:eQTL.chr12.75644894.T.C.b38.Cells.EBV-transformed.lymphocytes
4DNL:4DNFI522M5AD.chr12.75500000-75525000.chr12.76025000-76050000 CUI	GTEXEQTL:eQTL.chr12.75644894.T.C.b38.Brain.Frontal.Cortex.BA9
4DNL:4DNFI522M5AD.chr12.75500000-75525000.chr12.76025000-76050000 CUI	GTEXEQTL:eQTL.chr12.75644894.T.C.b38.Artery.Coronary
4DNL:4DNFI522M5AD.chr12.75500000-75525000.chr12.76025000-76050000 CUI	GTEXEQTL:eQTL.chr12.75644894.T.C.b38.Brain.Cerebellum
4DNL:4DNFI522M5AD.chr12.75500000-75525000.chr12.76025000-76050000 CUI	GTEXEQTL:eQTL.chr12.75644894.T.C.b38.Minor.Salivary.Gland
4DNL:4DNFI522M5AD.chr12.75500000-75525000.chr12.76025000-76050000 CUI	GTEXEQTL:eQTL.chr12.75644894.T.C.b38.Brain.Substantia.nigra
4DNL:4DNFI522M5AD.chr12.75500000-75525000.chr12.76025000-76050000 CUI	GTEXEQTL:eQTL.chr12.75644894.T.C.b38.Breast.Mammary.Tissue
4DNL:4DNFI522M5AD.chr12.75500000-75525000.chr12.76025000-76050000 CUI	GTEXEQTL:eQTL.chr12.75644894.T.C.b38.Kidney.Cortex
4DNL:4DNFI522M5AD.chr12.75500000-75525000.chr12.76025000-76050000 CUI	GTEXEQTL:eQTL.chr12.75644894.T.C.b38.Testis
4DNL:4DNFI522M5AD.chr12.75500000-75525000.chr12.76025000-76050000 CUI	GTEXEQTL:eQTL.chr12.75644894.T.C.b38.Adrenal.Gland
4DNL:4DNFI522M5AD.chr12.75500000-75525000.chr12.76025000-76050000 CUI	GTEXEQTL:eQTL.chr12.75644894.T.C.b38.Esophagus.Mucosa
4DNL:4DNFI522M5AD.chr12.75500000-75525000.chr12.76025000-76050000 CUI	GTEXEQTL:eQTL.chr12.75644894.T.C.b38.Thyroid
4DNL:4DNFI522M5AD.chr12.75500000-75525000.chr12.76025000-76050000 CUI	GTEXEQTL:eQTL.chr12.75644894.T.C.b38.Pancreas
4DNL:4DNFI522M5AD.chr12.75500000-75525000.chr12.76025000-76050000 CUI	GTEXEQTL:eQTL.chr12.75644894.T.C.b38.Brain.Spinal.cord.cervical.c-1
4DNL:4DNFI522M5AD.chr12.75500000-75525000.chr12.76025000-76050000 CUI	GTEXEQTL:eQTL.chr12.75644894.T.C.b38.Ovary
4DNL:4DNFI522M5AD.chr12.75500000-75525000.chr12.76025000-76050000 CUI	GTEXEQTL:eQTL.chr12.75644894.T.C.b38.Uterus
4DNL:4DNFI522M5AD.chr12.75500000-75525000.chr12.76025000-76050000 CUI	GTEXEQTL:eQTL.chr12.75644894.T.C.b38.Lung
4DNL:4DNFI522M5AD.chr12.75500000-75525000.chr12.76025000-76050000 CUI	GTEXEQTL:eQTL.chr12.75644894.T.C.b38.Brain.Putamen.basal.ganglia
4DNL:4DNFI522M5AD.chr12.75500000-75525000.chr12.76025000-76050000 CUI	GTEXEQTL:eQTL.chr12.75644894.T.C.b38.Brain.Anterior.cingulate.cortex.BA24
4DNL:4DNFI522M5AD.chr12.75500000-75525000.chr12.76025000-76050000 CUI	GTEXEQTL:eQTL.chr12.75644894.T.C.b38.Cells.Cultured.fibroblasts
4DNL:4DNFI522M5AD.chr12.75500000-75525000.chr12.76025000-76050000 CUI	GTEXEQTL:eQTL.chr12.75645703.T.C.b38.Heart.Atrial.Appendage
4DNL:4DNFI522M5AD.chr12.75500000-75525000.chr12.76025000-76050000 CUI	GTEXEQTL:eQTL.chr12.75645703.T.C.b38.Brain.Amygdala
4DNL:4DNFI522M5AD.chr12.75500000-75525000.chr12.76025000-76050000 CUI	GTEXEQTL:eQTL.chr12.75645703.T.C.b38.Stomach
4DNL:4DNFI522M5AD.chr12.75500000-75525000.chr12.76025000-76050000 CUI	GTEXEQTL:eQTL.chr12.75645703.T.C.b38.Skin.Sun.Exposed.Lower.leg
4DNL:4DNFI522M5AD.chr12.75500000-75525000.chr12.76025000-76050000 CUI	GTEXEQTL:eQTL.chr12.75645703.T.C.b38.Liver
4DNL:4DNFI522M5AD.chr12.75500000-75525000.chr12.76025000-76050000 CUI	GTEXEQTL:eQTL.chr12.75645703.T.C.b38.Small.Intestine.Terminal.Ileum
4DNL:4DNFI522M5AD.chr12.75500000-75525000.chr12.76025000-76050000 CUI	GTEXEQTL:eQTL.chr12.75645703.T.C.b38.Brain.Nucleus.accumbens.basal.ganglia
4DNL:4DNFI522M5AD.chr12.75500000-75525000.chr12.76025000-76050000 CUI	GTEXEQTL:eQTL.chr12.75645703.T.C.b38.Nerve.Tibial
4DNL:4DNFI522M5AD.chr12.75500000-75525000.chr12.76025000-76050000 CUI	GTEXEQTL:eQTL.chr12.75645703.T.C.b38.Adipose.Subcutaneous
4DNL:4DNFI522M5AD.chr12.75500000-75525000.chr12.76025000-76050000 CUI	GTEXEQTL:eQTL.chr12.75645703.T.C.b38.Artery.Tibial
4DNL:4DNFI522M5AD.chr12.75500000-75525000.chr12.76025000-76050000 CUI	GTEXEQTL:eQTL.chr12.75645703.T.C.b38.Adipose.Visceral.Omentum
4DNL:4DNFI522M5AD.chr12.75500000-75525000.chr12.76025000-76050000 CUI	GTEXEQTL:eQTL.chr12.75645703.T.C.b38.Brain.Cortex
4DNL:4DNFI522M5AD.chr12.75500000-75525000.chr12.76025000-76050000 CUI	GTEXEQTL:eQTL.chr12.75645703.T.C.b38.Skin.Not.Sun.Exposed.Suprapubic
4DNL:4DNFI522M5AD.chr12.75500000-75525000.chr12.76025000-76050000 CUI	GTEXEQTL:eQTL.chr12.75645703.T.C.b38.Brain.Caudate.basal.ganglia
4DNL:4DNFI522M5AD.chr12.75500000-75525000.chr12.76025000-76050000 CUI	GTEXEQTL:eQTL.chr12.75645703.T.C.b38.Esophagus.Muscularis
4DNL:4DNFI522M5AD.chr12.75500000-75525000.chr12.76025000-76050000 CUI	GTEXEQTL:eQTL.chr12.75645703.T.C.b38.Prostate
4DNL:4DNFI522M5AD.chr12.75500000-75525000.chr12.76025000-76050000 CUI	GTEXEQTL:eQTL.chr12.75645703.T.C.b38.Artery.Aorta
4DNL:4DNFI522M5AD.chr12.75500000-75525000.chr12.76025000-76050000 CUI	GTEXEQTL:eQTL.chr12.75645703.T.C.b38.Colon.Transverse
4DNL:4DNFI522M5AD.chr12.75500000-75525000.chr12.76025000-76050000 CUI	GTEXEQTL:eQTL.chr12.75645703.T.C.b38.Vagina
4DNL:4DNFI522M5AD.chr12.75500000-75525000.chr12.76025000-76050000 CUI	GTEXEQTL:eQTL.chr12.75645703.T.C.b38.Esophagus.Gastroesophageal.Junction
4DNL:4DNFI522M5AD.chr12.75500000-75525000.chr12.76025000-76050000 CUI	GTEXEQTL:eQTL.chr12.75645703.T.C.b38.Heart.Left.Ventricle
4DNL:4DNFI522M5AD.chr12.75500000-75525000.chr12.76025000-76050000 CUI	GTEXEQTL:eQTL.chr12.75645703.T.C.b38.Brain.Hypothalamus
4DNL:4DNFI522M5AD.chr12.75500000-75525000.chr12.76025000-76050000 CUI	GTEXEQTL:eQTL.chr12.75645703.T.C.b38.Muscle.Skeletal
4DNL:4DNFI522M5AD.chr12.75500000-75525000.chr12.76025000-76050000 CUI	GTEXEQTL:eQTL.chr12.75645703.T.C.b38.Colon.Sigmoid
4DNL:4DNFI522M5AD.chr12.75500000-75525000.chr12.76025000-76050000 CUI	GTEXEQTL:eQTL.chr12.75645703.T.C.b38.Brain.Cerebellar.Hemisphere
4DNL:4DNFI522M5AD.chr12.75500000-75525000.chr12.76025000-76050000 CUI	GTEXEQTL:eQTL.chr12.75645703.T.C.b38.Spleen
4DNL:4DNFI522M5AD.chr12.75500000-75525000.chr12.76025000-76050000 CUI	GTEXEQTL:eQTL.chr12.75645703.T.C.b38.Brain.Hippocampus
4DNL:4DNFI522M5AD.chr12.75500000-75525000.chr12.76025000-76050000 CUI	GTEXEQTL:eQTL.chr12.75645703.T.C.b38.Pituitary
4DNL:4DNFI522M5AD.chr12.75500000-75525000.chr12.76025000-76050000 CUI	GTEXEQTL:eQTL.chr12.75645703.T.C.b38.Cells.EBV-transformed.lymphocytes
4DNL:4DNFI522M5AD.chr12.75500000-75525000.chr12.76025000-76050000 CUI	GTEXEQTL:eQTL.chr12.75645703.T.C.b38.Brain.Frontal.Cortex.BA9
4DNL:4DNFI522M5AD.chr12.75500000-75525000.chr12.76025000-76050000 CUI	GTEXEQTL:eQTL.chr12.75645703.T.C.b38.Artery.Coronary
4DNL:4DNFI522M5AD.chr12.75500000-75525000.chr12.76025000-76050000 CUI	GTEXEQTL:eQTL.chr12.75645703.T.C.b38.Brain.Cerebellum
4DNL:4DNFI522M5AD.chr12.75500000-75525000.chr12.76025000-76050000 CUI	GTEXEQTL:eQTL.chr12.75645703.T.C.b38.Minor.Salivary.Gland
4DNL:4DNFI522M5AD.chr12.75500000-75525000.chr12.76025000-76050000 CUI	GTEXEQTL:eQTL.chr12.75645703.T.C.b38.Brain.Substantia.nigra
4DNL:4DNFI522M5AD.chr12.75500000-75525000.chr12.76025000-76050000 CUI	GTEXEQTL:eQTL.chr12.75645703.T.C.b38.Breast.Mammary.Tissue
4DNL:4DNFI522M5AD.chr12.75500000-75525000.chr12.76025000-76050000 CUI	GTEXEQTL:eQTL.chr12.75645703.T.C.b38.Kidney.Cortex
4DNL:4DNFI522M5AD.chr12.75500000-75525000.chr12.76025000-76050000 CUI	GTEXEQTL:eQTL.chr12.75645703.T.C.b38.Testis
4DNL:4DNFI522M5AD.chr12.75500000-75525000.chr12.76025000-76050000 CUI	GTEXEQTL:eQTL.chr12.75645703.T.C.b38.Adrenal.Gland
4DNL:4DNFI522M5AD.chr12.75500000-75525000.chr12.76025000-76050000 CUI	GTEXEQTL:eQTL.chr12.75645703.T.C.b38.Esophagus.Mucosa
4DNL:4DNFI522M5AD.chr12.75500000-75525000.chr12.76025000-76050000 CUI	GTEXEQTL:eQTL.chr12.75645703.T.C.b38.Thyroid
4DNL:4DNFI522M5AD.chr12.75500000-75525000.chr12.76025000-76050000 CUI	GTEXEQTL:eQTL.chr12.75645703.T.C.b38.Pancreas
4DNL:4DNFI522M5AD.chr12.75500000-75525000.chr12.76025000-76050000 CUI	GTEXEQTL:eQTL.chr12.75645703.T.C.b38.Brain.Spinal.cord.cervical.c-1
4DNL:4DNFI522M5AD.chr12.75500000-75525000.chr12.76025000-76050000 CUI	GTEXEQTL:eQTL.chr12.75645703.T.C.b38.Ovary
4DNL:4DNFI522M5AD.chr12.75500000-75525000.chr12.76025000-76050000 CUI	GTEXEQTL:eQTL.chr12.75645703.T.C.b38.Uterus
4DNL:4DNFI522M5AD.chr12.75500000-75525000.chr12.76025000-76050000 CUI	GTEXEQTL:eQTL.chr12.75645703.T.C.b38.Lung
4DNL:4DNFI522M5AD.chr12.75500000-75525000.chr12.76025000-76050000 CUI	GTEXEQTL:eQTL.chr12.75645703.T.C.b38.Brain.Putamen.basal.ganglia
4DNL:4DNFI522M5AD.chr12.75500000-75525000.chr12.76025000-76050000 CUI	GTEXEQTL:eQTL.chr12.75645703.T.C.b38.Brain.Anterior.cingulate.cortex.BA24
4DNL:4DNFI522M5AD.chr12.75500000-75525000.chr12.76025000-76050000 CUI	GTEXEQTL:eQTL.chr12.75645703.T.C.b38.Cells.Cultured.fibroblasts
4DNL:4DNFI522M5AD.chr12.74800000-74825000.chr12.75475000-75500000 CUI	GTEXEQTL:eQTL.chr12.75301662.T.C.b38.Artery.Tibial
4DNL:4DNFI522M5AD.chr12.74800000-74825000.chr12.75475000-75500000 CUI	GTEXEQTL:eQTL.chr12.75301662.T.C.b38.Heart.Atrial.Appendage
4DNL:4DNFI522M5AD.chr12.74800000-74825000.chr12.75475000-75500000 CUI	GTEXEQTL:eQTL.chr12.75301662.T.C.b38.Brain.Amygdala
4DNL:4DNFI522M5AD.chr12.74800000-74825000.chr12.75475000-75500000 CUI	GTEXEQTL:eQTL.chr12.75301662.T.C.b38.Stomach
4DNL:4DNFI522M5AD.chr12.74800000-74825000.chr12.75475000-75500000 CUI	GTEXEQTL:eQTL.chr12.75301662.T.C.b38.Skin.Sun.Exposed.Lower.leg
4DNL:4DNFI522M5AD.chr12.74800000-74825000.chr12.75475000-75500000 CUI	GTEXEQTL:eQTL.chr12.75301662.T.C.b38.Liver
4DNL:4DNFI522M5AD.chr12.74800000-74825000.chr12.75475000-75500000 CUI	GTEXEQTL:eQTL.chr12.75301662.T.C.b38.Small.Intestine.Terminal.Ileum
4DNL:4DNFI522M5AD.chr12.74800000-74825000.chr12.75475000-75500000 CUI	GTEXEQTL:eQTL.chr12.75301662.T.C.b38.Brain.Nucleus.accumbens.basal.ganglia
4DNL:4DNFI522M5AD.chr12.74800000-74825000.chr12.75475000-75500000 CUI	GTEXEQTL:eQTL.chr12.75301662.T.C.b38.Nerve.Tibial
4DNL:4DNFI522M5AD.chr12.74800000-74825000.chr12.75475000-75500000 CUI	GTEXEQTL:eQTL.chr12.75301662.T.C.b38.Adipose.Subcutaneous
4DNL:4DNFI522M5AD.chr12.74800000-74825000.chr12.75475000-75500000 CUI	GTEXEQTL:eQTL.chr12.75301662.T.C.b38.Adipose.Visceral.Omentum
4DNL:4DNFI522M5AD.chr12.74800000-74825000.chr12.75475000-75500000 CUI	GTEXEQTL:eQTL.chr12.75301662.T.C.b38.Brain.Cortex
4DNL:4DNFI522M5AD.chr12.74800000-74825000.chr12.75475000-75500000 CUI	GTEXEQTL:eQTL.chr12.75301662.T.C.b38.Skin.Not.Sun.Exposed.Suprapubic
4DNL:4DNFI522M5AD.chr12.74800000-74825000.chr12.75475000-75500000 CUI	GTEXEQTL:eQTL.chr12.75301662.T.C.b38.Brain.Caudate.basal.ganglia
4DNL:4DNFI522M5AD.chr12.74800000-74825000.chr12.75475000-75500000 CUI	GTEXEQTL:eQTL.chr12.75301662.T.C.b38.Esophagus.Muscularis
4DNL:4DNFI522M5AD.chr12.74800000-74825000.chr12.75475000-75500000 CUI	GTEXEQTL:eQTL.chr12.75301662.T.C.b38.Prostate
4DNL:4DNFI522M5AD.chr12.74800000-74825000.chr12.75475000-75500000 CUI	GTEXEQTL:eQTL.chr12.75301662.T.C.b38.Artery.Aorta
4DNL:4DNFI522M5AD.chr12.74800000-74825000.chr12.75475000-75500000 CUI	GTEXEQTL:eQTL.chr12.75301662.T.C.b38.Colon.Transverse
4DNL:4DNFI522M5AD.chr12.74800000-74825000.chr12.75475000-75500000 CUI	GTEXEQTL:eQTL.chr12.75301662.T.C.b38.Vagina
4DNL:4DNFI522M5AD.chr12.74800000-74825000.chr12.75475000-75500000 CUI	GTEXEQTL:eQTL.chr12.75301662.T.C.b38.Esophagus.Gastroesophageal.Junction
4DNL:4DNFI522M5AD.chr12.74800000-74825000.chr12.75475000-75500000 CUI	GTEXEQTL:eQTL.chr12.75301662.T.C.b38.Heart.Left.Ventricle
4DNL:4DNFI522M5AD.chr12.74800000-74825000.chr12.75475000-75500000 CUI	GTEXEQTL:eQTL.chr12.75301662.T.C.b38.Brain.Hypothalamus
4DNL:4DNFI522M5AD.chr12.74800000-74825000.chr12.75475000-75500000 CUI	GTEXEQTL:eQTL.chr12.75301662.T.C.b38.Muscle.Skeletal
4DNL:4DNFI522M5AD.chr12.74800000-74825000.chr12.75475000-75500000 CUI	GTEXEQTL:eQTL.chr12.75301662.T.C.b38.Colon.Sigmoid
4DNL:4DNFI522M5AD.chr12.74800000-74825000.chr12.75475000-75500000 CUI	GTEXEQTL:eQTL.chr12.75301662.T.C.b38.Brain.Cerebellar.Hemisphere
4DNL:4DNFI522M5AD.chr12.74800000-74825000.chr12.75475000-75500000 CUI	GTEXEQTL:eQTL.chr12.75301662.T.C.b38.Spleen
4DNL:4DNFI522M5AD.chr12.74800000-74825000.chr12.75475000-75500000 CUI	GTEXEQTL:eQTL.chr12.75301662.T.C.b38.Brain.Hippocampus
4DNL:4DNFI522M5AD.chr12.74800000-74825000.chr12.75475000-75500000 CUI	GTEXEQTL:eQTL.chr12.75301662.T.C.b38.Pituitary
4DNL:4DNFI522M5AD.chr12.74800000-74825000.chr12.75475000-75500000 CUI	GTEXEQTL:eQTL.chr12.75301662.T.C.b38.Cells.EBV-transformed.lymphocytes
4DNL:4DNFI522M5AD.chr12.74800000-74825000.chr12.75475000-75500000 CUI	GTEXEQTL:eQTL.chr12.75301662.T.C.b38.Brain.Frontal.Cortex.BA9
4DNL:4DNFI522M5AD.chr12.74800000-74825000.chr12.75475000-75500000 CUI	GTEXEQTL:eQTL.chr12.75301662.T.C.b38.Artery.Coronary
4DNL:4DNFI522M5AD.chr12.74800000-74825000.chr12.75475000-75500000 CUI	GTEXEQTL:eQTL.chr12.75301662.T.C.b38.Brain.Cerebellum
4DNL:4DNFI522M5AD.chr12.74800000-74825000.chr12.75475000-75500000 CUI	GTEXEQTL:eQTL.chr12.75301662.T.C.b38.Minor.Salivary.Gland
4DNL:4DNFI522M5AD.chr12.74800000-74825000.chr12.75475000-75500000 CUI	GTEXEQTL:eQTL.chr12.75301662.T.C.b38.Brain.Substantia.nigra
4DNL:4DNFI522M5AD.chr12.74800000-74825000.chr12.75475000-75500000 CUI	GTEXEQTL:eQTL.chr12.75301662.T.C.b38.Breast.Mammary.Tissue
4DNL:4DNFI522M5AD.chr12.74800000-74825000.chr12.75475000-75500000 CUI	GTEXEQTL:eQTL.chr12.75301662.T.C.b38.Kidney.Cortex
4DNL:4DNFI522M5AD.chr12.74800000-74825000.chr12.75475000-75500000 CUI	GTEXEQTL:eQTL.chr12.75301662.T.C.b38.Testis
4DNL:4DNFI522M5AD.chr12.74800000-74825000.chr12.75475000-75500000 CUI	GTEXEQTL:eQTL.chr12.75301662.T.C.b38.Adrenal.Gland
4DNL:4DNFI522M5AD.chr12.74800000-74825000.chr12.75475000-75500000 CUI	GTEXEQTL:eQTL.chr12.75301662.T.C.b38.Esophagus.Mucosa
4DNL:4DNFI522M5AD.chr12.74800000-74825000.chr12.75475000-75500000 CUI	GTEXEQTL:eQTL.chr12.75301662.T.C.b38.Thyroid
4DNL:4DNFI522M5AD.chr12.74800000-74825000.chr12.75475000-75500000 CUI	GTEXEQTL:eQTL.chr12.75301662.T.C.b38.Pancreas
4DNL:4DNFI522M5AD.chr12.74800000-74825000.chr12.75475000-75500000 CUI	GTEXEQTL:eQTL.chr12.75301662.T.C.b38.Brain.Spinal.cord.cervical.c-1
4DNL:4DNFI522M5AD.chr12.74800000-74825000.chr12.75475000-75500000 CUI	GTEXEQTL:eQTL.chr12.75301662.T.C.b38.Ovary
4DNL:4DNFI522M5AD.chr12.74800000-74825000.chr12.75475000-75500000 CUI	GTEXEQTL:eQTL.chr12.75301662.T.C.b38.Uterus
4DNL:4DNFI522M5AD.chr12.74800000-74825000.chr12.75475000-75500000 CUI	GTEXEQTL:eQTL.chr12.75301662.T.C.b38.Lung
4DNL:4DNFI522M5AD.chr12.74800000-74825000.chr12.75475000-75500000 CUI	GTEXEQTL:eQTL.chr12.75301662.T.C.b38.Brain.Putamen.basal.ganglia
4DNL:4DNFI522M5AD.chr12.74800000-74825000.chr12.75475000-75500000 CUI	GTEXEQTL:eQTL.chr12.75301662.T.C.b38.Brain.Anterior.cingulate.cortex.BA24
4DNL:4DNFI522M5AD.chr12.74800000-74825000.chr12.75475000-75500000 CUI	GTEXEQTL:eQTL.chr12.75301662.T.C.b38.Cells.Cultured.fibroblasts
4DNL:4DNFI522M5AD.chr12.74800000-74825000.chr12.75475000-75500000 CUI	GTEXEQTL:eQTL.chr12.75302650.G.A.b38.Artery.Tibial
4DNL:4DNFI522M5AD.chr12.74800000-74825000.chr12.75475000-75500000 CUI	GTEXEQTL:eQTL.chr12.75302650.G.A.b38.Heart.Atrial.Appendage
4DNL:4DNFI522M5AD.chr12.74800000-74825000.chr12.75475000-75500000 CUI	GTEXEQTL:eQTL.chr12.75302650.G.A.b38.Brain.Amygdala
4DNL:4DNFI522M5AD.chr12.74800000-74825000.chr12.75475000-75500000 CUI	GTEXEQTL:eQTL.chr12.75302650.G.A.b38.Stomach
4DNL:4DNFI522M5AD.chr12.74800000-74825000.chr12.75475000-75500000 CUI	GTEXEQTL:eQTL.chr12.75302650.G.A.b38.Skin.Sun.Exposed.Lower.leg
4DNL:4DNFI522M5AD.chr12.74800000-74825000.chr12.75475000-75500000 CUI	GTEXEQTL:eQTL.chr12.75302650.G.A.b38.Liver
4DNL:4DNFI522M5AD.chr12.74800000-74825000.chr12.75475000-75500000 CUI	GTEXEQTL:eQTL.chr12.75302650.G.A.b38.Small.Intestine.Terminal.Ileum
4DNL:4DNFI522M5AD.chr12.74800000-74825000.chr12.75475000-75500000 CUI	GTEXEQTL:eQTL.chr12.75302650.G.A.b38.Brain.Nucleus.accumbens.basal.ganglia
4DNL:4DNFI522M5AD.chr12.74800000-74825000.chr12.75475000-75500000 CUI	GTEXEQTL:eQTL.chr12.75302650.G.A.b38.Nerve.Tibial
4DNL:4DNFI522M5AD.chr12.74800000-74825000.chr12.75475000-75500000 CUI	GTEXEQTL:eQTL.chr12.75302650.G.A.b38.Adipose.Subcutaneous
4DNL:4DNFI522M5AD.chr12.74800000-74825000.chr12.75475000-75500000 CUI	GTEXEQTL:eQTL.chr12.75302650.G.A.b38.Adipose.Visceral.Omentum
4DNL:4DNFI522M5AD.chr12.74800000-74825000.chr12.75475000-75500000 CUI	GTEXEQTL:eQTL.chr12.75302650.G.A.b38.Brain.Cortex
4DNL:4DNFI522M5AD.chr12.74800000-74825000.chr12.75475000-75500000 CUI	GTEXEQTL:eQTL.chr12.75302650.G.A.b38.Skin.Not.Sun.Exposed.Suprapubic
4DNL:4DNFI522M5AD.chr12.74800000-74825000.chr12.75475000-75500000 CUI	GTEXEQTL:eQTL.chr12.75302650.G.A.b38.Brain.Caudate.basal.ganglia
4DNL:4DNFI522M5AD.chr12.74800000-74825000.chr12.75475000-75500000 CUI	GTEXEQTL:eQTL.chr12.75302650.G.A.b38.Esophagus.Muscularis
4DNL:4DNFI522M5AD.chr12.74800000-74825000.chr12.75475000-75500000 CUI	GTEXEQTL:eQTL.chr12.75302650.G.A.b38.Prostate
4DNL:4DNFI522M5AD.chr12.74800000-74825000.chr12.75475000-75500000 CUI	GTEXEQTL:eQTL.chr12.75302650.G.A.b38.Artery.Aorta
4DNL:4DNFI522M5AD.chr12.74800000-74825000.chr12.75475000-75500000 CUI	GTEXEQTL:eQTL.chr12.75302650.G.A.b38.Colon.Transverse
4DNL:4DNFI522M5AD.chr12.74800000-74825000.chr12.75475000-75500000 CUI	GTEXEQTL:eQTL.chr12.75302650.G.A.b38.Vagina
4DNL:4DNFI522M5AD.chr12.74800000-74825000.chr12.75475000-75500000 CUI	GTEXEQTL:eQTL.chr12.75302650.G.A.b38.Esophagus.Gastroesophageal.Junction
4DNL:4DNFI522M5AD.chr12.74800000-74825000.chr12.75475000-75500000 CUI	GTEXEQTL:eQTL.chr12.75302650.G.A.b38.Heart.Left.Ventricle
4DNL:4DNFI522M5AD.chr12.74800000-74825000.chr12.75475000-75500000 CUI	GTEXEQTL:eQTL.chr12.75302650.G.A.b38.Brain.Hypothalamus
4DNL:4DNFI522M5AD.chr12.74800000-74825000.chr12.75475000-75500000 CUI	GTEXEQTL:eQTL.chr12.75302650.G.A.b38.Muscle.Skeletal
4DNL:4DNFI522M5AD.chr12.74800000-74825000.chr12.75475000-75500000 CUI	GTEXEQTL:eQTL.chr12.75302650.G.A.b38.Colon.Sigmoid
4DNL:4DNFI522M5AD.chr12.74800000-74825000.chr12.75475000-75500000 CUI	GTEXEQTL:eQTL.chr12.75302650.G.A.b38.Brain.Cerebellar.Hemisphere
4DNL:4DNFI522M5AD.chr12.74800000-74825000.chr12.75475000-75500000 CUI	GTEXEQTL:eQTL.chr12.75302650.G.A.b38.Spleen
4DNL:4DNFI522M5AD.chr12.74800000-74825000.chr12.75475000-75500000 CUI	GTEXEQTL:eQTL.chr12.75302650.G.A.b38.Brain.Hippocampus
4DNL:4DNFI522M5AD.chr12.74800000-74825000.chr12.75475000-75500000 CUI	GTEXEQTL:eQTL.chr12.75302650.G.A.b38.Pituitary
4DNL:4DNFI522M5AD.chr12.74800000-74825000.chr12.75475000-75500000 CUI	GTEXEQTL:eQTL.chr12.75302650.G.A.b38.Cells.EBV-transformed.lymphocytes
4DNL:4DNFI522M5AD.chr12.74800000-74825000.chr12.75475000-75500000 CUI	GTEXEQTL:eQTL.chr12.75302650.G.A.b38.Brain.Frontal.Cortex.BA9
4DNL:4DNFI522M5AD.chr12.74800000-74825000.chr12.75475000-75500000 CUI	GTEXEQTL:eQTL.chr12.75302650.G.A.b38.Artery.Coronary
4DNL:4DNFI522M5AD.chr12.74800000-74825000.chr12.75475000-75500000 CUI	GTEXEQTL:eQTL.chr12.75302650.G.A.b38.Brain.Cerebellum
4DNL:4DNFI522M5AD.chr12.74800000-74825000.chr12.75475000-75500000 CUI	GTEXEQTL:eQTL.chr12.75302650.G.A.b38.Minor.Salivary.Gland
4DNL:4DNFI522M5AD.chr12.74800000-74825000.chr12.75475000-75500000 CUI	GTEXEQTL:eQTL.chr12.75302650.G.A.b38.Brain.Substantia.nigra
4DNL:4DNFI522M5AD.chr12.74800000-74825000.chr12.75475000-75500000 CUI	GTEXEQTL:eQTL.chr12.75302650.G.A.b38.Breast.Mammary.Tissue
4DNL:4DNFI522M5AD.chr12.74800000-74825000.chr12.75475000-75500000 CUI	GTEXEQTL:eQTL.chr12.75302650.G.A.b38.Kidney.Cortex
4DNL:4DNFI522M5AD.chr12.74800000-74825000.chr12.75475000-75500000 CUI	GTEXEQTL:eQTL.chr12.75302650.G.A.b38.Testis
4DNL:4DNFI522M5AD.chr12.74800000-74825000.chr12.75475000-75500000 CUI	GTEXEQTL:eQTL.chr12.75302650.G.A.b38.Adrenal.Gland
4DNL:4DNFI522M5AD.chr12.74800000-74825000.chr12.75475000-75500000 CUI	GTEXEQTL:eQTL.chr12.75302650.G.A.b38.Esophagus.Mucosa
4DNL:4DNFI522M5AD.chr12.74800000-74825000.chr12.75475000-75500000 CUI	GTEXEQTL:eQTL.chr12.75302650.G.A.b38.Thyroid
4DNL:4DNFI522M5AD.chr12.74800000-74825000.chr12.75475000-75500000 CUI	GTEXEQTL:eQTL.chr12.75302650.G.A.b38.Pancreas
4DNL:4DNFI522M5AD.chr12.74800000-74825000.chr12.75475000-75500000 CUI	GTEXEQTL:eQTL.chr12.75302650.G.A.b38.Brain.Spinal.cord.cervical.c-1
4DNL:4DNFI522M5AD.chr12.74800000-74825000.chr12.75475000-75500000 CUI	GTEXEQTL:eQTL.chr12.75302650.G.A.b38.Ovary
4DNL:4DNFI522M5AD.chr12.74800000-74825000.chr12.75475000-75500000 CUI	GTEXEQTL:eQTL.chr12.75302650.G.A.b38.Uterus
4DNL:4DNFI522M5AD.chr12.74800000-74825000.chr12.75475000-75500000 CUI	GTEXEQTL:eQTL.chr12.75302650.G.A.b38.Lung
4DNL:4DNFI522M5AD.chr12.74800000-74825000.chr12.75475000-75500000 CUI	GTEXEQTL:eQTL.chr12.75302650.G.A.b38.Brain.Putamen.basal.ganglia
4DNL:4DNFI522M5AD.chr12.74800000-74825000.chr12.75475000-75500000 CUI	GTEXEQTL:eQTL.chr12.75302650.G.A.b38.Brain.Anterior.cingulate.cortex.BA24
4DNL:4DNFI522M5AD.chr12.74800000-74825000.chr12.75475000-75500000 CUI	GTEXEQTL:eQTL.chr12.75302650.G.A.b38.Cells.Cultured.fibroblasts
4DNL:4DNFI522M5AD.chr12.74800000-74825000.chr12.75475000-75500000 CUI	GTEXEQTL:eQTL.chr12.75304473.G.A.b38.Artery.Tibial
4DNL:4DNFI522M5AD.chr12.74800000-74825000.chr12.75475000-75500000 CUI	GTEXEQTL:eQTL.chr12.75304473.G.A.b38.Heart.Atrial.Appendage
4DNL:4DNFI522M5AD.chr12.74800000-74825000.chr12.75475000-75500000 CUI	GTEXEQTL:eQTL.chr12.75304473.G.A.b38.Brain.Amygdala
4DNL:4DNFI522M5AD.chr12.74800000-74825000.chr12.75475000-75500000 CUI	GTEXEQTL:eQTL.chr12.75304473.G.A.b38.Stomach
4DNL:4DNFI522M5AD.chr12.74800000-74825000.chr12.75475000-75500000 CUI	GTEXEQTL:eQTL.chr12.75304473.G.A.b38.Skin.Sun.Exposed.Lower.leg
4DNL:4DNFI522M5AD.chr12.74800000-74825000.chr12.75475000-75500000 CUI	GTEXEQTL:eQTL.chr12.75304473.G.A.b38.Liver
4DNL:4DNFI522M5AD.chr12.74800000-74825000.chr12.75475000-75500000 CUI	GTEXEQTL:eQTL.chr12.75304473.G.A.b38.Small.Intestine.Terminal.Ileum
4DNL:4DNFI522M5AD.chr12.74800000-74825000.chr12.75475000-75500000 CUI	GTEXEQTL:eQTL.chr12.75304473.G.A.b38.Brain.Nucleus.accumbens.basal.ganglia
4DNL:4DNFI522M5AD.chr12.74800000-74825000.chr12.75475000-75500000 CUI	GTEXEQTL:eQTL.chr12.75304473.G.A.b38.Nerve.Tibial
4DNL:4DNFI522M5AD.chr12.74800000-74825000.chr12.75475000-75500000 CUI	GTEXEQTL:eQTL.chr12.75304473.G.A.b38.Adipose.Subcutaneous
4DNL:4DNFI522M5AD.chr12.74800000-74825000.chr12.75475000-75500000 CUI	GTEXEQTL:eQTL.chr12.75304473.G.A.b38.Adipose.Visceral.Omentum
4DNL:4DNFI522M5AD.chr12.74800000-74825000.chr12.75475000-75500000 CUI	GTEXEQTL:eQTL.chr12.75304473.G.A.b38.Brain.Cortex
4DNL:4DNFI522M5AD.chr12.74800000-74825000.chr12.75475000-75500000 CUI	GTEXEQTL:eQTL.chr12.75304473.G.A.b38.Skin.Not.Sun.Exposed.Suprapubic
4DNL:4DNFI522M5AD.chr12.74800000-74825000.chr12.75475000-75500000 CUI	GTEXEQTL:eQTL.chr12.75304473.G.A.b38.Brain.Caudate.basal.ganglia
4DNL:4DNFI522M5AD.chr12.74800000-74825000.chr12.75475000-75500000 CUI	GTEXEQTL:eQTL.chr12.75304473.G.A.b38.Esophagus.Muscularis
4DNL:4DNFI522M5AD.chr12.74800000-74825000.chr12.75475000-75500000 CUI	GTEXEQTL:eQTL.chr12.75304473.G.A.b38.Prostate
4DNL:4DNFI522M5AD.chr12.74800000-74825000.chr12.75475000-75500000 CUI	GTEXEQTL:eQTL.chr12.75304473.G.A.b38.Artery.Aorta
4DNL:4DNFI522M5AD.chr12.74800000-74825000.chr12.75475000-75500000 CUI	GTEXEQTL:eQTL.chr12.75304473.G.A.b38.Colon.Transverse
4DNL:4DNFI522M5AD.chr12.74800000-74825000.chr12.75475000-75500000 CUI	GTEXEQTL:eQTL.chr12.75304473.G.A.b38.Vagina
4DNL:4DNFI522M5AD.chr12.74800000-74825000.chr12.75475000-75500000 CUI	GTEXEQTL:eQTL.chr12.75304473.G.A.b38.Esophagus.Gastroesophageal.Junction
4DNL:4DNFI522M5AD.chr12.74800000-74825000.chr12.75475000-75500000 CUI	GTEXEQTL:eQTL.chr12.75304473.G.A.b38.Heart.Left.Ventricle
4DNL:4DNFI522M5AD.chr12.74800000-74825000.chr12.75475000-75500000 CUI	GTEXEQTL:eQTL.chr12.75304473.G.A.b38.Brain.Hypothalamus
4DNL:4DNFI522M5AD.chr12.74800000-74825000.chr12.75475000-75500000 CUI	GTEXEQTL:eQTL.chr12.75304473.G.A.b38.Muscle.Skeletal
4DNL:4DNFI522M5AD.chr12.74800000-74825000.chr12.75475000-75500000 CUI	GTEXEQTL:eQTL.chr12.75304473.G.A.b38.Colon.Sigmoid
4DNL:4DNFI522M5AD.chr12.74800000-74825000.chr12.75475000-75500000 CUI	GTEXEQTL:eQTL.chr12.75304473.G.A.b38.Brain.Cerebellar.Hemisphere
4DNL:4DNFI522M5AD.chr12.74800000-74825000.chr12.75475000-75500000 CUI	GTEXEQTL:eQTL.chr12.75304473.G.A.b38.Spleen
4DNL:4DNFI522M5AD.chr12.74800000-74825000.chr12.75475000-75500000 CUI	GTEXEQTL:eQTL.chr12.75304473.G.A.b38.Brain.Hippocampus
4DNL:4DNFI522M5AD.chr12.74800000-74825000.chr12.75475000-75500000 CUI	GTEXEQTL:eQTL.chr12.75304473.G.A.b38.Pituitary
4DNL:4DNFI522M5AD.chr12.74800000-74825000.chr12.75475000-75500000 CUI	GTEXEQTL:eQTL.chr12.75304473.G.A.b38.Cells.EBV-transformed.lymphocytes
4DNL:4DNFI522M5AD.chr12.74800000-74825000.chr12.75475000-75500000 CUI	GTEXEQTL:eQTL.chr12.75304473.G.A.b38.Brain.Frontal.Cortex.BA9
4DNL:4DNFI522M5AD.chr12.74800000-74825000.chr12.75475000-75500000 CUI	GTEXEQTL:eQTL.chr12.75304473.G.A.b38.Artery.Coronary
4DNL:4DNFI522M5AD.chr12.74800000-74825000.chr12.75475000-75500000 CUI	GTEXEQTL:eQTL.chr12.75304473.G.A.b38.Brain.Cerebellum
4DNL:4DNFI522M5AD.chr12.74800000-74825000.chr12.75475000-75500000 CUI	GTEXEQTL:eQTL.chr12.75304473.G.A.b38.Minor.Salivary.Gland
4DNL:4DNFI522M5AD.chr12.74800000-74825000.chr12.75475000-75500000 CUI	GTEXEQTL:eQTL.chr12.75304473.G.A.b38.Brain.Substantia.nigra
4DNL:4DNFI522M5AD.chr12.74800000-74825000.chr12.75475000-75500000 CUI	GTEXEQTL:eQTL.chr12.75304473.G.A.b38.Breast.Mammary.Tissue
4DNL:4DNFI522M5AD.chr12.74800000-74825000.chr12.75475000-75500000 CUI	GTEXEQTL:eQTL.chr12.75304473.G.A.b38.Kidney.Cortex
4DNL:4DNFI522M5AD.chr12.74800000-74825000.chr12.75475000-75500000 CUI	GTEXEQTL:eQTL.chr12.75304473.G.A.b38.Testis
4DNL:4DNFI522M5AD.chr12.74800000-74825000.chr12.75475000-75500000 CUI	GTEXEQTL:eQTL.chr12.75304473.G.A.b38.Adrenal.Gland
4DNL:4DNFI522M5AD.chr12.74800000-74825000.chr12.75475000-75500000 CUI	GTEXEQTL:eQTL.chr12.75304473.G.A.b38.Esophagus.Mucosa
4DNL:4DNFI522M5AD.chr12.74800000-74825000.chr12.75475000-75500000 CUI	GTEXEQTL:eQTL.chr12.75304473.G.A.b38.Thyroid
4DNL:4DNFI522M5AD.chr12.74800000-74825000.chr12.75475000-75500000 CUI	GTEXEQTL:eQTL.chr12.75304473.G.A.b38.Pancreas
4DNL:4DNFI522M5AD.chr12.74800000-74825000.chr12.75475000-75500000 CUI	GTEXEQTL:eQTL.chr12.75304473.G.A.b38.Brain.Spinal.cord.cervical.c-1
4DNL:4DNFI522M5AD.chr12.74800000-74825000.chr12.75475000-75500000 CUI	GTEXEQTL:eQTL.chr12.75304473.G.A.b38.Ovary
4DNL:4DNFI522M5AD.chr12.74800000-74825000.chr12.75475000-75500000 CUI	GTEXEQTL:eQTL.chr12.75304473.G.A.b38.Uterus
4DNL:4DNFI522M5AD.chr12.74800000-74825000.chr12.75475000-75500000 CUI	GTEXEQTL:eQTL.chr12.75304473.G.A.b38.Lung
4DNL:4DNFI522M5AD.chr12.74800000-74825000.chr12.75475000-75500000 CUI	GTEXEQTL:eQTL.chr12.75304473.G.A.b38.Brain.Putamen.basal.ganglia
4DNL:4DNFI522M5AD.chr12.74800000-74825000.chr12.75475000-75500000 CUI	GTEXEQTL:eQTL.chr12.75304473.G.A.b38.Brain.Anterior.cingulate.cortex.BA24
4DNL:4DNFI522M5AD.chr12.74800000-74825000.chr12.75475000-75500000 CUI	GTEXEQTL:eQTL.chr12.75304473.G.A.b38.Cells.Cultured.fibroblasts
4DNL:4DNFI522M5AD.chr12.74800000-74825000.chr12.75475000-75500000 CUI	GTEXEQTL:eQTL.chr12.75305607.C.T.b38.Artery.Tibial
4DNL:4DNFI522M5AD.chr12.74800000-74825000.chr12.75475000-75500000 CUI	GTEXEQTL:eQTL.chr12.75305600.C.T.b38.Artery.Tibial
4DNL:4DNFI522M5AD.chr12.74800000-74825000.chr12.75475000-75500000 CUI	GTEXEQTL:eQTL.chr12.75305292.G.T.b38.Artery.Tibial
4DNL:4DNFI522M5AD.chr12.74800000-74825000.chr12.75475000-75500000 CUI	GTEXEQTL:eQTL.chr12.75305607.C.T.b38.Heart.Atrial.Appendage
4DNL:4DNFI522M5AD.chr12.74800000-74825000.chr12.75475000-75500000 CUI	GTEXEQTL:eQTL.chr12.75305600.C.T.b38.Heart.Atrial.Appendage
4DNL:4DNFI522M5AD.chr12.74800000-74825000.chr12.75475000-75500000 CUI	GTEXEQTL:eQTL.chr12.75305292.G.T.b38.Heart.Atrial.Appendage
4DNL:4DNFI522M5AD.chr12.74800000-74825000.chr12.75475000-75500000 CUI	GTEXEQTL:eQTL.chr12.75305607.C.T.b38.Brain.Amygdala
4DNL:4DNFI522M5AD.chr12.74800000-74825000.chr12.75475000-75500000 CUI	GTEXEQTL:eQTL.chr12.75305600.C.T.b38.Brain.Amygdala
4DNL:4DNFI522M5AD.chr12.74800000-74825000.chr12.75475000-75500000 CUI	GTEXEQTL:eQTL.chr12.75305292.G.T.b38.Brain.Amygdala
4DNL:4DNFI522M5AD.chr12.74800000-74825000.chr12.75475000-75500000 CUI	GTEXEQTL:eQTL.chr12.75305607.C.T.b38.Stomach
4DNL:4DNFI522M5AD.chr12.74800000-74825000.chr12.75475000-75500000 CUI	GTEXEQTL:eQTL.chr12.75305600.C.T.b38.Stomach
4DNL:4DNFI522M5AD.chr12.74800000-74825000.chr12.75475000-75500000 CUI	GTEXEQTL:eQTL.chr12.75305292.G.T.b38.Stomach
4DNL:4DNFI522M5AD.chr12.74800000-74825000.chr12.75475000-75500000 CUI	GTEXEQTL:eQTL.chr12.75305607.C.T.b38.Skin.Sun.Exposed.Lower.leg
4DNL:4DNFI522M5AD.chr12.74800000-74825000.chr12.75475000-75500000 CUI	GTEXEQTL:eQTL.chr12.75305600.C.T.b38.Skin.Sun.Exposed.Lower.leg
4DNL:4DNFI522M5AD.chr12.74800000-74825000.chr12.75475000-75500000 CUI	GTEXEQTL:eQTL.chr12.75305292.G.T.b38.Skin.Sun.Exposed.Lower.leg
4DNL:4DNFI522M5AD.chr12.74800000-74825000.chr12.75475000-75500000 CUI	GTEXEQTL:eQTL.chr12.75305607.C.T.b38.Liver
4DNL:4DNFI522M5AD.chr12.74800000-74825000.chr12.75475000-75500000 CUI	GTEXEQTL:eQTL.chr12.75305600.C.T.b38.Liver
4DNL:4DNFI522M5AD.chr12.74800000-74825000.chr12.75475000-75500000 CUI	GTEXEQTL:eQTL.chr12.75305292.G.T.b38.Liver
4DNL:4DNFI522M5AD.chr12.74800000-74825000.chr12.75475000-75500000 CUI	GTEXEQTL:eQTL.chr12.75305607.C.T.b38.Small.Intestine.Terminal.Ileum
4DNL:4DNFI522M5AD.chr12.74800000-74825000.chr12.75475000-75500000 CUI	GTEXEQTL:eQTL.chr12.75305600.C.T.b38.Small.Intestine.Terminal.Ileum
4DNL:4DNFI522M5AD.chr12.74800000-74825000.chr12.75475000-75500000 CUI	GTEXEQTL:eQTL.chr12.75305292.G.T.b38.Small.Intestine.Terminal.Ileum
4DNL:4DNFI522M5AD.chr12.74800000-74825000.chr12.75475000-75500000 CUI	GTEXEQTL:eQTL.chr12.75305607.C.T.b38.Brain.Nucleus.accumbens.basal.ganglia
4DNL:4DNFI522M5AD.chr12.74800000-74825000.chr12.75475000-75500000 CUI	GTEXEQTL:eQTL.chr12.75305600.C.T.b38.Brain.Nucleus.accumbens.basal.ganglia
4DNL:4DNFI522M5AD.chr12.74800000-74825000.chr12.75475000-75500000 CUI	GTEXEQTL:eQTL.chr12.75305292.G.T.b38.Brain.Nucleus.accumbens.basal.ganglia
4DNL:4DNFI522M5AD.chr12.74800000-74825000.chr12.75475000-75500000 CUI	GTEXEQTL:eQTL.chr12.75305607.C.T.b38.Nerve.Tibial
4DNL:4DNFI522M5AD.chr12.74800000-74825000.chr12.75475000-75500000 CUI	GTEXEQTL:eQTL.chr12.75305600.C.T.b38.Nerve.Tibial
4DNL:4DNFI522M5AD.chr12.74800000-74825000.chr12.75475000-75500000 CUI	GTEXEQTL:eQTL.chr12.75305292.G.T.b38.Nerve.Tibial
4DNL:4DNFI522M5AD.chr12.74800000-74825000.chr12.75475000-75500000 CUI	GTEXEQTL:eQTL.chr12.75305607.C.T.b38.Adipose.Subcutaneous
4DNL:4DNFI522M5AD.chr12.74800000-74825000.chr12.75475000-75500000 CUI	GTEXEQTL:eQTL.chr12.75305600.C.T.b38.Adipose.Subcutaneous
4DNL:4DNFI522M5AD.chr12.74800000-74825000.chr12.75475000-75500000 CUI	GTEXEQTL:eQTL.chr12.75305292.G.T.b38.Adipose.Subcutaneous
4DNL:4DNFI522M5AD.chr12.74800000-74825000.chr12.75475000-75500000 CUI	GTEXEQTL:eQTL.chr12.75305607.C.T.b38.Adipose.Visceral.Omentum
4DNL:4DNFI522M5AD.chr12.74800000-74825000.chr12.75475000-75500000 CUI	GTEXEQTL:eQTL.chr12.75305600.C.T.b38.Adipose.Visceral.Omentum
4DNL:4DNFI522M5AD.chr12.74800000-74825000.chr12.75475000-75500000 CUI	GTEXEQTL:eQTL.chr12.75305292.G.T.b38.Adipose.Visceral.Omentum
4DNL:4DNFI522M5AD.chr12.74800000-74825000.chr12.75475000-75500000 CUI	GTEXEQTL:eQTL.chr12.75305607.C.T.b38.Brain.Cortex
4DNL:4DNFI522M5AD.chr12.74800000-74825000.chr12.75475000-75500000 CUI	GTEXEQTL:eQTL.chr12.75305600.C.T.b38.Brain.Cortex
4DNL:4DNFI522M5AD.chr12.74800000-74825000.chr12.75475000-75500000 CUI	GTEXEQTL:eQTL.chr12.75305292.G.T.b38.Brain.Cortex
4DNL:4DNFI522M5AD.chr12.74800000-74825000.chr12.75475000-75500000 CUI	GTEXEQTL:eQTL.chr12.75305607.C.T.b38.Skin.Not.Sun.Exposed.Suprapubic
4DNL:4DNFI522M5AD.chr12.74800000-74825000.chr12.75475000-75500000 CUI	GTEXEQTL:eQTL.chr12.75305600.C.T.b38.Skin.Not.Sun.Exposed.Suprapubic
4DNL:4DNFI522M5AD.chr12.74800000-74825000.chr12.75475000-75500000 CUI	GTEXEQTL:eQTL.chr12.75305292.G.T.b38.Skin.Not.Sun.Exposed.Suprapubic
4DNL:4DNFI522M5AD.chr12.74800000-74825000.chr12.75475000-75500000 CUI	GTEXEQTL:eQTL.chr12.75305607.C.T.b38.Brain.Caudate.basal.ganglia
4DNL:4DNFI522M5AD.chr12.74800000-74825000.chr12.75475000-75500000 CUI	GTEXEQTL:eQTL.chr12.75305600.C.T.b38.Brain.Caudate.basal.ganglia
4DNL:4DNFI522M5AD.chr12.74800000-74825000.chr12.75475000-75500000 CUI	GTEXEQTL:eQTL.chr12.75305292.G.T.b38.Brain.Caudate.basal.ganglia
4DNL:4DNFI522M5AD.chr12.74800000-74825000.chr12.75475000-75500000 CUI	GTEXEQTL:eQTL.chr12.75305607.C.T.b38.Esophagus.Muscularis
4DNL:4DNFI522M5AD.chr12.74800000-74825000.chr12.75475000-75500000 CUI	GTEXEQTL:eQTL.chr12.75305600.C.T.b38.Esophagus.Muscularis
4DNL:4DNFI522M5AD.chr12.74800000-74825000.chr12.75475000-75500000 CUI	GTEXEQTL:eQTL.chr12.75305292.G.T.b38.Esophagus.Muscularis
4DNL:4DNFI522M5AD.chr12.74800000-74825000.chr12.75475000-75500000 CUI	GTEXEQTL:eQTL.chr12.75305607.C.T.b38.Prostate
4DNL:4DNFI522M5AD.chr12.74800000-74825000.chr12.75475000-75500000 CUI	GTEXEQTL:eQTL.chr12.75305600.C.T.b38.Prostate
4DNL:4DNFI522M5AD.chr12.74800000-74825000.chr12.75475000-75500000 CUI	GTEXEQTL:eQTL.chr12.75305292.G.T.b38.Prostate
4DNL:4DNFI522M5AD.chr12.74800000-74825000.chr12.75475000-75500000 CUI	GTEXEQTL:eQTL.chr12.75305607.C.T.b38.Artery.Aorta
4DNL:4DNFI522M5AD.chr12.74800000-74825000.chr12.75475000-75500000 CUI	GTEXEQTL:eQTL.chr12.75305600.C.T.b38.Artery.Aorta
4DNL:4DNFI522M5AD.chr12.74800000-74825000.chr12.75475000-75500000 CUI	GTEXEQTL:eQTL.chr12.75305292.G.T.b38.Artery.Aorta
4DNL:4DNFI522M5AD.chr12.74800000-74825000.chr12.75475000-75500000 CUI	GTEXEQTL:eQTL.chr12.75305607.C.T.b38.Colon.Transverse
4DNL:4DNFI522M5AD.chr12.74800000-74825000.chr12.75475000-75500000 CUI	GTEXEQTL:eQTL.chr12.75305600.C.T.b38.Colon.Transverse
4DNL:4DNFI522M5AD.chr12.74800000-74825000.chr12.75475000-75500000 CUI	GTEXEQTL:eQTL.chr12.75305292.G.T.b38.Colon.Transverse
4DNL:4DNFI522M5AD.chr12.74800000-74825000.chr12.75475000-75500000 CUI	GTEXEQTL:eQTL.chr12.75305607.C.T.b38.Vagina
4DNL:4DNFI522M5AD.chr12.74800000-74825000.chr12.75475000-75500000 CUI	GTEXEQTL:eQTL.chr12.75305600.C.T.b38.Vagina
4DNL:4DNFI522M5AD.chr12.74800000-74825000.chr12.75475000-75500000 CUI	GTEXEQTL:eQTL.chr12.75305292.G.T.b38.Vagina
4DNL:4DNFI522M5AD.chr12.74800000-74825000.chr12.75475000-75500000 CUI	GTEXEQTL:eQTL.chr12.75305607.C.T.b38.Esophagus.Gastroesophageal.Junction
4DNL:4DNFI522M5AD.chr12.74800000-74825000.chr12.75475000-75500000 CUI	GTEXEQTL:eQTL.chr12.75305600.C.T.b38.Esophagus.Gastroesophageal.Junction
4DNL:4DNFI522M5AD.chr12.74800000-74825000.chr12.75475000-75500000 CUI	GTEXEQTL:eQTL.chr12.75305292.G.T.b38.Esophagus.Gastroesophageal.Junction
4DNL:4DNFI522M5AD.chr12.74800000-74825000.chr12.75475000-75500000 CUI	GTEXEQTL:eQTL.chr12.75305607.C.T.b38.Heart.Left.Ventricle
4DNL:4DNFI522M5AD.chr12.74800000-74825000.chr12.75475000-75500000 CUI	GTEXEQTL:eQTL.chr12.75305600.C.T.b38.Heart.Left.Ventricle
4DNL:4DNFI522M5AD.chr12.74800000-74825000.chr12.75475000-75500000 CUI	GTEXEQTL:eQTL.chr12.75305292.G.T.b38.Heart.Left.Ventricle
4DNL:4DNFI522M5AD.chr12.74800000-74825000.chr12.75475000-75500000 CUI	GTEXEQTL:eQTL.chr12.75305607.C.T.b38.Brain.Hypothalamus
4DNL:4DNFI522M5AD.chr12.74800000-74825000.chr12.75475000-75500000 CUI	GTEXEQTL:eQTL.chr12.75305600.C.T.b38.Brain.Hypothalamus
4DNL:4DNFI522M5AD.chr12.74800000-74825000.chr12.75475000-75500000 CUI	GTEXEQTL:eQTL.chr12.75305292.G.T.b38.Brain.Hypothalamus
4DNL:4DNFI522M5AD.chr12.74800000-74825000.chr12.75475000-75500000 CUI	GTEXEQTL:eQTL.chr12.75305607.C.T.b38.Muscle.Skeletal
4DNL:4DNFI522M5AD.chr12.74800000-74825000.chr12.75475000-75500000 CUI	GTEXEQTL:eQTL.chr12.75305600.C.T.b38.Muscle.Skeletal
4DNL:4DNFI522M5AD.chr12.74800000-74825000.chr12.75475000-75500000 CUI	GTEXEQTL:eQTL.chr12.75305292.G.T.b38.Muscle.Skeletal
4DNL:4DNFI522M5AD.chr12.74800000-74825000.chr12.75475000-75500000 CUI	GTEXEQTL:eQTL.chr12.75305607.C.T.b38.Colon.Sigmoid
4DNL:4DNFI522M5AD.chr12.74800000-74825000.chr12.75475000-75500000 CUI	GTEXEQTL:eQTL.chr12.75305600.C.T.b38.Colon.Sigmoid
4DNL:4DNFI522M5AD.chr12.74800000-74825000.chr12.75475000-75500000 CUI	GTEXEQTL:eQTL.chr12.75305292.G.T.b38.Colon.Sigmoid
4DNL:4DNFI522M5AD.chr12.74800000-74825000.chr12.75475000-75500000 CUI	GTEXEQTL:eQTL.chr12.75305607.C.T.b38.Brain.Cerebellar.Hemisphere
4DNL:4DNFI522M5AD.chr12.74800000-74825000.chr12.75475000-75500000 CUI	GTEXEQTL:eQTL.chr12.75305600.C.T.b38.Brain.Cerebellar.Hemisphere
4DNL:4DNFI522M5AD.chr12.74800000-74825000.chr12.75475000-75500000 CUI	GTEXEQTL:eQTL.chr12.75305292.G.T.b38.Brain.Cerebellar.Hemisphere
4DNL:4DNFI522M5AD.chr12.74800000-74825000.chr12.75475000-75500000 CUI	GTEXEQTL:eQTL.chr12.75305607.C.T.b38.Spleen
4DNL:4DNFI522M5AD.chr12.74800000-74825000.chr12.75475000-75500000 CUI	GTEXEQTL:eQTL.chr12.75305600.C.T.b38.Spleen
4DNL:4DNFI522M5AD.chr12.74800000-74825000.chr12.75475000-75500000 CUI	GTEXEQTL:eQTL.chr12.75305292.G.T.b38.Spleen
4DNL:4DNFI522M5AD.chr12.74800000-74825000.chr12.75475000-75500000 CUI	GTEXEQTL:eQTL.chr12.75305607.C.T.b38.Brain.Hippocampus
4DNL:4DNFI522M5AD.chr12.74800000-74825000.chr12.75475000-75500000 CUI	GTEXEQTL:eQTL.chr12.75305600.C.T.b38.Brain.Hippocampus
4DNL:4DNFI522M5AD.chr12.74800000-74825000.chr12.75475000-75500000 CUI	GTEXEQTL:eQTL.chr12.75305292.G.T.b38.Brain.Hippocampus
4DNL:4DNFI522M5AD.chr12.74800000-74825000.chr12.75475000-75500000 CUI	GTEXEQTL:eQTL.chr12.75305607.C.T.b38.Pituitary
4DNL:4DNFI522M5AD.chr12.74800000-74825000.chr12.75475000-75500000 CUI	GTEXEQTL:eQTL.chr12.75305600.C.T.b38.Pituitary
4DNL:4DNFI522M5AD.chr12.74800000-74825000.chr12.75475000-75500000 CUI	GTEXEQTL:eQTL.chr12.75305292.G.T.b38.Pituitary
4DNL:4DNFI522M5AD.chr12.74800000-74825000.chr12.75475000-75500000 CUI	GTEXEQTL:eQTL.chr12.75305607.C.T.b38.Cells.EBV-transformed.lymphocytes
4DNL:4DNFI522M5AD.chr12.74800000-74825000.chr12.75475000-75500000 CUI	GTEXEQTL:eQTL.chr12.75305600.C.T.b38.Cells.EBV-transformed.lymphocytes
4DNL:4DNFI522M5AD.chr12.74800000-74825000.chr12.75475000-75500000 CUI	GTEXEQTL:eQTL.chr12.75305292.G.T.b38.Cells.EBV-transformed.lymphocytes
4DNL:4DNFI522M5AD.chr12.74800000-74825000.chr12.75475000-75500000 CUI	GTEXEQTL:eQTL.chr12.75305607.C.T.b38.Brain.Frontal.Cortex.BA9
4DNL:4DNFI522M5AD.chr12.74800000-74825000.chr12.75475000-75500000 CUI	GTEXEQTL:eQTL.chr12.75305600.C.T.b38.Brain.Frontal.Cortex.BA9
4DNL:4DNFI522M5AD.chr12.74800000-74825000.chr12.75475000-75500000 CUI	GTEXEQTL:eQTL.chr12.75305292.G.T.b38.Brain.Frontal.Cortex.BA9
4DNL:4DNFI522M5AD.chr12.74800000-74825000.chr12.75475000-75500000 CUI	GTEXEQTL:eQTL.chr12.75305607.C.T.b38.Artery.Coronary
4DNL:4DNFI522M5AD.chr12.74800000-74825000.chr12.75475000-75500000 CUI	GTEXEQTL:eQTL.chr12.75305600.C.T.b38.Artery.Coronary
4DNL:4DNFI522M5AD.chr12.74800000-74825000.chr12.75475000-75500000 CUI	GTEXEQTL:eQTL.chr12.75305292.G.T.b38.Artery.Coronary
4DNL:4DNFI522M5AD.chr12.74800000-74825000.chr12.75475000-75500000 CUI	GTEXEQTL:eQTL.chr12.75305607.C.T.b38.Brain.Cerebellum
4DNL:4DNFI522M5AD.chr12.74800000-74825000.chr12.75475000-75500000 CUI	GTEXEQTL:eQTL.chr12.75305600.C.T.b38.Brain.Cerebellum
4DNL:4DNFI522M5AD.chr12.74800000-74825000.chr12.75475000-75500000 CUI	GTEXEQTL:eQTL.chr12.75305292.G.T.b38.Brain.Cerebellum
4DNL:4DNFI522M5AD.chr12.74800000-74825000.chr12.75475000-75500000 CUI	GTEXEQTL:eQTL.chr12.75305607.C.T.b38.Minor.Salivary.Gland
4DNL:4DNFI522M5AD.chr12.74800000-74825000.chr12.75475000-75500000 CUI	GTEXEQTL:eQTL.chr12.75305600.C.T.b38.Minor.Salivary.Gland
4DNL:4DNFI522M5AD.chr12.74800000-74825000.chr12.75475000-75500000 CUI	GTEXEQTL:eQTL.chr12.75305292.G.T.b38.Minor.Salivary.Gland
4DNL:4DNFI522M5AD.chr12.74800000-74825000.chr12.75475000-75500000 CUI	GTEXEQTL:eQTL.chr12.75305607.C.T.b38.Brain.Substantia.nigra
4DNL:4DNFI522M5AD.chr12.74800000-74825000.chr12.75475000-75500000 CUI	GTEXEQTL:eQTL.chr12.75305600.C.T.b38.Brain.Substantia.nigra
4DNL:4DNFI522M5AD.chr12.74800000-74825000.chr12.75475000-75500000 CUI	GTEXEQTL:eQTL.chr12.75305292.G.T.b38.Brain.Substantia.nigra
4DNL:4DNFI522M5AD.chr12.74800000-74825000.chr12.75475000-75500000 CUI	GTEXEQTL:eQTL.chr12.75305607.C.T.b38.Breast.Mammary.Tissue
4DNL:4DNFI522M5AD.chr12.74800000-74825000.chr12.75475000-75500000 CUI	GTEXEQTL:eQTL.chr12.75305600.C.T.b38.Breast.Mammary.Tissue
4DNL:4DNFI522M5AD.chr12.74800000-74825000.chr12.75475000-75500000 CUI	GTEXEQTL:eQTL.chr12.75305292.G.T.b38.Breast.Mammary.Tissue
4DNL:4DNFI522M5AD.chr12.74800000-74825000.chr12.75475000-75500000 CUI	GTEXEQTL:eQTL.chr12.75305607.C.T.b38.Kidney.Cortex
4DNL:4DNFI522M5AD.chr12.74800000-74825000.chr12.75475000-75500000 CUI	GTEXEQTL:eQTL.chr12.75305600.C.T.b38.Kidney.Cortex
4DNL:4DNFI522M5AD.chr12.74800000-74825000.chr12.75475000-75500000 CUI	GTEXEQTL:eQTL.chr12.75305292.G.T.b38.Kidney.Cortex
4DNL:4DNFI522M5AD.chr12.74800000-74825000.chr12.75475000-75500000 CUI	GTEXEQTL:eQTL.chr12.75305607.C.T.b38.Testis
4DNL:4DNFI522M5AD.chr12.74800000-74825000.chr12.75475000-75500000 CUI	GTEXEQTL:eQTL.chr12.75305600.C.T.b38.Testis
4DNL:4DNFI522M5AD.chr12.74800000-74825000.chr12.75475000-75500000 CUI	GTEXEQTL:eQTL.chr12.75305292.G.T.b38.Testis
4DNL:4DNFI522M5AD.chr12.74800000-74825000.chr12.75475000-75500000 CUI	GTEXEQTL:eQTL.chr12.75305607.C.T.b38.Adrenal.Gland
4DNL:4DNFI522M5AD.chr12.74800000-74825000.chr12.75475000-75500000 CUI	GTEXEQTL:eQTL.chr12.75305600.C.T.b38.Adrenal.Gland
4DNL:4DNFI522M5AD.chr12.74800000-74825000.chr12.75475000-75500000 CUI	GTEXEQTL:eQTL.chr12.75305292.G.T.b38.Adrenal.Gland
4DNL:4DNFI522M5AD.chr12.74800000-74825000.chr12.75475000-75500000 CUI	GTEXEQTL:eQTL.chr12.75305607.C.T.b38.Esophagus.Mucosa
4DNL:4DNFI522M5AD.chr12.74800000-74825000.chr12.75475000-75500000 CUI	GTEXEQTL:eQTL.chr12.75305600.C.T.b38.Esophagus.Mucosa
4DNL:4DNFI522M5AD.chr12.74800000-74825000.chr12.75475000-75500000 CUI	GTEXEQTL:eQTL.chr12.75305292.G.T.b38.Esophagus.Mucosa
4DNL:4DNFI522M5AD.chr12.74800000-74825000.chr12.75475000-75500000 CUI	GTEXEQTL:eQTL.chr12.75305607.C.T.b38.Thyroid
4DNL:4DNFI522M5AD.chr12.74800000-74825000.chr12.75475000-75500000 CUI	GTEXEQTL:eQTL.chr12.75305600.C.T.b38.Thyroid
4DNL:4DNFI522M5AD.chr12.74800000-74825000.chr12.75475000-75500000 CUI	GTEXEQTL:eQTL.chr12.75305292.G.T.b38.Thyroid
4DNL:4DNFI522M5AD.chr12.74800000-74825000.chr12.75475000-75500000 CUI	GTEXEQTL:eQTL.chr12.75305607.C.T.b38.Pancreas
4DNL:4DNFI522M5AD.chr12.74800000-74825000.chr12.75475000-75500000 CUI	GTEXEQTL:eQTL.chr12.75305600.C.T.b38.Pancreas
4DNL:4DNFI522M5AD.chr12.74800000-74825000.chr12.75475000-75500000 CUI	GTEXEQTL:eQTL.chr12.75305292.G.T.b38.Pancreas
4DNL:4DNFI522M5AD.chr12.74800000-74825000.chr12.75475000-75500000 CUI	GTEXEQTL:eQTL.chr12.75305607.C.T.b38.Brain.Spinal.cord.cervical.c-1
4DNL:4DNFI522M5AD.chr12.74800000-74825000.chr12.75475000-75500000 CUI	GTEXEQTL:eQTL.chr12.75305600.C.T.b38.Brain.Spinal.cord.cervical.c-1
4DNL:4DNFI522M5AD.chr12.74800000-74825000.chr12.75475000-75500000 CUI	GTEXEQTL:eQTL.chr12.75305292.G.T.b38.Brain.Spinal.cord.cervical.c-1
4DNL:4DNFI522M5AD.chr12.74800000-74825000.chr12.75475000-75500000 CUI	GTEXEQTL:eQTL.chr12.75305607.C.T.b38.Ovary
4DNL:4DNFI522M5AD.chr12.74800000-74825000.chr12.75475000-75500000 CUI	GTEXEQTL:eQTL.chr12.75305600.C.T.b38.Ovary
4DNL:4DNFI522M5AD.chr12.74800000-74825000.chr12.75475000-75500000 CUI	GTEXEQTL:eQTL.chr12.75305292.G.T.b38.Ovary
4DNL:4DNFI522M5AD.chr12.74800000-74825000.chr12.75475000-75500000 CUI	GTEXEQTL:eQTL.chr12.75305607.C.T.b38.Uterus
4DNL:4DNFI522M5AD.chr12.74800000-74825000.chr12.75475000-75500000 CUI	GTEXEQTL:eQTL.chr12.75305600.C.T.b38.Uterus
4DNL:4DNFI522M5AD.chr12.74800000-74825000.chr12.75475000-75500000 CUI	GTEXEQTL:eQTL.chr12.75305292.G.T.b38.Uterus
4DNL:4DNFI522M5AD.chr12.74800000-74825000.chr12.75475000-75500000 CUI	GTEXEQTL:eQTL.chr12.75305607.C.T.b38.Lung
4DNL:4DNFI522M5AD.chr12.74800000-74825000.chr12.75475000-75500000 CUI	GTEXEQTL:eQTL.chr12.75305600.C.T.b38.Lung
4DNL:4DNFI522M5AD.chr12.74800000-74825000.chr12.75475000-75500000 CUI	GTEXEQTL:eQTL.chr12.75305292.G.T.b38.Lung
4DNL:4DNFI522M5AD.chr12.74800000-74825000.chr12.75475000-75500000 CUI	GTEXEQTL:eQTL.chr12.75305607.C.T.b38.Brain.Putamen.basal.ganglia
4DNL:4DNFI522M5AD.chr12.74800000-74825000.chr12.75475000-75500000 CUI	GTEXEQTL:eQTL.chr12.75305600.C.T.b38.Brain.Putamen.basal.ganglia
4DNL:4DNFI522M5AD.chr12.74800000-74825000.chr12.75475000-75500000 CUI	GTEXEQTL:eQTL.chr12.75305292.G.T.b38.Brain.Putamen.basal.ganglia
4DNL:4DNFI522M5AD.chr12.74800000-74825000.chr12.75475000-75500000 CUI	GTEXEQTL:eQTL.chr12.75305607.C.T.b38.Brain.Anterior.cingulate.cortex.BA24
4DNL:4DNFI522M5AD.chr12.74800000-74825000.chr12.75475000-75500000 CUI	GTEXEQTL:eQTL.chr12.75305600.C.T.b38.Brain.Anterior.cingulate.cortex.BA24
4DNL:4DNFI522M5AD.chr12.74800000-74825000.chr12.75475000-75500000 CUI	GTEXEQTL:eQTL.chr12.75305292.G.T.b38.Brain.Anterior.cingulate.cortex.BA24
4DNL:4DNFI522M5AD.chr12.74800000-74825000.chr12.75475000-75500000 CUI	GTEXEQTL:eQTL.chr12.75305607.C.T.b38.Cells.Cultured.fibroblasts
4DNL:4DNFI522M5AD.chr12.74800000-74825000.chr12.75475000-75500000 CUI	GTEXEQTL:eQTL.chr12.75305600.C.T.b38.Cells.Cultured.fibroblasts
4DNL:4DNFI522M5AD.chr12.74800000-74825000.chr12.75475000-75500000 CUI	GTEXEQTL:eQTL.chr12.75305292.G.T.b38.Cells.Cultured.fibroblasts
4DNL:4DNFI522M5AD.chr12.74800000-74825000.chr12.75475000-75500000 CUI	GTEXEQTL:eQTL.chr12.75306911.T.G.b38.Artery.Tibial
4DNL:4DNFI522M5AD.chr12.74800000-74825000.chr12.75475000-75500000 CUI	GTEXEQTL:eQTL.chr12.75306911.T.G.b38.Heart.Atrial.Appendage
4DNL:4DNFI522M5AD.chr12.74800000-74825000.chr12.75475000-75500000 CUI	GTEXEQTL:eQTL.chr12.75306911.T.G.b38.Brain.Amygdala
4DNL:4DNFI522M5AD.chr12.74800000-74825000.chr12.75475000-75500000 CUI	GTEXEQTL:eQTL.chr12.75306911.T.G.b38.Stomach
4DNL:4DNFI522M5AD.chr12.74800000-74825000.chr12.75475000-75500000 CUI	GTEXEQTL:eQTL.chr12.75306911.T.G.b38.Skin.Sun.Exposed.Lower.leg
4DNL:4DNFI522M5AD.chr12.74800000-74825000.chr12.75475000-75500000 CUI	GTEXEQTL:eQTL.chr12.75306911.T.G.b38.Liver
4DNL:4DNFI522M5AD.chr12.74800000-74825000.chr12.75475000-75500000 CUI	GTEXEQTL:eQTL.chr12.75306911.T.G.b38.Small.Intestine.Terminal.Ileum
4DNL:4DNFI522M5AD.chr12.74800000-74825000.chr12.75475000-75500000 CUI	GTEXEQTL:eQTL.chr12.75306911.T.G.b38.Brain.Nucleus.accumbens.basal.ganglia
4DNL:4DNFI522M5AD.chr12.74800000-74825000.chr12.75475000-75500000 CUI	GTEXEQTL:eQTL.chr12.75306911.T.G.b38.Nerve.Tibial
4DNL:4DNFI522M5AD.chr12.74800000-74825000.chr12.75475000-75500000 CUI	GTEXEQTL:eQTL.chr12.75306911.T.G.b38.Adipose.Subcutaneous
4DNL:4DNFI522M5AD.chr12.74800000-74825000.chr12.75475000-75500000 CUI	GTEXEQTL:eQTL.chr12.75306911.T.G.b38.Adipose.Visceral.Omentum
4DNL:4DNFI522M5AD.chr12.74800000-74825000.chr12.75475000-75500000 CUI	GTEXEQTL:eQTL.chr12.75306911.T.G.b38.Brain.Cortex
4DNL:4DNFI522M5AD.chr12.74800000-74825000.chr12.75475000-75500000 CUI	GTEXEQTL:eQTL.chr12.75306911.T.G.b38.Skin.Not.Sun.Exposed.Suprapubic
4DNL:4DNFI522M5AD.chr12.74800000-74825000.chr12.75475000-75500000 CUI	GTEXEQTL:eQTL.chr12.75306911.T.G.b38.Brain.Caudate.basal.ganglia
4DNL:4DNFI522M5AD.chr12.74800000-74825000.chr12.75475000-75500000 CUI	GTEXEQTL:eQTL.chr12.75306911.T.G.b38.Esophagus.Muscularis
4DNL:4DNFI522M5AD.chr12.74800000-74825000.chr12.75475000-75500000 CUI	GTEXEQTL:eQTL.chr12.75306911.T.G.b38.Prostate
4DNL:4DNFI522M5AD.chr12.74800000-74825000.chr12.75475000-75500000 CUI	GTEXEQTL:eQTL.chr12.75306911.T.G.b38.Artery.Aorta
4DNL:4DNFI522M5AD.chr12.74800000-74825000.chr12.75475000-75500000 CUI	GTEXEQTL:eQTL.chr12.75306911.T.G.b38.Colon.Transverse
4DNL:4DNFI522M5AD.chr12.74800000-74825000.chr12.75475000-75500000 CUI	GTEXEQTL:eQTL.chr12.75306911.T.G.b38.Vagina
4DNL:4DNFI522M5AD.chr12.74800000-74825000.chr12.75475000-75500000 CUI	GTEXEQTL:eQTL.chr12.75306911.T.G.b38.Esophagus.Gastroesophageal.Junction
4DNL:4DNFI522M5AD.chr12.74800000-74825000.chr12.75475000-75500000 CUI	GTEXEQTL:eQTL.chr12.75306911.T.G.b38.Heart.Left.Ventricle
4DNL:4DNFI522M5AD.chr12.74800000-74825000.chr12.75475000-75500000 CUI	GTEXEQTL:eQTL.chr12.75306911.T.G.b38.Brain.Hypothalamus
4DNL:4DNFI522M5AD.chr12.74800000-74825000.chr12.75475000-75500000 CUI	GTEXEQTL:eQTL.chr12.75306911.T.G.b38.Muscle.Skeletal
4DNL:4DNFI522M5AD.chr12.74800000-74825000.chr12.75475000-75500000 CUI	GTEXEQTL:eQTL.chr12.75306911.T.G.b38.Colon.Sigmoid
4DNL:4DNFI522M5AD.chr12.74800000-74825000.chr12.75475000-75500000 CUI	GTEXEQTL:eQTL.chr12.75306911.T.G.b38.Brain.Cerebellar.Hemisphere
4DNL:4DNFI522M5AD.chr12.74800000-74825000.chr12.75475000-75500000 CUI	GTEXEQTL:eQTL.chr12.75306911.T.G.b38.Spleen
4DNL:4DNFI522M5AD.chr12.74800000-74825000.chr12.75475000-75500000 CUI	GTEXEQTL:eQTL.chr12.75306911.T.G.b38.Brain.Hippocampus
4DNL:4DNFI522M5AD.chr12.74800000-74825000.chr12.75475000-75500000 CUI	GTEXEQTL:eQTL.chr12.75306911.T.G.b38.Pituitary
4DNL:4DNFI522M5AD.chr12.74800000-74825000.chr12.75475000-75500000 CUI	GTEXEQTL:eQTL.chr12.75306911.T.G.b38.Cells.EBV-transformed.lymphocytes
4DNL:4DNFI522M5AD.chr12.74800000-74825000.chr12.75475000-75500000 CUI	GTEXEQTL:eQTL.chr12.75306911.T.G.b38.Brain.Frontal.Cortex.BA9
4DNL:4DNFI522M5AD.chr12.74800000-74825000.chr12.75475000-75500000 CUI	GTEXEQTL:eQTL.chr12.75306911.T.G.b38.Artery.Coronary
4DNL:4DNFI522M5AD.chr12.74800000-74825000.chr12.75475000-75500000 CUI	GTEXEQTL:eQTL.chr12.75306911.T.G.b38.Brain.Cerebellum
4DNL:4DNFI522M5AD.chr12.74800000-74825000.chr12.75475000-75500000 CUI	GTEXEQTL:eQTL.chr12.75306911.T.G.b38.Minor.Salivary.Gland
4DNL:4DNFI522M5AD.chr12.74800000-74825000.chr12.75475000-75500000 CUI	GTEXEQTL:eQTL.chr12.75306911.T.G.b38.Brain.Substantia.nigra
4DNL:4DNFI522M5AD.chr12.74800000-74825000.chr12.75475000-75500000 CUI	GTEXEQTL:eQTL.chr12.75306911.T.G.b38.Breast.Mammary.Tissue
4DNL:4DNFI522M5AD.chr12.74800000-74825000.chr12.75475000-75500000 CUI	GTEXEQTL:eQTL.chr12.75306911.T.G.b38.Kidney.Cortex
4DNL:4DNFI522M5AD.chr12.74800000-74825000.chr12.75475000-75500000 CUI	GTEXEQTL:eQTL.chr12.75306911.T.G.b38.Testis
4DNL:4DNFI522M5AD.chr12.74800000-74825000.chr12.75475000-75500000 CUI	GTEXEQTL:eQTL.chr12.75306911.T.G.b38.Adrenal.Gland
4DNL:4DNFI522M5AD.chr12.74800000-74825000.chr12.75475000-75500000 CUI	GTEXEQTL:eQTL.chr12.75306911.T.G.b38.Esophagus.Mucosa
4DNL:4DNFI522M5AD.chr12.74800000-74825000.chr12.75475000-75500000 CUI	GTEXEQTL:eQTL.chr12.75306911.T.G.b38.Thyroid
4DNL:4DNFI522M5AD.chr12.74800000-74825000.chr12.75475000-75500000 CUI	GTEXEQTL:eQTL.chr12.75306911.T.G.b38.Pancreas
4DNL:4DNFI522M5AD.chr12.74800000-74825000.chr12.75475000-75500000 CUI	GTEXEQTL:eQTL.chr12.75306911.T.G.b38.Brain.Spinal.cord.cervical.c-1
4DNL:4DNFI522M5AD.chr12.74800000-74825000.chr12.75475000-75500000 CUI	GTEXEQTL:eQTL.chr12.75306911.T.G.b38.Ovary
4DNL:4DNFI522M5AD.chr12.74800000-74825000.chr12.75475000-75500000 CUI	GTEXEQTL:eQTL.chr12.75306911.T.G.b38.Uterus
4DNL:4DNFI522M5AD.chr12.74800000-74825000.chr12.75475000-75500000 CUI	GTEXEQTL:eQTL.chr12.75306911.T.G.b38.Lung
4DNL:4DNFI522M5AD.chr12.74800000-74825000.chr12.75475000-75500000 CUI	GTEXEQTL:eQTL.chr12.75306911.T.G.b38.Brain.Putamen.basal.ganglia
4DNL:4DNFI522M5AD.chr12.74800000-74825000.chr12.75475000-75500000 CUI	GTEXEQTL:eQTL.chr12.75306911.T.G.b38.Brain.Anterior.cingulate.cortex.BA24
4DNL:4DNFI522M5AD.chr12.74800000-74825000.chr12.75475000-75500000 CUI	GTEXEQTL:eQTL.chr12.75306911.T.G.b38.Cells.Cultured.fibroblasts
4DNL:4DNFI522M5AD.chr12.74800000-74825000.chr12.75475000-75500000 CUI	GTEXEQTL:eQTL.chr12.75308380.C.T.b38.Artery.Tibial
4DNL:4DNFI522M5AD.chr12.74800000-74825000.chr12.75475000-75500000 CUI	GTEXEQTL:eQTL.chr12.75308380.C.T.b38.Heart.Atrial.Appendage
4DNL:4DNFI522M5AD.chr12.74800000-74825000.chr12.75475000-75500000 CUI	GTEXEQTL:eQTL.chr12.75308380.C.T.b38.Brain.Amygdala
4DNL:4DNFI522M5AD.chr12.74800000-74825000.chr12.75475000-75500000 CUI	GTEXEQTL:eQTL.chr12.75308380.C.T.b38.Stomach
4DNL:4DNFI522M5AD.chr12.74800000-74825000.chr12.75475000-75500000 CUI	GTEXEQTL:eQTL.chr12.75308380.C.T.b38.Skin.Sun.Exposed.Lower.leg
4DNL:4DNFI522M5AD.chr12.74800000-74825000.chr12.75475000-75500000 CUI	GTEXEQTL:eQTL.chr12.75308380.C.T.b38.Liver
4DNL:4DNFI522M5AD.chr12.74800000-74825000.chr12.75475000-75500000 CUI	GTEXEQTL:eQTL.chr12.75308380.C.T.b38.Small.Intestine.Terminal.Ileum
4DNL:4DNFI522M5AD.chr12.74800000-74825000.chr12.75475000-75500000 CUI	GTEXEQTL:eQTL.chr12.75308380.C.T.b38.Brain.Nucleus.accumbens.basal.ganglia
4DNL:4DNFI522M5AD.chr12.74800000-74825000.chr12.75475000-75500000 CUI	GTEXEQTL:eQTL.chr12.75308380.C.T.b38.Nerve.Tibial
4DNL:4DNFI522M5AD.chr12.74800000-74825000.chr12.75475000-75500000 CUI	GTEXEQTL:eQTL.chr12.75308380.C.T.b38.Adipose.Subcutaneous
4DNL:4DNFI522M5AD.chr12.74800000-74825000.chr12.75475000-75500000 CUI	GTEXEQTL:eQTL.chr12.75308380.C.T.b38.Adipose.Visceral.Omentum
4DNL:4DNFI522M5AD.chr12.74800000-74825000.chr12.75475000-75500000 CUI	GTEXEQTL:eQTL.chr12.75308380.C.T.b38.Brain.Cortex
4DNL:4DNFI522M5AD.chr12.74800000-74825000.chr12.75475000-75500000 CUI	GTEXEQTL:eQTL.chr12.75308380.C.T.b38.Skin.Not.Sun.Exposed.Suprapubic
4DNL:4DNFI522M5AD.chr12.74800000-74825000.chr12.75475000-75500000 CUI	GTEXEQTL:eQTL.chr12.75308380.C.T.b38.Brain.Caudate.basal.ganglia
4DNL:4DNFI522M5AD.chr12.74800000-74825000.chr12.75475000-75500000 CUI	GTEXEQTL:eQTL.chr12.75308380.C.T.b38.Esophagus.Muscularis
4DNL:4DNFI522M5AD.chr12.74800000-74825000.chr12.75475000-75500000 CUI	GTEXEQTL:eQTL.chr12.75308380.C.T.b38.Prostate
4DNL:4DNFI522M5AD.chr12.74800000-74825000.chr12.75475000-75500000 CUI	GTEXEQTL:eQTL.chr12.75308380.C.T.b38.Artery.Aorta
4DNL:4DNFI522M5AD.chr12.74800000-74825000.chr12.75475000-75500000 CUI	GTEXEQTL:eQTL.chr12.75308380.C.T.b38.Colon.Transverse
4DNL:4DNFI522M5AD.chr12.74800000-74825000.chr12.75475000-75500000 CUI	GTEXEQTL:eQTL.chr12.75308380.C.T.b38.Vagina
4DNL:4DNFI522M5AD.chr12.74800000-74825000.chr12.75475000-75500000 CUI	GTEXEQTL:eQTL.chr12.75308380.C.T.b38.Esophagus.Gastroesophageal.Junction
4DNL:4DNFI522M5AD.chr12.74800000-74825000.chr12.75475000-75500000 CUI	GTEXEQTL:eQTL.chr12.75308380.C.T.b38.Heart.Left.Ventricle
4DNL:4DNFI522M5AD.chr12.74800000-74825000.chr12.75475000-75500000 CUI	GTEXEQTL:eQTL.chr12.75308380.C.T.b38.Brain.Hypothalamus
4DNL:4DNFI522M5AD.chr12.74800000-74825000.chr12.75475000-75500000 CUI	GTEXEQTL:eQTL.chr12.75308380.C.T.b38.Muscle.Skeletal
4DNL:4DNFI522M5AD.chr12.74800000-74825000.chr12.75475000-75500000 CUI	GTEXEQTL:eQTL.chr12.75308380.C.T.b38.Colon.Sigmoid
4DNL:4DNFI522M5AD.chr12.74800000-74825000.chr12.75475000-75500000 CUI	GTEXEQTL:eQTL.chr12.75308380.C.T.b38.Brain.Cerebellar.Hemisphere
4DNL:4DNFI522M5AD.chr12.74800000-74825000.chr12.75475000-75500000 CUI	GTEXEQTL:eQTL.chr12.75308380.C.T.b38.Spleen
4DNL:4DNFI522M5AD.chr12.74800000-74825000.chr12.75475000-75500000 CUI	GTEXEQTL:eQTL.chr12.75308380.C.T.b38.Brain.Hippocampus
4DNL:4DNFI522M5AD.chr12.74800000-74825000.chr12.75475000-75500000 CUI	GTEXEQTL:eQTL.chr12.75308380.C.T.b38.Pituitary
4DNL:4DNFI522M5AD.chr12.74800000-74825000.chr12.75475000-75500000 CUI	GTEXEQTL:eQTL.chr12.75308380.C.T.b38.Cells.EBV-transformed.lymphocytes
4DNL:4DNFI522M5AD.chr12.74800000-74825000.chr12.75475000-75500000 CUI	GTEXEQTL:eQTL.chr12.75308380.C.T.b38.Brain.Frontal.Cortex.BA9
4DNL:4DNFI522M5AD.chr12.74800000-74825000.chr12.75475000-75500000 CUI	GTEXEQTL:eQTL.chr12.75308380.C.T.b38.Artery.Coronary
4DNL:4DNFI522M5AD.chr12.74800000-74825000.chr12.75475000-75500000 CUI	GTEXEQTL:eQTL.chr12.75308380.C.T.b38.Brain.Cerebellum
4DNL:4DNFI522M5AD.chr12.74800000-74825000.chr12.75475000-75500000 CUI	GTEXEQTL:eQTL.chr12.75308380.C.T.b38.Minor.Salivary.Gland
4DNL:4DNFI522M5AD.chr12.74800000-74825000.chr12.75475000-75500000 CUI	GTEXEQTL:eQTL.chr12.75308380.C.T.b38.Brain.Substantia.nigra
4DNL:4DNFI522M5AD.chr12.74800000-74825000.chr12.75475000-75500000 CUI	GTEXEQTL:eQTL.chr12.75308380.C.T.b38.Breast.Mammary.Tissue
4DNL:4DNFI522M5AD.chr12.74800000-74825000.chr12.75475000-75500000 CUI	GTEXEQTL:eQTL.chr12.75308380.C.T.b38.Kidney.Cortex
4DNL:4DNFI522M5AD.chr12.74800000-74825000.chr12.75475000-75500000 CUI	GTEXEQTL:eQTL.chr12.75308380.C.T.b38.Testis
4DNL:4DNFI522M5AD.chr12.74800000-74825000.chr12.75475000-75500000 CUI	GTEXEQTL:eQTL.chr12.75308380.C.T.b38.Adrenal.Gland
4DNL:4DNFI522M5AD.chr12.74800000-74825000.chr12.75475000-75500000 CUI	GTEXEQTL:eQTL.chr12.75308380.C.T.b38.Esophagus.Mucosa
4DNL:4DNFI522M5AD.chr12.74800000-74825000.chr12.75475000-75500000 CUI	GTEXEQTL:eQTL.chr12.75308380.C.T.b38.Thyroid
4DNL:4DNFI522M5AD.chr12.74800000-74825000.chr12.75475000-75500000 CUI	GTEXEQTL:eQTL.chr12.75308380.C.T.b38.Pancreas
4DNL:4DNFI522M5AD.chr12.74800000-74825000.chr12.75475000-75500000 CUI	GTEXEQTL:eQTL.chr12.75308380.C.T.b38.Brain.Spinal.cord.cervical.c-1
4DNL:4DNFI522M5AD.chr12.74800000-74825000.chr12.75475000-75500000 CUI	GTEXEQTL:eQTL.chr12.75308380.C.T.b38.Ovary
4DNL:4DNFI522M5AD.chr12.74800000-74825000.chr12.75475000-75500000 CUI	GTEXEQTL:eQTL.chr12.75308380.C.T.b38.Uterus
4DNL:4DNFI522M5AD.chr12.74800000-74825000.chr12.75475000-75500000 CUI	GTEXEQTL:eQTL.chr12.75308380.C.T.b38.Lung
4DNL:4DNFI522M5AD.chr12.74800000-74825000.chr12.75475000-75500000 CUI	GTEXEQTL:eQTL.chr12.75308380.C.T.b38.Brain.Putamen.basal.ganglia
4DNL:4DNFI522M5AD.chr12.74800000-74825000.chr12.75475000-75500000 CUI	GTEXEQTL:eQTL.chr12.75308380.C.T.b38.Brain.Anterior.cingulate.cortex.BA24
4DNL:4DNFI522M5AD.chr12.74800000-74825000.chr12.75475000-75500000 CUI	GTEXEQTL:eQTL.chr12.75308380.C.T.b38.Cells.Cultured.fibroblasts
4DNL:4DNFI522M5AD.chr12.74800000-74825000.chr12.75475000-75500000 CUI	GTEXEQTL:eQTL.chr12.75311801.C.T.b38.Heart.Atrial.Appendage
4DNL:4DNFI522M5AD.chr12.74800000-74825000.chr12.75475000-75500000 CUI	GTEXEQTL:eQTL.chr12.75311801.C.T.b38.Brain.Amygdala
4DNL:4DNFI522M5AD.chr12.74800000-74825000.chr12.75475000-75500000 CUI	GTEXEQTL:eQTL.chr12.75311801.C.T.b38.Stomach
4DNL:4DNFI522M5AD.chr12.74800000-74825000.chr12.75475000-75500000 CUI	GTEXEQTL:eQTL.chr12.75311801.C.T.b38.Skin.Sun.Exposed.Lower.leg
4DNL:4DNFI522M5AD.chr12.74800000-74825000.chr12.75475000-75500000 CUI	GTEXEQTL:eQTL.chr12.75311801.C.T.b38.Liver
4DNL:4DNFI522M5AD.chr12.74800000-74825000.chr12.75475000-75500000 CUI	GTEXEQTL:eQTL.chr12.75311801.C.T.b38.Small.Intestine.Terminal.Ileum
4DNL:4DNFI522M5AD.chr12.74800000-74825000.chr12.75475000-75500000 CUI	GTEXEQTL:eQTL.chr12.75311801.C.T.b38.Brain.Nucleus.accumbens.basal.ganglia
4DNL:4DNFI522M5AD.chr12.74800000-74825000.chr12.75475000-75500000 CUI	GTEXEQTL:eQTL.chr12.75311801.C.T.b38.Nerve.Tibial
4DNL:4DNFI522M5AD.chr12.74800000-74825000.chr12.75475000-75500000 CUI	GTEXEQTL:eQTL.chr12.75311801.C.T.b38.Adipose.Subcutaneous
4DNL:4DNFI522M5AD.chr12.74800000-74825000.chr12.75475000-75500000 CUI	GTEXEQTL:eQTL.chr12.75311801.C.T.b38.Artery.Tibial
4DNL:4DNFI522M5AD.chr12.74800000-74825000.chr12.75475000-75500000 CUI	GTEXEQTL:eQTL.chr12.75311801.C.T.b38.Adipose.Visceral.Omentum
4DNL:4DNFI522M5AD.chr12.74800000-74825000.chr12.75475000-75500000 CUI	GTEXEQTL:eQTL.chr12.75311801.C.T.b38.Brain.Cortex
4DNL:4DNFI522M5AD.chr12.74800000-74825000.chr12.75475000-75500000 CUI	GTEXEQTL:eQTL.chr12.75311801.C.T.b38.Skin.Not.Sun.Exposed.Suprapubic
4DNL:4DNFI522M5AD.chr12.74800000-74825000.chr12.75475000-75500000 CUI	GTEXEQTL:eQTL.chr12.75311801.C.T.b38.Brain.Caudate.basal.ganglia
4DNL:4DNFI522M5AD.chr12.74800000-74825000.chr12.75475000-75500000 CUI	GTEXEQTL:eQTL.chr12.75311801.C.T.b38.Esophagus.Muscularis
4DNL:4DNFI522M5AD.chr12.74800000-74825000.chr12.75475000-75500000 CUI	GTEXEQTL:eQTL.chr12.75311801.C.T.b38.Prostate
4DNL:4DNFI522M5AD.chr12.74800000-74825000.chr12.75475000-75500000 CUI	GTEXEQTL:eQTL.chr12.75311801.C.T.b38.Artery.Aorta
4DNL:4DNFI522M5AD.chr12.74800000-74825000.chr12.75475000-75500000 CUI	GTEXEQTL:eQTL.chr12.75311801.C.T.b38.Colon.Transverse
4DNL:4DNFI522M5AD.chr12.74800000-74825000.chr12.75475000-75500000 CUI	GTEXEQTL:eQTL.chr12.75311801.C.T.b38.Vagina
4DNL:4DNFI522M5AD.chr12.74800000-74825000.chr12.75475000-75500000 CUI	GTEXEQTL:eQTL.chr12.75311801.C.T.b38.Esophagus.Gastroesophageal.Junction
4DNL:4DNFI522M5AD.chr12.74800000-74825000.chr12.75475000-75500000 CUI	GTEXEQTL:eQTL.chr12.75311801.C.T.b38.Heart.Left.Ventricle
4DNL:4DNFI522M5AD.chr12.74800000-74825000.chr12.75475000-75500000 CUI	GTEXEQTL:eQTL.chr12.75311801.C.T.b38.Brain.Hypothalamus
4DNL:4DNFI522M5AD.chr12.74800000-74825000.chr12.75475000-75500000 CUI	GTEXEQTL:eQTL.chr12.75311801.C.T.b38.Muscle.Skeletal
4DNL:4DNFI522M5AD.chr12.74800000-74825000.chr12.75475000-75500000 CUI	GTEXEQTL:eQTL.chr12.75311801.C.T.b38.Colon.Sigmoid
4DNL:4DNFI522M5AD.chr12.74800000-74825000.chr12.75475000-75500000 CUI	GTEXEQTL:eQTL.chr12.75311801.C.T.b38.Brain.Cerebellar.Hemisphere
4DNL:4DNFI522M5AD.chr12.74800000-74825000.chr12.75475000-75500000 CUI	GTEXEQTL:eQTL.chr12.75311801.C.T.b38.Spleen
4DNL:4DNFI522M5AD.chr12.74800000-74825000.chr12.75475000-75500000 CUI	GTEXEQTL:eQTL.chr12.75311801.C.T.b38.Brain.Hippocampus
4DNL:4DNFI522M5AD.chr12.74800000-74825000.chr12.75475000-75500000 CUI	GTEXEQTL:eQTL.chr12.75311801.C.T.b38.Pituitary
4DNL:4DNFI522M5AD.chr12.74800000-74825000.chr12.75475000-75500000 CUI	GTEXEQTL:eQTL.chr12.75311801.C.T.b38.Cells.EBV-transformed.lymphocytes
4DNL:4DNFI522M5AD.chr12.74800000-74825000.chr12.75475000-75500000 CUI	GTEXEQTL:eQTL.chr12.75311801.C.T.b38.Brain.Frontal.Cortex.BA9
4DNL:4DNFI522M5AD.chr12.74800000-74825000.chr12.75475000-75500000 CUI	GTEXEQTL:eQTL.chr12.75311801.C.T.b38.Artery.Coronary
4DNL:4DNFI522M5AD.chr12.74800000-74825000.chr12.75475000-75500000 CUI	GTEXEQTL:eQTL.chr12.75311801.C.T.b38.Brain.Cerebellum
4DNL:4DNFI522M5AD.chr12.74800000-74825000.chr12.75475000-75500000 CUI	GTEXEQTL:eQTL.chr12.75311801.C.T.b38.Minor.Salivary.Gland
4DNL:4DNFI522M5AD.chr12.74800000-74825000.chr12.75475000-75500000 CUI	GTEXEQTL:eQTL.chr12.75311801.C.T.b38.Brain.Substantia.nigra
4DNL:4DNFI522M5AD.chr12.74800000-74825000.chr12.75475000-75500000 CUI	GTEXEQTL:eQTL.chr12.75311801.C.T.b38.Breast.Mammary.Tissue
4DNL:4DNFI522M5AD.chr12.74800000-74825000.chr12.75475000-75500000 CUI	GTEXEQTL:eQTL.chr12.75311801.C.T.b38.Kidney.Cortex
4DNL:4DNFI522M5AD.chr12.74800000-74825000.chr12.75475000-75500000 CUI	GTEXEQTL:eQTL.chr12.75311801.C.T.b38.Testis
4DNL:4DNFI522M5AD.chr12.74800000-74825000.chr12.75475000-75500000 CUI	GTEXEQTL:eQTL.chr12.75311801.C.T.b38.Adrenal.Gland
4DNL:4DNFI522M5AD.chr12.74800000-74825000.chr12.75475000-75500000 CUI	GTEXEQTL:eQTL.chr12.75311801.C.T.b38.Esophagus.Mucosa
4DNL:4DNFI522M5AD.chr12.74800000-74825000.chr12.75475000-75500000 CUI	GTEXEQTL:eQTL.chr12.75311801.C.T.b38.Thyroid
4DNL:4DNFI522M5AD.chr12.74800000-74825000.chr12.75475000-75500000 CUI	GTEXEQTL:eQTL.chr12.75311801.C.T.b38.Pancreas
4DNL:4DNFI522M5AD.chr12.74800000-74825000.chr12.75475000-75500000 CUI	GTEXEQTL:eQTL.chr12.75311801.C.T.b38.Brain.Spinal.cord.cervical.c-1
4DNL:4DNFI522M5AD.chr12.74800000-74825000.chr12.75475000-75500000 CUI	GTEXEQTL:eQTL.chr12.75311801.C.T.b38.Ovary
4DNL:4DNFI522M5AD.chr12.74800000-74825000.chr12.75475000-75500000 CUI	GTEXEQTL:eQTL.chr12.75311801.C.T.b38.Uterus
4DNL:4DNFI522M5AD.chr12.74800000-74825000.chr12.75475000-75500000 CUI	GTEXEQTL:eQTL.chr12.75311801.C.T.b38.Lung
4DNL:4DNFI522M5AD.chr12.74800000-74825000.chr12.75475000-75500000 CUI	GTEXEQTL:eQTL.chr12.75311801.C.T.b38.Brain.Putamen.basal.ganglia
4DNL:4DNFI522M5AD.chr12.74800000-74825000.chr12.75475000-75500000 CUI	GTEXEQTL:eQTL.chr12.75311801.C.T.b38.Brain.Anterior.cingulate.cortex.BA24
4DNL:4DNFI522M5AD.chr12.74800000-74825000.chr12.75475000-75500000 CUI	GTEXEQTL:eQTL.chr12.75311801.C.T.b38.Cells.Cultured.fibroblasts
4DNL:4DNFI522M5AD.chr12.74800000-74825000.chr12.75475000-75500000 CUI	GTEXEQTL:eQTL.chr12.75312940.T.C.b38.Heart.Atrial.Appendage
4DNL:4DNFI522M5AD.chr12.74800000-74825000.chr12.75475000-75500000 CUI	GTEXEQTL:eQTL.chr12.75312940.T.C.b38.Brain.Amygdala
4DNL:4DNFI522M5AD.chr12.74800000-74825000.chr12.75475000-75500000 CUI	GTEXEQTL:eQTL.chr12.75312940.T.C.b38.Stomach
4DNL:4DNFI522M5AD.chr12.74800000-74825000.chr12.75475000-75500000 CUI	GTEXEQTL:eQTL.chr12.75312940.T.C.b38.Skin.Sun.Exposed.Lower.leg
4DNL:4DNFI522M5AD.chr12.74800000-74825000.chr12.75475000-75500000 CUI	GTEXEQTL:eQTL.chr12.75312940.T.C.b38.Liver
4DNL:4DNFI522M5AD.chr12.74800000-74825000.chr12.75475000-75500000 CUI	GTEXEQTL:eQTL.chr12.75312940.T.C.b38.Small.Intestine.Terminal.Ileum
4DNL:4DNFI522M5AD.chr12.74800000-74825000.chr12.75475000-75500000 CUI	GTEXEQTL:eQTL.chr12.75312940.T.C.b38.Brain.Nucleus.accumbens.basal.ganglia
4DNL:4DNFI522M5AD.chr12.74800000-74825000.chr12.75475000-75500000 CUI	GTEXEQTL:eQTL.chr12.75312940.T.C.b38.Nerve.Tibial
4DNL:4DNFI522M5AD.chr12.74800000-74825000.chr12.75475000-75500000 CUI	GTEXEQTL:eQTL.chr12.75312940.T.C.b38.Adipose.Subcutaneous
4DNL:4DNFI522M5AD.chr12.74800000-74825000.chr12.75475000-75500000 CUI	GTEXEQTL:eQTL.chr12.75312940.T.C.b38.Artery.Tibial
4DNL:4DNFI522M5AD.chr12.74800000-74825000.chr12.75475000-75500000 CUI	GTEXEQTL:eQTL.chr12.75312940.T.C.b38.Adipose.Visceral.Omentum
4DNL:4DNFI522M5AD.chr12.74800000-74825000.chr12.75475000-75500000 CUI	GTEXEQTL:eQTL.chr12.75312940.T.C.b38.Brain.Cortex
4DNL:4DNFI522M5AD.chr12.74800000-74825000.chr12.75475000-75500000 CUI	GTEXEQTL:eQTL.chr12.75312940.T.C.b38.Skin.Not.Sun.Exposed.Suprapubic
4DNL:4DNFI522M5AD.chr12.74800000-74825000.chr12.75475000-75500000 CUI	GTEXEQTL:eQTL.chr12.75312940.T.C.b38.Brain.Caudate.basal.ganglia
4DNL:4DNFI522M5AD.chr12.74800000-74825000.chr12.75475000-75500000 CUI	GTEXEQTL:eQTL.chr12.75312940.T.C.b38.Esophagus.Muscularis
4DNL:4DNFI522M5AD.chr12.74800000-74825000.chr12.75475000-75500000 CUI	GTEXEQTL:eQTL.chr12.75312940.T.C.b38.Prostate
4DNL:4DNFI522M5AD.chr12.74800000-74825000.chr12.75475000-75500000 CUI	GTEXEQTL:eQTL.chr12.75312940.T.C.b38.Artery.Aorta
4DNL:4DNFI522M5AD.chr12.74800000-74825000.chr12.75475000-75500000 CUI	GTEXEQTL:eQTL.chr12.75312940.T.C.b38.Colon.Transverse
4DNL:4DNFI522M5AD.chr12.74800000-74825000.chr12.75475000-75500000 CUI	GTEXEQTL:eQTL.chr12.75312940.T.C.b38.Vagina
4DNL:4DNFI522M5AD.chr12.74800000-74825000.chr12.75475000-75500000 CUI	GTEXEQTL:eQTL.chr12.75312940.T.C.b38.Esophagus.Gastroesophageal.Junction
4DNL:4DNFI522M5AD.chr12.74800000-74825000.chr12.75475000-75500000 CUI	GTEXEQTL:eQTL.chr12.75312940.T.C.b38.Heart.Left.Ventricle
4DNL:4DNFI522M5AD.chr12.74800000-74825000.chr12.75475000-75500000 CUI	GTEXEQTL:eQTL.chr12.75312940.T.C.b38.Brain.Hypothalamus
4DNL:4DNFI522M5AD.chr12.74800000-74825000.chr12.75475000-75500000 CUI	GTEXEQTL:eQTL.chr12.75312940.T.C.b38.Muscle.Skeletal
4DNL:4DNFI522M5AD.chr12.74800000-74825000.chr12.75475000-75500000 CUI	GTEXEQTL:eQTL.chr12.75312940.T.C.b38.Colon.Sigmoid
4DNL:4DNFI522M5AD.chr12.74800000-74825000.chr12.75475000-75500000 CUI	GTEXEQTL:eQTL.chr12.75312940.T.C.b38.Brain.Cerebellar.Hemisphere
4DNL:4DNFI522M5AD.chr12.74800000-74825000.chr12.75475000-75500000 CUI	GTEXEQTL:eQTL.chr12.75312940.T.C.b38.Spleen
4DNL:4DNFI522M5AD.chr12.74800000-74825000.chr12.75475000-75500000 CUI	GTEXEQTL:eQTL.chr12.75312940.T.C.b38.Brain.Hippocampus
4DNL:4DNFI522M5AD.chr12.74800000-74825000.chr12.75475000-75500000 CUI	GTEXEQTL:eQTL.chr12.75312940.T.C.b38.Pituitary
4DNL:4DNFI522M5AD.chr12.74800000-74825000.chr12.75475000-75500000 CUI	GTEXEQTL:eQTL.chr12.75312940.T.C.b38.Cells.EBV-transformed.lymphocytes
4DNL:4DNFI522M5AD.chr12.74800000-74825000.chr12.75475000-75500000 CUI	GTEXEQTL:eQTL.chr12.75312940.T.C.b38.Brain.Frontal.Cortex.BA9
4DNL:4DNFI522M5AD.chr12.74800000-74825000.chr12.75475000-75500000 CUI	GTEXEQTL:eQTL.chr12.75312940.T.C.b38.Artery.Coronary
4DNL:4DNFI522M5AD.chr12.74800000-74825000.chr12.75475000-75500000 CUI	GTEXEQTL:eQTL.chr12.75312940.T.C.b38.Brain.Cerebellum
4DNL:4DNFI522M5AD.chr12.74800000-74825000.chr12.75475000-75500000 CUI	GTEXEQTL:eQTL.chr12.75312940.T.C.b38.Minor.Salivary.Gland
4DNL:4DNFI522M5AD.chr12.74800000-74825000.chr12.75475000-75500000 CUI	GTEXEQTL:eQTL.chr12.75312940.T.C.b38.Brain.Substantia.nigra
4DNL:4DNFI522M5AD.chr12.74800000-74825000.chr12.75475000-75500000 CUI	GTEXEQTL:eQTL.chr12.75312940.T.C.b38.Breast.Mammary.Tissue
4DNL:4DNFI522M5AD.chr12.74800000-74825000.chr12.75475000-75500000 CUI	GTEXEQTL:eQTL.chr12.75312940.T.C.b38.Kidney.Cortex
4DNL:4DNFI522M5AD.chr12.74800000-74825000.chr12.75475000-75500000 CUI	GTEXEQTL:eQTL.chr12.75312940.T.C.b38.Testis
4DNL:4DNFI522M5AD.chr12.74800000-74825000.chr12.75475000-75500000 CUI	GTEXEQTL:eQTL.chr12.75312940.T.C.b38.Adrenal.Gland
4DNL:4DNFI522M5AD.chr12.74800000-74825000.chr12.75475000-75500000 CUI	GTEXEQTL:eQTL.chr12.75312940.T.C.b38.Esophagus.Mucosa
4DNL:4DNFI522M5AD.chr12.74800000-74825000.chr12.75475000-75500000 CUI	GTEXEQTL:eQTL.chr12.75312940.T.C.b38.Thyroid
4DNL:4DNFI522M5AD.chr12.74800000-74825000.chr12.75475000-75500000 CUI	GTEXEQTL:eQTL.chr12.75312940.T.C.b38.Pancreas
4DNL:4DNFI522M5AD.chr12.74800000-74825000.chr12.75475000-75500000 CUI	GTEXEQTL:eQTL.chr12.75312940.T.C.b38.Brain.Spinal.cord.cervical.c-1
4DNL:4DNFI522M5AD.chr12.74800000-74825000.chr12.75475000-75500000 CUI	GTEXEQTL:eQTL.chr12.75312940.T.C.b38.Ovary
4DNL:4DNFI522M5AD.chr12.74800000-74825000.chr12.75475000-75500000 CUI	GTEXEQTL:eQTL.chr12.75312940.T.C.b38.Uterus
4DNL:4DNFI522M5AD.chr12.74800000-74825000.chr12.75475000-75500000 CUI	GTEXEQTL:eQTL.chr12.75312940.T.C.b38.Lung
4DNL:4DNFI522M5AD.chr12.74800000-74825000.chr12.75475000-75500000 CUI	GTEXEQTL:eQTL.chr12.75312940.T.C.b38.Brain.Putamen.basal.ganglia
4DNL:4DNFI522M5AD.chr12.74800000-74825000.chr12.75475000-75500000 CUI	GTEXEQTL:eQTL.chr12.75312940.T.C.b38.Brain.Anterior.cingulate.cortex.BA24
4DNL:4DNFI522M5AD.chr12.74800000-74825000.chr12.75475000-75500000 CUI	GTEXEQTL:eQTL.chr12.75312940.T.C.b38.Cells.Cultured.fibroblasts
4DNL:4DNFI522M5AD.chr12.74800000-74825000.chr12.75475000-75500000 CUI	GTEXEQTL:eQTL.chr12.75313616.A.G.b38.Heart.Atrial.Appendage
4DNL:4DNFI522M5AD.chr12.74800000-74825000.chr12.75475000-75500000 CUI	GTEXEQTL:eQTL.chr12.75313616.A.G.b38.Brain.Amygdala
4DNL:4DNFI522M5AD.chr12.74800000-74825000.chr12.75475000-75500000 CUI	GTEXEQTL:eQTL.chr12.75313616.A.G.b38.Stomach
4DNL:4DNFI522M5AD.chr12.74800000-74825000.chr12.75475000-75500000 CUI	GTEXEQTL:eQTL.chr12.75313616.A.G.b38.Skin.Sun.Exposed.Lower.leg
4DNL:4DNFI522M5AD.chr12.74800000-74825000.chr12.75475000-75500000 CUI	GTEXEQTL:eQTL.chr12.75313616.A.G.b38.Liver
4DNL:4DNFI522M5AD.chr12.74800000-74825000.chr12.75475000-75500000 CUI	GTEXEQTL:eQTL.chr12.75313616.A.G.b38.Small.Intestine.Terminal.Ileum
4DNL:4DNFI522M5AD.chr12.74800000-74825000.chr12.75475000-75500000 CUI	GTEXEQTL:eQTL.chr12.75313616.A.G.b38.Brain.Nucleus.accumbens.basal.ganglia
4DNL:4DNFI522M5AD.chr12.74800000-74825000.chr12.75475000-75500000 CUI	GTEXEQTL:eQTL.chr12.75313616.A.G.b38.Nerve.Tibial
4DNL:4DNFI522M5AD.chr12.74800000-74825000.chr12.75475000-75500000 CUI	GTEXEQTL:eQTL.chr12.75313616.A.G.b38.Adipose.Subcutaneous
4DNL:4DNFI522M5AD.chr12.74800000-74825000.chr12.75475000-75500000 CUI	GTEXEQTL:eQTL.chr12.75313616.A.G.b38.Artery.Tibial
4DNL:4DNFI522M5AD.chr12.74800000-74825000.chr12.75475000-75500000 CUI	GTEXEQTL:eQTL.chr12.75313616.A.G.b38.Adipose.Visceral.Omentum
4DNL:4DNFI522M5AD.chr12.74800000-74825000.chr12.75475000-75500000 CUI	GTEXEQTL:eQTL.chr12.75313616.A.G.b38.Brain.Cortex
4DNL:4DNFI522M5AD.chr12.74800000-74825000.chr12.75475000-75500000 CUI	GTEXEQTL:eQTL.chr12.75313616.A.G.b38.Skin.Not.Sun.Exposed.Suprapubic
4DNL:4DNFI522M5AD.chr12.74800000-74825000.chr12.75475000-75500000 CUI	GTEXEQTL:eQTL.chr12.75313616.A.G.b38.Brain.Caudate.basal.ganglia
4DNL:4DNFI522M5AD.chr12.74800000-74825000.chr12.75475000-75500000 CUI	GTEXEQTL:eQTL.chr12.75313616.A.G.b38.Esophagus.Muscularis
4DNL:4DNFI522M5AD.chr12.74800000-74825000.chr12.75475000-75500000 CUI	GTEXEQTL:eQTL.chr12.75313616.A.G.b38.Prostate
4DNL:4DNFI522M5AD.chr12.74800000-74825000.chr12.75475000-75500000 CUI	GTEXEQTL:eQTL.chr12.75313616.A.G.b38.Artery.Aorta
4DNL:4DNFI522M5AD.chr12.74800000-74825000.chr12.75475000-75500000 CUI	GTEXEQTL:eQTL.chr12.75313616.A.G.b38.Colon.Transverse
4DNL:4DNFI522M5AD.chr12.74800000-74825000.chr12.75475000-75500000 CUI	GTEXEQTL:eQTL.chr12.75313616.A.G.b38.Vagina
4DNL:4DNFI522M5AD.chr12.74800000-74825000.chr12.75475000-75500000 CUI	GTEXEQTL:eQTL.chr12.75313616.A.G.b38.Esophagus.Gastroesophageal.Junction
4DNL:4DNFI522M5AD.chr12.74800000-74825000.chr12.75475000-75500000 CUI	GTEXEQTL:eQTL.chr12.75313616.A.G.b38.Heart.Left.Ventricle
4DNL:4DNFI522M5AD.chr12.74800000-74825000.chr12.75475000-75500000 CUI	GTEXEQTL:eQTL.chr12.75313616.A.G.b38.Brain.Hypothalamus
4DNL:4DNFI522M5AD.chr12.74800000-74825000.chr12.75475000-75500000 CUI	GTEXEQTL:eQTL.chr12.75313616.A.G.b38.Muscle.Skeletal
4DNL:4DNFI522M5AD.chr12.74800000-74825000.chr12.75475000-75500000 CUI	GTEXEQTL:eQTL.chr12.75313616.A.G.b38.Colon.Sigmoid
4DNL:4DNFI522M5AD.chr12.74800000-74825000.chr12.75475000-75500000 CUI	GTEXEQTL:eQTL.chr12.75313616.A.G.b38.Brain.Cerebellar.Hemisphere
4DNL:4DNFI522M5AD.chr12.74800000-74825000.chr12.75475000-75500000 CUI	GTEXEQTL:eQTL.chr12.75313616.A.G.b38.Spleen
4DNL:4DNFI522M5AD.chr12.74800000-74825000.chr12.75475000-75500000 CUI	GTEXEQTL:eQTL.chr12.75313616.A.G.b38.Brain.Hippocampus
4DNL:4DNFI522M5AD.chr12.74800000-74825000.chr12.75475000-75500000 CUI	GTEXEQTL:eQTL.chr12.75313616.A.G.b38.Pituitary
4DNL:4DNFI522M5AD.chr12.74800000-74825000.chr12.75475000-75500000 CUI	GTEXEQTL:eQTL.chr12.75313616.A.G.b38.Cells.EBV-transformed.lymphocytes
4DNL:4DNFI522M5AD.chr12.74800000-74825000.chr12.75475000-75500000 CUI	GTEXEQTL:eQTL.chr12.75313616.A.G.b38.Brain.Frontal.Cortex.BA9
4DNL:4DNFI522M5AD.chr12.74800000-74825000.chr12.75475000-75500000 CUI	GTEXEQTL:eQTL.chr12.75313616.A.G.b38.Artery.Coronary
4DNL:4DNFI522M5AD.chr12.74800000-74825000.chr12.75475000-75500000 CUI	GTEXEQTL:eQTL.chr12.75313616.A.G.b38.Brain.Cerebellum
4DNL:4DNFI522M5AD.chr12.74800000-74825000.chr12.75475000-75500000 CUI	GTEXEQTL:eQTL.chr12.75313616.A.G.b38.Minor.Salivary.Gland
4DNL:4DNFI522M5AD.chr12.74800000-74825000.chr12.75475000-75500000 CUI	GTEXEQTL:eQTL.chr12.75313616.A.G.b38.Brain.Substantia.nigra
4DNL:4DNFI522M5AD.chr12.74800000-74825000.chr12.75475000-75500000 CUI	GTEXEQTL:eQTL.chr12.75313616.A.G.b38.Breast.Mammary.Tissue
4DNL:4DNFI522M5AD.chr12.74800000-74825000.chr12.75475000-75500000 CUI	GTEXEQTL:eQTL.chr12.75313616.A.G.b38.Kidney.Cortex
4DNL:4DNFI522M5AD.chr12.74800000-74825000.chr12.75475000-75500000 CUI	GTEXEQTL:eQTL.chr12.75313616.A.G.b38.Testis
4DNL:4DNFI522M5AD.chr12.74800000-74825000.chr12.75475000-75500000 CUI	GTEXEQTL:eQTL.chr12.75313616.A.G.b38.Adrenal.Gland
4DNL:4DNFI522M5AD.chr12.74800000-74825000.chr12.75475000-75500000 CUI	GTEXEQTL:eQTL.chr12.75313616.A.G.b38.Esophagus.Mucosa
4DNL:4DNFI522M5AD.chr12.74800000-74825000.chr12.75475000-75500000 CUI	GTEXEQTL:eQTL.chr12.75313616.A.G.b38.Thyroid
4DNL:4DNFI522M5AD.chr12.74800000-74825000.chr12.75475000-75500000 CUI	GTEXEQTL:eQTL.chr12.75313616.A.G.b38.Pancreas
4DNL:4DNFI522M5AD.chr12.74800000-74825000.chr12.75475000-75500000 CUI	GTEXEQTL:eQTL.chr12.75313616.A.G.b38.Brain.Spinal.cord.cervical.c-1
4DNL:4DNFI522M5AD.chr12.74800000-74825000.chr12.75475000-75500000 CUI	GTEXEQTL:eQTL.chr12.75313616.A.G.b38.Ovary
4DNL:4DNFI522M5AD.chr12.74800000-74825000.chr12.75475000-75500000 CUI	GTEXEQTL:eQTL.chr12.75313616.A.G.b38.Uterus
4DNL:4DNFI522M5AD.chr12.74800000-74825000.chr12.75475000-75500000 CUI	GTEXEQTL:eQTL.chr12.75313616.A.G.b38.Lung
4DNL:4DNFI522M5AD.chr12.74800000-74825000.chr12.75475000-75500000 CUI	GTEXEQTL:eQTL.chr12.75313616.A.G.b38.Brain.Putamen.basal.ganglia
4DNL:4DNFI522M5AD.chr12.74800000-74825000.chr12.75475000-75500000 CUI	GTEXEQTL:eQTL.chr12.75313616.A.G.b38.Brain.Anterior.cingulate.cortex.BA24
4DNL:4DNFI522M5AD.chr12.74800000-74825000.chr12.75475000-75500000 CUI	GTEXEQTL:eQTL.chr12.75313616.A.G.b38.Cells.Cultured.fibroblasts
4DNL:4DNFI522M5AD.chr12.74800000-74825000.chr12.75475000-75500000 CUI	GTEXEQTL:eQTL.chr12.75316224.C.T.b38.Heart.Atrial.Appendage
4DNL:4DNFI522M5AD.chr12.74800000-74825000.chr12.75475000-75500000 CUI	GTEXEQTL:eQTL.chr12.75316224.C.T.b38.Brain.Amygdala
4DNL:4DNFI522M5AD.chr12.74800000-74825000.chr12.75475000-75500000 CUI	GTEXEQTL:eQTL.chr12.75316224.C.T.b38.Stomach
4DNL:4DNFI522M5AD.chr12.74800000-74825000.chr12.75475000-75500000 CUI	GTEXEQTL:eQTL.chr12.75316224.C.T.b38.Skin.Sun.Exposed.Lower.leg
4DNL:4DNFI522M5AD.chr12.74800000-74825000.chr12.75475000-75500000 CUI	GTEXEQTL:eQTL.chr12.75316224.C.T.b38.Liver
4DNL:4DNFI522M5AD.chr12.74800000-74825000.chr12.75475000-75500000 CUI	GTEXEQTL:eQTL.chr12.75316224.C.T.b38.Small.Intestine.Terminal.Ileum
4DNL:4DNFI522M5AD.chr12.74800000-74825000.chr12.75475000-75500000 CUI	GTEXEQTL:eQTL.chr12.75316224.C.T.b38.Brain.Nucleus.accumbens.basal.ganglia
4DNL:4DNFI522M5AD.chr12.74800000-74825000.chr12.75475000-75500000 CUI	GTEXEQTL:eQTL.chr12.75316224.C.T.b38.Nerve.Tibial
4DNL:4DNFI522M5AD.chr12.74800000-74825000.chr12.75475000-75500000 CUI	GTEXEQTL:eQTL.chr12.75316224.C.T.b38.Adipose.Subcutaneous
4DNL:4DNFI522M5AD.chr12.74800000-74825000.chr12.75475000-75500000 CUI	GTEXEQTL:eQTL.chr12.75316224.C.T.b38.Artery.Tibial
4DNL:4DNFI522M5AD.chr12.74800000-74825000.chr12.75475000-75500000 CUI	GTEXEQTL:eQTL.chr12.75316224.C.T.b38.Adipose.Visceral.Omentum
4DNL:4DNFI522M5AD.chr12.74800000-74825000.chr12.75475000-75500000 CUI	GTEXEQTL:eQTL.chr12.75316224.C.T.b38.Brain.Cortex
4DNL:4DNFI522M5AD.chr12.74800000-74825000.chr12.75475000-75500000 CUI	GTEXEQTL:eQTL.chr12.75316224.C.T.b38.Skin.Not.Sun.Exposed.Suprapubic
4DNL:4DNFI522M5AD.chr12.74800000-74825000.chr12.75475000-75500000 CUI	GTEXEQTL:eQTL.chr12.75316224.C.T.b38.Brain.Caudate.basal.ganglia
4DNL:4DNFI522M5AD.chr12.74800000-74825000.chr12.75475000-75500000 CUI	GTEXEQTL:eQTL.chr12.75316224.C.T.b38.Esophagus.Muscularis
4DNL:4DNFI522M5AD.chr12.74800000-74825000.chr12.75475000-75500000 CUI	GTEXEQTL:eQTL.chr12.75316224.C.T.b38.Prostate
4DNL:4DNFI522M5AD.chr12.74800000-74825000.chr12.75475000-75500000 CUI	GTEXEQTL:eQTL.chr12.75316224.C.T.b38.Artery.Aorta
4DNL:4DNFI522M5AD.chr12.74800000-74825000.chr12.75475000-75500000 CUI	GTEXEQTL:eQTL.chr12.75316224.C.T.b38.Colon.Transverse
4DNL:4DNFI522M5AD.chr12.74800000-74825000.chr12.75475000-75500000 CUI	GTEXEQTL:eQTL.chr12.75316224.C.T.b38.Vagina
4DNL:4DNFI522M5AD.chr12.74800000-74825000.chr12.75475000-75500000 CUI	GTEXEQTL:eQTL.chr12.75316224.C.T.b38.Esophagus.Gastroesophageal.Junction
4DNL:4DNFI522M5AD.chr12.74800000-74825000.chr12.75475000-75500000 CUI	GTEXEQTL:eQTL.chr12.75316224.C.T.b38.Heart.Left.Ventricle
4DNL:4DNFI522M5AD.chr12.74800000-74825000.chr12.75475000-75500000 CUI	GTEXEQTL:eQTL.chr12.75316224.C.T.b38.Brain.Hypothalamus
4DNL:4DNFI522M5AD.chr12.74800000-74825000.chr12.75475000-75500000 CUI	GTEXEQTL:eQTL.chr12.75316224.C.T.b38.Muscle.Skeletal
4DNL:4DNFI522M5AD.chr12.74800000-74825000.chr12.75475000-75500000 CUI	GTEXEQTL:eQTL.chr12.75316224.C.T.b38.Colon.Sigmoid
4DNL:4DNFI522M5AD.chr12.74800000-74825000.chr12.75475000-75500000 CUI	GTEXEQTL:eQTL.chr12.75316224.C.T.b38.Brain.Cerebellar.Hemisphere
4DNL:4DNFI522M5AD.chr12.74800000-74825000.chr12.75475000-75500000 CUI	GTEXEQTL:eQTL.chr12.75316224.C.T.b38.Spleen
4DNL:4DNFI522M5AD.chr12.74800000-74825000.chr12.75475000-75500000 CUI	GTEXEQTL:eQTL.chr12.75316224.C.T.b38.Brain.Hippocampus
4DNL:4DNFI522M5AD.chr12.74800000-74825000.chr12.75475000-75500000 CUI	GTEXEQTL:eQTL.chr12.75316224.C.T.b38.Pituitary
4DNL:4DNFI522M5AD.chr12.74800000-74825000.chr12.75475000-75500000 CUI	GTEXEQTL:eQTL.chr12.75316224.C.T.b38.Cells.EBV-transformed.lymphocytes
4DNL:4DNFI522M5AD.chr12.74800000-74825000.chr12.75475000-75500000 CUI	GTEXEQTL:eQTL.chr12.75316224.C.T.b38.Brain.Frontal.Cortex.BA9
4DNL:4DNFI522M5AD.chr12.74800000-74825000.chr12.75475000-75500000 CUI	GTEXEQTL:eQTL.chr12.75316224.C.T.b38.Artery.Coronary
4DNL:4DNFI522M5AD.chr12.74800000-74825000.chr12.75475000-75500000 CUI	GTEXEQTL:eQTL.chr12.75316224.C.T.b38.Brain.Cerebellum
4DNL:4DNFI522M5AD.chr12.74800000-74825000.chr12.75475000-75500000 CUI	GTEXEQTL:eQTL.chr12.75316224.C.T.b38.Minor.Salivary.Gland
4DNL:4DNFI522M5AD.chr12.74800000-74825000.chr12.75475000-75500000 CUI	GTEXEQTL:eQTL.chr12.75316224.C.T.b38.Brain.Substantia.nigra
4DNL:4DNFI522M5AD.chr12.74800000-74825000.chr12.75475000-75500000 CUI	GTEXEQTL:eQTL.chr12.75316224.C.T.b38.Breast.Mammary.Tissue
4DNL:4DNFI522M5AD.chr12.74800000-74825000.chr12.75475000-75500000 CUI	GTEXEQTL:eQTL.chr12.75316224.C.T.b38.Kidney.Cortex
4DNL:4DNFI522M5AD.chr12.74800000-74825000.chr12.75475000-75500000 CUI	GTEXEQTL:eQTL.chr12.75316224.C.T.b38.Testis
4DNL:4DNFI522M5AD.chr12.74800000-74825000.chr12.75475000-75500000 CUI	GTEXEQTL:eQTL.chr12.75316224.C.T.b38.Adrenal.Gland
4DNL:4DNFI522M5AD.chr12.74800000-74825000.chr12.75475000-75500000 CUI	GTEXEQTL:eQTL.chr12.75316224.C.T.b38.Esophagus.Mucosa
4DNL:4DNFI522M5AD.chr12.74800000-74825000.chr12.75475000-75500000 CUI	GTEXEQTL:eQTL.chr12.75316224.C.T.b38.Thyroid
4DNL:4DNFI522M5AD.chr12.74800000-74825000.chr12.75475000-75500000 CUI	GTEXEQTL:eQTL.chr12.75316224.C.T.b38.Pancreas
4DNL:4DNFI522M5AD.chr12.74800000-74825000.chr12.75475000-75500000 CUI	GTEXEQTL:eQTL.chr12.75316224.C.T.b38.Brain.Spinal.cord.cervical.c-1
4DNL:4DNFI522M5AD.chr12.74800000-74825000.chr12.75475000-75500000 CUI	GTEXEQTL:eQTL.chr12.75316224.C.T.b38.Ovary
4DNL:4DNFI522M5AD.chr12.74800000-74825000.chr12.75475000-75500000 CUI	GTEXEQTL:eQTL.chr12.75316224.C.T.b38.Uterus
4DNL:4DNFI522M5AD.chr12.74800000-74825000.chr12.75475000-75500000 CUI	GTEXEQTL:eQTL.chr12.75316224.C.T.b38.Lung
4DNL:4DNFI522M5AD.chr12.74800000-74825000.chr12.75475000-75500000 CUI	GTEXEQTL:eQTL.chr12.75316224.C.T.b38.Brain.Putamen.basal.ganglia
4DNL:4DNFI522M5AD.chr12.74800000-74825000.chr12.75475000-75500000 CUI	GTEXEQTL:eQTL.chr12.75316224.C.T.b38.Brain.Anterior.cingulate.cortex.BA24
4DNL:4DNFI522M5AD.chr12.74800000-74825000.chr12.75475000-75500000 CUI	GTEXEQTL:eQTL.chr12.75316224.C.T.b38.Cells.Cultured.fibroblasts
4DNL:4DNFI522M5AD.chr12.74800000-74825000.chr12.75475000-75500000 CUI	GTEXEQTL:eQTL.chr12.75322498.G.T.b38.Heart.Atrial.Appendage
4DNL:4DNFI522M5AD.chr12.74800000-74825000.chr12.75475000-75500000 CUI	GTEXEQTL:eQTL.chr12.75322498.G.T.b38.Brain.Amygdala
4DNL:4DNFI522M5AD.chr12.74800000-74825000.chr12.75475000-75500000 CUI	GTEXEQTL:eQTL.chr12.75322498.G.T.b38.Stomach
4DNL:4DNFI522M5AD.chr12.74800000-74825000.chr12.75475000-75500000 CUI	GTEXEQTL:eQTL.chr12.75322498.G.T.b38.Skin.Sun.Exposed.Lower.leg
4DNL:4DNFI522M5AD.chr12.74800000-74825000.chr12.75475000-75500000 CUI	GTEXEQTL:eQTL.chr12.75322498.G.T.b38.Liver
4DNL:4DNFI522M5AD.chr12.74800000-74825000.chr12.75475000-75500000 CUI	GTEXEQTL:eQTL.chr12.75322498.G.T.b38.Small.Intestine.Terminal.Ileum
4DNL:4DNFI522M5AD.chr12.74800000-74825000.chr12.75475000-75500000 CUI	GTEXEQTL:eQTL.chr12.75322498.G.T.b38.Brain.Nucleus.accumbens.basal.ganglia
4DNL:4DNFI522M5AD.chr12.74800000-74825000.chr12.75475000-75500000 CUI	GTEXEQTL:eQTL.chr12.75322498.G.T.b38.Nerve.Tibial
4DNL:4DNFI522M5AD.chr12.74800000-74825000.chr12.75475000-75500000 CUI	GTEXEQTL:eQTL.chr12.75322498.G.T.b38.Adipose.Subcutaneous
4DNL:4DNFI522M5AD.chr12.74800000-74825000.chr12.75475000-75500000 CUI	GTEXEQTL:eQTL.chr12.75322498.G.T.b38.Artery.Tibial
4DNL:4DNFI522M5AD.chr12.74800000-74825000.chr12.75475000-75500000 CUI	GTEXEQTL:eQTL.chr12.75322498.G.T.b38.Adipose.Visceral.Omentum
4DNL:4DNFI522M5AD.chr12.74800000-74825000.chr12.75475000-75500000 CUI	GTEXEQTL:eQTL.chr12.75322498.G.T.b38.Brain.Cortex
4DNL:4DNFI522M5AD.chr12.74800000-74825000.chr12.75475000-75500000 CUI	GTEXEQTL:eQTL.chr12.75322498.G.T.b38.Skin.Not.Sun.Exposed.Suprapubic
4DNL:4DNFI522M5AD.chr12.74800000-74825000.chr12.75475000-75500000 CUI	GTEXEQTL:eQTL.chr12.75322498.G.T.b38.Brain.Caudate.basal.ganglia
4DNL:4DNFI522M5AD.chr12.74800000-74825000.chr12.75475000-75500000 CUI	GTEXEQTL:eQTL.chr12.75322498.G.T.b38.Esophagus.Muscularis
4DNL:4DNFI522M5AD.chr12.74800000-74825000.chr12.75475000-75500000 CUI	GTEXEQTL:eQTL.chr12.75322498.G.T.b38.Prostate
4DNL:4DNFI522M5AD.chr12.74800000-74825000.chr12.75475000-75500000 CUI	GTEXEQTL:eQTL.chr12.75322498.G.T.b38.Artery.Aorta
4DNL:4DNFI522M5AD.chr12.74800000-74825000.chr12.75475000-75500000 CUI	GTEXEQTL:eQTL.chr12.75322498.G.T.b38.Colon.Transverse
4DNL:4DNFI522M5AD.chr12.74800000-74825000.chr12.75475000-75500000 CUI	GTEXEQTL:eQTL.chr12.75322498.G.T.b38.Vagina
4DNL:4DNFI522M5AD.chr12.74800000-74825000.chr12.75475000-75500000 CUI	GTEXEQTL:eQTL.chr12.75322498.G.T.b38.Esophagus.Gastroesophageal.Junction
4DNL:4DNFI522M5AD.chr12.74800000-74825000.chr12.75475000-75500000 CUI	GTEXEQTL:eQTL.chr12.75322498.G.T.b38.Heart.Left.Ventricle
4DNL:4DNFI522M5AD.chr12.74800000-74825000.chr12.75475000-75500000 CUI	GTEXEQTL:eQTL.chr12.75322498.G.T.b38.Brain.Hypothalamus
4DNL:4DNFI522M5AD.chr12.74800000-74825000.chr12.75475000-75500000 CUI	GTEXEQTL:eQTL.chr12.75322498.G.T.b38.Muscle.Skeletal
4DNL:4DNFI522M5AD.chr12.74800000-74825000.chr12.75475000-75500000 CUI	GTEXEQTL:eQTL.chr12.75322498.G.T.b38.Colon.Sigmoid
4DNL:4DNFI522M5AD.chr12.74800000-74825000.chr12.75475000-75500000 CUI	GTEXEQTL:eQTL.chr12.75322498.G.T.b38.Brain.Cerebellar.Hemisphere
4DNL:4DNFI522M5AD.chr12.74800000-74825000.chr12.75475000-75500000 CUI	GTEXEQTL:eQTL.chr12.75322498.G.T.b38.Spleen
4DNL:4DNFI522M5AD.chr12.74800000-74825000.chr12.75475000-75500000 CUI	GTEXEQTL:eQTL.chr12.75322498.G.T.b38.Brain.Hippocampus
4DNL:4DNFI522M5AD.chr12.74800000-74825000.chr12.75475000-75500000 CUI	GTEXEQTL:eQTL.chr12.75322498.G.T.b38.Pituitary
4DNL:4DNFI522M5AD.chr12.74800000-74825000.chr12.75475000-75500000 CUI	GTEXEQTL:eQTL.chr12.75322498.G.T.b38.Cells.EBV-transformed.lymphocytes
4DNL:4DNFI522M5AD.chr12.74800000-74825000.chr12.75475000-75500000 CUI	GTEXEQTL:eQTL.chr12.75322498.G.T.b38.Brain.Frontal.Cortex.BA9
4DNL:4DNFI522M5AD.chr12.74800000-74825000.chr12.75475000-75500000 CUI	GTEXEQTL:eQTL.chr12.75322498.G.T.b38.Artery.Coronary
4DNL:4DNFI522M5AD.chr12.74800000-74825000.chr12.75475000-75500000 CUI	GTEXEQTL:eQTL.chr12.75322498.G.T.b38.Brain.Cerebellum
4DNL:4DNFI522M5AD.chr12.74800000-74825000.chr12.75475000-75500000 CUI	GTEXEQTL:eQTL.chr12.75322498.G.T.b38.Minor.Salivary.Gland
4DNL:4DNFI522M5AD.chr12.74800000-74825000.chr12.75475000-75500000 CUI	GTEXEQTL:eQTL.chr12.75322498.G.T.b38.Brain.Substantia.nigra
4DNL:4DNFI522M5AD.chr12.74800000-74825000.chr12.75475000-75500000 CUI	GTEXEQTL:eQTL.chr12.75322498.G.T.b38.Breast.Mammary.Tissue
4DNL:4DNFI522M5AD.chr12.74800000-74825000.chr12.75475000-75500000 CUI	GTEXEQTL:eQTL.chr12.75322498.G.T.b38.Kidney.Cortex
4DNL:4DNFI522M5AD.chr12.74800000-74825000.chr12.75475000-75500000 CUI	GTEXEQTL:eQTL.chr12.75322498.G.T.b38.Testis
4DNL:4DNFI522M5AD.chr12.74800000-74825000.chr12.75475000-75500000 CUI	GTEXEQTL:eQTL.chr12.75322498.G.T.b38.Adrenal.Gland
4DNL:4DNFI522M5AD.chr12.74800000-74825000.chr12.75475000-75500000 CUI	GTEXEQTL:eQTL.chr12.75322498.G.T.b38.Esophagus.Mucosa
4DNL:4DNFI522M5AD.chr12.74800000-74825000.chr12.75475000-75500000 CUI	GTEXEQTL:eQTL.chr12.75322498.G.T.b38.Thyroid
4DNL:4DNFI522M5AD.chr12.74800000-74825000.chr12.75475000-75500000 CUI	GTEXEQTL:eQTL.chr12.75322498.G.T.b38.Pancreas
4DNL:4DNFI522M5AD.chr12.74800000-74825000.chr12.75475000-75500000 CUI	GTEXEQTL:eQTL.chr12.75322498.G.T.b38.Brain.Spinal.cord.cervical.c-1
4DNL:4DNFI522M5AD.chr12.74800000-74825000.chr12.75475000-75500000 CUI	GTEXEQTL:eQTL.chr12.75322498.G.T.b38.Ovary
4DNL:4DNFI522M5AD.chr12.74800000-74825000.chr12.75475000-75500000 CUI	GTEXEQTL:eQTL.chr12.75322498.G.T.b38.Uterus
4DNL:4DNFI522M5AD.chr12.74800000-74825000.chr12.75475000-75500000 CUI	GTEXEQTL:eQTL.chr12.75322498.G.T.b38.Lung
4DNL:4DNFI522M5AD.chr12.74800000-74825000.chr12.75475000-75500000 CUI	GTEXEQTL:eQTL.chr12.75322498.G.T.b38.Brain.Putamen.basal.ganglia
4DNL:4DNFI522M5AD.chr12.74800000-74825000.chr12.75475000-75500000 CUI	GTEXEQTL:eQTL.chr12.75322498.G.T.b38.Brain.Anterior.cingulate.cortex.BA24
4DNL:4DNFI522M5AD.chr12.74800000-74825000.chr12.75475000-75500000 CUI	GTEXEQTL:eQTL.chr12.75322498.G.T.b38.Cells.Cultured.fibroblasts
4DNL:4DNFI522M5AD.chr12.74800000-74825000.chr12.75475000-75500000 CUI	GTEXEQTL:eQTL.chr12.75323699.C.T.b38.Heart.Atrial.Appendage
4DNL:4DNFI522M5AD.chr12.74800000-74825000.chr12.75475000-75500000 CUI	GTEXEQTL:eQTL.chr12.75323699.C.T.b38.Brain.Amygdala
4DNL:4DNFI522M5AD.chr12.74800000-74825000.chr12.75475000-75500000 CUI	GTEXEQTL:eQTL.chr12.75323699.C.T.b38.Stomach
4DNL:4DNFI522M5AD.chr12.74800000-74825000.chr12.75475000-75500000 CUI	GTEXEQTL:eQTL.chr12.75323699.C.T.b38.Skin.Sun.Exposed.Lower.leg
4DNL:4DNFI522M5AD.chr12.74800000-74825000.chr12.75475000-75500000 CUI	GTEXEQTL:eQTL.chr12.75323699.C.T.b38.Liver
4DNL:4DNFI522M5AD.chr12.74800000-74825000.chr12.75475000-75500000 CUI	GTEXEQTL:eQTL.chr12.75323699.C.T.b38.Small.Intestine.Terminal.Ileum
4DNL:4DNFI522M5AD.chr12.74800000-74825000.chr12.75475000-75500000 CUI	GTEXEQTL:eQTL.chr12.75323699.C.T.b38.Brain.Nucleus.accumbens.basal.ganglia
4DNL:4DNFI522M5AD.chr12.74800000-74825000.chr12.75475000-75500000 CUI	GTEXEQTL:eQTL.chr12.75323699.C.T.b38.Nerve.Tibial
4DNL:4DNFI522M5AD.chr12.74800000-74825000.chr12.75475000-75500000 CUI	GTEXEQTL:eQTL.chr12.75323699.C.T.b38.Adipose.Subcutaneous
4DNL:4DNFI522M5AD.chr12.74800000-74825000.chr12.75475000-75500000 CUI	GTEXEQTL:eQTL.chr12.75323699.C.T.b38.Artery.Tibial
4DNL:4DNFI522M5AD.chr12.74800000-74825000.chr12.75475000-75500000 CUI	GTEXEQTL:eQTL.chr12.75323699.C.T.b38.Adipose.Visceral.Omentum
4DNL:4DNFI522M5AD.chr12.74800000-74825000.chr12.75475000-75500000 CUI	GTEXEQTL:eQTL.chr12.75323699.C.T.b38.Brain.Cortex
4DNL:4DNFI522M5AD.chr12.74800000-74825000.chr12.75475000-75500000 CUI	GTEXEQTL:eQTL.chr12.75323699.C.T.b38.Skin.Not.Sun.Exposed.Suprapubic
4DNL:4DNFI522M5AD.chr12.74800000-74825000.chr12.75475000-75500000 CUI	GTEXEQTL:eQTL.chr12.75323699.C.T.b38.Brain.Caudate.basal.ganglia
4DNL:4DNFI522M5AD.chr12.74800000-74825000.chr12.75475000-75500000 CUI	GTEXEQTL:eQTL.chr12.75323699.C.T.b38.Esophagus.Muscularis
4DNL:4DNFI522M5AD.chr12.74800000-74825000.chr12.75475000-75500000 CUI	GTEXEQTL:eQTL.chr12.75323699.C.T.b38.Prostate
4DNL:4DNFI522M5AD.chr12.74800000-74825000.chr12.75475000-75500000 CUI	GTEXEQTL:eQTL.chr12.75323699.C.T.b38.Artery.Aorta
4DNL:4DNFI522M5AD.chr12.74800000-74825000.chr12.75475000-75500000 CUI	GTEXEQTL:eQTL.chr12.75323699.C.T.b38.Colon.Transverse
4DNL:4DNFI522M5AD.chr12.74800000-74825000.chr12.75475000-75500000 CUI	GTEXEQTL:eQTL.chr12.75323699.C.T.b38.Vagina
4DNL:4DNFI522M5AD.chr12.74800000-74825000.chr12.75475000-75500000 CUI	GTEXEQTL:eQTL.chr12.75323699.C.T.b38.Esophagus.Gastroesophageal.Junction
4DNL:4DNFI522M5AD.chr12.74800000-74825000.chr12.75475000-75500000 CUI	GTEXEQTL:eQTL.chr12.75323699.C.T.b38.Heart.Left.Ventricle
4DNL:4DNFI522M5AD.chr12.74800000-74825000.chr12.75475000-75500000 CUI	GTEXEQTL:eQTL.chr12.75323699.C.T.b38.Brain.Hypothalamus
4DNL:4DNFI522M5AD.chr12.74800000-74825000.chr12.75475000-75500000 CUI	GTEXEQTL:eQTL.chr12.75323699.C.T.b38.Muscle.Skeletal
4DNL:4DNFI522M5AD.chr12.74800000-74825000.chr12.75475000-75500000 CUI	GTEXEQTL:eQTL.chr12.75323699.C.T.b38.Colon.Sigmoid
4DNL:4DNFI522M5AD.chr12.74800000-74825000.chr12.75475000-75500000 CUI	GTEXEQTL:eQTL.chr12.75323699.C.T.b38.Brain.Cerebellar.Hemisphere
4DNL:4DNFI522M5AD.chr12.74800000-74825000.chr12.75475000-75500000 CUI	GTEXEQTL:eQTL.chr12.75323699.C.T.b38.Spleen
4DNL:4DNFI522M5AD.chr12.74800000-74825000.chr12.75475000-75500000 CUI	GTEXEQTL:eQTL.chr12.75323699.C.T.b38.Brain.Hippocampus
4DNL:4DNFI522M5AD.chr12.74800000-74825000.chr12.75475000-75500000 CUI	GTEXEQTL:eQTL.chr12.75323699.C.T.b38.Pituitary
4DNL:4DNFI522M5AD.chr12.74800000-74825000.chr12.75475000-75500000 CUI	GTEXEQTL:eQTL.chr12.75323699.C.T.b38.Cells.EBV-transformed.lymphocytes
4DNL:4DNFI522M5AD.chr12.74800000-74825000.chr12.75475000-75500000 CUI	GTEXEQTL:eQTL.chr12.75323699.C.T.b38.Brain.Frontal.Cortex.BA9
4DNL:4DNFI522M5AD.chr12.74800000-74825000.chr12.75475000-75500000 CUI	GTEXEQTL:eQTL.chr12.75323699.C.T.b38.Artery.Coronary
4DNL:4DNFI522M5AD.chr12.74800000-74825000.chr12.75475000-75500000 CUI	GTEXEQTL:eQTL.chr12.75323699.C.T.b38.Brain.Cerebellum
4DNL:4DNFI522M5AD.chr12.74800000-74825000.chr12.75475000-75500000 CUI	GTEXEQTL:eQTL.chr12.75323699.C.T.b38.Minor.Salivary.Gland
4DNL:4DNFI522M5AD.chr12.74800000-74825000.chr12.75475000-75500000 CUI	GTEXEQTL:eQTL.chr12.75323699.C.T.b38.Brain.Substantia.nigra
4DNL:4DNFI522M5AD.chr12.74800000-74825000.chr12.75475000-75500000 CUI	GTEXEQTL:eQTL.chr12.75323699.C.T.b38.Breast.Mammary.Tissue
4DNL:4DNFI522M5AD.chr12.74800000-74825000.chr12.75475000-75500000 CUI	GTEXEQTL:eQTL.chr12.75323699.C.T.b38.Kidney.Cortex
4DNL:4DNFI522M5AD.chr12.74800000-74825000.chr12.75475000-75500000 CUI	GTEXEQTL:eQTL.chr12.75323699.C.T.b38.Testis
4DNL:4DNFI522M5AD.chr12.74800000-74825000.chr12.75475000-75500000 CUI	GTEXEQTL:eQTL.chr12.75323699.C.T.b38.Adrenal.Gland
4DNL:4DNFI522M5AD.chr12.74800000-74825000.chr12.75475000-75500000 CUI	GTEXEQTL:eQTL.chr12.75323699.C.T.b38.Esophagus.Mucosa
4DNL:4DNFI522M5AD.chr12.74800000-74825000.chr12.75475000-75500000 CUI	GTEXEQTL:eQTL.chr12.75323699.C.T.b38.Thyroid
4DNL:4DNFI522M5AD.chr12.74800000-74825000.chr12.75475000-75500000 CUI	GTEXEQTL:eQTL.chr12.75323699.C.T.b38.Pancreas
4DNL:4DNFI522M5AD.chr12.74800000-74825000.chr12.75475000-75500000 CUI	GTEXEQTL:eQTL.chr12.75323699.C.T.b38.Brain.Spinal.cord.cervical.c-1
4DNL:4DNFI522M5AD.chr12.74800000-74825000.chr12.75475000-75500000 CUI	GTEXEQTL:eQTL.chr12.75323699.C.T.b38.Ovary
4DNL:4DNFI522M5AD.chr12.74800000-74825000.chr12.75475000-75500000 CUI	GTEXEQTL:eQTL.chr12.75323699.C.T.b38.Uterus
4DNL:4DNFI522M5AD.chr12.74800000-74825000.chr12.75475000-75500000 CUI	GTEXEQTL:eQTL.chr12.75323699.C.T.b38.Lung
4DNL:4DNFI522M5AD.chr12.74800000-74825000.chr12.75475000-75500000 CUI	GTEXEQTL:eQTL.chr12.75323699.C.T.b38.Brain.Putamen.basal.ganglia
4DNL:4DNFI522M5AD.chr12.74800000-74825000.chr12.75475000-75500000 CUI	GTEXEQTL:eQTL.chr12.75323699.C.T.b38.Brain.Anterior.cingulate.cortex.BA24
4DNL:4DNFI522M5AD.chr12.74800000-74825000.chr12.75475000-75500000 CUI	GTEXEQTL:eQTL.chr12.75323699.C.T.b38.Cells.Cultured.fibroblasts
4DNL:4DNFI522M5AD.chr12.74800000-74825000.chr12.75475000-75500000 CUI	GTEXEQTL:eQTL.chr12.75327567.T.C.b38.Heart.Atrial.Appendage
4DNL:4DNFI522M5AD.chr12.74800000-74825000.chr12.75475000-75500000 CUI	GTEXEQTL:eQTL.chr12.75327339.A.G.b38.Heart.Atrial.Appendage
4DNL:4DNFI522M5AD.chr12.74800000-74825000.chr12.75475000-75500000 CUI	GTEXEQTL:eQTL.chr12.75327567.T.C.b38.Brain.Amygdala
4DNL:4DNFI522M5AD.chr12.74800000-74825000.chr12.75475000-75500000 CUI	GTEXEQTL:eQTL.chr12.75327339.A.G.b38.Brain.Amygdala
4DNL:4DNFI522M5AD.chr12.74800000-74825000.chr12.75475000-75500000 CUI	GTEXEQTL:eQTL.chr12.75327567.T.C.b38.Stomach
4DNL:4DNFI522M5AD.chr12.74800000-74825000.chr12.75475000-75500000 CUI	GTEXEQTL:eQTL.chr12.75327339.A.G.b38.Stomach
4DNL:4DNFI522M5AD.chr12.74800000-74825000.chr12.75475000-75500000 CUI	GTEXEQTL:eQTL.chr12.75327567.T.C.b38.Skin.Sun.Exposed.Lower.leg
4DNL:4DNFI522M5AD.chr12.74800000-74825000.chr12.75475000-75500000 CUI	GTEXEQTL:eQTL.chr12.75327339.A.G.b38.Skin.Sun.Exposed.Lower.leg
4DNL:4DNFI522M5AD.chr12.74800000-74825000.chr12.75475000-75500000 CUI	GTEXEQTL:eQTL.chr12.75327567.T.C.b38.Liver
4DNL:4DNFI522M5AD.chr12.74800000-74825000.chr12.75475000-75500000 CUI	GTEXEQTL:eQTL.chr12.75327339.A.G.b38.Liver
4DNL:4DNFI522M5AD.chr12.74800000-74825000.chr12.75475000-75500000 CUI	GTEXEQTL:eQTL.chr12.75327567.T.C.b38.Small.Intestine.Terminal.Ileum
4DNL:4DNFI522M5AD.chr12.74800000-74825000.chr12.75475000-75500000 CUI	GTEXEQTL:eQTL.chr12.75327339.A.G.b38.Small.Intestine.Terminal.Ileum
4DNL:4DNFI522M5AD.chr12.74800000-74825000.chr12.75475000-75500000 CUI	GTEXEQTL:eQTL.chr12.75327567.T.C.b38.Brain.Nucleus.accumbens.basal.ganglia
4DNL:4DNFI522M5AD.chr12.74800000-74825000.chr12.75475000-75500000 CUI	GTEXEQTL:eQTL.chr12.75327339.A.G.b38.Brain.Nucleus.accumbens.basal.ganglia
4DNL:4DNFI522M5AD.chr12.74800000-74825000.chr12.75475000-75500000 CUI	GTEXEQTL:eQTL.chr12.75327567.T.C.b38.Nerve.Tibial
4DNL:4DNFI522M5AD.chr12.74800000-74825000.chr12.75475000-75500000 CUI	GTEXEQTL:eQTL.chr12.75327339.A.G.b38.Nerve.Tibial
4DNL:4DNFI522M5AD.chr12.74800000-74825000.chr12.75475000-75500000 CUI	GTEXEQTL:eQTL.chr12.75327567.T.C.b38.Adipose.Subcutaneous
4DNL:4DNFI522M5AD.chr12.74800000-74825000.chr12.75475000-75500000 CUI	GTEXEQTL:eQTL.chr12.75327339.A.G.b38.Adipose.Subcutaneous
4DNL:4DNFI522M5AD.chr12.74800000-74825000.chr12.75475000-75500000 CUI	GTEXEQTL:eQTL.chr12.75327567.T.C.b38.Artery.Tibial
4DNL:4DNFI522M5AD.chr12.74800000-74825000.chr12.75475000-75500000 CUI	GTEXEQTL:eQTL.chr12.75327339.A.G.b38.Artery.Tibial
4DNL:4DNFI522M5AD.chr12.74800000-74825000.chr12.75475000-75500000 CUI	GTEXEQTL:eQTL.chr12.75327567.T.C.b38.Adipose.Visceral.Omentum
4DNL:4DNFI522M5AD.chr12.74800000-74825000.chr12.75475000-75500000 CUI	GTEXEQTL:eQTL.chr12.75327339.A.G.b38.Adipose.Visceral.Omentum
4DNL:4DNFI522M5AD.chr12.74800000-74825000.chr12.75475000-75500000 CUI	GTEXEQTL:eQTL.chr12.75327567.T.C.b38.Brain.Cortex
4DNL:4DNFI522M5AD.chr12.74800000-74825000.chr12.75475000-75500000 CUI	GTEXEQTL:eQTL.chr12.75327339.A.G.b38.Brain.Cortex
4DNL:4DNFI522M5AD.chr12.74800000-74825000.chr12.75475000-75500000 CUI	GTEXEQTL:eQTL.chr12.75327567.T.C.b38.Skin.Not.Sun.Exposed.Suprapubic
4DNL:4DNFI522M5AD.chr12.74800000-74825000.chr12.75475000-75500000 CUI	GTEXEQTL:eQTL.chr12.75327339.A.G.b38.Skin.Not.Sun.Exposed.Suprapubic
4DNL:4DNFI522M5AD.chr12.74800000-74825000.chr12.75475000-75500000 CUI	GTEXEQTL:eQTL.chr12.75327567.T.C.b38.Brain.Caudate.basal.ganglia
4DNL:4DNFI522M5AD.chr12.74800000-74825000.chr12.75475000-75500000 CUI	GTEXEQTL:eQTL.chr12.75327339.A.G.b38.Brain.Caudate.basal.ganglia
4DNL:4DNFI522M5AD.chr12.74800000-74825000.chr12.75475000-75500000 CUI	GTEXEQTL:eQTL.chr12.75327567.T.C.b38.Esophagus.Muscularis
4DNL:4DNFI522M5AD.chr12.74800000-74825000.chr12.75475000-75500000 CUI	GTEXEQTL:eQTL.chr12.75327339.A.G.b38.Esophagus.Muscularis
4DNL:4DNFI522M5AD.chr12.74800000-74825000.chr12.75475000-75500000 CUI	GTEXEQTL:eQTL.chr12.75327567.T.C.b38.Prostate
4DNL:4DNFI522M5AD.chr12.74800000-74825000.chr12.75475000-75500000 CUI	GTEXEQTL:eQTL.chr12.75327339.A.G.b38.Prostate
4DNL:4DNFI522M5AD.chr12.74800000-74825000.chr12.75475000-75500000 CUI	GTEXEQTL:eQTL.chr12.75327567.T.C.b38.Artery.Aorta
4DNL:4DNFI522M5AD.chr12.74800000-74825000.chr12.75475000-75500000 CUI	GTEXEQTL:eQTL.chr12.75327339.A.G.b38.Artery.Aorta
4DNL:4DNFI522M5AD.chr12.74800000-74825000.chr12.75475000-75500000 CUI	GTEXEQTL:eQTL.chr12.75327567.T.C.b38.Colon.Transverse
4DNL:4DNFI522M5AD.chr12.74800000-74825000.chr12.75475000-75500000 CUI	GTEXEQTL:eQTL.chr12.75327339.A.G.b38.Colon.Transverse
4DNL:4DNFI522M5AD.chr12.74800000-74825000.chr12.75475000-75500000 CUI	GTEXEQTL:eQTL.chr12.75327567.T.C.b38.Vagina
4DNL:4DNFI522M5AD.chr12.74800000-74825000.chr12.75475000-75500000 CUI	GTEXEQTL:eQTL.chr12.75327339.A.G.b38.Vagina
4DNL:4DNFI522M5AD.chr12.74800000-74825000.chr12.75475000-75500000 CUI	GTEXEQTL:eQTL.chr12.75327567.T.C.b38.Esophagus.Gastroesophageal.Junction
4DNL:4DNFI522M5AD.chr12.74800000-74825000.chr12.75475000-75500000 CUI	GTEXEQTL:eQTL.chr12.75327339.A.G.b38.Esophagus.Gastroesophageal.Junction
4DNL:4DNFI522M5AD.chr12.74800000-74825000.chr12.75475000-75500000 CUI	GTEXEQTL:eQTL.chr12.75327567.T.C.b38.Heart.Left.Ventricle
4DNL:4DNFI522M5AD.chr12.74800000-74825000.chr12.75475000-75500000 CUI	GTEXEQTL:eQTL.chr12.75327339.A.G.b38.Heart.Left.Ventricle
4DNL:4DNFI522M5AD.chr12.74800000-74825000.chr12.75475000-75500000 CUI	GTEXEQTL:eQTL.chr12.75327567.T.C.b38.Brain.Hypothalamus
4DNL:4DNFI522M5AD.chr12.74800000-74825000.chr12.75475000-75500000 CUI	GTEXEQTL:eQTL.chr12.75327339.A.G.b38.Brain.Hypothalamus
4DNL:4DNFI522M5AD.chr12.74800000-74825000.chr12.75475000-75500000 CUI	GTEXEQTL:eQTL.chr12.75327567.T.C.b38.Muscle.Skeletal
4DNL:4DNFI522M5AD.chr12.74800000-74825000.chr12.75475000-75500000 CUI	GTEXEQTL:eQTL.chr12.75327339.A.G.b38.Muscle.Skeletal
4DNL:4DNFI522M5AD.chr12.74800000-74825000.chr12.75475000-75500000 CUI	GTEXEQTL:eQTL.chr12.75327567.T.C.b38.Colon.Sigmoid
4DNL:4DNFI522M5AD.chr12.74800000-74825000.chr12.75475000-75500000 CUI	GTEXEQTL:eQTL.chr12.75327339.A.G.b38.Colon.Sigmoid
4DNL:4DNFI522M5AD.chr12.74800000-74825000.chr12.75475000-75500000 CUI	GTEXEQTL:eQTL.chr12.75327567.T.C.b38.Brain.Cerebellar.Hemisphere
4DNL:4DNFI522M5AD.chr12.74800000-74825000.chr12.75475000-75500000 CUI	GTEXEQTL:eQTL.chr12.75327339.A.G.b38.Brain.Cerebellar.Hemisphere
4DNL:4DNFI522M5AD.chr12.74800000-74825000.chr12.75475000-75500000 CUI	GTEXEQTL:eQTL.chr12.75327567.T.C.b38.Spleen
4DNL:4DNFI522M5AD.chr12.74800000-74825000.chr12.75475000-75500000 CUI	GTEXEQTL:eQTL.chr12.75327339.A.G.b38.Spleen
4DNL:4DNFI522M5AD.chr12.74800000-74825000.chr12.75475000-75500000 CUI	GTEXEQTL:eQTL.chr12.75327567.T.C.b38.Brain.Hippocampus
4DNL:4DNFI522M5AD.chr12.74800000-74825000.chr12.75475000-75500000 CUI	GTEXEQTL:eQTL.chr12.75327339.A.G.b38.Brain.Hippocampus
4DNL:4DNFI522M5AD.chr12.74800000-74825000.chr12.75475000-75500000 CUI	GTEXEQTL:eQTL.chr12.75327567.T.C.b38.Pituitary
4DNL:4DNFI522M5AD.chr12.74800000-74825000.chr12.75475000-75500000 CUI	GTEXEQTL:eQTL.chr12.75327339.A.G.b38.Pituitary
4DNL:4DNFI522M5AD.chr12.74800000-74825000.chr12.75475000-75500000 CUI	GTEXEQTL:eQTL.chr12.75327567.T.C.b38.Cells.EBV-transformed.lymphocytes
4DNL:4DNFI522M5AD.chr12.74800000-74825000.chr12.75475000-75500000 CUI	GTEXEQTL:eQTL.chr12.75327339.A.G.b38.Cells.EBV-transformed.lymphocytes
4DNL:4DNFI522M5AD.chr12.74800000-74825000.chr12.75475000-75500000 CUI	GTEXEQTL:eQTL.chr12.75327567.T.C.b38.Brain.Frontal.Cortex.BA9
4DNL:4DNFI522M5AD.chr12.74800000-74825000.chr12.75475000-75500000 CUI	GTEXEQTL:eQTL.chr12.75327339.A.G.b38.Brain.Frontal.Cortex.BA9
4DNL:4DNFI522M5AD.chr12.74800000-74825000.chr12.75475000-75500000 CUI	GTEXEQTL:eQTL.chr12.75327567.T.C.b38.Artery.Coronary
4DNL:4DNFI522M5AD.chr12.74800000-74825000.chr12.75475000-75500000 CUI	GTEXEQTL:eQTL.chr12.75327339.A.G.b38.Artery.Coronary
4DNL:4DNFI522M5AD.chr12.74800000-74825000.chr12.75475000-75500000 CUI	GTEXEQTL:eQTL.chr12.75327567.T.C.b38.Brain.Cerebellum
4DNL:4DNFI522M5AD.chr12.74800000-74825000.chr12.75475000-75500000 CUI	GTEXEQTL:eQTL.chr12.75327339.A.G.b38.Brain.Cerebellum
4DNL:4DNFI522M5AD.chr12.74800000-74825000.chr12.75475000-75500000 CUI	GTEXEQTL:eQTL.chr12.75327567.T.C.b38.Minor.Salivary.Gland
4DNL:4DNFI522M5AD.chr12.74800000-74825000.chr12.75475000-75500000 CUI	GTEXEQTL:eQTL.chr12.75327339.A.G.b38.Minor.Salivary.Gland
4DNL:4DNFI522M5AD.chr12.74800000-74825000.chr12.75475000-75500000 CUI	GTEXEQTL:eQTL.chr12.75327567.T.C.b38.Brain.Substantia.nigra
4DNL:4DNFI522M5AD.chr12.74800000-74825000.chr12.75475000-75500000 CUI	GTEXEQTL:eQTL.chr12.75327339.A.G.b38.Brain.Substantia.nigra
4DNL:4DNFI522M5AD.chr12.74800000-74825000.chr12.75475000-75500000 CUI	GTEXEQTL:eQTL.chr12.75327567.T.C.b38.Breast.Mammary.Tissue
4DNL:4DNFI522M5AD.chr12.74800000-74825000.chr12.75475000-75500000 CUI	GTEXEQTL:eQTL.chr12.75327339.A.G.b38.Breast.Mammary.Tissue
4DNL:4DNFI522M5AD.chr12.74800000-74825000.chr12.75475000-75500000 CUI	GTEXEQTL:eQTL.chr12.75327567.T.C.b38.Kidney.Cortex
4DNL:4DNFI522M5AD.chr12.74800000-74825000.chr12.75475000-75500000 CUI	GTEXEQTL:eQTL.chr12.75327339.A.G.b38.Kidney.Cortex
4DNL:4DNFI522M5AD.chr12.74800000-74825000.chr12.75475000-75500000 CUI	GTEXEQTL:eQTL.chr12.75327567.T.C.b38.Testis
4DNL:4DNFI522M5AD.chr12.74800000-74825000.chr12.75475000-75500000 CUI	GTEXEQTL:eQTL.chr12.75327339.A.G.b38.Testis
4DNL:4DNFI522M5AD.chr12.74800000-74825000.chr12.75475000-75500000 CUI	GTEXEQTL:eQTL.chr12.75327567.T.C.b38.Adrenal.Gland
4DNL:4DNFI522M5AD.chr12.74800000-74825000.chr12.75475000-75500000 CUI	GTEXEQTL:eQTL.chr12.75327339.A.G.b38.Adrenal.Gland
4DNL:4DNFI522M5AD.chr12.74800000-74825000.chr12.75475000-75500000 CUI	GTEXEQTL:eQTL.chr12.75327567.T.C.b38.Esophagus.Mucosa
4DNL:4DNFI522M5AD.chr12.74800000-74825000.chr12.75475000-75500000 CUI	GTEXEQTL:eQTL.chr12.75327339.A.G.b38.Esophagus.Mucosa
4DNL:4DNFI522M5AD.chr12.74800000-74825000.chr12.75475000-75500000 CUI	GTEXEQTL:eQTL.chr12.75327567.T.C.b38.Thyroid
4DNL:4DNFI522M5AD.chr12.74800000-74825000.chr12.75475000-75500000 CUI	GTEXEQTL:eQTL.chr12.75327339.A.G.b38.Thyroid
4DNL:4DNFI522M5AD.chr12.74800000-74825000.chr12.75475000-75500000 CUI	GTEXEQTL:eQTL.chr12.75327567.T.C.b38.Pancreas
4DNL:4DNFI522M5AD.chr12.74800000-74825000.chr12.75475000-75500000 CUI	GTEXEQTL:eQTL.chr12.75327339.A.G.b38.Pancreas
4DNL:4DNFI522M5AD.chr12.74800000-74825000.chr12.75475000-75500000 CUI	GTEXEQTL:eQTL.chr12.75327567.T.C.b38.Brain.Spinal.cord.cervical.c-1
4DNL:4DNFI522M5AD.chr12.74800000-74825000.chr12.75475000-75500000 CUI	GTEXEQTL:eQTL.chr12.75327339.A.G.b38.Brain.Spinal.cord.cervical.c-1
4DNL:4DNFI522M5AD.chr12.74800000-74825000.chr12.75475000-75500000 CUI	GTEXEQTL:eQTL.chr12.75327567.T.C.b38.Ovary
4DNL:4DNFI522M5AD.chr12.74800000-74825000.chr12.75475000-75500000 CUI	GTEXEQTL:eQTL.chr12.75327339.A.G.b38.Ovary
4DNL:4DNFI522M5AD.chr12.74800000-74825000.chr12.75475000-75500000 CUI	GTEXEQTL:eQTL.chr12.75327567.T.C.b38.Uterus
4DNL:4DNFI522M5AD.chr12.74800000-74825000.chr12.75475000-75500000 CUI	GTEXEQTL:eQTL.chr12.75327339.A.G.b38.Uterus
4DNL:4DNFI522M5AD.chr12.74800000-74825000.chr12.75475000-75500000 CUI	GTEXEQTL:eQTL.chr12.75327567.T.C.b38.Lung
4DNL:4DNFI522M5AD.chr12.74800000-74825000.chr12.75475000-75500000 CUI	GTEXEQTL:eQTL.chr12.75327339.A.G.b38.Lung
4DNL:4DNFI522M5AD.chr12.74800000-74825000.chr12.75475000-75500000 CUI	GTEXEQTL:eQTL.chr12.75327567.T.C.b38.Brain.Putamen.basal.ganglia
4DNL:4DNFI522M5AD.chr12.74800000-74825000.chr12.75475000-75500000 CUI	GTEXEQTL:eQTL.chr12.75327339.A.G.b38.Brain.Putamen.basal.ganglia
4DNL:4DNFI522M5AD.chr12.74800000-74825000.chr12.75475000-75500000 CUI	GTEXEQTL:eQTL.chr12.75327567.T.C.b38.Brain.Anterior.cingulate.cortex.BA24
4DNL:4DNFI522M5AD.chr12.74800000-74825000.chr12.75475000-75500000 CUI	GTEXEQTL:eQTL.chr12.75327339.A.G.b38.Brain.Anterior.cingulate.cortex.BA24
4DNL:4DNFI522M5AD.chr12.74800000-74825000.chr12.75475000-75500000 CUI	GTEXEQTL:eQTL.chr12.75327567.T.C.b38.Cells.Cultured.fibroblasts
4DNL:4DNFI522M5AD.chr12.74800000-74825000.chr12.75475000-75500000 CUI	GTEXEQTL:eQTL.chr12.75327339.A.G.b38.Cells.Cultured.fibroblasts
4DNL:4DNFI522M5AD.chr12.74800000-74825000.chr12.75475000-75500000 CUI	GTEXEQTL:eQTL.chr12.75331856.C.T.b38.Heart.Atrial.Appendage
4DNL:4DNFI522M5AD.chr12.74800000-74825000.chr12.75475000-75500000 CUI	GTEXEQTL:eQTL.chr12.75331810.C.G.b38.Heart.Atrial.Appendage
4DNL:4DNFI522M5AD.chr12.74800000-74825000.chr12.75475000-75500000 CUI	GTEXEQTL:eQTL.chr12.75331856.C.T.b38.Brain.Amygdala
4DNL:4DNFI522M5AD.chr12.74800000-74825000.chr12.75475000-75500000 CUI	GTEXEQTL:eQTL.chr12.75331810.C.G.b38.Brain.Amygdala
4DNL:4DNFI522M5AD.chr12.74800000-74825000.chr12.75475000-75500000 CUI	GTEXEQTL:eQTL.chr12.75331856.C.T.b38.Stomach
4DNL:4DNFI522M5AD.chr12.74800000-74825000.chr12.75475000-75500000 CUI	GTEXEQTL:eQTL.chr12.75331810.C.G.b38.Stomach
4DNL:4DNFI522M5AD.chr12.74800000-74825000.chr12.75475000-75500000 CUI	GTEXEQTL:eQTL.chr12.75331856.C.T.b38.Skin.Sun.Exposed.Lower.leg
4DNL:4DNFI522M5AD.chr12.74800000-74825000.chr12.75475000-75500000 CUI	GTEXEQTL:eQTL.chr12.75331810.C.G.b38.Skin.Sun.Exposed.Lower.leg
4DNL:4DNFI522M5AD.chr12.74800000-74825000.chr12.75475000-75500000 CUI	GTEXEQTL:eQTL.chr12.75331856.C.T.b38.Liver
4DNL:4DNFI522M5AD.chr12.74800000-74825000.chr12.75475000-75500000 CUI	GTEXEQTL:eQTL.chr12.75331810.C.G.b38.Liver
4DNL:4DNFI522M5AD.chr12.74800000-74825000.chr12.75475000-75500000 CUI	GTEXEQTL:eQTL.chr12.75331856.C.T.b38.Small.Intestine.Terminal.Ileum
4DNL:4DNFI522M5AD.chr12.74800000-74825000.chr12.75475000-75500000 CUI	GTEXEQTL:eQTL.chr12.75331810.C.G.b38.Small.Intestine.Terminal.Ileum
4DNL:4DNFI522M5AD.chr12.74800000-74825000.chr12.75475000-75500000 CUI	GTEXEQTL:eQTL.chr12.75331856.C.T.b38.Brain.Nucleus.accumbens.basal.ganglia
4DNL:4DNFI522M5AD.chr12.74800000-74825000.chr12.75475000-75500000 CUI	GTEXEQTL:eQTL.chr12.75331810.C.G.b38.Brain.Nucleus.accumbens.basal.ganglia
4DNL:4DNFI522M5AD.chr12.74800000-74825000.chr12.75475000-75500000 CUI	GTEXEQTL:eQTL.chr12.75331856.C.T.b38.Nerve.Tibial
4DNL:4DNFI522M5AD.chr12.74800000-74825000.chr12.75475000-75500000 CUI	GTEXEQTL:eQTL.chr12.75331810.C.G.b38.Nerve.Tibial
4DNL:4DNFI522M5AD.chr12.74800000-74825000.chr12.75475000-75500000 CUI	GTEXEQTL:eQTL.chr12.75331856.C.T.b38.Adipose.Subcutaneous
4DNL:4DNFI522M5AD.chr12.74800000-74825000.chr12.75475000-75500000 CUI	GTEXEQTL:eQTL.chr12.75331810.C.G.b38.Adipose.Subcutaneous
4DNL:4DNFI522M5AD.chr12.74800000-74825000.chr12.75475000-75500000 CUI	GTEXEQTL:eQTL.chr12.75331856.C.T.b38.Artery.Tibial
4DNL:4DNFI522M5AD.chr12.74800000-74825000.chr12.75475000-75500000 CUI	GTEXEQTL:eQTL.chr12.75331810.C.G.b38.Artery.Tibial
4DNL:4DNFI522M5AD.chr12.74800000-74825000.chr12.75475000-75500000 CUI	GTEXEQTL:eQTL.chr12.75331856.C.T.b38.Adipose.Visceral.Omentum
4DNL:4DNFI522M5AD.chr12.74800000-74825000.chr12.75475000-75500000 CUI	GTEXEQTL:eQTL.chr12.75331810.C.G.b38.Adipose.Visceral.Omentum
4DNL:4DNFI522M5AD.chr12.74800000-74825000.chr12.75475000-75500000 CUI	GTEXEQTL:eQTL.chr12.75331856.C.T.b38.Brain.Cortex
4DNL:4DNFI522M5AD.chr12.74800000-74825000.chr12.75475000-75500000 CUI	GTEXEQTL:eQTL.chr12.75331810.C.G.b38.Brain.Cortex
4DNL:4DNFI522M5AD.chr12.74800000-74825000.chr12.75475000-75500000 CUI	GTEXEQTL:eQTL.chr12.75331856.C.T.b38.Skin.Not.Sun.Exposed.Suprapubic
4DNL:4DNFI522M5AD.chr12.74800000-74825000.chr12.75475000-75500000 CUI	GTEXEQTL:eQTL.chr12.75331810.C.G.b38.Skin.Not.Sun.Exposed.Suprapubic
4DNL:4DNFI522M5AD.chr12.74800000-74825000.chr12.75475000-75500000 CUI	GTEXEQTL:eQTL.chr12.75331856.C.T.b38.Brain.Caudate.basal.ganglia
4DNL:4DNFI522M5AD.chr12.74800000-74825000.chr12.75475000-75500000 CUI	GTEXEQTL:eQTL.chr12.75331810.C.G.b38.Brain.Caudate.basal.ganglia
4DNL:4DNFI522M5AD.chr12.74800000-74825000.chr12.75475000-75500000 CUI	GTEXEQTL:eQTL.chr12.75331856.C.T.b38.Esophagus.Muscularis
4DNL:4DNFI522M5AD.chr12.74800000-74825000.chr12.75475000-75500000 CUI	GTEXEQTL:eQTL.chr12.75331810.C.G.b38.Esophagus.Muscularis
4DNL:4DNFI522M5AD.chr12.74800000-74825000.chr12.75475000-75500000 CUI	GTEXEQTL:eQTL.chr12.75331856.C.T.b38.Prostate
4DNL:4DNFI522M5AD.chr12.74800000-74825000.chr12.75475000-75500000 CUI	GTEXEQTL:eQTL.chr12.75331810.C.G.b38.Prostate
4DNL:4DNFI522M5AD.chr12.74800000-74825000.chr12.75475000-75500000 CUI	GTEXEQTL:eQTL.chr12.75331856.C.T.b38.Artery.Aorta
4DNL:4DNFI522M5AD.chr12.74800000-74825000.chr12.75475000-75500000 CUI	GTEXEQTL:eQTL.chr12.75331810.C.G.b38.Artery.Aorta
4DNL:4DNFI522M5AD.chr12.74800000-74825000.chr12.75475000-75500000 CUI	GTEXEQTL:eQTL.chr12.75331856.C.T.b38.Colon.Transverse
4DNL:4DNFI522M5AD.chr12.74800000-74825000.chr12.75475000-75500000 CUI	GTEXEQTL:eQTL.chr12.75331810.C.G.b38.Colon.Transverse
4DNL:4DNFI522M5AD.chr12.74800000-74825000.chr12.75475000-75500000 CUI	GTEXEQTL:eQTL.chr12.75331856.C.T.b38.Vagina
4DNL:4DNFI522M5AD.chr12.74800000-74825000.chr12.75475000-75500000 CUI	GTEXEQTL:eQTL.chr12.75331810.C.G.b38.Vagina
4DNL:4DNFI522M5AD.chr12.74800000-74825000.chr12.75475000-75500000 CUI	GTEXEQTL:eQTL.chr12.75331856.C.T.b38.Esophagus.Gastroesophageal.Junction
4DNL:4DNFI522M5AD.chr12.74800000-74825000.chr12.75475000-75500000 CUI	GTEXEQTL:eQTL.chr12.75331810.C.G.b38.Esophagus.Gastroesophageal.Junction
4DNL:4DNFI522M5AD.chr12.74800000-74825000.chr12.75475000-75500000 CUI	GTEXEQTL:eQTL.chr12.75331856.C.T.b38.Heart.Left.Ventricle
4DNL:4DNFI522M5AD.chr12.74800000-74825000.chr12.75475000-75500000 CUI	GTEXEQTL:eQTL.chr12.75331810.C.G.b38.Heart.Left.Ventricle
4DNL:4DNFI522M5AD.chr12.74800000-74825000.chr12.75475000-75500000 CUI	GTEXEQTL:eQTL.chr12.75331856.C.T.b38.Brain.Hypothalamus
4DNL:4DNFI522M5AD.chr12.74800000-74825000.chr12.75475000-75500000 CUI	GTEXEQTL:eQTL.chr12.75331810.C.G.b38.Brain.Hypothalamus
4DNL:4DNFI522M5AD.chr12.74800000-74825000.chr12.75475000-75500000 CUI	GTEXEQTL:eQTL.chr12.75331856.C.T.b38.Muscle.Skeletal
4DNL:4DNFI522M5AD.chr12.74800000-74825000.chr12.75475000-75500000 CUI	GTEXEQTL:eQTL.chr12.75331810.C.G.b38.Muscle.Skeletal
4DNL:4DNFI522M5AD.chr12.74800000-74825000.chr12.75475000-75500000 CUI	GTEXEQTL:eQTL.chr12.75331856.C.T.b38.Colon.Sigmoid
4DNL:4DNFI522M5AD.chr12.74800000-74825000.chr12.75475000-75500000 CUI	GTEXEQTL:eQTL.chr12.75331810.C.G.b38.Colon.Sigmoid
4DNL:4DNFI522M5AD.chr12.74800000-74825000.chr12.75475000-75500000 CUI	GTEXEQTL:eQTL.chr12.75331856.C.T.b38.Brain.Cerebellar.Hemisphere
4DNL:4DNFI522M5AD.chr12.74800000-74825000.chr12.75475000-75500000 CUI	GTEXEQTL:eQTL.chr12.75331810.C.G.b38.Brain.Cerebellar.Hemisphere
4DNL:4DNFI522M5AD.chr12.74800000-74825000.chr12.75475000-75500000 CUI	GTEXEQTL:eQTL.chr12.75331856.C.T.b38.Spleen
4DNL:4DNFI522M5AD.chr12.74800000-74825000.chr12.75475000-75500000 CUI	GTEXEQTL:eQTL.chr12.75331810.C.G.b38.Spleen
4DNL:4DNFI522M5AD.chr12.74800000-74825000.chr12.75475000-75500000 CUI	GTEXEQTL:eQTL.chr12.75331856.C.T.b38.Brain.Hippocampus
4DNL:4DNFI522M5AD.chr12.74800000-74825000.chr12.75475000-75500000 CUI	GTEXEQTL:eQTL.chr12.75331810.C.G.b38.Brain.Hippocampus
4DNL:4DNFI522M5AD.chr12.74800000-74825000.chr12.75475000-75500000 CUI	GTEXEQTL:eQTL.chr12.75331856.C.T.b38.Pituitary
4DNL:4DNFI522M5AD.chr12.74800000-74825000.chr12.75475000-75500000 CUI	GTEXEQTL:eQTL.chr12.75331810.C.G.b38.Pituitary
4DNL:4DNFI522M5AD.chr12.74800000-74825000.chr12.75475000-75500000 CUI	GTEXEQTL:eQTL.chr12.75331856.C.T.b38.Cells.EBV-transformed.lymphocytes
4DNL:4DNFI522M5AD.chr12.74800000-74825000.chr12.75475000-75500000 CUI	GTEXEQTL:eQTL.chr12.75331810.C.G.b38.Cells.EBV-transformed.lymphocytes
4DNL:4DNFI522M5AD.chr12.74800000-74825000.chr12.75475000-75500000 CUI	GTEXEQTL:eQTL.chr12.75331856.C.T.b38.Brain.Frontal.Cortex.BA9
4DNL:4DNFI522M5AD.chr12.74800000-74825000.chr12.75475000-75500000 CUI	GTEXEQTL:eQTL.chr12.75331810.C.G.b38.Brain.Frontal.Cortex.BA9
4DNL:4DNFI522M5AD.chr12.74800000-74825000.chr12.75475000-75500000 CUI	GTEXEQTL:eQTL.chr12.75331856.C.T.b38.Artery.Coronary
4DNL:4DNFI522M5AD.chr12.74800000-74825000.chr12.75475000-75500000 CUI	GTEXEQTL:eQTL.chr12.75331810.C.G.b38.Artery.Coronary
4DNL:4DNFI522M5AD.chr12.74800000-74825000.chr12.75475000-75500000 CUI	GTEXEQTL:eQTL.chr12.75331856.C.T.b38.Brain.Cerebellum
4DNL:4DNFI522M5AD.chr12.74800000-74825000.chr12.75475000-75500000 CUI	GTEXEQTL:eQTL.chr12.75331810.C.G.b38.Brain.Cerebellum
4DNL:4DNFI522M5AD.chr12.74800000-74825000.chr12.75475000-75500000 CUI	GTEXEQTL:eQTL.chr12.75331856.C.T.b38.Minor.Salivary.Gland
4DNL:4DNFI522M5AD.chr12.74800000-74825000.chr12.75475000-75500000 CUI	GTEXEQTL:eQTL.chr12.75331810.C.G.b38.Minor.Salivary.Gland
4DNL:4DNFI522M5AD.chr12.74800000-74825000.chr12.75475000-75500000 CUI	GTEXEQTL:eQTL.chr12.75331856.C.T.b38.Brain.Substantia.nigra
4DNL:4DNFI522M5AD.chr12.74800000-74825000.chr12.75475000-75500000 CUI	GTEXEQTL:eQTL.chr12.75331810.C.G.b38.Brain.Substantia.nigra
4DNL:4DNFI522M5AD.chr12.74800000-74825000.chr12.75475000-75500000 CUI	GTEXEQTL:eQTL.chr12.75331856.C.T.b38.Breast.Mammary.Tissue
4DNL:4DNFI522M5AD.chr12.74800000-74825000.chr12.75475000-75500000 CUI	GTEXEQTL:eQTL.chr12.75331810.C.G.b38.Breast.Mammary.Tissue
4DNL:4DNFI522M5AD.chr12.74800000-74825000.chr12.75475000-75500000 CUI	GTEXEQTL:eQTL.chr12.75331856.C.T.b38.Kidney.Cortex
4DNL:4DNFI522M5AD.chr12.74800000-74825000.chr12.75475000-75500000 CUI	GTEXEQTL:eQTL.chr12.75331810.C.G.b38.Kidney.Cortex
4DNL:4DNFI522M5AD.chr12.74800000-74825000.chr12.75475000-75500000 CUI	GTEXEQTL:eQTL.chr12.75331856.C.T.b38.Testis
4DNL:4DNFI522M5AD.chr12.74800000-74825000.chr12.75475000-75500000 CUI	GTEXEQTL:eQTL.chr12.75331810.C.G.b38.Testis
4DNL:4DNFI522M5AD.chr12.74800000-74825000.chr12.75475000-75500000 CUI	GTEXEQTL:eQTL.chr12.75331856.C.T.b38.Adrenal.Gland
4DNL:4DNFI522M5AD.chr12.74800000-74825000.chr12.75475000-75500000 CUI	GTEXEQTL:eQTL.chr12.75331810.C.G.b38.Adrenal.Gland
4DNL:4DNFI522M5AD.chr12.74800000-74825000.chr12.75475000-75500000 CUI	GTEXEQTL:eQTL.chr12.75331856.C.T.b38.Esophagus.Mucosa
4DNL:4DNFI522M5AD.chr12.74800000-74825000.chr12.75475000-75500000 CUI	GTEXEQTL:eQTL.chr12.75331810.C.G.b38.Esophagus.Mucosa
4DNL:4DNFI522M5AD.chr12.74800000-74825000.chr12.75475000-75500000 CUI	GTEXEQTL:eQTL.chr12.75331856.C.T.b38.Thyroid
4DNL:4DNFI522M5AD.chr12.74800000-74825000.chr12.75475000-75500000 CUI	GTEXEQTL:eQTL.chr12.75331810.C.G.b38.Thyroid
4DNL:4DNFI522M5AD.chr12.74800000-74825000.chr12.75475000-75500000 CUI	GTEXEQTL:eQTL.chr12.75331856.C.T.b38.Pancreas
4DNL:4DNFI522M5AD.chr12.74800000-74825000.chr12.75475000-75500000 CUI	GTEXEQTL:eQTL.chr12.75331810.C.G.b38.Pancreas
4DNL:4DNFI522M5AD.chr12.74800000-74825000.chr12.75475000-75500000 CUI	GTEXEQTL:eQTL.chr12.75331856.C.T.b38.Brain.Spinal.cord.cervical.c-1
4DNL:4DNFI522M5AD.chr12.74800000-74825000.chr12.75475000-75500000 CUI	GTEXEQTL:eQTL.chr12.75331810.C.G.b38.Brain.Spinal.cord.cervical.c-1
4DNL:4DNFI522M5AD.chr12.74800000-74825000.chr12.75475000-75500000 CUI	GTEXEQTL:eQTL.chr12.75331856.C.T.b38.Ovary
4DNL:4DNFI522M5AD.chr12.74800000-74825000.chr12.75475000-75500000 CUI	GTEXEQTL:eQTL.chr12.75331810.C.G.b38.Ovary
4DNL:4DNFI522M5AD.chr12.74800000-74825000.chr12.75475000-75500000 CUI	GTEXEQTL:eQTL.chr12.75331856.C.T.b38.Uterus
4DNL:4DNFI522M5AD.chr12.74800000-74825000.chr12.75475000-75500000 CUI	GTEXEQTL:eQTL.chr12.75331810.C.G.b38.Uterus
4DNL:4DNFI522M5AD.chr12.74800000-74825000.chr12.75475000-75500000 CUI	GTEXEQTL:eQTL.chr12.75331856.C.T.b38.Lung
4DNL:4DNFI522M5AD.chr12.74800000-74825000.chr12.75475000-75500000 CUI	GTEXEQTL:eQTL.chr12.75331810.C.G.b38.Lung
4DNL:4DNFI522M5AD.chr12.74800000-74825000.chr12.75475000-75500000 CUI	GTEXEQTL:eQTL.chr12.75331856.C.T.b38.Brain.Putamen.basal.ganglia
4DNL:4DNFI522M5AD.chr12.74800000-74825000.chr12.75475000-75500000 CUI	GTEXEQTL:eQTL.chr12.75331810.C.G.b38.Brain.Putamen.basal.ganglia
4DNL:4DNFI522M5AD.chr12.74800000-74825000.chr12.75475000-75500000 CUI	GTEXEQTL:eQTL.chr12.75331856.C.T.b38.Brain.Anterior.cingulate.cortex.BA24
4DNL:4DNFI522M5AD.chr12.74800000-74825000.chr12.75475000-75500000 CUI	GTEXEQTL:eQTL.chr12.75331810.C.G.b38.Brain.Anterior.cingulate.cortex.BA24
4DNL:4DNFI522M5AD.chr12.74800000-74825000.chr12.75475000-75500000 CUI	GTEXEQTL:eQTL.chr12.75331856.C.T.b38.Cells.Cultured.fibroblasts
4DNL:4DNFI522M5AD.chr12.74800000-74825000.chr12.75475000-75500000 CUI	GTEXEQTL:eQTL.chr12.75331810.C.G.b38.Cells.Cultured.fibroblasts
4DNL:4DNFI522M5AD.chr12.74800000-74825000.chr12.75475000-75500000 CUI	GTEXEQTL:eQTL.chr12.75333360.A.G.b38.Heart.Atrial.Appendage
4DNL:4DNFI522M5AD.chr12.74800000-74825000.chr12.75475000-75500000 CUI	GTEXEQTL:eQTL.chr12.75333133.T.G.b38.Heart.Atrial.Appendage
4DNL:4DNFI522M5AD.chr12.74800000-74825000.chr12.75475000-75500000 CUI	GTEXEQTL:eQTL.chr12.75333360.A.G.b38.Brain.Amygdala
4DNL:4DNFI522M5AD.chr12.74800000-74825000.chr12.75475000-75500000 CUI	GTEXEQTL:eQTL.chr12.75333133.T.G.b38.Brain.Amygdala
4DNL:4DNFI522M5AD.chr12.74800000-74825000.chr12.75475000-75500000 CUI	GTEXEQTL:eQTL.chr12.75333360.A.G.b38.Stomach
4DNL:4DNFI522M5AD.chr12.74800000-74825000.chr12.75475000-75500000 CUI	GTEXEQTL:eQTL.chr12.75333133.T.G.b38.Stomach
4DNL:4DNFI522M5AD.chr12.74800000-74825000.chr12.75475000-75500000 CUI	GTEXEQTL:eQTL.chr12.75333360.A.G.b38.Skin.Sun.Exposed.Lower.leg
4DNL:4DNFI522M5AD.chr12.74800000-74825000.chr12.75475000-75500000 CUI	GTEXEQTL:eQTL.chr12.75333133.T.G.b38.Skin.Sun.Exposed.Lower.leg
4DNL:4DNFI522M5AD.chr12.74800000-74825000.chr12.75475000-75500000 CUI	GTEXEQTL:eQTL.chr12.75333360.A.G.b38.Liver
4DNL:4DNFI522M5AD.chr12.74800000-74825000.chr12.75475000-75500000 CUI	GTEXEQTL:eQTL.chr12.75333133.T.G.b38.Liver
4DNL:4DNFI522M5AD.chr12.74800000-74825000.chr12.75475000-75500000 CUI	GTEXEQTL:eQTL.chr12.75333360.A.G.b38.Small.Intestine.Terminal.Ileum
4DNL:4DNFI522M5AD.chr12.74800000-74825000.chr12.75475000-75500000 CUI	GTEXEQTL:eQTL.chr12.75333133.T.G.b38.Small.Intestine.Terminal.Ileum
4DNL:4DNFI522M5AD.chr12.74800000-74825000.chr12.75475000-75500000 CUI	GTEXEQTL:eQTL.chr12.75333360.A.G.b38.Brain.Nucleus.accumbens.basal.ganglia
4DNL:4DNFI522M5AD.chr12.74800000-74825000.chr12.75475000-75500000 CUI	GTEXEQTL:eQTL.chr12.75333133.T.G.b38.Brain.Nucleus.accumbens.basal.ganglia
4DNL:4DNFI522M5AD.chr12.74800000-74825000.chr12.75475000-75500000 CUI	GTEXEQTL:eQTL.chr12.75333360.A.G.b38.Nerve.Tibial
4DNL:4DNFI522M5AD.chr12.74800000-74825000.chr12.75475000-75500000 CUI	GTEXEQTL:eQTL.chr12.75333133.T.G.b38.Nerve.Tibial
4DNL:4DNFI522M5AD.chr12.74800000-74825000.chr12.75475000-75500000 CUI	GTEXEQTL:eQTL.chr12.75333360.A.G.b38.Adipose.Subcutaneous
4DNL:4DNFI522M5AD.chr12.74800000-74825000.chr12.75475000-75500000 CUI	GTEXEQTL:eQTL.chr12.75333133.T.G.b38.Adipose.Subcutaneous
4DNL:4DNFI522M5AD.chr12.74800000-74825000.chr12.75475000-75500000 CUI	GTEXEQTL:eQTL.chr12.75333360.A.G.b38.Artery.Tibial
4DNL:4DNFI522M5AD.chr12.74800000-74825000.chr12.75475000-75500000 CUI	GTEXEQTL:eQTL.chr12.75333133.T.G.b38.Artery.Tibial
4DNL:4DNFI522M5AD.chr12.74800000-74825000.chr12.75475000-75500000 CUI	GTEXEQTL:eQTL.chr12.75333360.A.G.b38.Adipose.Visceral.Omentum
4DNL:4DNFI522M5AD.chr12.74800000-74825000.chr12.75475000-75500000 CUI	GTEXEQTL:eQTL.chr12.75333133.T.G.b38.Adipose.Visceral.Omentum
4DNL:4DNFI522M5AD.chr12.74800000-74825000.chr12.75475000-75500000 CUI	GTEXEQTL:eQTL.chr12.75333360.A.G.b38.Brain.Cortex
4DNL:4DNFI522M5AD.chr12.74800000-74825000.chr12.75475000-75500000 CUI	GTEXEQTL:eQTL.chr12.75333133.T.G.b38.Brain.Cortex
4DNL:4DNFI522M5AD.chr12.74800000-74825000.chr12.75475000-75500000 CUI	GTEXEQTL:eQTL.chr12.75333360.A.G.b38.Skin.Not.Sun.Exposed.Suprapubic
4DNL:4DNFI522M5AD.chr12.74800000-74825000.chr12.75475000-75500000 CUI	GTEXEQTL:eQTL.chr12.75333133.T.G.b38.Skin.Not.Sun.Exposed.Suprapubic
4DNL:4DNFI522M5AD.chr12.74800000-74825000.chr12.75475000-75500000 CUI	GTEXEQTL:eQTL.chr12.75333360.A.G.b38.Brain.Caudate.basal.ganglia
4DNL:4DNFI522M5AD.chr12.74800000-74825000.chr12.75475000-75500000 CUI	GTEXEQTL:eQTL.chr12.75333133.T.G.b38.Brain.Caudate.basal.ganglia
4DNL:4DNFI522M5AD.chr12.74800000-74825000.chr12.75475000-75500000 CUI	GTEXEQTL:eQTL.chr12.75333360.A.G.b38.Esophagus.Muscularis
4DNL:4DNFI522M5AD.chr12.74800000-74825000.chr12.75475000-75500000 CUI	GTEXEQTL:eQTL.chr12.75333133.T.G.b38.Esophagus.Muscularis
4DNL:4DNFI522M5AD.chr12.74800000-74825000.chr12.75475000-75500000 CUI	GTEXEQTL:eQTL.chr12.75333360.A.G.b38.Prostate
4DNL:4DNFI522M5AD.chr12.74800000-74825000.chr12.75475000-75500000 CUI	GTEXEQTL:eQTL.chr12.75333133.T.G.b38.Prostate
4DNL:4DNFI522M5AD.chr12.74800000-74825000.chr12.75475000-75500000 CUI	GTEXEQTL:eQTL.chr12.75333360.A.G.b38.Artery.Aorta
4DNL:4DNFI522M5AD.chr12.74800000-74825000.chr12.75475000-75500000 CUI	GTEXEQTL:eQTL.chr12.75333133.T.G.b38.Artery.Aorta
4DNL:4DNFI522M5AD.chr12.74800000-74825000.chr12.75475000-75500000 CUI	GTEXEQTL:eQTL.chr12.75333360.A.G.b38.Colon.Transverse
4DNL:4DNFI522M5AD.chr12.74800000-74825000.chr12.75475000-75500000 CUI	GTEXEQTL:eQTL.chr12.75333133.T.G.b38.Colon.Transverse
4DNL:4DNFI522M5AD.chr12.74800000-74825000.chr12.75475000-75500000 CUI	GTEXEQTL:eQTL.chr12.75333360.A.G.b38.Vagina
4DNL:4DNFI522M5AD.chr12.74800000-74825000.chr12.75475000-75500000 CUI	GTEXEQTL:eQTL.chr12.75333133.T.G.b38.Vagina
4DNL:4DNFI522M5AD.chr12.74800000-74825000.chr12.75475000-75500000 CUI	GTEXEQTL:eQTL.chr12.75333360.A.G.b38.Esophagus.Gastroesophageal.Junction
4DNL:4DNFI522M5AD.chr12.74800000-74825000.chr12.75475000-75500000 CUI	GTEXEQTL:eQTL.chr12.75333133.T.G.b38.Esophagus.Gastroesophageal.Junction
4DNL:4DNFI522M5AD.chr12.74800000-74825000.chr12.75475000-75500000 CUI	GTEXEQTL:eQTL.chr12.75333360.A.G.b38.Heart.Left.Ventricle
4DNL:4DNFI522M5AD.chr12.74800000-74825000.chr12.75475000-75500000 CUI	GTEXEQTL:eQTL.chr12.75333133.T.G.b38.Heart.Left.Ventricle
4DNL:4DNFI522M5AD.chr12.74800000-74825000.chr12.75475000-75500000 CUI	GTEXEQTL:eQTL.chr12.75333360.A.G.b38.Brain.Hypothalamus
4DNL:4DNFI522M5AD.chr12.74800000-74825000.chr12.75475000-75500000 CUI	GTEXEQTL:eQTL.chr12.75333133.T.G.b38.Brain.Hypothalamus
4DNL:4DNFI522M5AD.chr12.74800000-74825000.chr12.75475000-75500000 CUI	GTEXEQTL:eQTL.chr12.75333360.A.G.b38.Muscle.Skeletal
4DNL:4DNFI522M5AD.chr12.74800000-74825000.chr12.75475000-75500000 CUI	GTEXEQTL:eQTL.chr12.75333133.T.G.b38.Muscle.Skeletal
4DNL:4DNFI522M5AD.chr12.74800000-74825000.chr12.75475000-75500000 CUI	GTEXEQTL:eQTL.chr12.75333360.A.G.b38.Colon.Sigmoid
4DNL:4DNFI522M5AD.chr12.74800000-74825000.chr12.75475000-75500000 CUI	GTEXEQTL:eQTL.chr12.75333133.T.G.b38.Colon.Sigmoid
4DNL:4DNFI522M5AD.chr12.74800000-74825000.chr12.75475000-75500000 CUI	GTEXEQTL:eQTL.chr12.75333360.A.G.b38.Brain.Cerebellar.Hemisphere
4DNL:4DNFI522M5AD.chr12.74800000-74825000.chr12.75475000-75500000 CUI	GTEXEQTL:eQTL.chr12.75333133.T.G.b38.Brain.Cerebellar.Hemisphere
4DNL:4DNFI522M5AD.chr12.74800000-74825000.chr12.75475000-75500000 CUI	GTEXEQTL:eQTL.chr12.75333360.A.G.b38.Spleen
4DNL:4DNFI522M5AD.chr12.74800000-74825000.chr12.75475000-75500000 CUI	GTEXEQTL:eQTL.chr12.75333133.T.G.b38.Spleen
4DNL:4DNFI522M5AD.chr12.74800000-74825000.chr12.75475000-75500000 CUI	GTEXEQTL:eQTL.chr12.75333360.A.G.b38.Brain.Hippocampus
4DNL:4DNFI522M5AD.chr12.74800000-74825000.chr12.75475000-75500000 CUI	GTEXEQTL:eQTL.chr12.75333133.T.G.b38.Brain.Hippocampus
4DNL:4DNFI522M5AD.chr12.74800000-74825000.chr12.75475000-75500000 CUI	GTEXEQTL:eQTL.chr12.75333360.A.G.b38.Pituitary
4DNL:4DNFI522M5AD.chr12.74800000-74825000.chr12.75475000-75500000 CUI	GTEXEQTL:eQTL.chr12.75333133.T.G.b38.Pituitary
4DNL:4DNFI522M5AD.chr12.74800000-74825000.chr12.75475000-75500000 CUI	GTEXEQTL:eQTL.chr12.75333360.A.G.b38.Cells.EBV-transformed.lymphocytes
4DNL:4DNFI522M5AD.chr12.74800000-74825000.chr12.75475000-75500000 CUI	GTEXEQTL:eQTL.chr12.75333133.T.G.b38.Cells.EBV-transformed.lymphocytes
4DNL:4DNFI522M5AD.chr12.74800000-74825000.chr12.75475000-75500000 CUI	GTEXEQTL:eQTL.chr12.75333360.A.G.b38.Brain.Frontal.Cortex.BA9
4DNL:4DNFI522M5AD.chr12.74800000-74825000.chr12.75475000-75500000 CUI	GTEXEQTL:eQTL.chr12.75333133.T.G.b38.Brain.Frontal.Cortex.BA9
4DNL:4DNFI522M5AD.chr12.74800000-74825000.chr12.75475000-75500000 CUI	GTEXEQTL:eQTL.chr12.75333360.A.G.b38.Artery.Coronary
4DNL:4DNFI522M5AD.chr12.74800000-74825000.chr12.75475000-75500000 CUI	GTEXEQTL:eQTL.chr12.75333133.T.G.b38.Artery.Coronary
4DNL:4DNFI522M5AD.chr12.74800000-74825000.chr12.75475000-75500000 CUI	GTEXEQTL:eQTL.chr12.75333360.A.G.b38.Brain.Cerebellum
4DNL:4DNFI522M5AD.chr12.74800000-74825000.chr12.75475000-75500000 CUI	GTEXEQTL:eQTL.chr12.75333133.T.G.b38.Brain.Cerebellum
4DNL:4DNFI522M5AD.chr12.74800000-74825000.chr12.75475000-75500000 CUI	GTEXEQTL:eQTL.chr12.75333360.A.G.b38.Minor.Salivary.Gland
4DNL:4DNFI522M5AD.chr12.74800000-74825000.chr12.75475000-75500000 CUI	GTEXEQTL:eQTL.chr12.75333133.T.G.b38.Minor.Salivary.Gland
4DNL:4DNFI522M5AD.chr12.74800000-74825000.chr12.75475000-75500000 CUI	GTEXEQTL:eQTL.chr12.75333360.A.G.b38.Brain.Substantia.nigra
4DNL:4DNFI522M5AD.chr12.74800000-74825000.chr12.75475000-75500000 CUI	GTEXEQTL:eQTL.chr12.75333133.T.G.b38.Brain.Substantia.nigra
4DNL:4DNFI522M5AD.chr12.74800000-74825000.chr12.75475000-75500000 CUI	GTEXEQTL:eQTL.chr12.75333360.A.G.b38.Breast.Mammary.Tissue
4DNL:4DNFI522M5AD.chr12.74800000-74825000.chr12.75475000-75500000 CUI	GTEXEQTL:eQTL.chr12.75333133.T.G.b38.Breast.Mammary.Tissue
4DNL:4DNFI522M5AD.chr12.74800000-74825000.chr12.75475000-75500000 CUI	GTEXEQTL:eQTL.chr12.75333360.A.G.b38.Kidney.Cortex
4DNL:4DNFI522M5AD.chr12.74800000-74825000.chr12.75475000-75500000 CUI	GTEXEQTL:eQTL.chr12.75333133.T.G.b38.Kidney.Cortex
4DNL:4DNFI522M5AD.chr12.74800000-74825000.chr12.75475000-75500000 CUI	GTEXEQTL:eQTL.chr12.75333360.A.G.b38.Testis
4DNL:4DNFI522M5AD.chr12.74800000-74825000.chr12.75475000-75500000 CUI	GTEXEQTL:eQTL.chr12.75333133.T.G.b38.Testis
4DNL:4DNFI522M5AD.chr12.74800000-74825000.chr12.75475000-75500000 CUI	GTEXEQTL:eQTL.chr12.75333360.A.G.b38.Adrenal.Gland
4DNL:4DNFI522M5AD.chr12.74800000-74825000.chr12.75475000-75500000 CUI	GTEXEQTL:eQTL.chr12.75333133.T.G.b38.Adrenal.Gland
4DNL:4DNFI522M5AD.chr12.74800000-74825000.chr12.75475000-75500000 CUI	GTEXEQTL:eQTL.chr12.75333360.A.G.b38.Esophagus.Mucosa
4DNL:4DNFI522M5AD.chr12.74800000-74825000.chr12.75475000-75500000 CUI	GTEXEQTL:eQTL.chr12.75333133.T.G.b38.Esophagus.Mucosa
4DNL:4DNFI522M5AD.chr12.74800000-74825000.chr12.75475000-75500000 CUI	GTEXEQTL:eQTL.chr12.75333360.A.G.b38.Thyroid
4DNL:4DNFI522M5AD.chr12.74800000-74825000.chr12.75475000-75500000 CUI	GTEXEQTL:eQTL.chr12.75333133.T.G.b38.Thyroid
4DNL:4DNFI522M5AD.chr12.74800000-74825000.chr12.75475000-75500000 CUI	GTEXEQTL:eQTL.chr12.75333360.A.G.b38.Pancreas
4DNL:4DNFI522M5AD.chr12.74800000-74825000.chr12.75475000-75500000 CUI	GTEXEQTL:eQTL.chr12.75333133.T.G.b38.Pancreas
4DNL:4DNFI522M5AD.chr12.74800000-74825000.chr12.75475000-75500000 CUI	GTEXEQTL:eQTL.chr12.75333360.A.G.b38.Brain.Spinal.cord.cervical.c-1
4DNL:4DNFI522M5AD.chr12.74800000-74825000.chr12.75475000-75500000 CUI	GTEXEQTL:eQTL.chr12.75333133.T.G.b38.Brain.Spinal.cord.cervical.c-1
4DNL:4DNFI522M5AD.chr12.74800000-74825000.chr12.75475000-75500000 CUI	GTEXEQTL:eQTL.chr12.75333360.A.G.b38.Ovary
4DNL:4DNFI522M5AD.chr12.74800000-74825000.chr12.75475000-75500000 CUI	GTEXEQTL:eQTL.chr12.75333133.T.G.b38.Ovary
4DNL:4DNFI522M5AD.chr12.74800000-74825000.chr12.75475000-75500000 CUI	GTEXEQTL:eQTL.chr12.75333360.A.G.b38.Uterus
4DNL:4DNFI522M5AD.chr12.74800000-74825000.chr12.75475000-75500000 CUI	GTEXEQTL:eQTL.chr12.75333133.T.G.b38.Uterus
4DNL:4DNFI522M5AD.chr12.74800000-74825000.chr12.75475000-75500000 CUI	GTEXEQTL:eQTL.chr12.75333360.A.G.b38.Lung
4DNL:4DNFI522M5AD.chr12.74800000-74825000.chr12.75475000-75500000 CUI	GTEXEQTL:eQTL.chr12.75333133.T.G.b38.Lung
4DNL:4DNFI522M5AD.chr12.74800000-74825000.chr12.75475000-75500000 CUI	GTEXEQTL:eQTL.chr12.75333360.A.G.b38.Brain.Putamen.basal.ganglia
4DNL:4DNFI522M5AD.chr12.74800000-74825000.chr12.75475000-75500000 CUI	GTEXEQTL:eQTL.chr12.75333133.T.G.b38.Brain.Putamen.basal.ganglia
4DNL:4DNFI522M5AD.chr12.74800000-74825000.chr12.75475000-75500000 CUI	GTEXEQTL:eQTL.chr12.75333360.A.G.b38.Brain.Anterior.cingulate.cortex.BA24
4DNL:4DNFI522M5AD.chr12.74800000-74825000.chr12.75475000-75500000 CUI	GTEXEQTL:eQTL.chr12.75333133.T.G.b38.Brain.Anterior.cingulate.cortex.BA24
4DNL:4DNFI522M5AD.chr12.74800000-74825000.chr12.75475000-75500000 CUI	GTEXEQTL:eQTL.chr12.75333360.A.G.b38.Cells.Cultured.fibroblasts
4DNL:4DNFI522M5AD.chr12.74800000-74825000.chr12.75475000-75500000 CUI	GTEXEQTL:eQTL.chr12.75333133.T.G.b38.Cells.Cultured.fibroblasts
4DNL:4DNFI522M5AD.chr12.74800000-74825000.chr12.75475000-75500000 CUI	GTEXEQTL:eQTL.chr12.75334105.A.G.b38.Heart.Atrial.Appendage
4DNL:4DNFI522M5AD.chr12.74800000-74825000.chr12.75475000-75500000 CUI	GTEXEQTL:eQTL.chr12.75334105.A.G.b38.Brain.Amygdala
4DNL:4DNFI522M5AD.chr12.74800000-74825000.chr12.75475000-75500000 CUI	GTEXEQTL:eQTL.chr12.75334105.A.G.b38.Stomach
4DNL:4DNFI522M5AD.chr12.74800000-74825000.chr12.75475000-75500000 CUI	GTEXEQTL:eQTL.chr12.75334105.A.G.b38.Skin.Sun.Exposed.Lower.leg
4DNL:4DNFI522M5AD.chr12.74800000-74825000.chr12.75475000-75500000 CUI	GTEXEQTL:eQTL.chr12.75334105.A.G.b38.Liver
4DNL:4DNFI522M5AD.chr12.74800000-74825000.chr12.75475000-75500000 CUI	GTEXEQTL:eQTL.chr12.75334105.A.G.b38.Small.Intestine.Terminal.Ileum
4DNL:4DNFI522M5AD.chr12.74800000-74825000.chr12.75475000-75500000 CUI	GTEXEQTL:eQTL.chr12.75334105.A.G.b38.Brain.Nucleus.accumbens.basal.ganglia
4DNL:4DNFI522M5AD.chr12.74800000-74825000.chr12.75475000-75500000 CUI	GTEXEQTL:eQTL.chr12.75334105.A.G.b38.Nerve.Tibial
4DNL:4DNFI522M5AD.chr12.74800000-74825000.chr12.75475000-75500000 CUI	GTEXEQTL:eQTL.chr12.75334105.A.G.b38.Adipose.Subcutaneous
4DNL:4DNFI522M5AD.chr12.74800000-74825000.chr12.75475000-75500000 CUI	GTEXEQTL:eQTL.chr12.75334105.A.G.b38.Artery.Tibial
