## Supplementary File 1 for "The Data Distillery: A Graph Framework for Semantic Integration and Querying of Biomedical Data": 4DN_EQTL.csv (part 19 of 59)

Loop_ID	EQTL_ID
4DNL:4DNFI522M5AD.chr12.74800000-74825000.chr12.75475000-75500000 CUI	GTEXEQTL:eQTL.chr12.75334105.A.G.b38.Adipose.Visceral.Omentum
4DNL:4DNFI522M5AD.chr12.74800000-74825000.chr12.75475000-75500000 CUI	GTEXEQTL:eQTL.chr12.75334105.A.G.b38.Brain.Cortex
4DNL:4DNFI522M5AD.chr12.74800000-74825000.chr12.75475000-75500000 CUI	GTEXEQTL:eQTL.chr12.75334105.A.G.b38.Skin.Not.Sun.Exposed.Suprapubic
4DNL:4DNFI522M5AD.chr12.74800000-74825000.chr12.75475000-75500000 CUI	GTEXEQTL:eQTL.chr12.75334105.A.G.b38.Brain.Caudate.basal.ganglia
4DNL:4DNFI522M5AD.chr12.74800000-74825000.chr12.75475000-75500000 CUI	GTEXEQTL:eQTL.chr12.75334105.A.G.b38.Esophagus.Muscularis
4DNL:4DNFI522M5AD.chr12.74800000-74825000.chr12.75475000-75500000 CUI	GTEXEQTL:eQTL.chr12.75334105.A.G.b38.Prostate
4DNL:4DNFI522M5AD.chr12.74800000-74825000.chr12.75475000-75500000 CUI	GTEXEQTL:eQTL.chr12.75334105.A.G.b38.Artery.Aorta
4DNL:4DNFI522M5AD.chr12.74800000-74825000.chr12.75475000-75500000 CUI	GTEXEQTL:eQTL.chr12.75334105.A.G.b38.Colon.Transverse
4DNL:4DNFI522M5AD.chr12.74800000-74825000.chr12.75475000-75500000 CUI	GTEXEQTL:eQTL.chr12.75334105.A.G.b38.Vagina
4DNL:4DNFI522M5AD.chr12.74800000-74825000.chr12.75475000-75500000 CUI	GTEXEQTL:eQTL.chr12.75334105.A.G.b38.Esophagus.Gastroesophageal.Junction
4DNL:4DNFI522M5AD.chr12.74800000-74825000.chr12.75475000-75500000 CUI	GTEXEQTL:eQTL.chr12.75334105.A.G.b38.Heart.Left.Ventricle
4DNL:4DNFI522M5AD.chr12.74800000-74825000.chr12.75475000-75500000 CUI	GTEXEQTL:eQTL.chr12.75334105.A.G.b38.Brain.Hypothalamus
4DNL:4DNFI522M5AD.chr12.74800000-74825000.chr12.75475000-75500000 CUI	GTEXEQTL:eQTL.chr12.75334105.A.G.b38.Muscle.Skeletal
4DNL:4DNFI522M5AD.chr12.74800000-74825000.chr12.75475000-75500000 CUI	GTEXEQTL:eQTL.chr12.75334105.A.G.b38.Colon.Sigmoid
4DNL:4DNFI522M5AD.chr12.74800000-74825000.chr12.75475000-75500000 CUI	GTEXEQTL:eQTL.chr12.75334105.A.G.b38.Brain.Cerebellar.Hemisphere
4DNL:4DNFI522M5AD.chr12.74800000-74825000.chr12.75475000-75500000 CUI	GTEXEQTL:eQTL.chr12.75334105.A.G.b38.Spleen
4DNL:4DNFI522M5AD.chr12.74800000-74825000.chr12.75475000-75500000 CUI	GTEXEQTL:eQTL.chr12.75334105.A.G.b38.Brain.Hippocampus
4DNL:4DNFI522M5AD.chr12.74800000-74825000.chr12.75475000-75500000 CUI	GTEXEQTL:eQTL.chr12.75334105.A.G.b38.Pituitary
4DNL:4DNFI522M5AD.chr12.74800000-74825000.chr12.75475000-75500000 CUI	GTEXEQTL:eQTL.chr12.75334105.A.G.b38.Cells.EBV-transformed.lymphocytes
4DNL:4DNFI522M5AD.chr12.74800000-74825000.chr12.75475000-75500000 CUI	GTEXEQTL:eQTL.chr12.75334105.A.G.b38.Brain.Frontal.Cortex.BA9
4DNL:4DNFI522M5AD.chr12.74800000-74825000.chr12.75475000-75500000 CUI	GTEXEQTL:eQTL.chr12.75334105.A.G.b38.Artery.Coronary
4DNL:4DNFI522M5AD.chr12.74800000-74825000.chr12.75475000-75500000 CUI	GTEXEQTL:eQTL.chr12.75334105.A.G.b38.Brain.Cerebellum
4DNL:4DNFI522M5AD.chr12.74800000-74825000.chr12.75475000-75500000 CUI	GTEXEQTL:eQTL.chr12.75334105.A.G.b38.Minor.Salivary.Gland
4DNL:4DNFI522M5AD.chr12.74800000-74825000.chr12.75475000-75500000 CUI	GTEXEQTL:eQTL.chr12.75334105.A.G.b38.Brain.Substantia.nigra
4DNL:4DNFI522M5AD.chr12.74800000-74825000.chr12.75475000-75500000 CUI	GTEXEQTL:eQTL.chr12.75334105.A.G.b38.Breast.Mammary.Tissue
4DNL:4DNFI522M5AD.chr12.74800000-74825000.chr12.75475000-75500000 CUI	GTEXEQTL:eQTL.chr12.75334105.A.G.b38.Kidney.Cortex
4DNL:4DNFI522M5AD.chr12.74800000-74825000.chr12.75475000-75500000 CUI	GTEXEQTL:eQTL.chr12.75334105.A.G.b38.Testis
4DNL:4DNFI522M5AD.chr12.74800000-74825000.chr12.75475000-75500000 CUI	GTEXEQTL:eQTL.chr12.75334105.A.G.b38.Adrenal.Gland
4DNL:4DNFI522M5AD.chr12.74800000-74825000.chr12.75475000-75500000 CUI	GTEXEQTL:eQTL.chr12.75334105.A.G.b38.Esophagus.Mucosa
4DNL:4DNFI522M5AD.chr12.74800000-74825000.chr12.75475000-75500000 CUI	GTEXEQTL:eQTL.chr12.75334105.A.G.b38.Thyroid
4DNL:4DNFI522M5AD.chr12.74800000-74825000.chr12.75475000-75500000 CUI	GTEXEQTL:eQTL.chr12.75334105.A.G.b38.Pancreas
4DNL:4DNFI522M5AD.chr12.74800000-74825000.chr12.75475000-75500000 CUI	GTEXEQTL:eQTL.chr12.75334105.A.G.b38.Brain.Spinal.cord.cervical.c-1
4DNL:4DNFI522M5AD.chr12.74800000-74825000.chr12.75475000-75500000 CUI	GTEXEQTL:eQTL.chr12.75334105.A.G.b38.Ovary
4DNL:4DNFI522M5AD.chr12.74800000-74825000.chr12.75475000-75500000 CUI	GTEXEQTL:eQTL.chr12.75334105.A.G.b38.Uterus
4DNL:4DNFI522M5AD.chr12.74800000-74825000.chr12.75475000-75500000 CUI	GTEXEQTL:eQTL.chr12.75334105.A.G.b38.Lung
4DNL:4DNFI522M5AD.chr12.74800000-74825000.chr12.75475000-75500000 CUI	GTEXEQTL:eQTL.chr12.75334105.A.G.b38.Brain.Putamen.basal.ganglia
4DNL:4DNFI522M5AD.chr12.74800000-74825000.chr12.75475000-75500000 CUI	GTEXEQTL:eQTL.chr12.75334105.A.G.b38.Brain.Anterior.cingulate.cortex.BA24
4DNL:4DNFI522M5AD.chr12.74800000-74825000.chr12.75475000-75500000 CUI	GTEXEQTL:eQTL.chr12.75334105.A.G.b38.Cells.Cultured.fibroblasts
4DNL:4DNFI522M5AD.chr12.74800000-74825000.chr12.75475000-75500000 CUI	GTEXEQTL:eQTL.chr12.75336937.T.A.b38.Heart.Atrial.Appendage
4DNL:4DNFI522M5AD.chr12.74800000-74825000.chr12.75475000-75500000 CUI	GTEXEQTL:eQTL.chr12.75336937.T.A.b38.Brain.Amygdala
4DNL:4DNFI522M5AD.chr12.74800000-74825000.chr12.75475000-75500000 CUI	GTEXEQTL:eQTL.chr12.75336937.T.A.b38.Stomach
4DNL:4DNFI522M5AD.chr12.74800000-74825000.chr12.75475000-75500000 CUI	GTEXEQTL:eQTL.chr12.75336937.T.A.b38.Skin.Sun.Exposed.Lower.leg
4DNL:4DNFI522M5AD.chr12.74800000-74825000.chr12.75475000-75500000 CUI	GTEXEQTL:eQTL.chr12.75336937.T.A.b38.Liver
4DNL:4DNFI522M5AD.chr12.74800000-74825000.chr12.75475000-75500000 CUI	GTEXEQTL:eQTL.chr12.75336937.T.A.b38.Small.Intestine.Terminal.Ileum
4DNL:4DNFI522M5AD.chr12.74800000-74825000.chr12.75475000-75500000 CUI	GTEXEQTL:eQTL.chr12.75336937.T.A.b38.Brain.Nucleus.accumbens.basal.ganglia
4DNL:4DNFI522M5AD.chr12.74800000-74825000.chr12.75475000-75500000 CUI	GTEXEQTL:eQTL.chr12.75336937.T.A.b38.Nerve.Tibial
4DNL:4DNFI522M5AD.chr12.74800000-74825000.chr12.75475000-75500000 CUI	GTEXEQTL:eQTL.chr12.75336937.T.A.b38.Adipose.Subcutaneous
4DNL:4DNFI522M5AD.chr12.74800000-74825000.chr12.75475000-75500000 CUI	GTEXEQTL:eQTL.chr12.75336937.T.A.b38.Artery.Tibial
4DNL:4DNFI522M5AD.chr12.74800000-74825000.chr12.75475000-75500000 CUI	GTEXEQTL:eQTL.chr12.75336937.T.A.b38.Adipose.Visceral.Omentum
4DNL:4DNFI522M5AD.chr12.74800000-74825000.chr12.75475000-75500000 CUI	GTEXEQTL:eQTL.chr12.75336937.T.A.b38.Brain.Cortex
4DNL:4DNFI522M5AD.chr12.74800000-74825000.chr12.75475000-75500000 CUI	GTEXEQTL:eQTL.chr12.75336937.T.A.b38.Skin.Not.Sun.Exposed.Suprapubic
4DNL:4DNFI522M5AD.chr12.74800000-74825000.chr12.75475000-75500000 CUI	GTEXEQTL:eQTL.chr12.75336937.T.A.b38.Brain.Caudate.basal.ganglia
4DNL:4DNFI522M5AD.chr12.74800000-74825000.chr12.75475000-75500000 CUI	GTEXEQTL:eQTL.chr12.75336937.T.A.b38.Esophagus.Muscularis
4DNL:4DNFI522M5AD.chr12.74800000-74825000.chr12.75475000-75500000 CUI	GTEXEQTL:eQTL.chr12.75336937.T.A.b38.Prostate
4DNL:4DNFI522M5AD.chr12.74800000-74825000.chr12.75475000-75500000 CUI	GTEXEQTL:eQTL.chr12.75336937.T.A.b38.Artery.Aorta
4DNL:4DNFI522M5AD.chr12.74800000-74825000.chr12.75475000-75500000 CUI	GTEXEQTL:eQTL.chr12.75336937.T.A.b38.Colon.Transverse
4DNL:4DNFI522M5AD.chr12.74800000-74825000.chr12.75475000-75500000 CUI	GTEXEQTL:eQTL.chr12.75336937.T.A.b38.Vagina
4DNL:4DNFI522M5AD.chr12.74800000-74825000.chr12.75475000-75500000 CUI	GTEXEQTL:eQTL.chr12.75336937.T.A.b38.Esophagus.Gastroesophageal.Junction
4DNL:4DNFI522M5AD.chr12.74800000-74825000.chr12.75475000-75500000 CUI	GTEXEQTL:eQTL.chr12.75336937.T.A.b38.Heart.Left.Ventricle
4DNL:4DNFI522M5AD.chr12.74800000-74825000.chr12.75475000-75500000 CUI	GTEXEQTL:eQTL.chr12.75336937.T.A.b38.Brain.Hypothalamus
4DNL:4DNFI522M5AD.chr12.74800000-74825000.chr12.75475000-75500000 CUI	GTEXEQTL:eQTL.chr12.75336937.T.A.b38.Muscle.Skeletal
4DNL:4DNFI522M5AD.chr12.74800000-74825000.chr12.75475000-75500000 CUI	GTEXEQTL:eQTL.chr12.75336937.T.A.b38.Colon.Sigmoid
4DNL:4DNFI522M5AD.chr12.74800000-74825000.chr12.75475000-75500000 CUI	GTEXEQTL:eQTL.chr12.75336937.T.A.b38.Brain.Cerebellar.Hemisphere
4DNL:4DNFI522M5AD.chr12.74800000-74825000.chr12.75475000-75500000 CUI	GTEXEQTL:eQTL.chr12.75336937.T.A.b38.Spleen
4DNL:4DNFI522M5AD.chr12.74800000-74825000.chr12.75475000-75500000 CUI	GTEXEQTL:eQTL.chr12.75336937.T.A.b38.Brain.Hippocampus
4DNL:4DNFI522M5AD.chr12.74800000-74825000.chr12.75475000-75500000 CUI	GTEXEQTL:eQTL.chr12.75336937.T.A.b38.Pituitary
4DNL:4DNFI522M5AD.chr12.74800000-74825000.chr12.75475000-75500000 CUI	GTEXEQTL:eQTL.chr12.75336937.T.A.b38.Cells.EBV-transformed.lymphocytes
4DNL:4DNFI522M5AD.chr12.74800000-74825000.chr12.75475000-75500000 CUI	GTEXEQTL:eQTL.chr12.75336937.T.A.b38.Brain.Frontal.Cortex.BA9
4DNL:4DNFI522M5AD.chr12.74800000-74825000.chr12.75475000-75500000 CUI	GTEXEQTL:eQTL.chr12.75336937.T.A.b38.Artery.Coronary
4DNL:4DNFI522M5AD.chr12.74800000-74825000.chr12.75475000-75500000 CUI	GTEXEQTL:eQTL.chr12.75336937.T.A.b38.Brain.Cerebellum
4DNL:4DNFI522M5AD.chr12.74800000-74825000.chr12.75475000-75500000 CUI	GTEXEQTL:eQTL.chr12.75336937.T.A.b38.Minor.Salivary.Gland
4DNL:4DNFI522M5AD.chr12.74800000-74825000.chr12.75475000-75500000 CUI	GTEXEQTL:eQTL.chr12.75336937.T.A.b38.Brain.Substantia.nigra
4DNL:4DNFI522M5AD.chr12.74800000-74825000.chr12.75475000-75500000 CUI	GTEXEQTL:eQTL.chr12.75336937.T.A.b38.Breast.Mammary.Tissue
4DNL:4DNFI522M5AD.chr12.74800000-74825000.chr12.75475000-75500000 CUI	GTEXEQTL:eQTL.chr12.75336937.T.A.b38.Kidney.Cortex
4DNL:4DNFI522M5AD.chr12.74800000-74825000.chr12.75475000-75500000 CUI	GTEXEQTL:eQTL.chr12.75336937.T.A.b38.Testis
4DNL:4DNFI522M5AD.chr12.74800000-74825000.chr12.75475000-75500000 CUI	GTEXEQTL:eQTL.chr12.75336937.T.A.b38.Adrenal.Gland
4DNL:4DNFI522M5AD.chr12.74800000-74825000.chr12.75475000-75500000 CUI	GTEXEQTL:eQTL.chr12.75336937.T.A.b38.Esophagus.Mucosa
4DNL:4DNFI522M5AD.chr12.74800000-74825000.chr12.75475000-75500000 CUI	GTEXEQTL:eQTL.chr12.75336937.T.A.b38.Thyroid
4DNL:4DNFI522M5AD.chr12.74800000-74825000.chr12.75475000-75500000 CUI	GTEXEQTL:eQTL.chr12.75336937.T.A.b38.Pancreas
4DNL:4DNFI522M5AD.chr12.74800000-74825000.chr12.75475000-75500000 CUI	GTEXEQTL:eQTL.chr12.75336937.T.A.b38.Brain.Spinal.cord.cervical.c-1
4DNL:4DNFI522M5AD.chr12.74800000-74825000.chr12.75475000-75500000 CUI	GTEXEQTL:eQTL.chr12.75336937.T.A.b38.Ovary
4DNL:4DNFI522M5AD.chr12.74800000-74825000.chr12.75475000-75500000 CUI	GTEXEQTL:eQTL.chr12.75336937.T.A.b38.Uterus
4DNL:4DNFI522M5AD.chr12.74800000-74825000.chr12.75475000-75500000 CUI	GTEXEQTL:eQTL.chr12.75336937.T.A.b38.Lung
4DNL:4DNFI522M5AD.chr12.74800000-74825000.chr12.75475000-75500000 CUI	GTEXEQTL:eQTL.chr12.75336937.T.A.b38.Brain.Putamen.basal.ganglia
4DNL:4DNFI522M5AD.chr12.74800000-74825000.chr12.75475000-75500000 CUI	GTEXEQTL:eQTL.chr12.75336937.T.A.b38.Brain.Anterior.cingulate.cortex.BA24
4DNL:4DNFI522M5AD.chr12.74800000-74825000.chr12.75475000-75500000 CUI	GTEXEQTL:eQTL.chr12.75336937.T.A.b38.Cells.Cultured.fibroblasts
4DNL:4DNFI522M5AD.chr12.74800000-74825000.chr12.75475000-75500000 CUI	GTEXEQTL:eQTL.chr12.75338832.ATAAG.A.b38.Heart.Atrial.Appendage
4DNL:4DNFI522M5AD.chr12.74800000-74825000.chr12.75475000-75500000 CUI	GTEXEQTL:eQTL.chr12.75338555.G.A.b38.Heart.Atrial.Appendage
4DNL:4DNFI522M5AD.chr12.74800000-74825000.chr12.75475000-75500000 CUI	GTEXEQTL:eQTL.chr12.75338832.ATAAG.A.b38.Brain.Amygdala
4DNL:4DNFI522M5AD.chr12.74800000-74825000.chr12.75475000-75500000 CUI	GTEXEQTL:eQTL.chr12.75338555.G.A.b38.Brain.Amygdala
4DNL:4DNFI522M5AD.chr12.74800000-74825000.chr12.75475000-75500000 CUI	GTEXEQTL:eQTL.chr12.75338832.ATAAG.A.b38.Stomach
4DNL:4DNFI522M5AD.chr12.74800000-74825000.chr12.75475000-75500000 CUI	GTEXEQTL:eQTL.chr12.75338555.G.A.b38.Stomach
4DNL:4DNFI522M5AD.chr12.74800000-74825000.chr12.75475000-75500000 CUI	GTEXEQTL:eQTL.chr12.75338832.ATAAG.A.b38.Skin.Sun.Exposed.Lower.leg
4DNL:4DNFI522M5AD.chr12.74800000-74825000.chr12.75475000-75500000 CUI	GTEXEQTL:eQTL.chr12.75338555.G.A.b38.Skin.Sun.Exposed.Lower.leg
4DNL:4DNFI522M5AD.chr12.74800000-74825000.chr12.75475000-75500000 CUI	GTEXEQTL:eQTL.chr12.75338832.ATAAG.A.b38.Liver
4DNL:4DNFI522M5AD.chr12.74800000-74825000.chr12.75475000-75500000 CUI	GTEXEQTL:eQTL.chr12.75338555.G.A.b38.Liver
4DNL:4DNFI522M5AD.chr12.74800000-74825000.chr12.75475000-75500000 CUI	GTEXEQTL:eQTL.chr12.75338832.ATAAG.A.b38.Small.Intestine.Terminal.Ileum
4DNL:4DNFI522M5AD.chr12.74800000-74825000.chr12.75475000-75500000 CUI	GTEXEQTL:eQTL.chr12.75338555.G.A.b38.Small.Intestine.Terminal.Ileum
4DNL:4DNFI522M5AD.chr12.74800000-74825000.chr12.75475000-75500000 CUI	GTEXEQTL:eQTL.chr12.75338832.ATAAG.A.b38.Brain.Nucleus.accumbens.basal.ganglia
4DNL:4DNFI522M5AD.chr12.74800000-74825000.chr12.75475000-75500000 CUI	GTEXEQTL:eQTL.chr12.75338555.G.A.b38.Brain.Nucleus.accumbens.basal.ganglia
4DNL:4DNFI522M5AD.chr12.74800000-74825000.chr12.75475000-75500000 CUI	GTEXEQTL:eQTL.chr12.75338832.ATAAG.A.b38.Nerve.Tibial
4DNL:4DNFI522M5AD.chr12.74800000-74825000.chr12.75475000-75500000 CUI	GTEXEQTL:eQTL.chr12.75338555.G.A.b38.Nerve.Tibial
4DNL:4DNFI522M5AD.chr12.74800000-74825000.chr12.75475000-75500000 CUI	GTEXEQTL:eQTL.chr12.75338832.ATAAG.A.b38.Adipose.Subcutaneous
4DNL:4DNFI522M5AD.chr12.74800000-74825000.chr12.75475000-75500000 CUI	GTEXEQTL:eQTL.chr12.75338555.G.A.b38.Adipose.Subcutaneous
4DNL:4DNFI522M5AD.chr12.74800000-74825000.chr12.75475000-75500000 CUI	GTEXEQTL:eQTL.chr12.75338832.ATAAG.A.b38.Artery.Tibial
4DNL:4DNFI522M5AD.chr12.74800000-74825000.chr12.75475000-75500000 CUI	GTEXEQTL:eQTL.chr12.75338555.G.A.b38.Artery.Tibial
4DNL:4DNFI522M5AD.chr12.74800000-74825000.chr12.75475000-75500000 CUI	GTEXEQTL:eQTL.chr12.75338832.ATAAG.A.b38.Adipose.Visceral.Omentum
4DNL:4DNFI522M5AD.chr12.74800000-74825000.chr12.75475000-75500000 CUI	GTEXEQTL:eQTL.chr12.75338555.G.A.b38.Adipose.Visceral.Omentum
4DNL:4DNFI522M5AD.chr12.74800000-74825000.chr12.75475000-75500000 CUI	GTEXEQTL:eQTL.chr12.75338832.ATAAG.A.b38.Brain.Cortex
4DNL:4DNFI522M5AD.chr12.74800000-74825000.chr12.75475000-75500000 CUI	GTEXEQTL:eQTL.chr12.75338555.G.A.b38.Brain.Cortex
4DNL:4DNFI522M5AD.chr12.74800000-74825000.chr12.75475000-75500000 CUI	GTEXEQTL:eQTL.chr12.75338832.ATAAG.A.b38.Skin.Not.Sun.Exposed.Suprapubic
4DNL:4DNFI522M5AD.chr12.74800000-74825000.chr12.75475000-75500000 CUI	GTEXEQTL:eQTL.chr12.75338555.G.A.b38.Skin.Not.Sun.Exposed.Suprapubic
4DNL:4DNFI522M5AD.chr12.74800000-74825000.chr12.75475000-75500000 CUI	GTEXEQTL:eQTL.chr12.75338832.ATAAG.A.b38.Brain.Caudate.basal.ganglia
4DNL:4DNFI522M5AD.chr12.74800000-74825000.chr12.75475000-75500000 CUI	GTEXEQTL:eQTL.chr12.75338555.G.A.b38.Brain.Caudate.basal.ganglia
4DNL:4DNFI522M5AD.chr12.74800000-74825000.chr12.75475000-75500000 CUI	GTEXEQTL:eQTL.chr12.75338832.ATAAG.A.b38.Esophagus.Muscularis
4DNL:4DNFI522M5AD.chr12.74800000-74825000.chr12.75475000-75500000 CUI	GTEXEQTL:eQTL.chr12.75338555.G.A.b38.Esophagus.Muscularis
4DNL:4DNFI522M5AD.chr12.74800000-74825000.chr12.75475000-75500000 CUI	GTEXEQTL:eQTL.chr12.75338832.ATAAG.A.b38.Prostate
4DNL:4DNFI522M5AD.chr12.74800000-74825000.chr12.75475000-75500000 CUI	GTEXEQTL:eQTL.chr12.75338555.G.A.b38.Prostate
4DNL:4DNFI522M5AD.chr12.74800000-74825000.chr12.75475000-75500000 CUI	GTEXEQTL:eQTL.chr12.75338832.ATAAG.A.b38.Artery.Aorta
4DNL:4DNFI522M5AD.chr12.74800000-74825000.chr12.75475000-75500000 CUI	GTEXEQTL:eQTL.chr12.75338555.G.A.b38.Artery.Aorta
4DNL:4DNFI522M5AD.chr12.74800000-74825000.chr12.75475000-75500000 CUI	GTEXEQTL:eQTL.chr12.75338832.ATAAG.A.b38.Colon.Transverse
4DNL:4DNFI522M5AD.chr12.74800000-74825000.chr12.75475000-75500000 CUI	GTEXEQTL:eQTL.chr12.75338555.G.A.b38.Colon.Transverse
4DNL:4DNFI522M5AD.chr12.74800000-74825000.chr12.75475000-75500000 CUI	GTEXEQTL:eQTL.chr12.75338832.ATAAG.A.b38.Vagina
4DNL:4DNFI522M5AD.chr12.74800000-74825000.chr12.75475000-75500000 CUI	GTEXEQTL:eQTL.chr12.75338555.G.A.b38.Vagina
4DNL:4DNFI522M5AD.chr12.74800000-74825000.chr12.75475000-75500000 CUI	GTEXEQTL:eQTL.chr12.75338832.ATAAG.A.b38.Esophagus.Gastroesophageal.Junction
4DNL:4DNFI522M5AD.chr12.74800000-74825000.chr12.75475000-75500000 CUI	GTEXEQTL:eQTL.chr12.75338555.G.A.b38.Esophagus.Gastroesophageal.Junction
4DNL:4DNFI522M5AD.chr12.74800000-74825000.chr12.75475000-75500000 CUI	GTEXEQTL:eQTL.chr12.75338832.ATAAG.A.b38.Heart.Left.Ventricle
4DNL:4DNFI522M5AD.chr12.74800000-74825000.chr12.75475000-75500000 CUI	GTEXEQTL:eQTL.chr12.75338555.G.A.b38.Heart.Left.Ventricle
4DNL:4DNFI522M5AD.chr12.74800000-74825000.chr12.75475000-75500000 CUI	GTEXEQTL:eQTL.chr12.75338832.ATAAG.A.b38.Brain.Hypothalamus
4DNL:4DNFI522M5AD.chr12.74800000-74825000.chr12.75475000-75500000 CUI	GTEXEQTL:eQTL.chr12.75338555.G.A.b38.Brain.Hypothalamus
4DNL:4DNFI522M5AD.chr12.74800000-74825000.chr12.75475000-75500000 CUI	GTEXEQTL:eQTL.chr12.75338832.ATAAG.A.b38.Muscle.Skeletal
4DNL:4DNFI522M5AD.chr12.74800000-74825000.chr12.75475000-75500000 CUI	GTEXEQTL:eQTL.chr12.75338555.G.A.b38.Muscle.Skeletal
4DNL:4DNFI522M5AD.chr12.74800000-74825000.chr12.75475000-75500000 CUI	GTEXEQTL:eQTL.chr12.75338832.ATAAG.A.b38.Colon.Sigmoid
4DNL:4DNFI522M5AD.chr12.74800000-74825000.chr12.75475000-75500000 CUI	GTEXEQTL:eQTL.chr12.75338555.G.A.b38.Colon.Sigmoid
4DNL:4DNFI522M5AD.chr12.74800000-74825000.chr12.75475000-75500000 CUI	GTEXEQTL:eQTL.chr12.75338832.ATAAG.A.b38.Brain.Cerebellar.Hemisphere
4DNL:4DNFI522M5AD.chr12.74800000-74825000.chr12.75475000-75500000 CUI	GTEXEQTL:eQTL.chr12.75338555.G.A.b38.Brain.Cerebellar.Hemisphere
4DNL:4DNFI522M5AD.chr12.74800000-74825000.chr12.75475000-75500000 CUI	GTEXEQTL:eQTL.chr12.75338832.ATAAG.A.b38.Spleen
4DNL:4DNFI522M5AD.chr12.74800000-74825000.chr12.75475000-75500000 CUI	GTEXEQTL:eQTL.chr12.75338555.G.A.b38.Spleen
4DNL:4DNFI522M5AD.chr12.74800000-74825000.chr12.75475000-75500000 CUI	GTEXEQTL:eQTL.chr12.75338832.ATAAG.A.b38.Brain.Hippocampus
4DNL:4DNFI522M5AD.chr12.74800000-74825000.chr12.75475000-75500000 CUI	GTEXEQTL:eQTL.chr12.75338555.G.A.b38.Brain.Hippocampus
4DNL:4DNFI522M5AD.chr12.74800000-74825000.chr12.75475000-75500000 CUI	GTEXEQTL:eQTL.chr12.75338832.ATAAG.A.b38.Pituitary
4DNL:4DNFI522M5AD.chr12.74800000-74825000.chr12.75475000-75500000 CUI	GTEXEQTL:eQTL.chr12.75338555.G.A.b38.Pituitary
4DNL:4DNFI522M5AD.chr12.74800000-74825000.chr12.75475000-75500000 CUI	GTEXEQTL:eQTL.chr12.75338832.ATAAG.A.b38.Cells.EBV-transformed.lymphocytes
4DNL:4DNFI522M5AD.chr12.74800000-74825000.chr12.75475000-75500000 CUI	GTEXEQTL:eQTL.chr12.75338555.G.A.b38.Cells.EBV-transformed.lymphocytes
4DNL:4DNFI522M5AD.chr12.74800000-74825000.chr12.75475000-75500000 CUI	GTEXEQTL:eQTL.chr12.75338832.ATAAG.A.b38.Brain.Frontal.Cortex.BA9
4DNL:4DNFI522M5AD.chr12.74800000-74825000.chr12.75475000-75500000 CUI	GTEXEQTL:eQTL.chr12.75338555.G.A.b38.Brain.Frontal.Cortex.BA9
4DNL:4DNFI522M5AD.chr12.74800000-74825000.chr12.75475000-75500000 CUI	GTEXEQTL:eQTL.chr12.75338832.ATAAG.A.b38.Artery.Coronary
4DNL:4DNFI522M5AD.chr12.74800000-74825000.chr12.75475000-75500000 CUI	GTEXEQTL:eQTL.chr12.75338555.G.A.b38.Artery.Coronary
4DNL:4DNFI522M5AD.chr12.74800000-74825000.chr12.75475000-75500000 CUI	GTEXEQTL:eQTL.chr12.75338832.ATAAG.A.b38.Brain.Cerebellum
4DNL:4DNFI522M5AD.chr12.74800000-74825000.chr12.75475000-75500000 CUI	GTEXEQTL:eQTL.chr12.75338555.G.A.b38.Brain.Cerebellum
4DNL:4DNFI522M5AD.chr12.74800000-74825000.chr12.75475000-75500000 CUI	GTEXEQTL:eQTL.chr12.75338832.ATAAG.A.b38.Minor.Salivary.Gland
4DNL:4DNFI522M5AD.chr12.74800000-74825000.chr12.75475000-75500000 CUI	GTEXEQTL:eQTL.chr12.75338555.G.A.b38.Minor.Salivary.Gland
4DNL:4DNFI522M5AD.chr12.74800000-74825000.chr12.75475000-75500000 CUI	GTEXEQTL:eQTL.chr12.75338832.ATAAG.A.b38.Brain.Substantia.nigra
4DNL:4DNFI522M5AD.chr12.74800000-74825000.chr12.75475000-75500000 CUI	GTEXEQTL:eQTL.chr12.75338555.G.A.b38.Brain.Substantia.nigra
4DNL:4DNFI522M5AD.chr12.74800000-74825000.chr12.75475000-75500000 CUI	GTEXEQTL:eQTL.chr12.75338832.ATAAG.A.b38.Breast.Mammary.Tissue
4DNL:4DNFI522M5AD.chr12.74800000-74825000.chr12.75475000-75500000 CUI	GTEXEQTL:eQTL.chr12.75338555.G.A.b38.Breast.Mammary.Tissue
4DNL:4DNFI522M5AD.chr12.74800000-74825000.chr12.75475000-75500000 CUI	GTEXEQTL:eQTL.chr12.75338832.ATAAG.A.b38.Kidney.Cortex
4DNL:4DNFI522M5AD.chr12.74800000-74825000.chr12.75475000-75500000 CUI	GTEXEQTL:eQTL.chr12.75338555.G.A.b38.Kidney.Cortex
4DNL:4DNFI522M5AD.chr12.74800000-74825000.chr12.75475000-75500000 CUI	GTEXEQTL:eQTL.chr12.75338832.ATAAG.A.b38.Testis
4DNL:4DNFI522M5AD.chr12.74800000-74825000.chr12.75475000-75500000 CUI	GTEXEQTL:eQTL.chr12.75338555.G.A.b38.Testis
4DNL:4DNFI522M5AD.chr12.74800000-74825000.chr12.75475000-75500000 CUI	GTEXEQTL:eQTL.chr12.75338832.ATAAG.A.b38.Adrenal.Gland
4DNL:4DNFI522M5AD.chr12.74800000-74825000.chr12.75475000-75500000 CUI	GTEXEQTL:eQTL.chr12.75338555.G.A.b38.Adrenal.Gland
4DNL:4DNFI522M5AD.chr12.74800000-74825000.chr12.75475000-75500000 CUI	GTEXEQTL:eQTL.chr12.75338832.ATAAG.A.b38.Esophagus.Mucosa
4DNL:4DNFI522M5AD.chr12.74800000-74825000.chr12.75475000-75500000 CUI	GTEXEQTL:eQTL.chr12.75338555.G.A.b38.Esophagus.Mucosa
4DNL:4DNFI522M5AD.chr12.74800000-74825000.chr12.75475000-75500000 CUI	GTEXEQTL:eQTL.chr12.75338832.ATAAG.A.b38.Thyroid
4DNL:4DNFI522M5AD.chr12.74800000-74825000.chr12.75475000-75500000 CUI	GTEXEQTL:eQTL.chr12.75338555.G.A.b38.Thyroid
4DNL:4DNFI522M5AD.chr12.74800000-74825000.chr12.75475000-75500000 CUI	GTEXEQTL:eQTL.chr12.75338832.ATAAG.A.b38.Pancreas
4DNL:4DNFI522M5AD.chr12.74800000-74825000.chr12.75475000-75500000 CUI	GTEXEQTL:eQTL.chr12.75338555.G.A.b38.Pancreas
4DNL:4DNFI522M5AD.chr12.74800000-74825000.chr12.75475000-75500000 CUI	GTEXEQTL:eQTL.chr12.75338832.ATAAG.A.b38.Brain.Spinal.cord.cervical.c-1
4DNL:4DNFI522M5AD.chr12.74800000-74825000.chr12.75475000-75500000 CUI	GTEXEQTL:eQTL.chr12.75338555.G.A.b38.Brain.Spinal.cord.cervical.c-1
4DNL:4DNFI522M5AD.chr12.74800000-74825000.chr12.75475000-75500000 CUI	GTEXEQTL:eQTL.chr12.75338832.ATAAG.A.b38.Ovary
4DNL:4DNFI522M5AD.chr12.74800000-74825000.chr12.75475000-75500000 CUI	GTEXEQTL:eQTL.chr12.75338555.G.A.b38.Ovary
4DNL:4DNFI522M5AD.chr12.74800000-74825000.chr12.75475000-75500000 CUI	GTEXEQTL:eQTL.chr12.75338832.ATAAG.A.b38.Uterus
4DNL:4DNFI522M5AD.chr12.74800000-74825000.chr12.75475000-75500000 CUI	GTEXEQTL:eQTL.chr12.75338555.G.A.b38.Uterus
4DNL:4DNFI522M5AD.chr12.74800000-74825000.chr12.75475000-75500000 CUI	GTEXEQTL:eQTL.chr12.75338832.ATAAG.A.b38.Lung
4DNL:4DNFI522M5AD.chr12.74800000-74825000.chr12.75475000-75500000 CUI	GTEXEQTL:eQTL.chr12.75338555.G.A.b38.Lung
4DNL:4DNFI522M5AD.chr12.74800000-74825000.chr12.75475000-75500000 CUI	GTEXEQTL:eQTL.chr12.75338832.ATAAG.A.b38.Brain.Putamen.basal.ganglia
4DNL:4DNFI522M5AD.chr12.74800000-74825000.chr12.75475000-75500000 CUI	GTEXEQTL:eQTL.chr12.75338555.G.A.b38.Brain.Putamen.basal.ganglia
4DNL:4DNFI522M5AD.chr12.74800000-74825000.chr12.75475000-75500000 CUI	GTEXEQTL:eQTL.chr12.75338832.ATAAG.A.b38.Brain.Anterior.cingulate.cortex.BA24
4DNL:4DNFI522M5AD.chr12.74800000-74825000.chr12.75475000-75500000 CUI	GTEXEQTL:eQTL.chr12.75338555.G.A.b38.Brain.Anterior.cingulate.cortex.BA24
4DNL:4DNFI522M5AD.chr12.74800000-74825000.chr12.75475000-75500000 CUI	GTEXEQTL:eQTL.chr12.75338832.ATAAG.A.b38.Cells.Cultured.fibroblasts
4DNL:4DNFI522M5AD.chr12.74800000-74825000.chr12.75475000-75500000 CUI	GTEXEQTL:eQTL.chr12.75338555.G.A.b38.Cells.Cultured.fibroblasts
4DNL:4DNFI522M5AD.chr12.74800000-74825000.chr12.75475000-75500000 CUI	GTEXEQTL:eQTL.chr12.75340104.G.A.b38.Heart.Atrial.Appendage
4DNL:4DNFI522M5AD.chr12.74800000-74825000.chr12.75475000-75500000 CUI	GTEXEQTL:eQTL.chr12.75340104.G.A.b38.Brain.Amygdala
4DNL:4DNFI522M5AD.chr12.74800000-74825000.chr12.75475000-75500000 CUI	GTEXEQTL:eQTL.chr12.75340104.G.A.b38.Stomach
4DNL:4DNFI522M5AD.chr12.74800000-74825000.chr12.75475000-75500000 CUI	GTEXEQTL:eQTL.chr12.75340104.G.A.b38.Skin.Sun.Exposed.Lower.leg
4DNL:4DNFI522M5AD.chr12.74800000-74825000.chr12.75475000-75500000 CUI	GTEXEQTL:eQTL.chr12.75340104.G.A.b38.Liver
4DNL:4DNFI522M5AD.chr12.74800000-74825000.chr12.75475000-75500000 CUI	GTEXEQTL:eQTL.chr12.75340104.G.A.b38.Small.Intestine.Terminal.Ileum
4DNL:4DNFI522M5AD.chr12.74800000-74825000.chr12.75475000-75500000 CUI	GTEXEQTL:eQTL.chr12.75340104.G.A.b38.Brain.Nucleus.accumbens.basal.ganglia
4DNL:4DNFI522M5AD.chr12.74800000-74825000.chr12.75475000-75500000 CUI	GTEXEQTL:eQTL.chr12.75340104.G.A.b38.Nerve.Tibial
4DNL:4DNFI522M5AD.chr12.74800000-74825000.chr12.75475000-75500000 CUI	GTEXEQTL:eQTL.chr12.75340104.G.A.b38.Adipose.Subcutaneous
4DNL:4DNFI522M5AD.chr12.74800000-74825000.chr12.75475000-75500000 CUI	GTEXEQTL:eQTL.chr12.75340104.G.A.b38.Artery.Tibial
4DNL:4DNFI522M5AD.chr12.74800000-74825000.chr12.75475000-75500000 CUI	GTEXEQTL:eQTL.chr12.75340104.G.A.b38.Adipose.Visceral.Omentum
4DNL:4DNFI522M5AD.chr12.74800000-74825000.chr12.75475000-75500000 CUI	GTEXEQTL:eQTL.chr12.75340104.G.A.b38.Brain.Cortex
4DNL:4DNFI522M5AD.chr12.74800000-74825000.chr12.75475000-75500000 CUI	GTEXEQTL:eQTL.chr12.75340104.G.A.b38.Skin.Not.Sun.Exposed.Suprapubic
4DNL:4DNFI522M5AD.chr12.74800000-74825000.chr12.75475000-75500000 CUI	GTEXEQTL:eQTL.chr12.75340104.G.A.b38.Brain.Caudate.basal.ganglia
4DNL:4DNFI522M5AD.chr12.74800000-74825000.chr12.75475000-75500000 CUI	GTEXEQTL:eQTL.chr12.75340104.G.A.b38.Esophagus.Muscularis
4DNL:4DNFI522M5AD.chr12.74800000-74825000.chr12.75475000-75500000 CUI	GTEXEQTL:eQTL.chr12.75340104.G.A.b38.Prostate
4DNL:4DNFI522M5AD.chr12.74800000-74825000.chr12.75475000-75500000 CUI	GTEXEQTL:eQTL.chr12.75340104.G.A.b38.Artery.Aorta
4DNL:4DNFI522M5AD.chr12.74800000-74825000.chr12.75475000-75500000 CUI	GTEXEQTL:eQTL.chr12.75340104.G.A.b38.Colon.Transverse
4DNL:4DNFI522M5AD.chr12.74800000-74825000.chr12.75475000-75500000 CUI	GTEXEQTL:eQTL.chr12.75340104.G.A.b38.Vagina
4DNL:4DNFI522M5AD.chr12.74800000-74825000.chr12.75475000-75500000 CUI	GTEXEQTL:eQTL.chr12.75340104.G.A.b38.Esophagus.Gastroesophageal.Junction
4DNL:4DNFI522M5AD.chr12.74800000-74825000.chr12.75475000-75500000 CUI	GTEXEQTL:eQTL.chr12.75340104.G.A.b38.Heart.Left.Ventricle
4DNL:4DNFI522M5AD.chr12.74800000-74825000.chr12.75475000-75500000 CUI	GTEXEQTL:eQTL.chr12.75340104.G.A.b38.Brain.Hypothalamus
4DNL:4DNFI522M5AD.chr12.74800000-74825000.chr12.75475000-75500000 CUI	GTEXEQTL:eQTL.chr12.75340104.G.A.b38.Muscle.Skeletal
4DNL:4DNFI522M5AD.chr12.74800000-74825000.chr12.75475000-75500000 CUI	GTEXEQTL:eQTL.chr12.75340104.G.A.b38.Colon.Sigmoid
4DNL:4DNFI522M5AD.chr12.74800000-74825000.chr12.75475000-75500000 CUI	GTEXEQTL:eQTL.chr12.75340104.G.A.b38.Brain.Cerebellar.Hemisphere
4DNL:4DNFI522M5AD.chr12.74800000-74825000.chr12.75475000-75500000 CUI	GTEXEQTL:eQTL.chr12.75340104.G.A.b38.Spleen
4DNL:4DNFI522M5AD.chr12.74800000-74825000.chr12.75475000-75500000 CUI	GTEXEQTL:eQTL.chr12.75340104.G.A.b38.Brain.Hippocampus
4DNL:4DNFI522M5AD.chr12.74800000-74825000.chr12.75475000-75500000 CUI	GTEXEQTL:eQTL.chr12.75340104.G.A.b38.Pituitary
4DNL:4DNFI522M5AD.chr12.74800000-74825000.chr12.75475000-75500000 CUI	GTEXEQTL:eQTL.chr12.75340104.G.A.b38.Cells.EBV-transformed.lymphocytes
4DNL:4DNFI522M5AD.chr12.74800000-74825000.chr12.75475000-75500000 CUI	GTEXEQTL:eQTL.chr12.75340104.G.A.b38.Brain.Frontal.Cortex.BA9
4DNL:4DNFI522M5AD.chr12.74800000-74825000.chr12.75475000-75500000 CUI	GTEXEQTL:eQTL.chr12.75340104.G.A.b38.Artery.Coronary
4DNL:4DNFI522M5AD.chr12.74800000-74825000.chr12.75475000-75500000 CUI	GTEXEQTL:eQTL.chr12.75340104.G.A.b38.Brain.Cerebellum
4DNL:4DNFI522M5AD.chr12.74800000-74825000.chr12.75475000-75500000 CUI	GTEXEQTL:eQTL.chr12.75340104.G.A.b38.Minor.Salivary.Gland
4DNL:4DNFI522M5AD.chr12.74800000-74825000.chr12.75475000-75500000 CUI	GTEXEQTL:eQTL.chr12.75340104.G.A.b38.Brain.Substantia.nigra
4DNL:4DNFI522M5AD.chr12.74800000-74825000.chr12.75475000-75500000 CUI	GTEXEQTL:eQTL.chr12.75340104.G.A.b38.Breast.Mammary.Tissue
4DNL:4DNFI522M5AD.chr12.74800000-74825000.chr12.75475000-75500000 CUI	GTEXEQTL:eQTL.chr12.75340104.G.A.b38.Kidney.Cortex
4DNL:4DNFI522M5AD.chr12.74800000-74825000.chr12.75475000-75500000 CUI	GTEXEQTL:eQTL.chr12.75340104.G.A.b38.Testis
4DNL:4DNFI522M5AD.chr12.74800000-74825000.chr12.75475000-75500000 CUI	GTEXEQTL:eQTL.chr12.75340104.G.A.b38.Adrenal.Gland
4DNL:4DNFI522M5AD.chr12.74800000-74825000.chr12.75475000-75500000 CUI	GTEXEQTL:eQTL.chr12.75340104.G.A.b38.Esophagus.Mucosa
4DNL:4DNFI522M5AD.chr12.74800000-74825000.chr12.75475000-75500000 CUI	GTEXEQTL:eQTL.chr12.75340104.G.A.b38.Thyroid
4DNL:4DNFI522M5AD.chr12.74800000-74825000.chr12.75475000-75500000 CUI	GTEXEQTL:eQTL.chr12.75340104.G.A.b38.Pancreas
4DNL:4DNFI522M5AD.chr12.74800000-74825000.chr12.75475000-75500000 CUI	GTEXEQTL:eQTL.chr12.75340104.G.A.b38.Brain.Spinal.cord.cervical.c-1
4DNL:4DNFI522M5AD.chr12.74800000-74825000.chr12.75475000-75500000 CUI	GTEXEQTL:eQTL.chr12.75340104.G.A.b38.Ovary
4DNL:4DNFI522M5AD.chr12.74800000-74825000.chr12.75475000-75500000 CUI	GTEXEQTL:eQTL.chr12.75340104.G.A.b38.Uterus
4DNL:4DNFI522M5AD.chr12.74800000-74825000.chr12.75475000-75500000 CUI	GTEXEQTL:eQTL.chr12.75340104.G.A.b38.Lung
4DNL:4DNFI522M5AD.chr12.74800000-74825000.chr12.75475000-75500000 CUI	GTEXEQTL:eQTL.chr12.75340104.G.A.b38.Brain.Putamen.basal.ganglia
4DNL:4DNFI522M5AD.chr12.74800000-74825000.chr12.75475000-75500000 CUI	GTEXEQTL:eQTL.chr12.75340104.G.A.b38.Brain.Anterior.cingulate.cortex.BA24
4DNL:4DNFI522M5AD.chr12.74800000-74825000.chr12.75475000-75500000 CUI	GTEXEQTL:eQTL.chr12.75340104.G.A.b38.Cells.Cultured.fibroblasts
4DNL:4DNFI522M5AD.chr12.74800000-74825000.chr12.75475000-75500000 CUI	GTEXEQTL:eQTL.chr12.75342963.A.AT.b38.Heart.Atrial.Appendage
4DNL:4DNFI522M5AD.chr12.74800000-74825000.chr12.75475000-75500000 CUI	GTEXEQTL:eQTL.chr12.75342963.A.AT.b38.Brain.Amygdala
4DNL:4DNFI522M5AD.chr12.74800000-74825000.chr12.75475000-75500000 CUI	GTEXEQTL:eQTL.chr12.75342963.A.AT.b38.Stomach
4DNL:4DNFI522M5AD.chr12.74800000-74825000.chr12.75475000-75500000 CUI	GTEXEQTL:eQTL.chr12.75342963.A.AT.b38.Skin.Sun.Exposed.Lower.leg
4DNL:4DNFI522M5AD.chr12.74800000-74825000.chr12.75475000-75500000 CUI	GTEXEQTL:eQTL.chr12.75342963.A.AT.b38.Liver
4DNL:4DNFI522M5AD.chr12.74800000-74825000.chr12.75475000-75500000 CUI	GTEXEQTL:eQTL.chr12.75342963.A.AT.b38.Small.Intestine.Terminal.Ileum
4DNL:4DNFI522M5AD.chr12.74800000-74825000.chr12.75475000-75500000 CUI	GTEXEQTL:eQTL.chr12.75342963.A.AT.b38.Brain.Nucleus.accumbens.basal.ganglia
4DNL:4DNFI522M5AD.chr12.74800000-74825000.chr12.75475000-75500000 CUI	GTEXEQTL:eQTL.chr12.75342963.A.AT.b38.Nerve.Tibial
4DNL:4DNFI522M5AD.chr12.74800000-74825000.chr12.75475000-75500000 CUI	GTEXEQTL:eQTL.chr12.75342963.A.AT.b38.Adipose.Subcutaneous
4DNL:4DNFI522M5AD.chr12.74800000-74825000.chr12.75475000-75500000 CUI	GTEXEQTL:eQTL.chr12.75342963.A.AT.b38.Artery.Tibial
4DNL:4DNFI522M5AD.chr12.74800000-74825000.chr12.75475000-75500000 CUI	GTEXEQTL:eQTL.chr12.75342963.A.AT.b38.Adipose.Visceral.Omentum
4DNL:4DNFI522M5AD.chr12.74800000-74825000.chr12.75475000-75500000 CUI	GTEXEQTL:eQTL.chr12.75342963.A.AT.b38.Brain.Cortex
4DNL:4DNFI522M5AD.chr12.74800000-74825000.chr12.75475000-75500000 CUI	GTEXEQTL:eQTL.chr12.75342963.A.AT.b38.Skin.Not.Sun.Exposed.Suprapubic
4DNL:4DNFI522M5AD.chr12.74800000-74825000.chr12.75475000-75500000 CUI	GTEXEQTL:eQTL.chr12.75342963.A.AT.b38.Brain.Caudate.basal.ganglia
4DNL:4DNFI522M5AD.chr12.74800000-74825000.chr12.75475000-75500000 CUI	GTEXEQTL:eQTL.chr12.75342963.A.AT.b38.Esophagus.Muscularis
4DNL:4DNFI522M5AD.chr12.74800000-74825000.chr12.75475000-75500000 CUI	GTEXEQTL:eQTL.chr12.75342963.A.AT.b38.Prostate
4DNL:4DNFI522M5AD.chr12.74800000-74825000.chr12.75475000-75500000 CUI	GTEXEQTL:eQTL.chr12.75342963.A.AT.b38.Artery.Aorta
4DNL:4DNFI522M5AD.chr12.74800000-74825000.chr12.75475000-75500000 CUI	GTEXEQTL:eQTL.chr12.75342963.A.AT.b38.Colon.Transverse
4DNL:4DNFI522M5AD.chr12.74800000-74825000.chr12.75475000-75500000 CUI	GTEXEQTL:eQTL.chr12.75342963.A.AT.b38.Vagina
4DNL:4DNFI522M5AD.chr12.74800000-74825000.chr12.75475000-75500000 CUI	GTEXEQTL:eQTL.chr12.75342963.A.AT.b38.Esophagus.Gastroesophageal.Junction
4DNL:4DNFI522M5AD.chr12.74800000-74825000.chr12.75475000-75500000 CUI	GTEXEQTL:eQTL.chr12.75342963.A.AT.b38.Heart.Left.Ventricle
4DNL:4DNFI522M5AD.chr12.74800000-74825000.chr12.75475000-75500000 CUI	GTEXEQTL:eQTL.chr12.75342963.A.AT.b38.Brain.Hypothalamus
4DNL:4DNFI522M5AD.chr12.74800000-74825000.chr12.75475000-75500000 CUI	GTEXEQTL:eQTL.chr12.75342963.A.AT.b38.Muscle.Skeletal
4DNL:4DNFI522M5AD.chr12.74800000-74825000.chr12.75475000-75500000 CUI	GTEXEQTL:eQTL.chr12.75342963.A.AT.b38.Colon.Sigmoid
4DNL:4DNFI522M5AD.chr12.74800000-74825000.chr12.75475000-75500000 CUI	GTEXEQTL:eQTL.chr12.75342963.A.AT.b38.Brain.Cerebellar.Hemisphere
4DNL:4DNFI522M5AD.chr12.74800000-74825000.chr12.75475000-75500000 CUI	GTEXEQTL:eQTL.chr12.75342963.A.AT.b38.Spleen
4DNL:4DNFI522M5AD.chr12.74800000-74825000.chr12.75475000-75500000 CUI	GTEXEQTL:eQTL.chr12.75342963.A.AT.b38.Brain.Hippocampus
4DNL:4DNFI522M5AD.chr12.74800000-74825000.chr12.75475000-75500000 CUI	GTEXEQTL:eQTL.chr12.75342963.A.AT.b38.Pituitary
4DNL:4DNFI522M5AD.chr12.74800000-74825000.chr12.75475000-75500000 CUI	GTEXEQTL:eQTL.chr12.75342963.A.AT.b38.Cells.EBV-transformed.lymphocytes
4DNL:4DNFI522M5AD.chr12.74800000-74825000.chr12.75475000-75500000 CUI	GTEXEQTL:eQTL.chr12.75342963.A.AT.b38.Brain.Frontal.Cortex.BA9
4DNL:4DNFI522M5AD.chr12.74800000-74825000.chr12.75475000-75500000 CUI	GTEXEQTL:eQTL.chr12.75342963.A.AT.b38.Artery.Coronary
4DNL:4DNFI522M5AD.chr12.74800000-74825000.chr12.75475000-75500000 CUI	GTEXEQTL:eQTL.chr12.75342963.A.AT.b38.Brain.Cerebellum
4DNL:4DNFI522M5AD.chr12.74800000-74825000.chr12.75475000-75500000 CUI	GTEXEQTL:eQTL.chr12.75342963.A.AT.b38.Minor.Salivary.Gland
4DNL:4DNFI522M5AD.chr12.74800000-74825000.chr12.75475000-75500000 CUI	GTEXEQTL:eQTL.chr12.75342963.A.AT.b38.Brain.Substantia.nigra
4DNL:4DNFI522M5AD.chr12.74800000-74825000.chr12.75475000-75500000 CUI	GTEXEQTL:eQTL.chr12.75342963.A.AT.b38.Breast.Mammary.Tissue
4DNL:4DNFI522M5AD.chr12.74800000-74825000.chr12.75475000-75500000 CUI	GTEXEQTL:eQTL.chr12.75342963.A.AT.b38.Kidney.Cortex
4DNL:4DNFI522M5AD.chr12.74800000-74825000.chr12.75475000-75500000 CUI	GTEXEQTL:eQTL.chr12.75342963.A.AT.b38.Testis
4DNL:4DNFI522M5AD.chr12.74800000-74825000.chr12.75475000-75500000 CUI	GTEXEQTL:eQTL.chr12.75342963.A.AT.b38.Adrenal.Gland
4DNL:4DNFI522M5AD.chr12.74800000-74825000.chr12.75475000-75500000 CUI	GTEXEQTL:eQTL.chr12.75342963.A.AT.b38.Esophagus.Mucosa
4DNL:4DNFI522M5AD.chr12.74800000-74825000.chr12.75475000-75500000 CUI	GTEXEQTL:eQTL.chr12.75342963.A.AT.b38.Thyroid
4DNL:4DNFI522M5AD.chr12.74800000-74825000.chr12.75475000-75500000 CUI	GTEXEQTL:eQTL.chr12.75342963.A.AT.b38.Pancreas
4DNL:4DNFI522M5AD.chr12.74800000-74825000.chr12.75475000-75500000 CUI	GTEXEQTL:eQTL.chr12.75342963.A.AT.b38.Brain.Spinal.cord.cervical.c-1
4DNL:4DNFI522M5AD.chr12.74800000-74825000.chr12.75475000-75500000 CUI	GTEXEQTL:eQTL.chr12.75342963.A.AT.b38.Ovary
4DNL:4DNFI522M5AD.chr12.74800000-74825000.chr12.75475000-75500000 CUI	GTEXEQTL:eQTL.chr12.75342963.A.AT.b38.Uterus
4DNL:4DNFI522M5AD.chr12.74800000-74825000.chr12.75475000-75500000 CUI	GTEXEQTL:eQTL.chr12.75342963.A.AT.b38.Lung
4DNL:4DNFI522M5AD.chr12.74800000-74825000.chr12.75475000-75500000 CUI	GTEXEQTL:eQTL.chr12.75342963.A.AT.b38.Brain.Putamen.basal.ganglia
4DNL:4DNFI522M5AD.chr12.74800000-74825000.chr12.75475000-75500000 CUI	GTEXEQTL:eQTL.chr12.75342963.A.AT.b38.Brain.Anterior.cingulate.cortex.BA24
4DNL:4DNFI522M5AD.chr12.74800000-74825000.chr12.75475000-75500000 CUI	GTEXEQTL:eQTL.chr12.75342963.A.AT.b38.Cells.Cultured.fibroblasts
4DNL:4DNFI522M5AD.chr12.74800000-74825000.chr12.75475000-75500000 CUI	GTEXEQTL:eQTL.chr12.75343517.T.C.b38.Heart.Atrial.Appendage
4DNL:4DNFI522M5AD.chr12.74800000-74825000.chr12.75475000-75500000 CUI	GTEXEQTL:eQTL.chr12.75343426.G.A.b38.Heart.Atrial.Appendage
4DNL:4DNFI522M5AD.chr12.74800000-74825000.chr12.75475000-75500000 CUI	GTEXEQTL:eQTL.chr12.75343517.T.C.b38.Brain.Amygdala
4DNL:4DNFI522M5AD.chr12.74800000-74825000.chr12.75475000-75500000 CUI	GTEXEQTL:eQTL.chr12.75343426.G.A.b38.Brain.Amygdala
4DNL:4DNFI522M5AD.chr12.74800000-74825000.chr12.75475000-75500000 CUI	GTEXEQTL:eQTL.chr12.75343517.T.C.b38.Stomach
4DNL:4DNFI522M5AD.chr12.74800000-74825000.chr12.75475000-75500000 CUI	GTEXEQTL:eQTL.chr12.75343426.G.A.b38.Stomach
4DNL:4DNFI522M5AD.chr12.74800000-74825000.chr12.75475000-75500000 CUI	GTEXEQTL:eQTL.chr12.75343517.T.C.b38.Skin.Sun.Exposed.Lower.leg
4DNL:4DNFI522M5AD.chr12.74800000-74825000.chr12.75475000-75500000 CUI	GTEXEQTL:eQTL.chr12.75343426.G.A.b38.Skin.Sun.Exposed.Lower.leg
4DNL:4DNFI522M5AD.chr12.74800000-74825000.chr12.75475000-75500000 CUI	GTEXEQTL:eQTL.chr12.75343517.T.C.b38.Liver
4DNL:4DNFI522M5AD.chr12.74800000-74825000.chr12.75475000-75500000 CUI	GTEXEQTL:eQTL.chr12.75343426.G.A.b38.Liver
4DNL:4DNFI522M5AD.chr12.74800000-74825000.chr12.75475000-75500000 CUI	GTEXEQTL:eQTL.chr12.75343517.T.C.b38.Small.Intestine.Terminal.Ileum
4DNL:4DNFI522M5AD.chr12.74800000-74825000.chr12.75475000-75500000 CUI	GTEXEQTL:eQTL.chr12.75343426.G.A.b38.Small.Intestine.Terminal.Ileum
4DNL:4DNFI522M5AD.chr12.74800000-74825000.chr12.75475000-75500000 CUI	GTEXEQTL:eQTL.chr12.75343517.T.C.b38.Brain.Nucleus.accumbens.basal.ganglia
4DNL:4DNFI522M5AD.chr12.74800000-74825000.chr12.75475000-75500000 CUI	GTEXEQTL:eQTL.chr12.75343426.G.A.b38.Brain.Nucleus.accumbens.basal.ganglia
4DNL:4DNFI522M5AD.chr12.74800000-74825000.chr12.75475000-75500000 CUI	GTEXEQTL:eQTL.chr12.75343517.T.C.b38.Nerve.Tibial
4DNL:4DNFI522M5AD.chr12.74800000-74825000.chr12.75475000-75500000 CUI	GTEXEQTL:eQTL.chr12.75343426.G.A.b38.Nerve.Tibial
4DNL:4DNFI522M5AD.chr12.74800000-74825000.chr12.75475000-75500000 CUI	GTEXEQTL:eQTL.chr12.75343517.T.C.b38.Adipose.Subcutaneous
4DNL:4DNFI522M5AD.chr12.74800000-74825000.chr12.75475000-75500000 CUI	GTEXEQTL:eQTL.chr12.75343426.G.A.b38.Adipose.Subcutaneous
4DNL:4DNFI522M5AD.chr12.74800000-74825000.chr12.75475000-75500000 CUI	GTEXEQTL:eQTL.chr12.75343517.T.C.b38.Artery.Tibial
4DNL:4DNFI522M5AD.chr12.74800000-74825000.chr12.75475000-75500000 CUI	GTEXEQTL:eQTL.chr12.75343426.G.A.b38.Artery.Tibial
4DNL:4DNFI522M5AD.chr12.74800000-74825000.chr12.75475000-75500000 CUI	GTEXEQTL:eQTL.chr12.75343517.T.C.b38.Adipose.Visceral.Omentum
4DNL:4DNFI522M5AD.chr12.74800000-74825000.chr12.75475000-75500000 CUI	GTEXEQTL:eQTL.chr12.75343426.G.A.b38.Adipose.Visceral.Omentum
4DNL:4DNFI522M5AD.chr12.74800000-74825000.chr12.75475000-75500000 CUI	GTEXEQTL:eQTL.chr12.75343517.T.C.b38.Brain.Cortex
4DNL:4DNFI522M5AD.chr12.74800000-74825000.chr12.75475000-75500000 CUI	GTEXEQTL:eQTL.chr12.75343426.G.A.b38.Brain.Cortex
4DNL:4DNFI522M5AD.chr12.74800000-74825000.chr12.75475000-75500000 CUI	GTEXEQTL:eQTL.chr12.75343517.T.C.b38.Skin.Not.Sun.Exposed.Suprapubic
4DNL:4DNFI522M5AD.chr12.74800000-74825000.chr12.75475000-75500000 CUI	GTEXEQTL:eQTL.chr12.75343426.G.A.b38.Skin.Not.Sun.Exposed.Suprapubic
4DNL:4DNFI522M5AD.chr12.74800000-74825000.chr12.75475000-75500000 CUI	GTEXEQTL:eQTL.chr12.75343517.T.C.b38.Brain.Caudate.basal.ganglia
4DNL:4DNFI522M5AD.chr12.74800000-74825000.chr12.75475000-75500000 CUI	GTEXEQTL:eQTL.chr12.75343426.G.A.b38.Brain.Caudate.basal.ganglia
4DNL:4DNFI522M5AD.chr12.74800000-74825000.chr12.75475000-75500000 CUI	GTEXEQTL:eQTL.chr12.75343517.T.C.b38.Esophagus.Muscularis
4DNL:4DNFI522M5AD.chr12.74800000-74825000.chr12.75475000-75500000 CUI	GTEXEQTL:eQTL.chr12.75343426.G.A.b38.Esophagus.Muscularis
4DNL:4DNFI522M5AD.chr12.74800000-74825000.chr12.75475000-75500000 CUI	GTEXEQTL:eQTL.chr12.75343517.T.C.b38.Prostate
4DNL:4DNFI522M5AD.chr12.74800000-74825000.chr12.75475000-75500000 CUI	GTEXEQTL:eQTL.chr12.75343426.G.A.b38.Prostate
4DNL:4DNFI522M5AD.chr12.74800000-74825000.chr12.75475000-75500000 CUI	GTEXEQTL:eQTL.chr12.75343517.T.C.b38.Artery.Aorta
4DNL:4DNFI522M5AD.chr12.74800000-74825000.chr12.75475000-75500000 CUI	GTEXEQTL:eQTL.chr12.75343426.G.A.b38.Artery.Aorta
4DNL:4DNFI522M5AD.chr12.74800000-74825000.chr12.75475000-75500000 CUI	GTEXEQTL:eQTL.chr12.75343517.T.C.b38.Colon.Transverse
4DNL:4DNFI522M5AD.chr12.74800000-74825000.chr12.75475000-75500000 CUI	GTEXEQTL:eQTL.chr12.75343426.G.A.b38.Colon.Transverse
4DNL:4DNFI522M5AD.chr12.74800000-74825000.chr12.75475000-75500000 CUI	GTEXEQTL:eQTL.chr12.75343517.T.C.b38.Vagina
4DNL:4DNFI522M5AD.chr12.74800000-74825000.chr12.75475000-75500000 CUI	GTEXEQTL:eQTL.chr12.75343426.G.A.b38.Vagina
4DNL:4DNFI522M5AD.chr12.74800000-74825000.chr12.75475000-75500000 CUI	GTEXEQTL:eQTL.chr12.75343517.T.C.b38.Esophagus.Gastroesophageal.Junction
4DNL:4DNFI522M5AD.chr12.74800000-74825000.chr12.75475000-75500000 CUI	GTEXEQTL:eQTL.chr12.75343426.G.A.b38.Esophagus.Gastroesophageal.Junction
4DNL:4DNFI522M5AD.chr12.74800000-74825000.chr12.75475000-75500000 CUI	GTEXEQTL:eQTL.chr12.75343517.T.C.b38.Heart.Left.Ventricle
4DNL:4DNFI522M5AD.chr12.74800000-74825000.chr12.75475000-75500000 CUI	GTEXEQTL:eQTL.chr12.75343426.G.A.b38.Heart.Left.Ventricle
4DNL:4DNFI522M5AD.chr12.74800000-74825000.chr12.75475000-75500000 CUI	GTEXEQTL:eQTL.chr12.75343517.T.C.b38.Brain.Hypothalamus
4DNL:4DNFI522M5AD.chr12.74800000-74825000.chr12.75475000-75500000 CUI	GTEXEQTL:eQTL.chr12.75343426.G.A.b38.Brain.Hypothalamus
4DNL:4DNFI522M5AD.chr12.74800000-74825000.chr12.75475000-75500000 CUI	GTEXEQTL:eQTL.chr12.75343517.T.C.b38.Muscle.Skeletal
4DNL:4DNFI522M5AD.chr12.74800000-74825000.chr12.75475000-75500000 CUI	GTEXEQTL:eQTL.chr12.75343426.G.A.b38.Muscle.Skeletal
4DNL:4DNFI522M5AD.chr12.74800000-74825000.chr12.75475000-75500000 CUI	GTEXEQTL:eQTL.chr12.75343517.T.C.b38.Colon.Sigmoid
4DNL:4DNFI522M5AD.chr12.74800000-74825000.chr12.75475000-75500000 CUI	GTEXEQTL:eQTL.chr12.75343426.G.A.b38.Colon.Sigmoid
4DNL:4DNFI522M5AD.chr12.74800000-74825000.chr12.75475000-75500000 CUI	GTEXEQTL:eQTL.chr12.75343517.T.C.b38.Brain.Cerebellar.Hemisphere
4DNL:4DNFI522M5AD.chr12.74800000-74825000.chr12.75475000-75500000 CUI	GTEXEQTL:eQTL.chr12.75343426.G.A.b38.Brain.Cerebellar.Hemisphere
4DNL:4DNFI522M5AD.chr12.74800000-74825000.chr12.75475000-75500000 CUI	GTEXEQTL:eQTL.chr12.75343517.T.C.b38.Spleen
4DNL:4DNFI522M5AD.chr12.74800000-74825000.chr12.75475000-75500000 CUI	GTEXEQTL:eQTL.chr12.75343426.G.A.b38.Spleen
4DNL:4DNFI522M5AD.chr12.74800000-74825000.chr12.75475000-75500000 CUI	GTEXEQTL:eQTL.chr12.75343517.T.C.b38.Brain.Hippocampus
4DNL:4DNFI522M5AD.chr12.74800000-74825000.chr12.75475000-75500000 CUI	GTEXEQTL:eQTL.chr12.75343426.G.A.b38.Brain.Hippocampus
4DNL:4DNFI522M5AD.chr12.74800000-74825000.chr12.75475000-75500000 CUI	GTEXEQTL:eQTL.chr12.75343517.T.C.b38.Pituitary
4DNL:4DNFI522M5AD.chr12.74800000-74825000.chr12.75475000-75500000 CUI	GTEXEQTL:eQTL.chr12.75343426.G.A.b38.Pituitary
4DNL:4DNFI522M5AD.chr12.74800000-74825000.chr12.75475000-75500000 CUI	GTEXEQTL:eQTL.chr12.75343517.T.C.b38.Cells.EBV-transformed.lymphocytes
4DNL:4DNFI522M5AD.chr12.74800000-74825000.chr12.75475000-75500000 CUI	GTEXEQTL:eQTL.chr12.75343426.G.A.b38.Cells.EBV-transformed.lymphocytes
4DNL:4DNFI522M5AD.chr12.74800000-74825000.chr12.75475000-75500000 CUI	GTEXEQTL:eQTL.chr12.75343517.T.C.b38.Brain.Frontal.Cortex.BA9
4DNL:4DNFI522M5AD.chr12.74800000-74825000.chr12.75475000-75500000 CUI	GTEXEQTL:eQTL.chr12.75343426.G.A.b38.Brain.Frontal.Cortex.BA9
4DNL:4DNFI522M5AD.chr12.74800000-74825000.chr12.75475000-75500000 CUI	GTEXEQTL:eQTL.chr12.75343517.T.C.b38.Artery.Coronary
4DNL:4DNFI522M5AD.chr12.74800000-74825000.chr12.75475000-75500000 CUI	GTEXEQTL:eQTL.chr12.75343426.G.A.b38.Artery.Coronary
4DNL:4DNFI522M5AD.chr12.74800000-74825000.chr12.75475000-75500000 CUI	GTEXEQTL:eQTL.chr12.75343517.T.C.b38.Brain.Cerebellum
4DNL:4DNFI522M5AD.chr12.74800000-74825000.chr12.75475000-75500000 CUI	GTEXEQTL:eQTL.chr12.75343426.G.A.b38.Brain.Cerebellum
4DNL:4DNFI522M5AD.chr12.74800000-74825000.chr12.75475000-75500000 CUI	GTEXEQTL:eQTL.chr12.75343517.T.C.b38.Minor.Salivary.Gland
4DNL:4DNFI522M5AD.chr12.74800000-74825000.chr12.75475000-75500000 CUI	GTEXEQTL:eQTL.chr12.75343426.G.A.b38.Minor.Salivary.Gland
4DNL:4DNFI522M5AD.chr12.74800000-74825000.chr12.75475000-75500000 CUI	GTEXEQTL:eQTL.chr12.75343517.T.C.b38.Brain.Substantia.nigra
4DNL:4DNFI522M5AD.chr12.74800000-74825000.chr12.75475000-75500000 CUI	GTEXEQTL:eQTL.chr12.75343426.G.A.b38.Brain.Substantia.nigra
4DNL:4DNFI522M5AD.chr12.74800000-74825000.chr12.75475000-75500000 CUI	GTEXEQTL:eQTL.chr12.75343517.T.C.b38.Breast.Mammary.Tissue
4DNL:4DNFI522M5AD.chr12.74800000-74825000.chr12.75475000-75500000 CUI	GTEXEQTL:eQTL.chr12.75343426.G.A.b38.Breast.Mammary.Tissue
4DNL:4DNFI522M5AD.chr12.74800000-74825000.chr12.75475000-75500000 CUI	GTEXEQTL:eQTL.chr12.75343517.T.C.b38.Kidney.Cortex
4DNL:4DNFI522M5AD.chr12.74800000-74825000.chr12.75475000-75500000 CUI	GTEXEQTL:eQTL.chr12.75343426.G.A.b38.Kidney.Cortex
4DNL:4DNFI522M5AD.chr12.74800000-74825000.chr12.75475000-75500000 CUI	GTEXEQTL:eQTL.chr12.75343517.T.C.b38.Testis
4DNL:4DNFI522M5AD.chr12.74800000-74825000.chr12.75475000-75500000 CUI	GTEXEQTL:eQTL.chr12.75343426.G.A.b38.Testis
4DNL:4DNFI522M5AD.chr12.74800000-74825000.chr12.75475000-75500000 CUI	GTEXEQTL:eQTL.chr12.75343517.T.C.b38.Adrenal.Gland
4DNL:4DNFI522M5AD.chr12.74800000-74825000.chr12.75475000-75500000 CUI	GTEXEQTL:eQTL.chr12.75343426.G.A.b38.Adrenal.Gland
4DNL:4DNFI522M5AD.chr12.74800000-74825000.chr12.75475000-75500000 CUI	GTEXEQTL:eQTL.chr12.75343517.T.C.b38.Esophagus.Mucosa
4DNL:4DNFI522M5AD.chr12.74800000-74825000.chr12.75475000-75500000 CUI	GTEXEQTL:eQTL.chr12.75343426.G.A.b38.Esophagus.Mucosa
4DNL:4DNFI522M5AD.chr12.74800000-74825000.chr12.75475000-75500000 CUI	GTEXEQTL:eQTL.chr12.75343517.T.C.b38.Thyroid
4DNL:4DNFI522M5AD.chr12.74800000-74825000.chr12.75475000-75500000 CUI	GTEXEQTL:eQTL.chr12.75343426.G.A.b38.Thyroid
4DNL:4DNFI522M5AD.chr12.74800000-74825000.chr12.75475000-75500000 CUI	GTEXEQTL:eQTL.chr12.75343517.T.C.b38.Pancreas
4DNL:4DNFI522M5AD.chr12.74800000-74825000.chr12.75475000-75500000 CUI	GTEXEQTL:eQTL.chr12.75343426.G.A.b38.Pancreas
4DNL:4DNFI522M5AD.chr12.74800000-74825000.chr12.75475000-75500000 CUI	GTEXEQTL:eQTL.chr12.75343517.T.C.b38.Brain.Spinal.cord.cervical.c-1
4DNL:4DNFI522M5AD.chr12.74800000-74825000.chr12.75475000-75500000 CUI	GTEXEQTL:eQTL.chr12.75343426.G.A.b38.Brain.Spinal.cord.cervical.c-1
4DNL:4DNFI522M5AD.chr12.74800000-74825000.chr12.75475000-75500000 CUI	GTEXEQTL:eQTL.chr12.75343517.T.C.b38.Ovary
4DNL:4DNFI522M5AD.chr12.74800000-74825000.chr12.75475000-75500000 CUI	GTEXEQTL:eQTL.chr12.75343426.G.A.b38.Ovary
4DNL:4DNFI522M5AD.chr12.74800000-74825000.chr12.75475000-75500000 CUI	GTEXEQTL:eQTL.chr12.75343517.T.C.b38.Uterus
4DNL:4DNFI522M5AD.chr12.74800000-74825000.chr12.75475000-75500000 CUI	GTEXEQTL:eQTL.chr12.75343426.G.A.b38.Uterus
4DNL:4DNFI522M5AD.chr12.74800000-74825000.chr12.75475000-75500000 CUI	GTEXEQTL:eQTL.chr12.75343517.T.C.b38.Lung
4DNL:4DNFI522M5AD.chr12.74800000-74825000.chr12.75475000-75500000 CUI	GTEXEQTL:eQTL.chr12.75343426.G.A.b38.Lung
4DNL:4DNFI522M5AD.chr12.74800000-74825000.chr12.75475000-75500000 CUI	GTEXEQTL:eQTL.chr12.75343517.T.C.b38.Brain.Putamen.basal.ganglia
4DNL:4DNFI522M5AD.chr12.74800000-74825000.chr12.75475000-75500000 CUI	GTEXEQTL:eQTL.chr12.75343426.G.A.b38.Brain.Putamen.basal.ganglia
4DNL:4DNFI522M5AD.chr12.74800000-74825000.chr12.75475000-75500000 CUI	GTEXEQTL:eQTL.chr12.75343517.T.C.b38.Brain.Anterior.cingulate.cortex.BA24
4DNL:4DNFI522M5AD.chr12.74800000-74825000.chr12.75475000-75500000 CUI	GTEXEQTL:eQTL.chr12.75343426.G.A.b38.Brain.Anterior.cingulate.cortex.BA24
4DNL:4DNFI522M5AD.chr12.74800000-74825000.chr12.75475000-75500000 CUI	GTEXEQTL:eQTL.chr12.75343517.T.C.b38.Cells.Cultured.fibroblasts
4DNL:4DNFI522M5AD.chr12.74800000-74825000.chr12.75475000-75500000 CUI	GTEXEQTL:eQTL.chr12.75343426.G.A.b38.Cells.Cultured.fibroblasts
4DNL:4DNFI522M5AD.chr12.74800000-74825000.chr12.75475000-75500000 CUI	GTEXEQTL:eQTL.chr12.75347103.A.G.b38.Heart.Atrial.Appendage
4DNL:4DNFI522M5AD.chr12.74800000-74825000.chr12.75475000-75500000 CUI	GTEXEQTL:eQTL.chr12.75347103.A.G.b38.Brain.Amygdala
4DNL:4DNFI522M5AD.chr12.74800000-74825000.chr12.75475000-75500000 CUI	GTEXEQTL:eQTL.chr12.75347103.A.G.b38.Stomach
4DNL:4DNFI522M5AD.chr12.74800000-74825000.chr12.75475000-75500000 CUI	GTEXEQTL:eQTL.chr12.75347103.A.G.b38.Skin.Sun.Exposed.Lower.leg
4DNL:4DNFI522M5AD.chr12.74800000-74825000.chr12.75475000-75500000 CUI	GTEXEQTL:eQTL.chr12.75347103.A.G.b38.Liver
4DNL:4DNFI522M5AD.chr12.74800000-74825000.chr12.75475000-75500000 CUI	GTEXEQTL:eQTL.chr12.75347103.A.G.b38.Small.Intestine.Terminal.Ileum
4DNL:4DNFI522M5AD.chr12.74800000-74825000.chr12.75475000-75500000 CUI	GTEXEQTL:eQTL.chr12.75347103.A.G.b38.Brain.Nucleus.accumbens.basal.ganglia
4DNL:4DNFI522M5AD.chr12.74800000-74825000.chr12.75475000-75500000 CUI	GTEXEQTL:eQTL.chr12.75347103.A.G.b38.Nerve.Tibial
4DNL:4DNFI522M5AD.chr12.74800000-74825000.chr12.75475000-75500000 CUI	GTEXEQTL:eQTL.chr12.75347103.A.G.b38.Adipose.Subcutaneous
4DNL:4DNFI522M5AD.chr12.74800000-74825000.chr12.75475000-75500000 CUI	GTEXEQTL:eQTL.chr12.75347103.A.G.b38.Artery.Tibial
4DNL:4DNFI522M5AD.chr12.74800000-74825000.chr12.75475000-75500000 CUI	GTEXEQTL:eQTL.chr12.75347103.A.G.b38.Adipose.Visceral.Omentum
4DNL:4DNFI522M5AD.chr12.74800000-74825000.chr12.75475000-75500000 CUI	GTEXEQTL:eQTL.chr12.75347103.A.G.b38.Brain.Cortex
4DNL:4DNFI522M5AD.chr12.74800000-74825000.chr12.75475000-75500000 CUI	GTEXEQTL:eQTL.chr12.75347103.A.G.b38.Skin.Not.Sun.Exposed.Suprapubic
4DNL:4DNFI522M5AD.chr12.74800000-74825000.chr12.75475000-75500000 CUI	GTEXEQTL:eQTL.chr12.75347103.A.G.b38.Brain.Caudate.basal.ganglia
4DNL:4DNFI522M5AD.chr12.74800000-74825000.chr12.75475000-75500000 CUI	GTEXEQTL:eQTL.chr12.75347103.A.G.b38.Esophagus.Muscularis
4DNL:4DNFI522M5AD.chr12.74800000-74825000.chr12.75475000-75500000 CUI	GTEXEQTL:eQTL.chr12.75347103.A.G.b38.Prostate
4DNL:4DNFI522M5AD.chr12.74800000-74825000.chr12.75475000-75500000 CUI	GTEXEQTL:eQTL.chr12.75347103.A.G.b38.Artery.Aorta
4DNL:4DNFI522M5AD.chr12.74800000-74825000.chr12.75475000-75500000 CUI	GTEXEQTL:eQTL.chr12.75347103.A.G.b38.Colon.Transverse
4DNL:4DNFI522M5AD.chr12.74800000-74825000.chr12.75475000-75500000 CUI	GTEXEQTL:eQTL.chr12.75347103.A.G.b38.Vagina
4DNL:4DNFI522M5AD.chr12.74800000-74825000.chr12.75475000-75500000 CUI	GTEXEQTL:eQTL.chr12.75347103.A.G.b38.Esophagus.Gastroesophageal.Junction
4DNL:4DNFI522M5AD.chr12.74800000-74825000.chr12.75475000-75500000 CUI	GTEXEQTL:eQTL.chr12.75347103.A.G.b38.Heart.Left.Ventricle
4DNL:4DNFI522M5AD.chr12.74800000-74825000.chr12.75475000-75500000 CUI	GTEXEQTL:eQTL.chr12.75347103.A.G.b38.Brain.Hypothalamus
4DNL:4DNFI522M5AD.chr12.74800000-74825000.chr12.75475000-75500000 CUI	GTEXEQTL:eQTL.chr12.75347103.A.G.b38.Muscle.Skeletal
4DNL:4DNFI522M5AD.chr12.74800000-74825000.chr12.75475000-75500000 CUI	GTEXEQTL:eQTL.chr12.75347103.A.G.b38.Colon.Sigmoid
4DNL:4DNFI522M5AD.chr12.74800000-74825000.chr12.75475000-75500000 CUI	GTEXEQTL:eQTL.chr12.75347103.A.G.b38.Brain.Cerebellar.Hemisphere
4DNL:4DNFI522M5AD.chr12.74800000-74825000.chr12.75475000-75500000 CUI	GTEXEQTL:eQTL.chr12.75347103.A.G.b38.Spleen
4DNL:4DNFI522M5AD.chr12.74800000-74825000.chr12.75475000-75500000 CUI	GTEXEQTL:eQTL.chr12.75347103.A.G.b38.Brain.Hippocampus
4DNL:4DNFI522M5AD.chr12.74800000-74825000.chr12.75475000-75500000 CUI	GTEXEQTL:eQTL.chr12.75347103.A.G.b38.Pituitary
4DNL:4DNFI522M5AD.chr12.74800000-74825000.chr12.75475000-75500000 CUI	GTEXEQTL:eQTL.chr12.75347103.A.G.b38.Cells.EBV-transformed.lymphocytes
4DNL:4DNFI522M5AD.chr12.74800000-74825000.chr12.75475000-75500000 CUI	GTEXEQTL:eQTL.chr12.75347103.A.G.b38.Brain.Frontal.Cortex.BA9
4DNL:4DNFI522M5AD.chr12.74800000-74825000.chr12.75475000-75500000 CUI	GTEXEQTL:eQTL.chr12.75347103.A.G.b38.Artery.Coronary
4DNL:4DNFI522M5AD.chr12.74800000-74825000.chr12.75475000-75500000 CUI	GTEXEQTL:eQTL.chr12.75347103.A.G.b38.Brain.Cerebellum
4DNL:4DNFI522M5AD.chr12.74800000-74825000.chr12.75475000-75500000 CUI	GTEXEQTL:eQTL.chr12.75347103.A.G.b38.Minor.Salivary.Gland
4DNL:4DNFI522M5AD.chr12.74800000-74825000.chr12.75475000-75500000 CUI	GTEXEQTL:eQTL.chr12.75347103.A.G.b38.Brain.Substantia.nigra
4DNL:4DNFI522M5AD.chr12.74800000-74825000.chr12.75475000-75500000 CUI	GTEXEQTL:eQTL.chr12.75347103.A.G.b38.Breast.Mammary.Tissue
4DNL:4DNFI522M5AD.chr12.74800000-74825000.chr12.75475000-75500000 CUI	GTEXEQTL:eQTL.chr12.75347103.A.G.b38.Kidney.Cortex
4DNL:4DNFI522M5AD.chr12.74800000-74825000.chr12.75475000-75500000 CUI	GTEXEQTL:eQTL.chr12.75347103.A.G.b38.Testis
4DNL:4DNFI522M5AD.chr12.74800000-74825000.chr12.75475000-75500000 CUI	GTEXEQTL:eQTL.chr12.75347103.A.G.b38.Adrenal.Gland
4DNL:4DNFI522M5AD.chr12.74800000-74825000.chr12.75475000-75500000 CUI	GTEXEQTL:eQTL.chr12.75347103.A.G.b38.Esophagus.Mucosa
4DNL:4DNFI522M5AD.chr12.74800000-74825000.chr12.75475000-75500000 CUI	GTEXEQTL:eQTL.chr12.75347103.A.G.b38.Thyroid
4DNL:4DNFI522M5AD.chr12.74800000-74825000.chr12.75475000-75500000 CUI	GTEXEQTL:eQTL.chr12.75347103.A.G.b38.Pancreas
4DNL:4DNFI522M5AD.chr12.74800000-74825000.chr12.75475000-75500000 CUI	GTEXEQTL:eQTL.chr12.75347103.A.G.b38.Brain.Spinal.cord.cervical.c-1
4DNL:4DNFI522M5AD.chr12.74800000-74825000.chr12.75475000-75500000 CUI	GTEXEQTL:eQTL.chr12.75347103.A.G.b38.Ovary
4DNL:4DNFI522M5AD.chr12.74800000-74825000.chr12.75475000-75500000 CUI	GTEXEQTL:eQTL.chr12.75347103.A.G.b38.Uterus
4DNL:4DNFI522M5AD.chr12.74800000-74825000.chr12.75475000-75500000 CUI	GTEXEQTL:eQTL.chr12.75347103.A.G.b38.Lung
4DNL:4DNFI522M5AD.chr12.74800000-74825000.chr12.75475000-75500000 CUI	GTEXEQTL:eQTL.chr12.75347103.A.G.b38.Brain.Putamen.basal.ganglia
4DNL:4DNFI522M5AD.chr12.74800000-74825000.chr12.75475000-75500000 CUI	GTEXEQTL:eQTL.chr12.75347103.A.G.b38.Brain.Anterior.cingulate.cortex.BA24
4DNL:4DNFI522M5AD.chr12.74800000-74825000.chr12.75475000-75500000 CUI	GTEXEQTL:eQTL.chr12.75347103.A.G.b38.Cells.Cultured.fibroblasts
4DNL:4DNFI522M5AD.chr12.74800000-74825000.chr12.75475000-75500000 CUI	GTEXEQTL:eQTL.chr12.75350931.G.A.b38.Heart.Atrial.Appendage
4DNL:4DNFI522M5AD.chr12.74800000-74825000.chr12.75475000-75500000 CUI	GTEXEQTL:eQTL.chr12.75350931.G.A.b38.Brain.Amygdala
4DNL:4DNFI522M5AD.chr12.74800000-74825000.chr12.75475000-75500000 CUI	GTEXEQTL:eQTL.chr12.75350931.G.A.b38.Stomach
4DNL:4DNFI522M5AD.chr12.74800000-74825000.chr12.75475000-75500000 CUI	GTEXEQTL:eQTL.chr12.75350931.G.A.b38.Skin.Sun.Exposed.Lower.leg
4DNL:4DNFI522M5AD.chr12.74800000-74825000.chr12.75475000-75500000 CUI	GTEXEQTL:eQTL.chr12.75350931.G.A.b38.Liver
4DNL:4DNFI522M5AD.chr12.74800000-74825000.chr12.75475000-75500000 CUI	GTEXEQTL:eQTL.chr12.75350931.G.A.b38.Small.Intestine.Terminal.Ileum
4DNL:4DNFI522M5AD.chr12.74800000-74825000.chr12.75475000-75500000 CUI	GTEXEQTL:eQTL.chr12.75350931.G.A.b38.Brain.Nucleus.accumbens.basal.ganglia
4DNL:4DNFI522M5AD.chr12.74800000-74825000.chr12.75475000-75500000 CUI	GTEXEQTL:eQTL.chr12.75350931.G.A.b38.Nerve.Tibial
4DNL:4DNFI522M5AD.chr12.74800000-74825000.chr12.75475000-75500000 CUI	GTEXEQTL:eQTL.chr12.75350931.G.A.b38.Adipose.Subcutaneous
4DNL:4DNFI522M5AD.chr12.74800000-74825000.chr12.75475000-75500000 CUI	GTEXEQTL:eQTL.chr12.75350931.G.A.b38.Artery.Tibial
4DNL:4DNFI522M5AD.chr12.74800000-74825000.chr12.75475000-75500000 CUI	GTEXEQTL:eQTL.chr12.75350931.G.A.b38.Adipose.Visceral.Omentum
4DNL:4DNFI522M5AD.chr12.74800000-74825000.chr12.75475000-75500000 CUI	GTEXEQTL:eQTL.chr12.75350931.G.A.b38.Brain.Cortex
4DNL:4DNFI522M5AD.chr12.74800000-74825000.chr12.75475000-75500000 CUI	GTEXEQTL:eQTL.chr12.75350931.G.A.b38.Skin.Not.Sun.Exposed.Suprapubic
4DNL:4DNFI522M5AD.chr12.74800000-74825000.chr12.75475000-75500000 CUI	GTEXEQTL:eQTL.chr12.75350931.G.A.b38.Brain.Caudate.basal.ganglia
4DNL:4DNFI522M5AD.chr12.74800000-74825000.chr12.75475000-75500000 CUI	GTEXEQTL:eQTL.chr12.75350931.G.A.b38.Esophagus.Muscularis
4DNL:4DNFI522M5AD.chr12.74800000-74825000.chr12.75475000-75500000 CUI	GTEXEQTL:eQTL.chr12.75350931.G.A.b38.Prostate
4DNL:4DNFI522M5AD.chr12.74800000-74825000.chr12.75475000-75500000 CUI	GTEXEQTL:eQTL.chr12.75350931.G.A.b38.Artery.Aorta
4DNL:4DNFI522M5AD.chr12.74800000-74825000.chr12.75475000-75500000 CUI	GTEXEQTL:eQTL.chr12.75350931.G.A.b38.Colon.Transverse
4DNL:4DNFI522M5AD.chr12.74800000-74825000.chr12.75475000-75500000 CUI	GTEXEQTL:eQTL.chr12.75350931.G.A.b38.Vagina
4DNL:4DNFI522M5AD.chr12.74800000-74825000.chr12.75475000-75500000 CUI	GTEXEQTL:eQTL.chr12.75350931.G.A.b38.Esophagus.Gastroesophageal.Junction
4DNL:4DNFI522M5AD.chr12.74800000-74825000.chr12.75475000-75500000 CUI	GTEXEQTL:eQTL.chr12.75350931.G.A.b38.Heart.Left.Ventricle
4DNL:4DNFI522M5AD.chr12.74800000-74825000.chr12.75475000-75500000 CUI	GTEXEQTL:eQTL.chr12.75350931.G.A.b38.Brain.Hypothalamus
4DNL:4DNFI522M5AD.chr12.74800000-74825000.chr12.75475000-75500000 CUI	GTEXEQTL:eQTL.chr12.75350931.G.A.b38.Muscle.Skeletal
4DNL:4DNFI522M5AD.chr12.74800000-74825000.chr12.75475000-75500000 CUI	GTEXEQTL:eQTL.chr12.75350931.G.A.b38.Colon.Sigmoid
4DNL:4DNFI522M5AD.chr12.74800000-74825000.chr12.75475000-75500000 CUI	GTEXEQTL:eQTL.chr12.75350931.G.A.b38.Brain.Cerebellar.Hemisphere
4DNL:4DNFI522M5AD.chr12.74800000-74825000.chr12.75475000-75500000 CUI	GTEXEQTL:eQTL.chr12.75350931.G.A.b38.Spleen
4DNL:4DNFI522M5AD.chr12.74800000-74825000.chr12.75475000-75500000 CUI	GTEXEQTL:eQTL.chr12.75350931.G.A.b38.Brain.Hippocampus
4DNL:4DNFI522M5AD.chr12.74800000-74825000.chr12.75475000-75500000 CUI	GTEXEQTL:eQTL.chr12.75350931.G.A.b38.Pituitary
4DNL:4DNFI522M5AD.chr12.74800000-74825000.chr12.75475000-75500000 CUI	GTEXEQTL:eQTL.chr12.75350931.G.A.b38.Cells.EBV-transformed.lymphocytes
4DNL:4DNFI522M5AD.chr12.74800000-74825000.chr12.75475000-75500000 CUI	GTEXEQTL:eQTL.chr12.75350931.G.A.b38.Brain.Frontal.Cortex.BA9
4DNL:4DNFI522M5AD.chr12.74800000-74825000.chr12.75475000-75500000 CUI	GTEXEQTL:eQTL.chr12.75350931.G.A.b38.Artery.Coronary
4DNL:4DNFI522M5AD.chr12.74800000-74825000.chr12.75475000-75500000 CUI	GTEXEQTL:eQTL.chr12.75350931.G.A.b38.Brain.Cerebellum
4DNL:4DNFI522M5AD.chr12.74800000-74825000.chr12.75475000-75500000 CUI	GTEXEQTL:eQTL.chr12.75350931.G.A.b38.Minor.Salivary.Gland
4DNL:4DNFI522M5AD.chr12.74800000-74825000.chr12.75475000-75500000 CUI	GTEXEQTL:eQTL.chr12.75350931.G.A.b38.Brain.Substantia.nigra
4DNL:4DNFI522M5AD.chr12.74800000-74825000.chr12.75475000-75500000 CUI	GTEXEQTL:eQTL.chr12.75350931.G.A.b38.Breast.Mammary.Tissue
4DNL:4DNFI522M5AD.chr12.74800000-74825000.chr12.75475000-75500000 CUI	GTEXEQTL:eQTL.chr12.75350931.G.A.b38.Kidney.Cortex
4DNL:4DNFI522M5AD.chr12.74800000-74825000.chr12.75475000-75500000 CUI	GTEXEQTL:eQTL.chr12.75350931.G.A.b38.Testis
4DNL:4DNFI522M5AD.chr12.74800000-74825000.chr12.75475000-75500000 CUI	GTEXEQTL:eQTL.chr12.75350931.G.A.b38.Adrenal.Gland
4DNL:4DNFI522M5AD.chr12.74800000-74825000.chr12.75475000-75500000 CUI	GTEXEQTL:eQTL.chr12.75350931.G.A.b38.Esophagus.Mucosa
4DNL:4DNFI522M5AD.chr12.74800000-74825000.chr12.75475000-75500000 CUI	GTEXEQTL:eQTL.chr12.75350931.G.A.b38.Thyroid
4DNL:4DNFI522M5AD.chr12.74800000-74825000.chr12.75475000-75500000 CUI	GTEXEQTL:eQTL.chr12.75350931.G.A.b38.Pancreas
4DNL:4DNFI522M5AD.chr12.74800000-74825000.chr12.75475000-75500000 CUI	GTEXEQTL:eQTL.chr12.75350931.G.A.b38.Brain.Spinal.cord.cervical.c-1
4DNL:4DNFI522M5AD.chr12.74800000-74825000.chr12.75475000-75500000 CUI	GTEXEQTL:eQTL.chr12.75350931.G.A.b38.Ovary
4DNL:4DNFI522M5AD.chr12.74800000-74825000.chr12.75475000-75500000 CUI	GTEXEQTL:eQTL.chr12.75350931.G.A.b38.Uterus
4DNL:4DNFI522M5AD.chr12.74800000-74825000.chr12.75475000-75500000 CUI	GTEXEQTL:eQTL.chr12.75350931.G.A.b38.Lung
4DNL:4DNFI522M5AD.chr12.74800000-74825000.chr12.75475000-75500000 CUI	GTEXEQTL:eQTL.chr12.75350931.G.A.b38.Brain.Putamen.basal.ganglia
4DNL:4DNFI522M5AD.chr12.74800000-74825000.chr12.75475000-75500000 CUI	GTEXEQTL:eQTL.chr12.75350931.G.A.b38.Brain.Anterior.cingulate.cortex.BA24
4DNL:4DNFI522M5AD.chr12.74800000-74825000.chr12.75475000-75500000 CUI	GTEXEQTL:eQTL.chr12.75350931.G.A.b38.Cells.Cultured.fibroblasts
4DNL:4DNFI522M5AD.chr12.74800000-74825000.chr12.75475000-75500000 CUI	GTEXEQTL:eQTL.chr12.75352054.T.C.b38.Heart.Atrial.Appendage
4DNL:4DNFI522M5AD.chr12.74800000-74825000.chr12.75475000-75500000 CUI	GTEXEQTL:eQTL.chr12.75352054.T.C.b38.Brain.Amygdala
4DNL:4DNFI522M5AD.chr12.74800000-74825000.chr12.75475000-75500000 CUI	GTEXEQTL:eQTL.chr12.75352054.T.C.b38.Stomach
4DNL:4DNFI522M5AD.chr12.74800000-74825000.chr12.75475000-75500000 CUI	GTEXEQTL:eQTL.chr12.75352054.T.C.b38.Skin.Sun.Exposed.Lower.leg
4DNL:4DNFI522M5AD.chr12.74800000-74825000.chr12.75475000-75500000 CUI	GTEXEQTL:eQTL.chr12.75352054.T.C.b38.Liver
4DNL:4DNFI522M5AD.chr12.74800000-74825000.chr12.75475000-75500000 CUI	GTEXEQTL:eQTL.chr12.75352054.T.C.b38.Small.Intestine.Terminal.Ileum
4DNL:4DNFI522M5AD.chr12.74800000-74825000.chr12.75475000-75500000 CUI	GTEXEQTL:eQTL.chr12.75352054.T.C.b38.Brain.Nucleus.accumbens.basal.ganglia
4DNL:4DNFI522M5AD.chr12.74800000-74825000.chr12.75475000-75500000 CUI	GTEXEQTL:eQTL.chr12.75352054.T.C.b38.Nerve.Tibial
4DNL:4DNFI522M5AD.chr12.74800000-74825000.chr12.75475000-75500000 CUI	GTEXEQTL:eQTL.chr12.75352054.T.C.b38.Adipose.Subcutaneous
4DNL:4DNFI522M5AD.chr12.74800000-74825000.chr12.75475000-75500000 CUI	GTEXEQTL:eQTL.chr12.75352054.T.C.b38.Artery.Tibial
4DNL:4DNFI522M5AD.chr12.74800000-74825000.chr12.75475000-75500000 CUI	GTEXEQTL:eQTL.chr12.75352054.T.C.b38.Adipose.Visceral.Omentum
4DNL:4DNFI522M5AD.chr12.74800000-74825000.chr12.75475000-75500000 CUI	GTEXEQTL:eQTL.chr12.75352054.T.C.b38.Brain.Cortex
4DNL:4DNFI522M5AD.chr12.74800000-74825000.chr12.75475000-75500000 CUI	GTEXEQTL:eQTL.chr12.75352054.T.C.b38.Skin.Not.Sun.Exposed.Suprapubic
4DNL:4DNFI522M5AD.chr12.74800000-74825000.chr12.75475000-75500000 CUI	GTEXEQTL:eQTL.chr12.75352054.T.C.b38.Brain.Caudate.basal.ganglia
4DNL:4DNFI522M5AD.chr12.74800000-74825000.chr12.75475000-75500000 CUI	GTEXEQTL:eQTL.chr12.75352054.T.C.b38.Esophagus.Muscularis
4DNL:4DNFI522M5AD.chr12.74800000-74825000.chr12.75475000-75500000 CUI	GTEXEQTL:eQTL.chr12.75352054.T.C.b38.Prostate
4DNL:4DNFI522M5AD.chr12.74800000-74825000.chr12.75475000-75500000 CUI	GTEXEQTL:eQTL.chr12.75352054.T.C.b38.Artery.Aorta
4DNL:4DNFI522M5AD.chr12.74800000-74825000.chr12.75475000-75500000 CUI	GTEXEQTL:eQTL.chr12.75352054.T.C.b38.Colon.Transverse
4DNL:4DNFI522M5AD.chr12.74800000-74825000.chr12.75475000-75500000 CUI	GTEXEQTL:eQTL.chr12.75352054.T.C.b38.Vagina
4DNL:4DNFI522M5AD.chr12.74800000-74825000.chr12.75475000-75500000 CUI	GTEXEQTL:eQTL.chr12.75352054.T.C.b38.Esophagus.Gastroesophageal.Junction
4DNL:4DNFI522M5AD.chr12.74800000-74825000.chr12.75475000-75500000 CUI	GTEXEQTL:eQTL.chr12.75352054.T.C.b38.Heart.Left.Ventricle
4DNL:4DNFI522M5AD.chr12.74800000-74825000.chr12.75475000-75500000 CUI	GTEXEQTL:eQTL.chr12.75352054.T.C.b38.Brain.Hypothalamus
4DNL:4DNFI522M5AD.chr12.74800000-74825000.chr12.75475000-75500000 CUI	GTEXEQTL:eQTL.chr12.75352054.T.C.b38.Muscle.Skeletal
4DNL:4DNFI522M5AD.chr12.74800000-74825000.chr12.75475000-75500000 CUI	GTEXEQTL:eQTL.chr12.75352054.T.C.b38.Colon.Sigmoid
4DNL:4DNFI522M5AD.chr12.74800000-74825000.chr12.75475000-75500000 CUI	GTEXEQTL:eQTL.chr12.75352054.T.C.b38.Brain.Cerebellar.Hemisphere
4DNL:4DNFI522M5AD.chr12.74800000-74825000.chr12.75475000-75500000 CUI	GTEXEQTL:eQTL.chr12.75352054.T.C.b38.Spleen
4DNL:4DNFI522M5AD.chr12.74800000-74825000.chr12.75475000-75500000 CUI	GTEXEQTL:eQTL.chr12.75352054.T.C.b38.Brain.Hippocampus
4DNL:4DNFI522M5AD.chr12.74800000-74825000.chr12.75475000-75500000 CUI	GTEXEQTL:eQTL.chr12.75352054.T.C.b38.Pituitary
4DNL:4DNFI522M5AD.chr12.74800000-74825000.chr12.75475000-75500000 CUI	GTEXEQTL:eQTL.chr12.75352054.T.C.b38.Cells.EBV-transformed.lymphocytes
4DNL:4DNFI522M5AD.chr12.74800000-74825000.chr12.75475000-75500000 CUI	GTEXEQTL:eQTL.chr12.75352054.T.C.b38.Brain.Frontal.Cortex.BA9
4DNL:4DNFI522M5AD.chr12.74800000-74825000.chr12.75475000-75500000 CUI	GTEXEQTL:eQTL.chr12.75352054.T.C.b38.Artery.Coronary
4DNL:4DNFI522M5AD.chr12.74800000-74825000.chr12.75475000-75500000 CUI	GTEXEQTL:eQTL.chr12.75352054.T.C.b38.Brain.Cerebellum
4DNL:4DNFI522M5AD.chr12.74800000-74825000.chr12.75475000-75500000 CUI	GTEXEQTL:eQTL.chr12.75352054.T.C.b38.Minor.Salivary.Gland
4DNL:4DNFI522M5AD.chr12.74800000-74825000.chr12.75475000-75500000 CUI	GTEXEQTL:eQTL.chr12.75352054.T.C.b38.Brain.Substantia.nigra
4DNL:4DNFI522M5AD.chr12.74800000-74825000.chr12.75475000-75500000 CUI	GTEXEQTL:eQTL.chr12.75352054.T.C.b38.Breast.Mammary.Tissue
4DNL:4DNFI522M5AD.chr12.74800000-74825000.chr12.75475000-75500000 CUI	GTEXEQTL:eQTL.chr12.75352054.T.C.b38.Kidney.Cortex
4DNL:4DNFI522M5AD.chr12.74800000-74825000.chr12.75475000-75500000 CUI	GTEXEQTL:eQTL.chr12.75352054.T.C.b38.Testis
4DNL:4DNFI522M5AD.chr12.74800000-74825000.chr12.75475000-75500000 CUI	GTEXEQTL:eQTL.chr12.75352054.T.C.b38.Adrenal.Gland
4DNL:4DNFI522M5AD.chr12.74800000-74825000.chr12.75475000-75500000 CUI	GTEXEQTL:eQTL.chr12.75352054.T.C.b38.Esophagus.Mucosa
4DNL:4DNFI522M5AD.chr12.74800000-74825000.chr12.75475000-75500000 CUI	GTEXEQTL:eQTL.chr12.75352054.T.C.b38.Thyroid
4DNL:4DNFI522M5AD.chr12.74800000-74825000.chr12.75475000-75500000 CUI	GTEXEQTL:eQTL.chr12.75352054.T.C.b38.Pancreas
4DNL:4DNFI522M5AD.chr12.74800000-74825000.chr12.75475000-75500000 CUI	GTEXEQTL:eQTL.chr12.75352054.T.C.b38.Brain.Spinal.cord.cervical.c-1
4DNL:4DNFI522M5AD.chr12.74800000-74825000.chr12.75475000-75500000 CUI	GTEXEQTL:eQTL.chr12.75352054.T.C.b38.Ovary
4DNL:4DNFI522M5AD.chr12.74800000-74825000.chr12.75475000-75500000 CUI	GTEXEQTL:eQTL.chr12.75352054.T.C.b38.Uterus
4DNL:4DNFI522M5AD.chr12.74800000-74825000.chr12.75475000-75500000 CUI	GTEXEQTL:eQTL.chr12.75352054.T.C.b38.Lung
4DNL:4DNFI522M5AD.chr12.74800000-74825000.chr12.75475000-75500000 CUI	GTEXEQTL:eQTL.chr12.75352054.T.C.b38.Brain.Putamen.basal.ganglia
4DNL:4DNFI522M5AD.chr12.74800000-74825000.chr12.75475000-75500000 CUI	GTEXEQTL:eQTL.chr12.75352054.T.C.b38.Brain.Anterior.cingulate.cortex.BA24
4DNL:4DNFI522M5AD.chr12.74800000-74825000.chr12.75475000-75500000 CUI	GTEXEQTL:eQTL.chr12.75352054.T.C.b38.Cells.Cultured.fibroblasts
4DNL:4DNFI522M5AD.chr12.74800000-74825000.chr12.75475000-75500000 CUI	GTEXEQTL:eQTL.chr12.75358100.C.T.b38.Heart.Atrial.Appendage
4DNL:4DNFI522M5AD.chr12.74800000-74825000.chr12.75475000-75500000 CUI	GTEXEQTL:eQTL.chr12.75358100.C.T.b38.Brain.Amygdala
4DNL:4DNFI522M5AD.chr12.74800000-74825000.chr12.75475000-75500000 CUI	GTEXEQTL:eQTL.chr12.75358100.C.T.b38.Stomach
4DNL:4DNFI522M5AD.chr12.74800000-74825000.chr12.75475000-75500000 CUI	GTEXEQTL:eQTL.chr12.75358100.C.T.b38.Skin.Sun.Exposed.Lower.leg
4DNL:4DNFI522M5AD.chr12.74800000-74825000.chr12.75475000-75500000 CUI	GTEXEQTL:eQTL.chr12.75358100.C.T.b38.Liver
4DNL:4DNFI522M5AD.chr12.74800000-74825000.chr12.75475000-75500000 CUI	GTEXEQTL:eQTL.chr12.75358100.C.T.b38.Small.Intestine.Terminal.Ileum
4DNL:4DNFI522M5AD.chr12.74800000-74825000.chr12.75475000-75500000 CUI	GTEXEQTL:eQTL.chr12.75358100.C.T.b38.Brain.Nucleus.accumbens.basal.ganglia
4DNL:4DNFI522M5AD.chr12.74800000-74825000.chr12.75475000-75500000 CUI	GTEXEQTL:eQTL.chr12.75358100.C.T.b38.Nerve.Tibial
4DNL:4DNFI522M5AD.chr12.74800000-74825000.chr12.75475000-75500000 CUI	GTEXEQTL:eQTL.chr12.75358100.C.T.b38.Adipose.Subcutaneous
4DNL:4DNFI522M5AD.chr12.74800000-74825000.chr12.75475000-75500000 CUI	GTEXEQTL:eQTL.chr12.75358100.C.T.b38.Artery.Tibial
4DNL:4DNFI522M5AD.chr12.74800000-74825000.chr12.75475000-75500000 CUI	GTEXEQTL:eQTL.chr12.75358100.C.T.b38.Adipose.Visceral.Omentum
4DNL:4DNFI522M5AD.chr12.74800000-74825000.chr12.75475000-75500000 CUI	GTEXEQTL:eQTL.chr12.75358100.C.T.b38.Brain.Cortex
4DNL:4DNFI522M5AD.chr12.74800000-74825000.chr12.75475000-75500000 CUI	GTEXEQTL:eQTL.chr12.75358100.C.T.b38.Skin.Not.Sun.Exposed.Suprapubic
4DNL:4DNFI522M5AD.chr12.74800000-74825000.chr12.75475000-75500000 CUI	GTEXEQTL:eQTL.chr12.75358100.C.T.b38.Brain.Caudate.basal.ganglia
4DNL:4DNFI522M5AD.chr12.74800000-74825000.chr12.75475000-75500000 CUI	GTEXEQTL:eQTL.chr12.75358100.C.T.b38.Esophagus.Muscularis
4DNL:4DNFI522M5AD.chr12.74800000-74825000.chr12.75475000-75500000 CUI	GTEXEQTL:eQTL.chr12.75358100.C.T.b38.Prostate
4DNL:4DNFI522M5AD.chr12.74800000-74825000.chr12.75475000-75500000 CUI	GTEXEQTL:eQTL.chr12.75358100.C.T.b38.Artery.Aorta
4DNL:4DNFI522M5AD.chr12.74800000-74825000.chr12.75475000-75500000 CUI	GTEXEQTL:eQTL.chr12.75358100.C.T.b38.Colon.Transverse
4DNL:4DNFI522M5AD.chr12.74800000-74825000.chr12.75475000-75500000 CUI	GTEXEQTL:eQTL.chr12.75358100.C.T.b38.Vagina
4DNL:4DNFI522M5AD.chr12.74800000-74825000.chr12.75475000-75500000 CUI	GTEXEQTL:eQTL.chr12.75358100.C.T.b38.Esophagus.Gastroesophageal.Junction
4DNL:4DNFI522M5AD.chr12.74800000-74825000.chr12.75475000-75500000 CUI	GTEXEQTL:eQTL.chr12.75358100.C.T.b38.Heart.Left.Ventricle
4DNL:4DNFI522M5AD.chr12.74800000-74825000.chr12.75475000-75500000 CUI	GTEXEQTL:eQTL.chr12.75358100.C.T.b38.Brain.Hypothalamus
4DNL:4DNFI522M5AD.chr12.74800000-74825000.chr12.75475000-75500000 CUI	GTEXEQTL:eQTL.chr12.75358100.C.T.b38.Muscle.Skeletal
4DNL:4DNFI522M5AD.chr12.74800000-74825000.chr12.75475000-75500000 CUI	GTEXEQTL:eQTL.chr12.75358100.C.T.b38.Colon.Sigmoid
4DNL:4DNFI522M5AD.chr12.74800000-74825000.chr12.75475000-75500000 CUI	GTEXEQTL:eQTL.chr12.75358100.C.T.b38.Brain.Cerebellar.Hemisphere
4DNL:4DNFI522M5AD.chr12.74800000-74825000.chr12.75475000-75500000 CUI	GTEXEQTL:eQTL.chr12.75358100.C.T.b38.Spleen
4DNL:4DNFI522M5AD.chr12.74800000-74825000.chr12.75475000-75500000 CUI	GTEXEQTL:eQTL.chr12.75358100.C.T.b38.Brain.Hippocampus
4DNL:4DNFI522M5AD.chr12.74800000-74825000.chr12.75475000-75500000 CUI	GTEXEQTL:eQTL.chr12.75358100.C.T.b38.Pituitary
4DNL:4DNFI522M5AD.chr12.74800000-74825000.chr12.75475000-75500000 CUI	GTEXEQTL:eQTL.chr12.75358100.C.T.b38.Cells.EBV-transformed.lymphocytes
4DNL:4DNFI522M5AD.chr12.74800000-74825000.chr12.75475000-75500000 CUI	GTEXEQTL:eQTL.chr12.75358100.C.T.b38.Brain.Frontal.Cortex.BA9
4DNL:4DNFI522M5AD.chr12.74800000-74825000.chr12.75475000-75500000 CUI	GTEXEQTL:eQTL.chr12.75358100.C.T.b38.Artery.Coronary
4DNL:4DNFI522M5AD.chr12.74800000-74825000.chr12.75475000-75500000 CUI	GTEXEQTL:eQTL.chr12.75358100.C.T.b38.Brain.Cerebellum
4DNL:4DNFI522M5AD.chr12.74800000-74825000.chr12.75475000-75500000 CUI	GTEXEQTL:eQTL.chr12.75358100.C.T.b38.Minor.Salivary.Gland
4DNL:4DNFI522M5AD.chr12.74800000-74825000.chr12.75475000-75500000 CUI	GTEXEQTL:eQTL.chr12.75358100.C.T.b38.Brain.Substantia.nigra
4DNL:4DNFI522M5AD.chr12.74800000-74825000.chr12.75475000-75500000 CUI	GTEXEQTL:eQTL.chr12.75358100.C.T.b38.Breast.Mammary.Tissue
4DNL:4DNFI522M5AD.chr12.74800000-74825000.chr12.75475000-75500000 CUI	GTEXEQTL:eQTL.chr12.75358100.C.T.b38.Kidney.Cortex
4DNL:4DNFI522M5AD.chr12.74800000-74825000.chr12.75475000-75500000 CUI	GTEXEQTL:eQTL.chr12.75358100.C.T.b38.Testis
4DNL:4DNFI522M5AD.chr12.74800000-74825000.chr12.75475000-75500000 CUI	GTEXEQTL:eQTL.chr12.75358100.C.T.b38.Adrenal.Gland
4DNL:4DNFI522M5AD.chr12.74800000-74825000.chr12.75475000-75500000 CUI	GTEXEQTL:eQTL.chr12.75358100.C.T.b38.Esophagus.Mucosa
4DNL:4DNFI522M5AD.chr12.74800000-74825000.chr12.75475000-75500000 CUI	GTEXEQTL:eQTL.chr12.75358100.C.T.b38.Thyroid
4DNL:4DNFI522M5AD.chr12.74800000-74825000.chr12.75475000-75500000 CUI	GTEXEQTL:eQTL.chr12.75358100.C.T.b38.Pancreas
4DNL:4DNFI522M5AD.chr12.74800000-74825000.chr12.75475000-75500000 CUI	GTEXEQTL:eQTL.chr12.75358100.C.T.b38.Brain.Spinal.cord.cervical.c-1
4DNL:4DNFI522M5AD.chr12.74800000-74825000.chr12.75475000-75500000 CUI	GTEXEQTL:eQTL.chr12.75358100.C.T.b38.Ovary
4DNL:4DNFI522M5AD.chr12.74800000-74825000.chr12.75475000-75500000 CUI	GTEXEQTL:eQTL.chr12.75358100.C.T.b38.Uterus
4DNL:4DNFI522M5AD.chr12.74800000-74825000.chr12.75475000-75500000 CUI	GTEXEQTL:eQTL.chr12.75358100.C.T.b38.Lung
4DNL:4DNFI522M5AD.chr12.74800000-74825000.chr12.75475000-75500000 CUI	GTEXEQTL:eQTL.chr12.75358100.C.T.b38.Brain.Putamen.basal.ganglia
4DNL:4DNFI522M5AD.chr12.74800000-74825000.chr12.75475000-75500000 CUI	GTEXEQTL:eQTL.chr12.75358100.C.T.b38.Brain.Anterior.cingulate.cortex.BA24
4DNL:4DNFI522M5AD.chr12.74800000-74825000.chr12.75475000-75500000 CUI	GTEXEQTL:eQTL.chr12.75358100.C.T.b38.Cells.Cultured.fibroblasts
4DNL:4DNFI522M5AD.chr12.74800000-74825000.chr12.75475000-75500000 CUI	GTEXEQTL:eQTL.chr12.75361240.C.T.b38.Heart.Atrial.Appendage
4DNL:4DNFI522M5AD.chr12.74800000-74825000.chr12.75475000-75500000 CUI	GTEXEQTL:eQTL.chr12.75361240.C.T.b38.Brain.Amygdala
4DNL:4DNFI522M5AD.chr12.74800000-74825000.chr12.75475000-75500000 CUI	GTEXEQTL:eQTL.chr12.75361240.C.T.b38.Stomach
4DNL:4DNFI522M5AD.chr12.74800000-74825000.chr12.75475000-75500000 CUI	GTEXEQTL:eQTL.chr12.75361240.C.T.b38.Skin.Sun.Exposed.Lower.leg
4DNL:4DNFI522M5AD.chr12.74800000-74825000.chr12.75475000-75500000 CUI	GTEXEQTL:eQTL.chr12.75361240.C.T.b38.Liver
4DNL:4DNFI522M5AD.chr12.74800000-74825000.chr12.75475000-75500000 CUI	GTEXEQTL:eQTL.chr12.75361240.C.T.b38.Small.Intestine.Terminal.Ileum
4DNL:4DNFI522M5AD.chr12.74800000-74825000.chr12.75475000-75500000 CUI	GTEXEQTL:eQTL.chr12.75361240.C.T.b38.Brain.Nucleus.accumbens.basal.ganglia
4DNL:4DNFI522M5AD.chr12.74800000-74825000.chr12.75475000-75500000 CUI	GTEXEQTL:eQTL.chr12.75361240.C.T.b38.Nerve.Tibial
4DNL:4DNFI522M5AD.chr12.74800000-74825000.chr12.75475000-75500000 CUI	GTEXEQTL:eQTL.chr12.75361240.C.T.b38.Adipose.Subcutaneous
4DNL:4DNFI522M5AD.chr12.74800000-74825000.chr12.75475000-75500000 CUI	GTEXEQTL:eQTL.chr12.75361240.C.T.b38.Artery.Tibial
4DNL:4DNFI522M5AD.chr12.74800000-74825000.chr12.75475000-75500000 CUI	GTEXEQTL:eQTL.chr12.75361240.C.T.b38.Adipose.Visceral.Omentum
4DNL:4DNFI522M5AD.chr12.74800000-74825000.chr12.75475000-75500000 CUI	GTEXEQTL:eQTL.chr12.75361240.C.T.b38.Brain.Cortex
4DNL:4DNFI522M5AD.chr12.74800000-74825000.chr12.75475000-75500000 CUI	GTEXEQTL:eQTL.chr12.75361240.C.T.b38.Skin.Not.Sun.Exposed.Suprapubic
4DNL:4DNFI522M5AD.chr12.74800000-74825000.chr12.75475000-75500000 CUI	GTEXEQTL:eQTL.chr12.75361240.C.T.b38.Brain.Caudate.basal.ganglia
4DNL:4DNFI522M5AD.chr12.74800000-74825000.chr12.75475000-75500000 CUI	GTEXEQTL:eQTL.chr12.75361240.C.T.b38.Esophagus.Muscularis
4DNL:4DNFI522M5AD.chr12.74800000-74825000.chr12.75475000-75500000 CUI	GTEXEQTL:eQTL.chr12.75361240.C.T.b38.Prostate
4DNL:4DNFI522M5AD.chr12.74800000-74825000.chr12.75475000-75500000 CUI	GTEXEQTL:eQTL.chr12.75361240.C.T.b38.Artery.Aorta
4DNL:4DNFI522M5AD.chr12.74800000-74825000.chr12.75475000-75500000 CUI	GTEXEQTL:eQTL.chr12.75361240.C.T.b38.Colon.Transverse
4DNL:4DNFI522M5AD.chr12.74800000-74825000.chr12.75475000-75500000 CUI	GTEXEQTL:eQTL.chr12.75361240.C.T.b38.Vagina
4DNL:4DNFI522M5AD.chr12.74800000-74825000.chr12.75475000-75500000 CUI	GTEXEQTL:eQTL.chr12.75361240.C.T.b38.Esophagus.Gastroesophageal.Junction
4DNL:4DNFI522M5AD.chr12.74800000-74825000.chr12.75475000-75500000 CUI	GTEXEQTL:eQTL.chr12.75361240.C.T.b38.Heart.Left.Ventricle
4DNL:4DNFI522M5AD.chr12.74800000-74825000.chr12.75475000-75500000 CUI	GTEXEQTL:eQTL.chr12.75361240.C.T.b38.Brain.Hypothalamus
4DNL:4DNFI522M5AD.chr12.74800000-74825000.chr12.75475000-75500000 CUI	GTEXEQTL:eQTL.chr12.75361240.C.T.b38.Muscle.Skeletal
4DNL:4DNFI522M5AD.chr12.74800000-74825000.chr12.75475000-75500000 CUI	GTEXEQTL:eQTL.chr12.75361240.C.T.b38.Colon.Sigmoid
4DNL:4DNFI522M5AD.chr12.74800000-74825000.chr12.75475000-75500000 CUI	GTEXEQTL:eQTL.chr12.75361240.C.T.b38.Brain.Cerebellar.Hemisphere
4DNL:4DNFI522M5AD.chr12.74800000-74825000.chr12.75475000-75500000 CUI	GTEXEQTL:eQTL.chr12.75361240.C.T.b38.Spleen
4DNL:4DNFI522M5AD.chr12.74800000-74825000.chr12.75475000-75500000 CUI	GTEXEQTL:eQTL.chr12.75361240.C.T.b38.Brain.Hippocampus
4DNL:4DNFI522M5AD.chr12.74800000-74825000.chr12.75475000-75500000 CUI	GTEXEQTL:eQTL.chr12.75361240.C.T.b38.Pituitary
4DNL:4DNFI522M5AD.chr12.74800000-74825000.chr12.75475000-75500000 CUI	GTEXEQTL:eQTL.chr12.75361240.C.T.b38.Cells.EBV-transformed.lymphocytes
4DNL:4DNFI522M5AD.chr12.74800000-74825000.chr12.75475000-75500000 CUI	GTEXEQTL:eQTL.chr12.75361240.C.T.b38.Brain.Frontal.Cortex.BA9
4DNL:4DNFI522M5AD.chr12.74800000-74825000.chr12.75475000-75500000 CUI	GTEXEQTL:eQTL.chr12.75361240.C.T.b38.Artery.Coronary
4DNL:4DNFI522M5AD.chr12.74800000-74825000.chr12.75475000-75500000 CUI	GTEXEQTL:eQTL.chr12.75361240.C.T.b38.Brain.Cerebellum
4DNL:4DNFI522M5AD.chr12.74800000-74825000.chr12.75475000-75500000 CUI	GTEXEQTL:eQTL.chr12.75361240.C.T.b38.Minor.Salivary.Gland
4DNL:4DNFI522M5AD.chr12.74800000-74825000.chr12.75475000-75500000 CUI	GTEXEQTL:eQTL.chr12.75361240.C.T.b38.Brain.Substantia.nigra
4DNL:4DNFI522M5AD.chr12.74800000-74825000.chr12.75475000-75500000 CUI	GTEXEQTL:eQTL.chr12.75361240.C.T.b38.Breast.Mammary.Tissue
4DNL:4DNFI522M5AD.chr12.74800000-74825000.chr12.75475000-75500000 CUI	GTEXEQTL:eQTL.chr12.75361240.C.T.b38.Kidney.Cortex
4DNL:4DNFI522M5AD.chr12.74800000-74825000.chr12.75475000-75500000 CUI	GTEXEQTL:eQTL.chr12.75361240.C.T.b38.Testis
4DNL:4DNFI522M5AD.chr12.74800000-74825000.chr12.75475000-75500000 CUI	GTEXEQTL:eQTL.chr12.75361240.C.T.b38.Adrenal.Gland
4DNL:4DNFI522M5AD.chr12.74800000-74825000.chr12.75475000-75500000 CUI	GTEXEQTL:eQTL.chr12.75361240.C.T.b38.Esophagus.Mucosa
4DNL:4DNFI522M5AD.chr12.74800000-74825000.chr12.75475000-75500000 CUI	GTEXEQTL:eQTL.chr12.75361240.C.T.b38.Thyroid
4DNL:4DNFI522M5AD.chr12.74800000-74825000.chr12.75475000-75500000 CUI	GTEXEQTL:eQTL.chr12.75361240.C.T.b38.Pancreas
4DNL:4DNFI522M5AD.chr12.74800000-74825000.chr12.75475000-75500000 CUI	GTEXEQTL:eQTL.chr12.75361240.C.T.b38.Brain.Spinal.cord.cervical.c-1
4DNL:4DNFI522M5AD.chr12.74800000-74825000.chr12.75475000-75500000 CUI	GTEXEQTL:eQTL.chr12.75361240.C.T.b38.Ovary
4DNL:4DNFI522M5AD.chr12.74800000-74825000.chr12.75475000-75500000 CUI	GTEXEQTL:eQTL.chr12.75361240.C.T.b38.Uterus
4DNL:4DNFI522M5AD.chr12.74800000-74825000.chr12.75475000-75500000 CUI	GTEXEQTL:eQTL.chr12.75361240.C.T.b38.Lung
4DNL:4DNFI522M5AD.chr12.74800000-74825000.chr12.75475000-75500000 CUI	GTEXEQTL:eQTL.chr12.75361240.C.T.b38.Brain.Putamen.basal.ganglia
4DNL:4DNFI522M5AD.chr12.74800000-74825000.chr12.75475000-75500000 CUI	GTEXEQTL:eQTL.chr12.75361240.C.T.b38.Brain.Anterior.cingulate.cortex.BA24
4DNL:4DNFI522M5AD.chr12.74800000-74825000.chr12.75475000-75500000 CUI	GTEXEQTL:eQTL.chr12.75361240.C.T.b38.Cells.Cultured.fibroblasts
4DNL:4DNFI522M5AD.chr12.74800000-74825000.chr12.75475000-75500000 CUI	GTEXEQTL:eQTL.chr12.75362668.A.G.b38.Heart.Atrial.Appendage
4DNL:4DNFI522M5AD.chr12.74800000-74825000.chr12.75475000-75500000 CUI	GTEXEQTL:eQTL.chr12.75362668.A.G.b38.Brain.Amygdala
4DNL:4DNFI522M5AD.chr12.74800000-74825000.chr12.75475000-75500000 CUI	GTEXEQTL:eQTL.chr12.75362668.A.G.b38.Stomach
4DNL:4DNFI522M5AD.chr12.74800000-74825000.chr12.75475000-75500000 CUI	GTEXEQTL:eQTL.chr12.75362668.A.G.b38.Skin.Sun.Exposed.Lower.leg
4DNL:4DNFI522M5AD.chr12.74800000-74825000.chr12.75475000-75500000 CUI	GTEXEQTL:eQTL.chr12.75362668.A.G.b38.Liver
4DNL:4DNFI522M5AD.chr12.74800000-74825000.chr12.75475000-75500000 CUI	GTEXEQTL:eQTL.chr12.75362668.A.G.b38.Small.Intestine.Terminal.Ileum
4DNL:4DNFI522M5AD.chr12.74800000-74825000.chr12.75475000-75500000 CUI	GTEXEQTL:eQTL.chr12.75362668.A.G.b38.Brain.Nucleus.accumbens.basal.ganglia
4DNL:4DNFI522M5AD.chr12.74800000-74825000.chr12.75475000-75500000 CUI	GTEXEQTL:eQTL.chr12.75362668.A.G.b38.Nerve.Tibial
4DNL:4DNFI522M5AD.chr12.74800000-74825000.chr12.75475000-75500000 CUI	GTEXEQTL:eQTL.chr12.75362668.A.G.b38.Adipose.Subcutaneous
4DNL:4DNFI522M5AD.chr12.74800000-74825000.chr12.75475000-75500000 CUI	GTEXEQTL:eQTL.chr12.75362668.A.G.b38.Artery.Tibial
4DNL:4DNFI522M5AD.chr12.74800000-74825000.chr12.75475000-75500000 CUI	GTEXEQTL:eQTL.chr12.75362668.A.G.b38.Adipose.Visceral.Omentum
4DNL:4DNFI522M5AD.chr12.74800000-74825000.chr12.75475000-75500000 CUI	GTEXEQTL:eQTL.chr12.75362668.A.G.b38.Brain.Cortex
4DNL:4DNFI522M5AD.chr12.74800000-74825000.chr12.75475000-75500000 CUI	GTEXEQTL:eQTL.chr12.75362668.A.G.b38.Skin.Not.Sun.Exposed.Suprapubic
4DNL:4DNFI522M5AD.chr12.74800000-74825000.chr12.75475000-75500000 CUI	GTEXEQTL:eQTL.chr12.75362668.A.G.b38.Brain.Caudate.basal.ganglia
4DNL:4DNFI522M5AD.chr12.74800000-74825000.chr12.75475000-75500000 CUI	GTEXEQTL:eQTL.chr12.75362668.A.G.b38.Esophagus.Muscularis
4DNL:4DNFI522M5AD.chr12.74800000-74825000.chr12.75475000-75500000 CUI	GTEXEQTL:eQTL.chr12.75362668.A.G.b38.Prostate
4DNL:4DNFI522M5AD.chr12.74800000-74825000.chr12.75475000-75500000 CUI	GTEXEQTL:eQTL.chr12.75362668.A.G.b38.Artery.Aorta
4DNL:4DNFI522M5AD.chr12.74800000-74825000.chr12.75475000-75500000 CUI	GTEXEQTL:eQTL.chr12.75362668.A.G.b38.Colon.Transverse
4DNL:4DNFI522M5AD.chr12.74800000-74825000.chr12.75475000-75500000 CUI	GTEXEQTL:eQTL.chr12.75362668.A.G.b38.Vagina
4DNL:4DNFI522M5AD.chr12.74800000-74825000.chr12.75475000-75500000 CUI	GTEXEQTL:eQTL.chr12.75362668.A.G.b38.Esophagus.Gastroesophageal.Junction
4DNL:4DNFI522M5AD.chr12.74800000-74825000.chr12.75475000-75500000 CUI	GTEXEQTL:eQTL.chr12.75362668.A.G.b38.Heart.Left.Ventricle
4DNL:4DNFI522M5AD.chr12.74800000-74825000.chr12.75475000-75500000 CUI	GTEXEQTL:eQTL.chr12.75362668.A.G.b38.Brain.Hypothalamus
4DNL:4DNFI522M5AD.chr12.74800000-74825000.chr12.75475000-75500000 CUI	GTEXEQTL:eQTL.chr12.75362668.A.G.b38.Muscle.Skeletal
4DNL:4DNFI522M5AD.chr12.74800000-74825000.chr12.75475000-75500000 CUI	GTEXEQTL:eQTL.chr12.75362668.A.G.b38.Colon.Sigmoid
4DNL:4DNFI522M5AD.chr12.74800000-74825000.chr12.75475000-75500000 CUI	GTEXEQTL:eQTL.chr12.75362668.A.G.b38.Brain.Cerebellar.Hemisphere
4DNL:4DNFI522M5AD.chr12.74800000-74825000.chr12.75475000-75500000 CUI	GTEXEQTL:eQTL.chr12.75362668.A.G.b38.Spleen
4DNL:4DNFI522M5AD.chr12.74800000-74825000.chr12.75475000-75500000 CUI	GTEXEQTL:eQTL.chr12.75362668.A.G.b38.Brain.Hippocampus
4DNL:4DNFI522M5AD.chr12.74800000-74825000.chr12.75475000-75500000 CUI	GTEXEQTL:eQTL.chr12.75362668.A.G.b38.Pituitary
4DNL:4DNFI522M5AD.chr12.74800000-74825000.chr12.75475000-75500000 CUI	GTEXEQTL:eQTL.chr12.75362668.A.G.b38.Cells.EBV-transformed.lymphocytes
4DNL:4DNFI522M5AD.chr12.74800000-74825000.chr12.75475000-75500000 CUI	GTEXEQTL:eQTL.chr12.75362668.A.G.b38.Brain.Frontal.Cortex.BA9
4DNL:4DNFI522M5AD.chr12.74800000-74825000.chr12.75475000-75500000 CUI	GTEXEQTL:eQTL.chr12.75362668.A.G.b38.Artery.Coronary
4DNL:4DNFI522M5AD.chr12.74800000-74825000.chr12.75475000-75500000 CUI	GTEXEQTL:eQTL.chr12.75362668.A.G.b38.Brain.Cerebellum
4DNL:4DNFI522M5AD.chr12.74800000-74825000.chr12.75475000-75500000 CUI	GTEXEQTL:eQTL.chr12.75362668.A.G.b38.Minor.Salivary.Gland
4DNL:4DNFI522M5AD.chr12.74800000-74825000.chr12.75475000-75500000 CUI	GTEXEQTL:eQTL.chr12.75362668.A.G.b38.Brain.Substantia.nigra
4DNL:4DNFI522M5AD.chr12.74800000-74825000.chr12.75475000-75500000 CUI	GTEXEQTL:eQTL.chr12.75362668.A.G.b38.Breast.Mammary.Tissue
4DNL:4DNFI522M5AD.chr12.74800000-74825000.chr12.75475000-75500000 CUI	GTEXEQTL:eQTL.chr12.75362668.A.G.b38.Kidney.Cortex
4DNL:4DNFI522M5AD.chr12.74800000-74825000.chr12.75475000-75500000 CUI	GTEXEQTL:eQTL.chr12.75362668.A.G.b38.Testis
4DNL:4DNFI522M5AD.chr12.74800000-74825000.chr12.75475000-75500000 CUI	GTEXEQTL:eQTL.chr12.75362668.A.G.b38.Adrenal.Gland
4DNL:4DNFI522M5AD.chr12.74800000-74825000.chr12.75475000-75500000 CUI	GTEXEQTL:eQTL.chr12.75362668.A.G.b38.Esophagus.Mucosa
4DNL:4DNFI522M5AD.chr12.74800000-74825000.chr12.75475000-75500000 CUI	GTEXEQTL:eQTL.chr12.75362668.A.G.b38.Thyroid
4DNL:4DNFI522M5AD.chr12.74800000-74825000.chr12.75475000-75500000 CUI	GTEXEQTL:eQTL.chr12.75362668.A.G.b38.Pancreas
4DNL:4DNFI522M5AD.chr12.74800000-74825000.chr12.75475000-75500000 CUI	GTEXEQTL:eQTL.chr12.75362668.A.G.b38.Brain.Spinal.cord.cervical.c-1
4DNL:4DNFI522M5AD.chr12.74800000-74825000.chr12.75475000-75500000 CUI	GTEXEQTL:eQTL.chr12.75362668.A.G.b38.Ovary
4DNL:4DNFI522M5AD.chr12.74800000-74825000.chr12.75475000-75500000 CUI	GTEXEQTL:eQTL.chr12.75362668.A.G.b38.Uterus
4DNL:4DNFI522M5AD.chr12.74800000-74825000.chr12.75475000-75500000 CUI	GTEXEQTL:eQTL.chr12.75362668.A.G.b38.Lung
4DNL:4DNFI522M5AD.chr12.74800000-74825000.chr12.75475000-75500000 CUI	GTEXEQTL:eQTL.chr12.75362668.A.G.b38.Brain.Putamen.basal.ganglia
4DNL:4DNFI522M5AD.chr12.74800000-74825000.chr12.75475000-75500000 CUI	GTEXEQTL:eQTL.chr12.75362668.A.G.b38.Brain.Anterior.cingulate.cortex.BA24
4DNL:4DNFI522M5AD.chr12.74800000-74825000.chr12.75475000-75500000 CUI	GTEXEQTL:eQTL.chr12.75362668.A.G.b38.Cells.Cultured.fibroblasts
4DNL:4DNFI522M5AD.chr12.74800000-74825000.chr12.75475000-75500000 CUI	GTEXEQTL:eQTL.chr12.75366962.G.A.b38.Heart.Atrial.Appendage
4DNL:4DNFI522M5AD.chr12.74800000-74825000.chr12.75475000-75500000 CUI	GTEXEQTL:eQTL.chr12.75366523.C.T.b38.Heart.Atrial.Appendage
4DNL:4DNFI522M5AD.chr12.74800000-74825000.chr12.75475000-75500000 CUI	GTEXEQTL:eQTL.chr12.75366962.G.A.b38.Brain.Amygdala
4DNL:4DNFI522M5AD.chr12.74800000-74825000.chr12.75475000-75500000 CUI	GTEXEQTL:eQTL.chr12.75366523.C.T.b38.Brain.Amygdala
4DNL:4DNFI522M5AD.chr12.74800000-74825000.chr12.75475000-75500000 CUI	GTEXEQTL:eQTL.chr12.75366962.G.A.b38.Stomach
4DNL:4DNFI522M5AD.chr12.74800000-74825000.chr12.75475000-75500000 CUI	GTEXEQTL:eQTL.chr12.75366523.C.T.b38.Stomach
4DNL:4DNFI522M5AD.chr12.74800000-74825000.chr12.75475000-75500000 CUI	GTEXEQTL:eQTL.chr12.75366962.G.A.b38.Skin.Sun.Exposed.Lower.leg
4DNL:4DNFI522M5AD.chr12.74800000-74825000.chr12.75475000-75500000 CUI	GTEXEQTL:eQTL.chr12.75366523.C.T.b38.Skin.Sun.Exposed.Lower.leg
4DNL:4DNFI522M5AD.chr12.74800000-74825000.chr12.75475000-75500000 CUI	GTEXEQTL:eQTL.chr12.75366962.G.A.b38.Liver
4DNL:4DNFI522M5AD.chr12.74800000-74825000.chr12.75475000-75500000 CUI	GTEXEQTL:eQTL.chr12.75366523.C.T.b38.Liver
4DNL:4DNFI522M5AD.chr12.74800000-74825000.chr12.75475000-75500000 CUI	GTEXEQTL:eQTL.chr12.75366962.G.A.b38.Small.Intestine.Terminal.Ileum
4DNL:4DNFI522M5AD.chr12.74800000-74825000.chr12.75475000-75500000 CUI	GTEXEQTL:eQTL.chr12.75366523.C.T.b38.Small.Intestine.Terminal.Ileum
4DNL:4DNFI522M5AD.chr12.74800000-74825000.chr12.75475000-75500000 CUI	GTEXEQTL:eQTL.chr12.75366962.G.A.b38.Brain.Nucleus.accumbens.basal.ganglia
4DNL:4DNFI522M5AD.chr12.74800000-74825000.chr12.75475000-75500000 CUI	GTEXEQTL:eQTL.chr12.75366523.C.T.b38.Brain.Nucleus.accumbens.basal.ganglia
4DNL:4DNFI522M5AD.chr12.74800000-74825000.chr12.75475000-75500000 CUI	GTEXEQTL:eQTL.chr12.75366962.G.A.b38.Nerve.Tibial
4DNL:4DNFI522M5AD.chr12.74800000-74825000.chr12.75475000-75500000 CUI	GTEXEQTL:eQTL.chr12.75366523.C.T.b38.Nerve.Tibial
4DNL:4DNFI522M5AD.chr12.74800000-74825000.chr12.75475000-75500000 CUI	GTEXEQTL:eQTL.chr12.75366962.G.A.b38.Adipose.Subcutaneous
4DNL:4DNFI522M5AD.chr12.74800000-74825000.chr12.75475000-75500000 CUI	GTEXEQTL:eQTL.chr12.75366523.C.T.b38.Adipose.Subcutaneous
4DNL:4DNFI522M5AD.chr12.74800000-74825000.chr12.75475000-75500000 CUI	GTEXEQTL:eQTL.chr12.75366962.G.A.b38.Artery.Tibial
4DNL:4DNFI522M5AD.chr12.74800000-74825000.chr12.75475000-75500000 CUI	GTEXEQTL:eQTL.chr12.75366523.C.T.b38.Artery.Tibial
4DNL:4DNFI522M5AD.chr12.74800000-74825000.chr12.75475000-75500000 CUI	GTEXEQTL:eQTL.chr12.75366962.G.A.b38.Adipose.Visceral.Omentum
4DNL:4DNFI522M5AD.chr12.74800000-74825000.chr12.75475000-75500000 CUI	GTEXEQTL:eQTL.chr12.75366523.C.T.b38.Adipose.Visceral.Omentum
4DNL:4DNFI522M5AD.chr12.74800000-74825000.chr12.75475000-75500000 CUI	GTEXEQTL:eQTL.chr12.75366962.G.A.b38.Brain.Cortex
4DNL:4DNFI522M5AD.chr12.74800000-74825000.chr12.75475000-75500000 CUI	GTEXEQTL:eQTL.chr12.75366523.C.T.b38.Brain.Cortex
4DNL:4DNFI522M5AD.chr12.74800000-74825000.chr12.75475000-75500000 CUI	GTEXEQTL:eQTL.chr12.75366962.G.A.b38.Skin.Not.Sun.Exposed.Suprapubic
4DNL:4DNFI522M5AD.chr12.74800000-74825000.chr12.75475000-75500000 CUI	GTEXEQTL:eQTL.chr12.75366523.C.T.b38.Skin.Not.Sun.Exposed.Suprapubic
4DNL:4DNFI522M5AD.chr12.74800000-74825000.chr12.75475000-75500000 CUI	GTEXEQTL:eQTL.chr12.75366962.G.A.b38.Brain.Caudate.basal.ganglia
4DNL:4DNFI522M5AD.chr12.74800000-74825000.chr12.75475000-75500000 CUI	GTEXEQTL:eQTL.chr12.75366523.C.T.b38.Brain.Caudate.basal.ganglia
4DNL:4DNFI522M5AD.chr12.74800000-74825000.chr12.75475000-75500000 CUI	GTEXEQTL:eQTL.chr12.75366962.G.A.b38.Esophagus.Muscularis
4DNL:4DNFI522M5AD.chr12.74800000-74825000.chr12.75475000-75500000 CUI	GTEXEQTL:eQTL.chr12.75366523.C.T.b38.Esophagus.Muscularis
4DNL:4DNFI522M5AD.chr12.74800000-74825000.chr12.75475000-75500000 CUI	GTEXEQTL:eQTL.chr12.75366962.G.A.b38.Prostate
4DNL:4DNFI522M5AD.chr12.74800000-74825000.chr12.75475000-75500000 CUI	GTEXEQTL:eQTL.chr12.75366523.C.T.b38.Prostate
4DNL:4DNFI522M5AD.chr12.74800000-74825000.chr12.75475000-75500000 CUI	GTEXEQTL:eQTL.chr12.75366962.G.A.b38.Artery.Aorta
4DNL:4DNFI522M5AD.chr12.74800000-74825000.chr12.75475000-75500000 CUI	GTEXEQTL:eQTL.chr12.75366523.C.T.b38.Artery.Aorta
4DNL:4DNFI522M5AD.chr12.74800000-74825000.chr12.75475000-75500000 CUI	GTEXEQTL:eQTL.chr12.75366962.G.A.b38.Colon.Transverse
4DNL:4DNFI522M5AD.chr12.74800000-74825000.chr12.75475000-75500000 CUI	GTEXEQTL:eQTL.chr12.75366523.C.T.b38.Colon.Transverse
4DNL:4DNFI522M5AD.chr12.74800000-74825000.chr12.75475000-75500000 CUI	GTEXEQTL:eQTL.chr12.75366962.G.A.b38.Vagina
4DNL:4DNFI522M5AD.chr12.74800000-74825000.chr12.75475000-75500000 CUI	GTEXEQTL:eQTL.chr12.75366523.C.T.b38.Vagina
4DNL:4DNFI522M5AD.chr12.74800000-74825000.chr12.75475000-75500000 CUI	GTEXEQTL:eQTL.chr12.75366962.G.A.b38.Esophagus.Gastroesophageal.Junction
4DNL:4DNFI522M5AD.chr12.74800000-74825000.chr12.75475000-75500000 CUI	GTEXEQTL:eQTL.chr12.75366523.C.T.b38.Esophagus.Gastroesophageal.Junction
4DNL:4DNFI522M5AD.chr12.74800000-74825000.chr12.75475000-75500000 CUI	GTEXEQTL:eQTL.chr12.75366962.G.A.b38.Heart.Left.Ventricle
4DNL:4DNFI522M5AD.chr12.74800000-74825000.chr12.75475000-75500000 CUI	GTEXEQTL:eQTL.chr12.75366523.C.T.b38.Heart.Left.Ventricle
4DNL:4DNFI522M5AD.chr12.74800000-74825000.chr12.75475000-75500000 CUI	GTEXEQTL:eQTL.chr12.75366962.G.A.b38.Brain.Hypothalamus
4DNL:4DNFI522M5AD.chr12.74800000-74825000.chr12.75475000-75500000 CUI	GTEXEQTL:eQTL.chr12.75366523.C.T.b38.Brain.Hypothalamus
4DNL:4DNFI522M5AD.chr12.74800000-74825000.chr12.75475000-75500000 CUI	GTEXEQTL:eQTL.chr12.75366962.G.A.b38.Muscle.Skeletal
4DNL:4DNFI522M5AD.chr12.74800000-74825000.chr12.75475000-75500000 CUI	GTEXEQTL:eQTL.chr12.75366523.C.T.b38.Muscle.Skeletal
4DNL:4DNFI522M5AD.chr12.74800000-74825000.chr12.75475000-75500000 CUI	GTEXEQTL:eQTL.chr12.75366962.G.A.b38.Colon.Sigmoid
4DNL:4DNFI522M5AD.chr12.74800000-74825000.chr12.75475000-75500000 CUI	GTEXEQTL:eQTL.chr12.75366523.C.T.b38.Colon.Sigmoid
4DNL:4DNFI522M5AD.chr12.74800000-74825000.chr12.75475000-75500000 CUI	GTEXEQTL:eQTL.chr12.75366962.G.A.b38.Brain.Cerebellar.Hemisphere
4DNL:4DNFI522M5AD.chr12.74800000-74825000.chr12.75475000-75500000 CUI	GTEXEQTL:eQTL.chr12.75366523.C.T.b38.Brain.Cerebellar.Hemisphere
4DNL:4DNFI522M5AD.chr12.74800000-74825000.chr12.75475000-75500000 CUI	GTEXEQTL:eQTL.chr12.75366962.G.A.b38.Spleen
4DNL:4DNFI522M5AD.chr12.74800000-74825000.chr12.75475000-75500000 CUI	GTEXEQTL:eQTL.chr12.75366523.C.T.b38.Spleen
4DNL:4DNFI522M5AD.chr12.74800000-74825000.chr12.75475000-75500000 CUI	GTEXEQTL:eQTL.chr12.75366962.G.A.b38.Brain.Hippocampus
4DNL:4DNFI522M5AD.chr12.74800000-74825000.chr12.75475000-75500000 CUI	GTEXEQTL:eQTL.chr12.75366523.C.T.b38.Brain.Hippocampus
4DNL:4DNFI522M5AD.chr12.74800000-74825000.chr12.75475000-75500000 CUI	GTEXEQTL:eQTL.chr12.75366962.G.A.b38.Pituitary
4DNL:4DNFI522M5AD.chr12.74800000-74825000.chr12.75475000-75500000 CUI	GTEXEQTL:eQTL.chr12.75366523.C.T.b38.Pituitary
4DNL:4DNFI522M5AD.chr12.74800000-74825000.chr12.75475000-75500000 CUI	GTEXEQTL:eQTL.chr12.75366962.G.A.b38.Cells.EBV-transformed.lymphocytes
4DNL:4DNFI522M5AD.chr12.74800000-74825000.chr12.75475000-75500000 CUI	GTEXEQTL:eQTL.chr12.75366523.C.T.b38.Cells.EBV-transformed.lymphocytes
4DNL:4DNFI522M5AD.chr12.74800000-74825000.chr12.75475000-75500000 CUI	GTEXEQTL:eQTL.chr12.75366962.G.A.b38.Brain.Frontal.Cortex.BA9
4DNL:4DNFI522M5AD.chr12.74800000-74825000.chr12.75475000-75500000 CUI	GTEXEQTL:eQTL.chr12.75366523.C.T.b38.Brain.Frontal.Cortex.BA9
4DNL:4DNFI522M5AD.chr12.74800000-74825000.chr12.75475000-75500000 CUI	GTEXEQTL:eQTL.chr12.75366962.G.A.b38.Artery.Coronary
4DNL:4DNFI522M5AD.chr12.74800000-74825000.chr12.75475000-75500000 CUI	GTEXEQTL:eQTL.chr12.75366523.C.T.b38.Artery.Coronary
4DNL:4DNFI522M5AD.chr12.74800000-74825000.chr12.75475000-75500000 CUI	GTEXEQTL:eQTL.chr12.75366962.G.A.b38.Brain.Cerebellum
4DNL:4DNFI522M5AD.chr12.74800000-74825000.chr12.75475000-75500000 CUI	GTEXEQTL:eQTL.chr12.75366523.C.T.b38.Brain.Cerebellum
4DNL:4DNFI522M5AD.chr12.74800000-74825000.chr12.75475000-75500000 CUI	GTEXEQTL:eQTL.chr12.75366962.G.A.b38.Minor.Salivary.Gland
4DNL:4DNFI522M5AD.chr12.74800000-74825000.chr12.75475000-75500000 CUI	GTEXEQTL:eQTL.chr12.75366523.C.T.b38.Minor.Salivary.Gland
4DNL:4DNFI522M5AD.chr12.74800000-74825000.chr12.75475000-75500000 CUI	GTEXEQTL:eQTL.chr12.75366962.G.A.b38.Brain.Substantia.nigra
4DNL:4DNFI522M5AD.chr12.74800000-74825000.chr12.75475000-75500000 CUI	GTEXEQTL:eQTL.chr12.75366523.C.T.b38.Brain.Substantia.nigra
4DNL:4DNFI522M5AD.chr12.74800000-74825000.chr12.75475000-75500000 CUI	GTEXEQTL:eQTL.chr12.75366962.G.A.b38.Breast.Mammary.Tissue
4DNL:4DNFI522M5AD.chr12.74800000-74825000.chr12.75475000-75500000 CUI	GTEXEQTL:eQTL.chr12.75366523.C.T.b38.Breast.Mammary.Tissue
4DNL:4DNFI522M5AD.chr12.74800000-74825000.chr12.75475000-75500000 CUI	GTEXEQTL:eQTL.chr12.75366962.G.A.b38.Kidney.Cortex
4DNL:4DNFI522M5AD.chr12.74800000-74825000.chr12.75475000-75500000 CUI	GTEXEQTL:eQTL.chr12.75366523.C.T.b38.Kidney.Cortex
4DNL:4DNFI522M5AD.chr12.74800000-74825000.chr12.75475000-75500000 CUI	GTEXEQTL:eQTL.chr12.75366962.G.A.b38.Testis
4DNL:4DNFI522M5AD.chr12.74800000-74825000.chr12.75475000-75500000 CUI	GTEXEQTL:eQTL.chr12.75366523.C.T.b38.Testis
4DNL:4DNFI522M5AD.chr12.74800000-74825000.chr12.75475000-75500000 CUI	GTEXEQTL:eQTL.chr12.75366962.G.A.b38.Adrenal.Gland
4DNL:4DNFI522M5AD.chr12.74800000-74825000.chr12.75475000-75500000 CUI	GTEXEQTL:eQTL.chr12.75366523.C.T.b38.Adrenal.Gland
4DNL:4DNFI522M5AD.chr12.74800000-74825000.chr12.75475000-75500000 CUI	GTEXEQTL:eQTL.chr12.75366962.G.A.b38.Esophagus.Mucosa
4DNL:4DNFI522M5AD.chr12.74800000-74825000.chr12.75475000-75500000 CUI	GTEXEQTL:eQTL.chr12.75366523.C.T.b38.Esophagus.Mucosa
4DNL:4DNFI522M5AD.chr12.74800000-74825000.chr12.75475000-75500000 CUI	GTEXEQTL:eQTL.chr12.75366962.G.A.b38.Thyroid
4DNL:4DNFI522M5AD.chr12.74800000-74825000.chr12.75475000-75500000 CUI	GTEXEQTL:eQTL.chr12.75366523.C.T.b38.Thyroid
4DNL:4DNFI522M5AD.chr12.74800000-74825000.chr12.75475000-75500000 CUI	GTEXEQTL:eQTL.chr12.75366962.G.A.b38.Pancreas
4DNL:4DNFI522M5AD.chr12.74800000-74825000.chr12.75475000-75500000 CUI	GTEXEQTL:eQTL.chr12.75366523.C.T.b38.Pancreas
4DNL:4DNFI522M5AD.chr12.74800000-74825000.chr12.75475000-75500000 CUI	GTEXEQTL:eQTL.chr12.75366962.G.A.b38.Brain.Spinal.cord.cervical.c-1
4DNL:4DNFI522M5AD.chr12.74800000-74825000.chr12.75475000-75500000 CUI	GTEXEQTL:eQTL.chr12.75366523.C.T.b38.Brain.Spinal.cord.cervical.c-1
4DNL:4DNFI522M5AD.chr12.74800000-74825000.chr12.75475000-75500000 CUI	GTEXEQTL:eQTL.chr12.75366962.G.A.b38.Ovary
4DNL:4DNFI522M5AD.chr12.74800000-74825000.chr12.75475000-75500000 CUI	GTEXEQTL:eQTL.chr12.75366523.C.T.b38.Ovary
4DNL:4DNFI522M5AD.chr12.74800000-74825000.chr12.75475000-75500000 CUI	GTEXEQTL:eQTL.chr12.75366962.G.A.b38.Uterus
4DNL:4DNFI522M5AD.chr12.74800000-74825000.chr12.75475000-75500000 CUI	GTEXEQTL:eQTL.chr12.75366523.C.T.b38.Uterus
4DNL:4DNFI522M5AD.chr12.74800000-74825000.chr12.75475000-75500000 CUI	GTEXEQTL:eQTL.chr12.75366962.G.A.b38.Lung
4DNL:4DNFI522M5AD.chr12.74800000-74825000.chr12.75475000-75500000 CUI	GTEXEQTL:eQTL.chr12.75366523.C.T.b38.Lung
4DNL:4DNFI522M5AD.chr12.74800000-74825000.chr12.75475000-75500000 CUI	GTEXEQTL:eQTL.chr12.75366962.G.A.b38.Brain.Putamen.basal.ganglia
4DNL:4DNFI522M5AD.chr12.74800000-74825000.chr12.75475000-75500000 CUI	GTEXEQTL:eQTL.chr12.75366523.C.T.b38.Brain.Putamen.basal.ganglia
4DNL:4DNFI522M5AD.chr12.74800000-74825000.chr12.75475000-75500000 CUI	GTEXEQTL:eQTL.chr12.75366962.G.A.b38.Brain.Anterior.cingulate.cortex.BA24
4DNL:4DNFI522M5AD.chr12.74800000-74825000.chr12.75475000-75500000 CUI	GTEXEQTL:eQTL.chr12.75366523.C.T.b38.Brain.Anterior.cingulate.cortex.BA24
4DNL:4DNFI522M5AD.chr12.74800000-74825000.chr12.75475000-75500000 CUI	GTEXEQTL:eQTL.chr12.75366962.G.A.b38.Cells.Cultured.fibroblasts
4DNL:4DNFI522M5AD.chr12.74800000-74825000.chr12.75475000-75500000 CUI	GTEXEQTL:eQTL.chr12.75366523.C.T.b38.Cells.Cultured.fibroblasts
4DNL:4DNFI522M5AD.chr12.74800000-74825000.chr12.75475000-75500000 CUI	GTEXEQTL:eQTL.chr12.75367203.G.C.b38.Heart.Atrial.Appendage
4DNL:4DNFI522M5AD.chr12.74800000-74825000.chr12.75475000-75500000 CUI	GTEXEQTL:eQTL.chr12.75367203.G.C.b38.Brain.Amygdala
4DNL:4DNFI522M5AD.chr12.74800000-74825000.chr12.75475000-75500000 CUI	GTEXEQTL:eQTL.chr12.75367203.G.C.b38.Stomach
4DNL:4DNFI522M5AD.chr12.74800000-74825000.chr12.75475000-75500000 CUI	GTEXEQTL:eQTL.chr12.75367203.G.C.b38.Skin.Sun.Exposed.Lower.leg
4DNL:4DNFI522M5AD.chr12.74800000-74825000.chr12.75475000-75500000 CUI	GTEXEQTL:eQTL.chr12.75367203.G.C.b38.Liver
4DNL:4DNFI522M5AD.chr12.74800000-74825000.chr12.75475000-75500000 CUI	GTEXEQTL:eQTL.chr12.75367203.G.C.b38.Small.Intestine.Terminal.Ileum
4DNL:4DNFI522M5AD.chr12.74800000-74825000.chr12.75475000-75500000 CUI	GTEXEQTL:eQTL.chr12.75367203.G.C.b38.Brain.Nucleus.accumbens.basal.ganglia
4DNL:4DNFI522M5AD.chr12.74800000-74825000.chr12.75475000-75500000 CUI	GTEXEQTL:eQTL.chr12.75367203.G.C.b38.Nerve.Tibial
4DNL:4DNFI522M5AD.chr12.74800000-74825000.chr12.75475000-75500000 CUI	GTEXEQTL:eQTL.chr12.75367203.G.C.b38.Adipose.Subcutaneous
4DNL:4DNFI522M5AD.chr12.74800000-74825000.chr12.75475000-75500000 CUI	GTEXEQTL:eQTL.chr12.75367203.G.C.b38.Artery.Tibial
4DNL:4DNFI522M5AD.chr12.74800000-74825000.chr12.75475000-75500000 CUI	GTEXEQTL:eQTL.chr12.75367203.G.C.b38.Adipose.Visceral.Omentum
4DNL:4DNFI522M5AD.chr12.74800000-74825000.chr12.75475000-75500000 CUI	GTEXEQTL:eQTL.chr12.75367203.G.C.b38.Brain.Cortex
4DNL:4DNFI522M5AD.chr12.74800000-74825000.chr12.75475000-75500000 CUI	GTEXEQTL:eQTL.chr12.75367203.G.C.b38.Skin.Not.Sun.Exposed.Suprapubic
4DNL:4DNFI522M5AD.chr12.74800000-74825000.chr12.75475000-75500000 CUI	GTEXEQTL:eQTL.chr12.75367203.G.C.b38.Brain.Caudate.basal.ganglia
4DNL:4DNFI522M5AD.chr12.74800000-74825000.chr12.75475000-75500000 CUI	GTEXEQTL:eQTL.chr12.75367203.G.C.b38.Esophagus.Muscularis
4DNL:4DNFI522M5AD.chr12.74800000-74825000.chr12.75475000-75500000 CUI	GTEXEQTL:eQTL.chr12.75367203.G.C.b38.Prostate
4DNL:4DNFI522M5AD.chr12.74800000-74825000.chr12.75475000-75500000 CUI	GTEXEQTL:eQTL.chr12.75367203.G.C.b38.Artery.Aorta
4DNL:4DNFI522M5AD.chr12.74800000-74825000.chr12.75475000-75500000 CUI	GTEXEQTL:eQTL.chr12.75367203.G.C.b38.Colon.Transverse
4DNL:4DNFI522M5AD.chr12.74800000-74825000.chr12.75475000-75500000 CUI	GTEXEQTL:eQTL.chr12.75367203.G.C.b38.Vagina
4DNL:4DNFI522M5AD.chr12.74800000-74825000.chr12.75475000-75500000 CUI	GTEXEQTL:eQTL.chr12.75367203.G.C.b38.Esophagus.Gastroesophageal.Junction
4DNL:4DNFI522M5AD.chr12.74800000-74825000.chr12.75475000-75500000 CUI	GTEXEQTL:eQTL.chr12.75367203.G.C.b38.Heart.Left.Ventricle
4DNL:4DNFI522M5AD.chr12.74800000-74825000.chr12.75475000-75500000 CUI	GTEXEQTL:eQTL.chr12.75367203.G.C.b38.Brain.Hypothalamus
4DNL:4DNFI522M5AD.chr12.74800000-74825000.chr12.75475000-75500000 CUI	GTEXEQTL:eQTL.chr12.75367203.G.C.b38.Muscle.Skeletal
4DNL:4DNFI522M5AD.chr12.74800000-74825000.chr12.75475000-75500000 CUI	GTEXEQTL:eQTL.chr12.75367203.G.C.b38.Colon.Sigmoid
4DNL:4DNFI522M5AD.chr12.74800000-74825000.chr12.75475000-75500000 CUI	GTEXEQTL:eQTL.chr12.75367203.G.C.b38.Brain.Cerebellar.Hemisphere
4DNL:4DNFI522M5AD.chr12.74800000-74825000.chr12.75475000-75500000 CUI	GTEXEQTL:eQTL.chr12.75367203.G.C.b38.Spleen
4DNL:4DNFI522M5AD.chr12.74800000-74825000.chr12.75475000-75500000 CUI	GTEXEQTL:eQTL.chr12.75367203.G.C.b38.Brain.Hippocampus
4DNL:4DNFI522M5AD.chr12.74800000-74825000.chr12.75475000-75500000 CUI	GTEXEQTL:eQTL.chr12.75367203.G.C.b38.Pituitary
4DNL:4DNFI522M5AD.chr12.74800000-74825000.chr12.75475000-75500000 CUI	GTEXEQTL:eQTL.chr12.75367203.G.C.b38.Cells.EBV-transformed.lymphocytes
4DNL:4DNFI522M5AD.chr12.74800000-74825000.chr12.75475000-75500000 CUI	GTEXEQTL:eQTL.chr12.75367203.G.C.b38.Brain.Frontal.Cortex.BA9
4DNL:4DNFI522M5AD.chr12.74800000-74825000.chr12.75475000-75500000 CUI	GTEXEQTL:eQTL.chr12.75367203.G.C.b38.Artery.Coronary
4DNL:4DNFI522M5AD.chr12.74800000-74825000.chr12.75475000-75500000 CUI	GTEXEQTL:eQTL.chr12.75367203.G.C.b38.Brain.Cerebellum
4DNL:4DNFI522M5AD.chr12.74800000-74825000.chr12.75475000-75500000 CUI	GTEXEQTL:eQTL.chr12.75367203.G.C.b38.Minor.Salivary.Gland
4DNL:4DNFI522M5AD.chr12.74800000-74825000.chr12.75475000-75500000 CUI	GTEXEQTL:eQTL.chr12.75367203.G.C.b38.Brain.Substantia.nigra
4DNL:4DNFI522M5AD.chr12.74800000-74825000.chr12.75475000-75500000 CUI	GTEXEQTL:eQTL.chr12.75367203.G.C.b38.Breast.Mammary.Tissue
4DNL:4DNFI522M5AD.chr12.74800000-74825000.chr12.75475000-75500000 CUI	GTEXEQTL:eQTL.chr12.75367203.G.C.b38.Kidney.Cortex
4DNL:4DNFI522M5AD.chr12.74800000-74825000.chr12.75475000-75500000 CUI	GTEXEQTL:eQTL.chr12.75367203.G.C.b38.Testis
4DNL:4DNFI522M5AD.chr12.74800000-74825000.chr12.75475000-75500000 CUI	GTEXEQTL:eQTL.chr12.75367203.G.C.b38.Adrenal.Gland
4DNL:4DNFI522M5AD.chr12.74800000-74825000.chr12.75475000-75500000 CUI	GTEXEQTL:eQTL.chr12.75367203.G.C.b38.Esophagus.Mucosa
4DNL:4DNFI522M5AD.chr12.74800000-74825000.chr12.75475000-75500000 CUI	GTEXEQTL:eQTL.chr12.75367203.G.C.b38.Thyroid
4DNL:4DNFI522M5AD.chr12.74800000-74825000.chr12.75475000-75500000 CUI	GTEXEQTL:eQTL.chr12.75367203.G.C.b38.Pancreas
4DNL:4DNFI522M5AD.chr12.74800000-74825000.chr12.75475000-75500000 CUI	GTEXEQTL:eQTL.chr12.75367203.G.C.b38.Brain.Spinal.cord.cervical.c-1
4DNL:4DNFI522M5AD.chr12.74800000-74825000.chr12.75475000-75500000 CUI	GTEXEQTL:eQTL.chr12.75367203.G.C.b38.Ovary
4DNL:4DNFI522M5AD.chr12.74800000-74825000.chr12.75475000-75500000 CUI	GTEXEQTL:eQTL.chr12.75367203.G.C.b38.Uterus
4DNL:4DNFI522M5AD.chr12.74800000-74825000.chr12.75475000-75500000 CUI	GTEXEQTL:eQTL.chr12.75367203.G.C.b38.Lung
4DNL:4DNFI522M5AD.chr12.74800000-74825000.chr12.75475000-75500000 CUI	GTEXEQTL:eQTL.chr12.75367203.G.C.b38.Brain.Putamen.basal.ganglia
4DNL:4DNFI522M5AD.chr12.74800000-74825000.chr12.75475000-75500000 CUI	GTEXEQTL:eQTL.chr12.75367203.G.C.b38.Brain.Anterior.cingulate.cortex.BA24
4DNL:4DNFI522M5AD.chr12.74800000-74825000.chr12.75475000-75500000 CUI	GTEXEQTL:eQTL.chr12.75367203.G.C.b38.Cells.Cultured.fibroblasts
4DNL:4DNFI522M5AD.chr12.74800000-74825000.chr12.75475000-75500000 CUI	GTEXEQTL:eQTL.chr12.75368188.C.T.b38.Heart.Atrial.Appendage
4DNL:4DNFI522M5AD.chr12.74800000-74825000.chr12.75475000-75500000 CUI	GTEXEQTL:eQTL.chr12.75368188.C.T.b38.Brain.Amygdala
4DNL:4DNFI522M5AD.chr12.74800000-74825000.chr12.75475000-75500000 CUI	GTEXEQTL:eQTL.chr12.75368188.C.T.b38.Stomach
4DNL:4DNFI522M5AD.chr12.74800000-74825000.chr12.75475000-75500000 CUI	GTEXEQTL:eQTL.chr12.75368188.C.T.b38.Skin.Sun.Exposed.Lower.leg
4DNL:4DNFI522M5AD.chr12.74800000-74825000.chr12.75475000-75500000 CUI	GTEXEQTL:eQTL.chr12.75368188.C.T.b38.Liver
4DNL:4DNFI522M5AD.chr12.74800000-74825000.chr12.75475000-75500000 CUI	GTEXEQTL:eQTL.chr12.75368188.C.T.b38.Small.Intestine.Terminal.Ileum
4DNL:4DNFI522M5AD.chr12.74800000-74825000.chr12.75475000-75500000 CUI	GTEXEQTL:eQTL.chr12.75368188.C.T.b38.Brain.Nucleus.accumbens.basal.ganglia
4DNL:4DNFI522M5AD.chr12.74800000-74825000.chr12.75475000-75500000 CUI	GTEXEQTL:eQTL.chr12.75368188.C.T.b38.Nerve.Tibial
4DNL:4DNFI522M5AD.chr12.74800000-74825000.chr12.75475000-75500000 CUI	GTEXEQTL:eQTL.chr12.75368188.C.T.b38.Adipose.Subcutaneous
4DNL:4DNFI522M5AD.chr12.74800000-74825000.chr12.75475000-75500000 CUI	GTEXEQTL:eQTL.chr12.75368188.C.T.b38.Artery.Tibial
4DNL:4DNFI522M5AD.chr12.74800000-74825000.chr12.75475000-75500000 CUI	GTEXEQTL:eQTL.chr12.75368188.C.T.b38.Adipose.Visceral.Omentum
4DNL:4DNFI522M5AD.chr12.74800000-74825000.chr12.75475000-75500000 CUI	GTEXEQTL:eQTL.chr12.75368188.C.T.b38.Brain.Cortex
4DNL:4DNFI522M5AD.chr12.74800000-74825000.chr12.75475000-75500000 CUI	GTEXEQTL:eQTL.chr12.75368188.C.T.b38.Skin.Not.Sun.Exposed.Suprapubic
4DNL:4DNFI522M5AD.chr12.74800000-74825000.chr12.75475000-75500000 CUI	GTEXEQTL:eQTL.chr12.75368188.C.T.b38.Brain.Caudate.basal.ganglia
4DNL:4DNFI522M5AD.chr12.74800000-74825000.chr12.75475000-75500000 CUI	GTEXEQTL:eQTL.chr12.75368188.C.T.b38.Esophagus.Muscularis
4DNL:4DNFI522M5AD.chr12.74800000-74825000.chr12.75475000-75500000 CUI	GTEXEQTL:eQTL.chr12.75368188.C.T.b38.Prostate
4DNL:4DNFI522M5AD.chr12.74800000-74825000.chr12.75475000-75500000 CUI	GTEXEQTL:eQTL.chr12.75368188.C.T.b38.Artery.Aorta
4DNL:4DNFI522M5AD.chr12.74800000-74825000.chr12.75475000-75500000 CUI	GTEXEQTL:eQTL.chr12.75368188.C.T.b38.Colon.Transverse
4DNL:4DNFI522M5AD.chr12.74800000-74825000.chr12.75475000-75500000 CUI	GTEXEQTL:eQTL.chr12.75368188.C.T.b38.Vagina
4DNL:4DNFI522M5AD.chr12.74800000-74825000.chr12.75475000-75500000 CUI	GTEXEQTL:eQTL.chr12.75368188.C.T.b38.Esophagus.Gastroesophageal.Junction
4DNL:4DNFI522M5AD.chr12.74800000-74825000.chr12.75475000-75500000 CUI	GTEXEQTL:eQTL.chr12.75368188.C.T.b38.Heart.Left.Ventricle
4DNL:4DNFI522M5AD.chr12.74800000-74825000.chr12.75475000-75500000 CUI	GTEXEQTL:eQTL.chr12.75368188.C.T.b38.Brain.Hypothalamus
4DNL:4DNFI522M5AD.chr12.74800000-74825000.chr12.75475000-75500000 CUI	GTEXEQTL:eQTL.chr12.75368188.C.T.b38.Muscle.Skeletal
4DNL:4DNFI522M5AD.chr12.74800000-74825000.chr12.75475000-75500000 CUI	GTEXEQTL:eQTL.chr12.75368188.C.T.b38.Colon.Sigmoid
4DNL:4DNFI522M5AD.chr12.74800000-74825000.chr12.75475000-75500000 CUI	GTEXEQTL:eQTL.chr12.75368188.C.T.b38.Brain.Cerebellar.Hemisphere
4DNL:4DNFI522M5AD.chr12.74800000-74825000.chr12.75475000-75500000 CUI	GTEXEQTL:eQTL.chr12.75368188.C.T.b38.Spleen
4DNL:4DNFI522M5AD.chr12.74800000-74825000.chr12.75475000-75500000 CUI	GTEXEQTL:eQTL.chr12.75368188.C.T.b38.Brain.Hippocampus
4DNL:4DNFI522M5AD.chr12.74800000-74825000.chr12.75475000-75500000 CUI	GTEXEQTL:eQTL.chr12.75368188.C.T.b38.Pituitary
4DNL:4DNFI522M5AD.chr12.74800000-74825000.chr12.75475000-75500000 CUI	GTEXEQTL:eQTL.chr12.75368188.C.T.b38.Cells.EBV-transformed.lymphocytes
4DNL:4DNFI522M5AD.chr12.74800000-74825000.chr12.75475000-75500000 CUI	GTEXEQTL:eQTL.chr12.75368188.C.T.b38.Brain.Frontal.Cortex.BA9
4DNL:4DNFI522M5AD.chr12.74800000-74825000.chr12.75475000-75500000 CUI	GTEXEQTL:eQTL.chr12.75368188.C.T.b38.Artery.Coronary
4DNL:4DNFI522M5AD.chr12.74800000-74825000.chr12.75475000-75500000 CUI	GTEXEQTL:eQTL.chr12.75368188.C.T.b38.Brain.Cerebellum
4DNL:4DNFI522M5AD.chr12.74800000-74825000.chr12.75475000-75500000 CUI	GTEXEQTL:eQTL.chr12.75368188.C.T.b38.Minor.Salivary.Gland
4DNL:4DNFI522M5AD.chr12.74800000-74825000.chr12.75475000-75500000 CUI	GTEXEQTL:eQTL.chr12.75368188.C.T.b38.Brain.Substantia.nigra
4DNL:4DNFI522M5AD.chr12.74800000-74825000.chr12.75475000-75500000 CUI	GTEXEQTL:eQTL.chr12.75368188.C.T.b38.Breast.Mammary.Tissue
4DNL:4DNFI522M5AD.chr12.74800000-74825000.chr12.75475000-75500000 CUI	GTEXEQTL:eQTL.chr12.75368188.C.T.b38.Kidney.Cortex
4DNL:4DNFI522M5AD.chr12.74800000-74825000.chr12.75475000-75500000 CUI	GTEXEQTL:eQTL.chr12.75368188.C.T.b38.Testis
4DNL:4DNFI522M5AD.chr12.74800000-74825000.chr12.75475000-75500000 CUI	GTEXEQTL:eQTL.chr12.75368188.C.T.b38.Adrenal.Gland
4DNL:4DNFI522M5AD.chr12.74800000-74825000.chr12.75475000-75500000 CUI	GTEXEQTL:eQTL.chr12.75368188.C.T.b38.Esophagus.Mucosa
4DNL:4DNFI522M5AD.chr12.74800000-74825000.chr12.75475000-75500000 CUI	GTEXEQTL:eQTL.chr12.75368188.C.T.b38.Thyroid
4DNL:4DNFI522M5AD.chr12.74800000-74825000.chr12.75475000-75500000 CUI	GTEXEQTL:eQTL.chr12.75368188.C.T.b38.Pancreas
4DNL:4DNFI522M5AD.chr12.74800000-74825000.chr12.75475000-75500000 CUI	GTEXEQTL:eQTL.chr12.75368188.C.T.b38.Brain.Spinal.cord.cervical.c-1
4DNL:4DNFI522M5AD.chr12.74800000-74825000.chr12.75475000-75500000 CUI	GTEXEQTL:eQTL.chr12.75368188.C.T.b38.Ovary
4DNL:4DNFI522M5AD.chr12.74800000-74825000.chr12.75475000-75500000 CUI	GTEXEQTL:eQTL.chr12.75368188.C.T.b38.Uterus
4DNL:4DNFI522M5AD.chr12.74800000-74825000.chr12.75475000-75500000 CUI	GTEXEQTL:eQTL.chr12.75368188.C.T.b38.Lung
4DNL:4DNFI522M5AD.chr12.74800000-74825000.chr12.75475000-75500000 CUI	GTEXEQTL:eQTL.chr12.75368188.C.T.b38.Brain.Putamen.basal.ganglia
4DNL:4DNFI522M5AD.chr12.74800000-74825000.chr12.75475000-75500000 CUI	GTEXEQTL:eQTL.chr12.75368188.C.T.b38.Brain.Anterior.cingulate.cortex.BA24
4DNL:4DNFI522M5AD.chr12.74800000-74825000.chr12.75475000-75500000 CUI	GTEXEQTL:eQTL.chr12.75368188.C.T.b38.Cells.Cultured.fibroblasts
4DNL:4DNFI522M5AD.chr12.74800000-74825000.chr12.75475000-75500000 CUI	GTEXEQTL:eQTL.chr12.75369651.G.T.b38.Heart.Atrial.Appendage
4DNL:4DNFI522M5AD.chr12.74800000-74825000.chr12.75475000-75500000 CUI	GTEXEQTL:eQTL.chr12.75369651.G.T.b38.Brain.Amygdala
4DNL:4DNFI522M5AD.chr12.74800000-74825000.chr12.75475000-75500000 CUI	GTEXEQTL:eQTL.chr12.75369651.G.T.b38.Stomach
4DNL:4DNFI522M5AD.chr12.74800000-74825000.chr12.75475000-75500000 CUI	GTEXEQTL:eQTL.chr12.75369651.G.T.b38.Skin.Sun.Exposed.Lower.leg
4DNL:4DNFI522M5AD.chr12.74800000-74825000.chr12.75475000-75500000 CUI	GTEXEQTL:eQTL.chr12.75369651.G.T.b38.Liver
4DNL:4DNFI522M5AD.chr12.74800000-74825000.chr12.75475000-75500000 CUI	GTEXEQTL:eQTL.chr12.75369651.G.T.b38.Small.Intestine.Terminal.Ileum
4DNL:4DNFI522M5AD.chr12.74800000-74825000.chr12.75475000-75500000 CUI	GTEXEQTL:eQTL.chr12.75369651.G.T.b38.Brain.Nucleus.accumbens.basal.ganglia
4DNL:4DNFI522M5AD.chr12.74800000-74825000.chr12.75475000-75500000 CUI	GTEXEQTL:eQTL.chr12.75369651.G.T.b38.Nerve.Tibial
4DNL:4DNFI522M5AD.chr12.74800000-74825000.chr12.75475000-75500000 CUI	GTEXEQTL:eQTL.chr12.75369651.G.T.b38.Adipose.Subcutaneous
4DNL:4DNFI522M5AD.chr12.74800000-74825000.chr12.75475000-75500000 CUI	GTEXEQTL:eQTL.chr12.75369651.G.T.b38.Artery.Tibial
4DNL:4DNFI522M5AD.chr12.74800000-74825000.chr12.75475000-75500000 CUI	GTEXEQTL:eQTL.chr12.75369651.G.T.b38.Adipose.Visceral.Omentum
4DNL:4DNFI522M5AD.chr12.74800000-74825000.chr12.75475000-75500000 CUI	GTEXEQTL:eQTL.chr12.75369651.G.T.b38.Brain.Cortex
4DNL:4DNFI522M5AD.chr12.74800000-74825000.chr12.75475000-75500000 CUI	GTEXEQTL:eQTL.chr12.75369651.G.T.b38.Skin.Not.Sun.Exposed.Suprapubic
4DNL:4DNFI522M5AD.chr12.74800000-74825000.chr12.75475000-75500000 CUI	GTEXEQTL:eQTL.chr12.75369651.G.T.b38.Brain.Caudate.basal.ganglia
4DNL:4DNFI522M5AD.chr12.74800000-74825000.chr12.75475000-75500000 CUI	GTEXEQTL:eQTL.chr12.75369651.G.T.b38.Esophagus.Muscularis
4DNL:4DNFI522M5AD.chr12.74800000-74825000.chr12.75475000-75500000 CUI	GTEXEQTL:eQTL.chr12.75369651.G.T.b38.Prostate
4DNL:4DNFI522M5AD.chr12.74800000-74825000.chr12.75475000-75500000 CUI	GTEXEQTL:eQTL.chr12.75369651.G.T.b38.Artery.Aorta
4DNL:4DNFI522M5AD.chr12.74800000-74825000.chr12.75475000-75500000 CUI	GTEXEQTL:eQTL.chr12.75369651.G.T.b38.Colon.Transverse
4DNL:4DNFI522M5AD.chr12.74800000-74825000.chr12.75475000-75500000 CUI	GTEXEQTL:eQTL.chr12.75369651.G.T.b38.Vagina
4DNL:4DNFI522M5AD.chr12.74800000-74825000.chr12.75475000-75500000 CUI	GTEXEQTL:eQTL.chr12.75369651.G.T.b38.Esophagus.Gastroesophageal.Junction
4DNL:4DNFI522M5AD.chr12.74800000-74825000.chr12.75475000-75500000 CUI	GTEXEQTL:eQTL.chr12.75369651.G.T.b38.Heart.Left.Ventricle
4DNL:4DNFI522M5AD.chr12.74800000-74825000.chr12.75475000-75500000 CUI	GTEXEQTL:eQTL.chr12.75369651.G.T.b38.Brain.Hypothalamus
4DNL:4DNFI522M5AD.chr12.74800000-74825000.chr12.75475000-75500000 CUI	GTEXEQTL:eQTL.chr12.75369651.G.T.b38.Muscle.Skeletal
4DNL:4DNFI522M5AD.chr12.74800000-74825000.chr12.75475000-75500000 CUI	GTEXEQTL:eQTL.chr12.75369651.G.T.b38.Colon.Sigmoid
4DNL:4DNFI522M5AD.chr12.74800000-74825000.chr12.75475000-75500000 CUI	GTEXEQTL:eQTL.chr12.75369651.G.T.b38.Brain.Cerebellar.Hemisphere
4DNL:4DNFI522M5AD.chr12.74800000-74825000.chr12.75475000-75500000 CUI	GTEXEQTL:eQTL.chr12.75369651.G.T.b38.Spleen
4DNL:4DNFI522M5AD.chr12.74800000-74825000.chr12.75475000-75500000 CUI	GTEXEQTL:eQTL.chr12.75369651.G.T.b38.Brain.Hippocampus
4DNL:4DNFI522M5AD.chr12.74800000-74825000.chr12.75475000-75500000 CUI	GTEXEQTL:eQTL.chr12.75369651.G.T.b38.Pituitary
4DNL:4DNFI522M5AD.chr12.74800000-74825000.chr12.75475000-75500000 CUI	GTEXEQTL:eQTL.chr12.75369651.G.T.b38.Cells.EBV-transformed.lymphocytes
4DNL:4DNFI522M5AD.chr12.74800000-74825000.chr12.75475000-75500000 CUI	GTEXEQTL:eQTL.chr12.75369651.G.T.b38.Brain.Frontal.Cortex.BA9
4DNL:4DNFI522M5AD.chr12.74800000-74825000.chr12.75475000-75500000 CUI	GTEXEQTL:eQTL.chr12.75369651.G.T.b38.Artery.Coronary
4DNL:4DNFI522M5AD.chr12.74800000-74825000.chr12.75475000-75500000 CUI	GTEXEQTL:eQTL.chr12.75369651.G.T.b38.Brain.Cerebellum
4DNL:4DNFI522M5AD.chr12.74800000-74825000.chr12.75475000-75500000 CUI	GTEXEQTL:eQTL.chr12.75369651.G.T.b38.Minor.Salivary.Gland
4DNL:4DNFI522M5AD.chr12.74800000-74825000.chr12.75475000-75500000 CUI	GTEXEQTL:eQTL.chr12.75369651.G.T.b38.Brain.Substantia.nigra
4DNL:4DNFI522M5AD.chr12.74800000-74825000.chr12.75475000-75500000 CUI	GTEXEQTL:eQTL.chr12.75369651.G.T.b38.Breast.Mammary.Tissue
4DNL:4DNFI522M5AD.chr12.74800000-74825000.chr12.75475000-75500000 CUI	GTEXEQTL:eQTL.chr12.75369651.G.T.b38.Kidney.Cortex
4DNL:4DNFI522M5AD.chr12.74800000-74825000.chr12.75475000-75500000 CUI	GTEXEQTL:eQTL.chr12.75369651.G.T.b38.Testis
4DNL:4DNFI522M5AD.chr12.74800000-74825000.chr12.75475000-75500000 CUI	GTEXEQTL:eQTL.chr12.75369651.G.T.b38.Adrenal.Gland
4DNL:4DNFI522M5AD.chr12.74800000-74825000.chr12.75475000-75500000 CUI	GTEXEQTL:eQTL.chr12.75369651.G.T.b38.Esophagus.Mucosa
4DNL:4DNFI522M5AD.chr12.74800000-74825000.chr12.75475000-75500000 CUI	GTEXEQTL:eQTL.chr12.75369651.G.T.b38.Thyroid
4DNL:4DNFI522M5AD.chr12.74800000-74825000.chr12.75475000-75500000 CUI	GTEXEQTL:eQTL.chr12.75369651.G.T.b38.Pancreas
4DNL:4DNFI522M5AD.chr12.74800000-74825000.chr12.75475000-75500000 CUI	GTEXEQTL:eQTL.chr12.75369651.G.T.b38.Brain.Spinal.cord.cervical.c-1
4DNL:4DNFI522M5AD.chr12.74800000-74825000.chr12.75475000-75500000 CUI	GTEXEQTL:eQTL.chr12.75369651.G.T.b38.Ovary
4DNL:4DNFI522M5AD.chr12.74800000-74825000.chr12.75475000-75500000 CUI	GTEXEQTL:eQTL.chr12.75369651.G.T.b38.Uterus
4DNL:4DNFI522M5AD.chr12.74800000-74825000.chr12.75475000-75500000 CUI	GTEXEQTL:eQTL.chr12.75369651.G.T.b38.Lung
4DNL:4DNFI522M5AD.chr12.74800000-74825000.chr12.75475000-75500000 CUI	GTEXEQTL:eQTL.chr12.75369651.G.T.b38.Brain.Putamen.basal.ganglia
4DNL:4DNFI522M5AD.chr12.74800000-74825000.chr12.75475000-75500000 CUI	GTEXEQTL:eQTL.chr12.75369651.G.T.b38.Brain.Anterior.cingulate.cortex.BA24
4DNL:4DNFI522M5AD.chr12.74800000-74825000.chr12.75475000-75500000 CUI	GTEXEQTL:eQTL.chr12.75369651.G.T.b38.Cells.Cultured.fibroblasts
4DNL:4DNFI522M5AD.chr12.74800000-74825000.chr12.75475000-75500000 CUI	GTEXEQTL:eQTL.chr12.75373561.A.G.b38.Heart.Atrial.Appendage
4DNL:4DNFI522M5AD.chr12.74800000-74825000.chr12.75475000-75500000 CUI	GTEXEQTL:eQTL.chr12.75373561.A.G.b38.Brain.Amygdala
4DNL:4DNFI522M5AD.chr12.74800000-74825000.chr12.75475000-75500000 CUI	GTEXEQTL:eQTL.chr12.75373561.A.G.b38.Stomach
4DNL:4DNFI522M5AD.chr12.74800000-74825000.chr12.75475000-75500000 CUI	GTEXEQTL:eQTL.chr12.75373561.A.G.b38.Skin.Sun.Exposed.Lower.leg
4DNL:4DNFI522M5AD.chr12.74800000-74825000.chr12.75475000-75500000 CUI	GTEXEQTL:eQTL.chr12.75373561.A.G.b38.Liver
4DNL:4DNFI522M5AD.chr12.74800000-74825000.chr12.75475000-75500000 CUI	GTEXEQTL:eQTL.chr12.75373561.A.G.b38.Small.Intestine.Terminal.Ileum
4DNL:4DNFI522M5AD.chr12.74800000-74825000.chr12.75475000-75500000 CUI	GTEXEQTL:eQTL.chr12.75373561.A.G.b38.Brain.Nucleus.accumbens.basal.ganglia
4DNL:4DNFI522M5AD.chr12.74800000-74825000.chr12.75475000-75500000 CUI	GTEXEQTL:eQTL.chr12.75373561.A.G.b38.Nerve.Tibial
4DNL:4DNFI522M5AD.chr12.74800000-74825000.chr12.75475000-75500000 CUI	GTEXEQTL:eQTL.chr12.75373561.A.G.b38.Adipose.Subcutaneous
4DNL:4DNFI522M5AD.chr12.74800000-74825000.chr12.75475000-75500000 CUI	GTEXEQTL:eQTL.chr12.75373561.A.G.b38.Artery.Tibial
4DNL:4DNFI522M5AD.chr12.74800000-74825000.chr12.75475000-75500000 CUI	GTEXEQTL:eQTL.chr12.75373561.A.G.b38.Adipose.Visceral.Omentum
4DNL:4DNFI522M5AD.chr12.74800000-74825000.chr12.75475000-75500000 CUI	GTEXEQTL:eQTL.chr12.75373561.A.G.b38.Brain.Cortex
4DNL:4DNFI522M5AD.chr12.74800000-74825000.chr12.75475000-75500000 CUI	GTEXEQTL:eQTL.chr12.75373561.A.G.b38.Skin.Not.Sun.Exposed.Suprapubic
4DNL:4DNFI522M5AD.chr12.74800000-74825000.chr12.75475000-75500000 CUI	GTEXEQTL:eQTL.chr12.75373561.A.G.b38.Brain.Caudate.basal.ganglia
4DNL:4DNFI522M5AD.chr12.74800000-74825000.chr12.75475000-75500000 CUI	GTEXEQTL:eQTL.chr12.75373561.A.G.b38.Esophagus.Muscularis
4DNL:4DNFI522M5AD.chr12.74800000-74825000.chr12.75475000-75500000 CUI	GTEXEQTL:eQTL.chr12.75373561.A.G.b38.Prostate
4DNL:4DNFI522M5AD.chr12.74800000-74825000.chr12.75475000-75500000 CUI	GTEXEQTL:eQTL.chr12.75373561.A.G.b38.Artery.Aorta
4DNL:4DNFI522M5AD.chr12.74800000-74825000.chr12.75475000-75500000 CUI	GTEXEQTL:eQTL.chr12.75373561.A.G.b38.Colon.Transverse
4DNL:4DNFI522M5AD.chr12.74800000-74825000.chr12.75475000-75500000 CUI	GTEXEQTL:eQTL.chr12.75373561.A.G.b38.Vagina
4DNL:4DNFI522M5AD.chr12.74800000-74825000.chr12.75475000-75500000 CUI	GTEXEQTL:eQTL.chr12.75373561.A.G.b38.Esophagus.Gastroesophageal.Junction
4DNL:4DNFI522M5AD.chr12.74800000-74825000.chr12.75475000-75500000 CUI	GTEXEQTL:eQTL.chr12.75373561.A.G.b38.Heart.Left.Ventricle
4DNL:4DNFI522M5AD.chr12.74800000-74825000.chr12.75475000-75500000 CUI	GTEXEQTL:eQTL.chr12.75373561.A.G.b38.Brain.Hypothalamus
4DNL:4DNFI522M5AD.chr12.74800000-74825000.chr12.75475000-75500000 CUI	GTEXEQTL:eQTL.chr12.75373561.A.G.b38.Muscle.Skeletal
4DNL:4DNFI522M5AD.chr12.74800000-74825000.chr12.75475000-75500000 CUI	GTEXEQTL:eQTL.chr12.75373561.A.G.b38.Colon.Sigmoid
4DNL:4DNFI522M5AD.chr12.74800000-74825000.chr12.75475000-75500000 CUI	GTEXEQTL:eQTL.chr12.75373561.A.G.b38.Brain.Cerebellar.Hemisphere
4DNL:4DNFI522M5AD.chr12.74800000-74825000.chr12.75475000-75500000 CUI	GTEXEQTL:eQTL.chr12.75373561.A.G.b38.Spleen
4DNL:4DNFI522M5AD.chr12.74800000-74825000.chr12.75475000-75500000 CUI	GTEXEQTL:eQTL.chr12.75373561.A.G.b38.Brain.Hippocampus
4DNL:4DNFI522M5AD.chr12.74800000-74825000.chr12.75475000-75500000 CUI	GTEXEQTL:eQTL.chr12.75373561.A.G.b38.Pituitary
4DNL:4DNFI522M5AD.chr12.74800000-74825000.chr12.75475000-75500000 CUI	GTEXEQTL:eQTL.chr12.75373561.A.G.b38.Cells.EBV-transformed.lymphocytes
4DNL:4DNFI522M5AD.chr12.74800000-74825000.chr12.75475000-75500000 CUI	GTEXEQTL:eQTL.chr12.75373561.A.G.b38.Brain.Frontal.Cortex.BA9
4DNL:4DNFI522M5AD.chr12.74800000-74825000.chr12.75475000-75500000 CUI	GTEXEQTL:eQTL.chr12.75373561.A.G.b38.Artery.Coronary
4DNL:4DNFI522M5AD.chr12.74800000-74825000.chr12.75475000-75500000 CUI	GTEXEQTL:eQTL.chr12.75373561.A.G.b38.Brain.Cerebellum
4DNL:4DNFI522M5AD.chr12.74800000-74825000.chr12.75475000-75500000 CUI	GTEXEQTL:eQTL.chr12.75373561.A.G.b38.Minor.Salivary.Gland
4DNL:4DNFI522M5AD.chr12.74800000-74825000.chr12.75475000-75500000 CUI	GTEXEQTL:eQTL.chr12.75373561.A.G.b38.Brain.Substantia.nigra
4DNL:4DNFI522M5AD.chr12.74800000-74825000.chr12.75475000-75500000 CUI	GTEXEQTL:eQTL.chr12.75373561.A.G.b38.Breast.Mammary.Tissue
4DNL:4DNFI522M5AD.chr12.74800000-74825000.chr12.75475000-75500000 CUI	GTEXEQTL:eQTL.chr12.75373561.A.G.b38.Kidney.Cortex
4DNL:4DNFI522M5AD.chr12.74800000-74825000.chr12.75475000-75500000 CUI	GTEXEQTL:eQTL.chr12.75373561.A.G.b38.Testis
4DNL:4DNFI522M5AD.chr12.74800000-74825000.chr12.75475000-75500000 CUI	GTEXEQTL:eQTL.chr12.75373561.A.G.b38.Adrenal.Gland
4DNL:4DNFI522M5AD.chr12.74800000-74825000.chr12.75475000-75500000 CUI	GTEXEQTL:eQTL.chr12.75373561.A.G.b38.Esophagus.Mucosa
4DNL:4DNFI522M5AD.chr12.74800000-74825000.chr12.75475000-75500000 CUI	GTEXEQTL:eQTL.chr12.75373561.A.G.b38.Thyroid
4DNL:4DNFI522M5AD.chr12.74800000-74825000.chr12.75475000-75500000 CUI	GTEXEQTL:eQTL.chr12.75373561.A.G.b38.Pancreas
4DNL:4DNFI522M5AD.chr12.74800000-74825000.chr12.75475000-75500000 CUI	GTEXEQTL:eQTL.chr12.75373561.A.G.b38.Brain.Spinal.cord.cervical.c-1
4DNL:4DNFI522M5AD.chr12.74800000-74825000.chr12.75475000-75500000 CUI	GTEXEQTL:eQTL.chr12.75373561.A.G.b38.Ovary
4DNL:4DNFI522M5AD.chr12.74800000-74825000.chr12.75475000-75500000 CUI	GTEXEQTL:eQTL.chr12.75373561.A.G.b38.Uterus
4DNL:4DNFI522M5AD.chr12.74800000-74825000.chr12.75475000-75500000 CUI	GTEXEQTL:eQTL.chr12.75373561.A.G.b38.Lung
4DNL:4DNFI522M5AD.chr12.74800000-74825000.chr12.75475000-75500000 CUI	GTEXEQTL:eQTL.chr12.75373561.A.G.b38.Brain.Putamen.basal.ganglia
4DNL:4DNFI522M5AD.chr12.74800000-74825000.chr12.75475000-75500000 CUI	GTEXEQTL:eQTL.chr12.75373561.A.G.b38.Brain.Anterior.cingulate.cortex.BA24
4DNL:4DNFI522M5AD.chr12.74800000-74825000.chr12.75475000-75500000 CUI	GTEXEQTL:eQTL.chr12.75373561.A.G.b38.Cells.Cultured.fibroblasts
4DNL:4DNFI522M5AD.chr12.74800000-74825000.chr12.75475000-75500000 CUI	GTEXEQTL:eQTL.chr12.75375089.G.T.b38.Heart.Atrial.Appendage
4DNL:4DNFI522M5AD.chr12.74800000-74825000.chr12.75475000-75500000 CUI	GTEXEQTL:eQTL.chr12.75375089.G.T.b38.Brain.Amygdala
4DNL:4DNFI522M5AD.chr12.74800000-74825000.chr12.75475000-75500000 CUI	GTEXEQTL:eQTL.chr12.75375089.G.T.b38.Stomach
4DNL:4DNFI522M5AD.chr12.74800000-74825000.chr12.75475000-75500000 CUI	GTEXEQTL:eQTL.chr12.75375089.G.T.b38.Skin.Sun.Exposed.Lower.leg
4DNL:4DNFI522M5AD.chr12.74800000-74825000.chr12.75475000-75500000 CUI	GTEXEQTL:eQTL.chr12.75375089.G.T.b38.Liver
4DNL:4DNFI522M5AD.chr12.74800000-74825000.chr12.75475000-75500000 CUI	GTEXEQTL:eQTL.chr12.75375089.G.T.b38.Small.Intestine.Terminal.Ileum
4DNL:4DNFI522M5AD.chr12.74800000-74825000.chr12.75475000-75500000 CUI	GTEXEQTL:eQTL.chr12.75375089.G.T.b38.Brain.Nucleus.accumbens.basal.ganglia
4DNL:4DNFI522M5AD.chr12.74800000-74825000.chr12.75475000-75500000 CUI	GTEXEQTL:eQTL.chr12.75375089.G.T.b38.Nerve.Tibial
4DNL:4DNFI522M5AD.chr12.74800000-74825000.chr12.75475000-75500000 CUI	GTEXEQTL:eQTL.chr12.75375089.G.T.b38.Adipose.Subcutaneous
4DNL:4DNFI522M5AD.chr12.74800000-74825000.chr12.75475000-75500000 CUI	GTEXEQTL:eQTL.chr12.75375089.G.T.b38.Artery.Tibial
4DNL:4DNFI522M5AD.chr12.74800000-74825000.chr12.75475000-75500000 CUI	GTEXEQTL:eQTL.chr12.75375089.G.T.b38.Adipose.Visceral.Omentum
4DNL:4DNFI522M5AD.chr12.74800000-74825000.chr12.75475000-75500000 CUI	GTEXEQTL:eQTL.chr12.75375089.G.T.b38.Brain.Cortex
4DNL:4DNFI522M5AD.chr12.74800000-74825000.chr12.75475000-75500000 CUI	GTEXEQTL:eQTL.chr12.75375089.G.T.b38.Skin.Not.Sun.Exposed.Suprapubic
4DNL:4DNFI522M5AD.chr12.74800000-74825000.chr12.75475000-75500000 CUI	GTEXEQTL:eQTL.chr12.75375089.G.T.b38.Brain.Caudate.basal.ganglia
4DNL:4DNFI522M5AD.chr12.74800000-74825000.chr12.75475000-75500000 CUI	GTEXEQTL:eQTL.chr12.75375089.G.T.b38.Esophagus.Muscularis
4DNL:4DNFI522M5AD.chr12.74800000-74825000.chr12.75475000-75500000 CUI	GTEXEQTL:eQTL.chr12.75375089.G.T.b38.Prostate
4DNL:4DNFI522M5AD.chr12.74800000-74825000.chr12.75475000-75500000 CUI	GTEXEQTL:eQTL.chr12.75375089.G.T.b38.Artery.Aorta
4DNL:4DNFI522M5AD.chr12.74800000-74825000.chr12.75475000-75500000 CUI	GTEXEQTL:eQTL.chr12.75375089.G.T.b38.Colon.Transverse
4DNL:4DNFI522M5AD.chr12.74800000-74825000.chr12.75475000-75500000 CUI	GTEXEQTL:eQTL.chr12.75375089.G.T.b38.Vagina
4DNL:4DNFI522M5AD.chr12.74800000-74825000.chr12.75475000-75500000 CUI	GTEXEQTL:eQTL.chr12.75375089.G.T.b38.Esophagus.Gastroesophageal.Junction
4DNL:4DNFI522M5AD.chr12.74800000-74825000.chr12.75475000-75500000 CUI	GTEXEQTL:eQTL.chr12.75375089.G.T.b38.Heart.Left.Ventricle
4DNL:4DNFI522M5AD.chr12.74800000-74825000.chr12.75475000-75500000 CUI	GTEXEQTL:eQTL.chr12.75375089.G.T.b38.Brain.Hypothalamus
4DNL:4DNFI522M5AD.chr12.74800000-74825000.chr12.75475000-75500000 CUI	GTEXEQTL:eQTL.chr12.75375089.G.T.b38.Muscle.Skeletal
4DNL:4DNFI522M5AD.chr12.74800000-74825000.chr12.75475000-75500000 CUI	GTEXEQTL:eQTL.chr12.75375089.G.T.b38.Colon.Sigmoid
4DNL:4DNFI522M5AD.chr12.74800000-74825000.chr12.75475000-75500000 CUI	GTEXEQTL:eQTL.chr12.75375089.G.T.b38.Brain.Cerebellar.Hemisphere
4DNL:4DNFI522M5AD.chr12.74800000-74825000.chr12.75475000-75500000 CUI	GTEXEQTL:eQTL.chr12.75375089.G.T.b38.Spleen
4DNL:4DNFI522M5AD.chr12.74800000-74825000.chr12.75475000-75500000 CUI	GTEXEQTL:eQTL.chr12.75375089.G.T.b38.Brain.Hippocampus
4DNL:4DNFI522M5AD.chr12.74800000-74825000.chr12.75475000-75500000 CUI	GTEXEQTL:eQTL.chr12.75375089.G.T.b38.Pituitary
4DNL:4DNFI522M5AD.chr12.74800000-74825000.chr12.75475000-75500000 CUI	GTEXEQTL:eQTL.chr12.75375089.G.T.b38.Cells.EBV-transformed.lymphocytes
4DNL:4DNFI522M5AD.chr12.74800000-74825000.chr12.75475000-75500000 CUI	GTEXEQTL:eQTL.chr12.75375089.G.T.b38.Brain.Frontal.Cortex.BA9
4DNL:4DNFI522M5AD.chr12.74800000-74825000.chr12.75475000-75500000 CUI	GTEXEQTL:eQTL.chr12.75375089.G.T.b38.Artery.Coronary
4DNL:4DNFI522M5AD.chr12.74800000-74825000.chr12.75475000-75500000 CUI	GTEXEQTL:eQTL.chr12.75375089.G.T.b38.Brain.Cerebellum
4DNL:4DNFI522M5AD.chr12.74800000-74825000.chr12.75475000-75500000 CUI	GTEXEQTL:eQTL.chr12.75375089.G.T.b38.Minor.Salivary.Gland
4DNL:4DNFI522M5AD.chr12.74800000-74825000.chr12.75475000-75500000 CUI	GTEXEQTL:eQTL.chr12.75375089.G.T.b38.Brain.Substantia.nigra
4DNL:4DNFI522M5AD.chr12.74800000-74825000.chr12.75475000-75500000 CUI	GTEXEQTL:eQTL.chr12.75375089.G.T.b38.Breast.Mammary.Tissue
4DNL:4DNFI522M5AD.chr12.74800000-74825000.chr12.75475000-75500000 CUI	GTEXEQTL:eQTL.chr12.75375089.G.T.b38.Kidney.Cortex
4DNL:4DNFI522M5AD.chr12.74800000-74825000.chr12.75475000-75500000 CUI	GTEXEQTL:eQTL.chr12.75375089.G.T.b38.Testis
4DNL:4DNFI522M5AD.chr12.74800000-74825000.chr12.75475000-75500000 CUI	GTEXEQTL:eQTL.chr12.75375089.G.T.b38.Adrenal.Gland
4DNL:4DNFI522M5AD.chr12.74800000-74825000.chr12.75475000-75500000 CUI	GTEXEQTL:eQTL.chr12.75375089.G.T.b38.Esophagus.Mucosa
4DNL:4DNFI522M5AD.chr12.74800000-74825000.chr12.75475000-75500000 CUI	GTEXEQTL:eQTL.chr12.75375089.G.T.b38.Thyroid
4DNL:4DNFI522M5AD.chr12.74800000-74825000.chr12.75475000-75500000 CUI	GTEXEQTL:eQTL.chr12.75375089.G.T.b38.Pancreas
4DNL:4DNFI522M5AD.chr12.74800000-74825000.chr12.75475000-75500000 CUI	GTEXEQTL:eQTL.chr12.75375089.G.T.b38.Brain.Spinal.cord.cervical.c-1
4DNL:4DNFI522M5AD.chr12.74800000-74825000.chr12.75475000-75500000 CUI	GTEXEQTL:eQTL.chr12.75375089.G.T.b38.Ovary
4DNL:4DNFI522M5AD.chr12.74800000-74825000.chr12.75475000-75500000 CUI	GTEXEQTL:eQTL.chr12.75375089.G.T.b38.Uterus
4DNL:4DNFI522M5AD.chr12.74800000-74825000.chr12.75475000-75500000 CUI	GTEXEQTL:eQTL.chr12.75375089.G.T.b38.Lung
4DNL:4DNFI522M5AD.chr12.74800000-74825000.chr12.75475000-75500000 CUI	GTEXEQTL:eQTL.chr12.75375089.G.T.b38.Brain.Putamen.basal.ganglia
4DNL:4DNFI522M5AD.chr12.74800000-74825000.chr12.75475000-75500000 CUI	GTEXEQTL:eQTL.chr12.75375089.G.T.b38.Brain.Anterior.cingulate.cortex.BA24
4DNL:4DNFI522M5AD.chr12.74800000-74825000.chr12.75475000-75500000 CUI	GTEXEQTL:eQTL.chr12.75375089.G.T.b38.Cells.Cultured.fibroblasts
4DNL:4DNFI522M5AD.chr12.74800000-74825000.chr12.75475000-75500000 CUI	GTEXEQTL:eQTL.chr12.75376972.T.G.b38.Heart.Atrial.Appendage
4DNL:4DNFI522M5AD.chr12.74800000-74825000.chr12.75475000-75500000 CUI	GTEXEQTL:eQTL.chr12.75376972.T.G.b38.Brain.Amygdala
4DNL:4DNFI522M5AD.chr12.74800000-74825000.chr12.75475000-75500000 CUI	GTEXEQTL:eQTL.chr12.75376972.T.G.b38.Stomach
4DNL:4DNFI522M5AD.chr12.74800000-74825000.chr12.75475000-75500000 CUI	GTEXEQTL:eQTL.chr12.75376972.T.G.b38.Skin.Sun.Exposed.Lower.leg
4DNL:4DNFI522M5AD.chr12.74800000-74825000.chr12.75475000-75500000 CUI	GTEXEQTL:eQTL.chr12.75376972.T.G.b38.Liver
4DNL:4DNFI522M5AD.chr12.74800000-74825000.chr12.75475000-75500000 CUI	GTEXEQTL:eQTL.chr12.75376972.T.G.b38.Small.Intestine.Terminal.Ileum
4DNL:4DNFI522M5AD.chr12.74800000-74825000.chr12.75475000-75500000 CUI	GTEXEQTL:eQTL.chr12.75376972.T.G.b38.Brain.Nucleus.accumbens.basal.ganglia
4DNL:4DNFI522M5AD.chr12.74800000-74825000.chr12.75475000-75500000 CUI	GTEXEQTL:eQTL.chr12.75376972.T.G.b38.Nerve.Tibial
4DNL:4DNFI522M5AD.chr12.74800000-74825000.chr12.75475000-75500000 CUI	GTEXEQTL:eQTL.chr12.75376972.T.G.b38.Adipose.Subcutaneous
4DNL:4DNFI522M5AD.chr12.74800000-74825000.chr12.75475000-75500000 CUI	GTEXEQTL:eQTL.chr12.75376972.T.G.b38.Artery.Tibial
4DNL:4DNFI522M5AD.chr12.74800000-74825000.chr12.75475000-75500000 CUI	GTEXEQTL:eQTL.chr12.75376972.T.G.b38.Adipose.Visceral.Omentum
4DNL:4DNFI522M5AD.chr12.74800000-74825000.chr12.75475000-75500000 CUI	GTEXEQTL:eQTL.chr12.75376972.T.G.b38.Brain.Cortex
4DNL:4DNFI522M5AD.chr12.74800000-74825000.chr12.75475000-75500000 CUI	GTEXEQTL:eQTL.chr12.75376972.T.G.b38.Skin.Not.Sun.Exposed.Suprapubic
4DNL:4DNFI522M5AD.chr12.74800000-74825000.chr12.75475000-75500000 CUI	GTEXEQTL:eQTL.chr12.75376972.T.G.b38.Brain.Caudate.basal.ganglia
4DNL:4DNFI522M5AD.chr12.74800000-74825000.chr12.75475000-75500000 CUI	GTEXEQTL:eQTL.chr12.75376972.T.G.b38.Esophagus.Muscularis
4DNL:4DNFI522M5AD.chr12.74800000-74825000.chr12.75475000-75500000 CUI	GTEXEQTL:eQTL.chr12.75376972.T.G.b38.Prostate
4DNL:4DNFI522M5AD.chr12.74800000-74825000.chr12.75475000-75500000 CUI	GTEXEQTL:eQTL.chr12.75376972.T.G.b38.Artery.Aorta
4DNL:4DNFI522M5AD.chr12.74800000-74825000.chr12.75475000-75500000 CUI	GTEXEQTL:eQTL.chr12.75376972.T.G.b38.Colon.Transverse
4DNL:4DNFI522M5AD.chr12.74800000-74825000.chr12.75475000-75500000 CUI	GTEXEQTL:eQTL.chr12.75376972.T.G.b38.Vagina
4DNL:4DNFI522M5AD.chr12.74800000-74825000.chr12.75475000-75500000 CUI	GTEXEQTL:eQTL.chr12.75376972.T.G.b38.Esophagus.Gastroesophageal.Junction
4DNL:4DNFI522M5AD.chr12.74800000-74825000.chr12.75475000-75500000 CUI	GTEXEQTL:eQTL.chr12.75376972.T.G.b38.Heart.Left.Ventricle
4DNL:4DNFI522M5AD.chr12.74800000-74825000.chr12.75475000-75500000 CUI	GTEXEQTL:eQTL.chr12.75376972.T.G.b38.Brain.Hypothalamus
4DNL:4DNFI522M5AD.chr12.74800000-74825000.chr12.75475000-75500000 CUI	GTEXEQTL:eQTL.chr12.75376972.T.G.b38.Muscle.Skeletal
4DNL:4DNFI522M5AD.chr12.74800000-74825000.chr12.75475000-75500000 CUI	GTEXEQTL:eQTL.chr12.75376972.T.G.b38.Colon.Sigmoid
4DNL:4DNFI522M5AD.chr12.74800000-74825000.chr12.75475000-75500000 CUI	GTEXEQTL:eQTL.chr12.75376972.T.G.b38.Brain.Cerebellar.Hemisphere
4DNL:4DNFI522M5AD.chr12.74800000-74825000.chr12.75475000-75500000 CUI	GTEXEQTL:eQTL.chr12.75376972.T.G.b38.Spleen
4DNL:4DNFI522M5AD.chr12.74800000-74825000.chr12.75475000-75500000 CUI	GTEXEQTL:eQTL.chr12.75376972.T.G.b38.Brain.Hippocampus
4DNL:4DNFI522M5AD.chr12.74800000-74825000.chr12.75475000-75500000 CUI	GTEXEQTL:eQTL.chr12.75376972.T.G.b38.Pituitary
4DNL:4DNFI522M5AD.chr12.74800000-74825000.chr12.75475000-75500000 CUI	GTEXEQTL:eQTL.chr12.75376972.T.G.b38.Cells.EBV-transformed.lymphocytes
4DNL:4DNFI522M5AD.chr12.74800000-74825000.chr12.75475000-75500000 CUI	GTEXEQTL:eQTL.chr12.75376972.T.G.b38.Whole.Blood
4DNL:4DNFI522M5AD.chr12.74800000-74825000.chr12.75475000-75500000 CUI	GTEXEQTL:eQTL.chr12.75376972.T.G.b38.Brain.Frontal.Cortex.BA9
4DNL:4DNFI522M5AD.chr12.74800000-74825000.chr12.75475000-75500000 CUI	GTEXEQTL:eQTL.chr12.75376972.T.G.b38.Artery.Coronary
4DNL:4DNFI522M5AD.chr12.74800000-74825000.chr12.75475000-75500000 CUI	GTEXEQTL:eQTL.chr12.75376972.T.G.b38.Brain.Cerebellum
4DNL:4DNFI522M5AD.chr12.74800000-74825000.chr12.75475000-75500000 CUI	GTEXEQTL:eQTL.chr12.75376972.T.G.b38.Minor.Salivary.Gland
4DNL:4DNFI522M5AD.chr12.74800000-74825000.chr12.75475000-75500000 CUI	GTEXEQTL:eQTL.chr12.75376972.T.G.b38.Brain.Substantia.nigra
4DNL:4DNFI522M5AD.chr12.74800000-74825000.chr12.75475000-75500000 CUI	GTEXEQTL:eQTL.chr12.75376972.T.G.b38.Breast.Mammary.Tissue
4DNL:4DNFI522M5AD.chr12.74800000-74825000.chr12.75475000-75500000 CUI	GTEXEQTL:eQTL.chr12.75376972.T.G.b38.Kidney.Cortex
4DNL:4DNFI522M5AD.chr12.74800000-74825000.chr12.75475000-75500000 CUI	GTEXEQTL:eQTL.chr12.75376972.T.G.b38.Testis
4DNL:4DNFI522M5AD.chr12.74800000-74825000.chr12.75475000-75500000 CUI	GTEXEQTL:eQTL.chr12.75376972.T.G.b38.Adrenal.Gland
4DNL:4DNFI522M5AD.chr12.74800000-74825000.chr12.75475000-75500000 CUI	GTEXEQTL:eQTL.chr12.75376972.T.G.b38.Esophagus.Mucosa
4DNL:4DNFI522M5AD.chr12.74800000-74825000.chr12.75475000-75500000 CUI	GTEXEQTL:eQTL.chr12.75376972.T.G.b38.Thyroid
4DNL:4DNFI522M5AD.chr12.74800000-74825000.chr12.75475000-75500000 CUI	GTEXEQTL:eQTL.chr12.75376972.T.G.b38.Pancreas
4DNL:4DNFI522M5AD.chr12.74800000-74825000.chr12.75475000-75500000 CUI	GTEXEQTL:eQTL.chr12.75376972.T.G.b38.Brain.Spinal.cord.cervical.c-1
4DNL:4DNFI522M5AD.chr12.74800000-74825000.chr12.75475000-75500000 CUI	GTEXEQTL:eQTL.chr12.75376972.T.G.b38.Ovary
4DNL:4DNFI522M5AD.chr12.74800000-74825000.chr12.75475000-75500000 CUI	GTEXEQTL:eQTL.chr12.75376972.T.G.b38.Uterus
4DNL:4DNFI522M5AD.chr12.74800000-74825000.chr12.75475000-75500000 CUI	GTEXEQTL:eQTL.chr12.75376972.T.G.b38.Lung
4DNL:4DNFI522M5AD.chr12.74800000-74825000.chr12.75475000-75500000 CUI	GTEXEQTL:eQTL.chr12.75376972.T.G.b38.Brain.Putamen.basal.ganglia
4DNL:4DNFI522M5AD.chr12.74800000-74825000.chr12.75475000-75500000 CUI	GTEXEQTL:eQTL.chr12.75376972.T.G.b38.Brain.Anterior.cingulate.cortex.BA24
4DNL:4DNFI522M5AD.chr12.74800000-74825000.chr12.75475000-75500000 CUI	GTEXEQTL:eQTL.chr12.75376972.T.G.b38.Cells.Cultured.fibroblasts
4DNL:4DNFI522M5AD.chr12.74800000-74825000.chr12.75475000-75500000 CUI	GTEXEQTL:eQTL.chr12.75378200.C.T.b38.Heart.Atrial.Appendage
4DNL:4DNFI522M5AD.chr12.74800000-74825000.chr12.75475000-75500000 CUI	GTEXEQTL:eQTL.chr12.75378200.C.T.b38.Brain.Amygdala
4DNL:4DNFI522M5AD.chr12.74800000-74825000.chr12.75475000-75500000 CUI	GTEXEQTL:eQTL.chr12.75378200.C.T.b38.Stomach
4DNL:4DNFI522M5AD.chr12.74800000-74825000.chr12.75475000-75500000 CUI	GTEXEQTL:eQTL.chr12.75378200.C.T.b38.Skin.Sun.Exposed.Lower.leg
4DNL:4DNFI522M5AD.chr12.74800000-74825000.chr12.75475000-75500000 CUI	GTEXEQTL:eQTL.chr12.75378200.C.T.b38.Liver
4DNL:4DNFI522M5AD.chr12.74800000-74825000.chr12.75475000-75500000 CUI	GTEXEQTL:eQTL.chr12.75378200.C.T.b38.Small.Intestine.Terminal.Ileum
4DNL:4DNFI522M5AD.chr12.74800000-74825000.chr12.75475000-75500000 CUI	GTEXEQTL:eQTL.chr12.75378200.C.T.b38.Brain.Nucleus.accumbens.basal.ganglia
4DNL:4DNFI522M5AD.chr12.74800000-74825000.chr12.75475000-75500000 CUI	GTEXEQTL:eQTL.chr12.75378200.C.T.b38.Nerve.Tibial
4DNL:4DNFI522M5AD.chr12.74800000-74825000.chr12.75475000-75500000 CUI	GTEXEQTL:eQTL.chr12.75378200.C.T.b38.Adipose.Subcutaneous
4DNL:4DNFI522M5AD.chr12.74800000-74825000.chr12.75475000-75500000 CUI	GTEXEQTL:eQTL.chr12.75378200.C.T.b38.Artery.Tibial
4DNL:4DNFI522M5AD.chr12.74800000-74825000.chr12.75475000-75500000 CUI	GTEXEQTL:eQTL.chr12.75378200.C.T.b38.Adipose.Visceral.Omentum
4DNL:4DNFI522M5AD.chr12.74800000-74825000.chr12.75475000-75500000 CUI	GTEXEQTL:eQTL.chr12.75378200.C.T.b38.Brain.Cortex
4DNL:4DNFI522M5AD.chr12.74800000-74825000.chr12.75475000-75500000 CUI	GTEXEQTL:eQTL.chr12.75378200.C.T.b38.Skin.Not.Sun.Exposed.Suprapubic
4DNL:4DNFI522M5AD.chr12.74800000-74825000.chr12.75475000-75500000 CUI	GTEXEQTL:eQTL.chr12.75378200.C.T.b38.Brain.Caudate.basal.ganglia
4DNL:4DNFI522M5AD.chr12.74800000-74825000.chr12.75475000-75500000 CUI	GTEXEQTL:eQTL.chr12.75378200.C.T.b38.Esophagus.Muscularis
4DNL:4DNFI522M5AD.chr12.74800000-74825000.chr12.75475000-75500000 CUI	GTEXEQTL:eQTL.chr12.75378200.C.T.b38.Prostate
4DNL:4DNFI522M5AD.chr12.74800000-74825000.chr12.75475000-75500000 CUI	GTEXEQTL:eQTL.chr12.75378200.C.T.b38.Artery.Aorta
4DNL:4DNFI522M5AD.chr12.74800000-74825000.chr12.75475000-75500000 CUI	GTEXEQTL:eQTL.chr12.75378200.C.T.b38.Colon.Transverse
4DNL:4DNFI522M5AD.chr12.74800000-74825000.chr12.75475000-75500000 CUI	GTEXEQTL:eQTL.chr12.75378200.C.T.b38.Vagina
4DNL:4DNFI522M5AD.chr12.74800000-74825000.chr12.75475000-75500000 CUI	GTEXEQTL:eQTL.chr12.75378200.C.T.b38.Esophagus.Gastroesophageal.Junction
4DNL:4DNFI522M5AD.chr12.74800000-74825000.chr12.75475000-75500000 CUI	GTEXEQTL:eQTL.chr12.75378200.C.T.b38.Heart.Left.Ventricle
4DNL:4DNFI522M5AD.chr12.74800000-74825000.chr12.75475000-75500000 CUI	GTEXEQTL:eQTL.chr12.75378200.C.T.b38.Brain.Hypothalamus
4DNL:4DNFI522M5AD.chr12.74800000-74825000.chr12.75475000-75500000 CUI	GTEXEQTL:eQTL.chr12.75378200.C.T.b38.Muscle.Skeletal
4DNL:4DNFI522M5AD.chr12.74800000-74825000.chr12.75475000-75500000 CUI	GTEXEQTL:eQTL.chr12.75378200.C.T.b38.Colon.Sigmoid
4DNL:4DNFI522M5AD.chr12.74800000-74825000.chr12.75475000-75500000 CUI	GTEXEQTL:eQTL.chr12.75378200.C.T.b38.Brain.Cerebellar.Hemisphere
4DNL:4DNFI522M5AD.chr12.74800000-74825000.chr12.75475000-75500000 CUI	GTEXEQTL:eQTL.chr12.75378200.C.T.b38.Spleen
4DNL:4DNFI522M5AD.chr12.74800000-74825000.chr12.75475000-75500000 CUI	GTEXEQTL:eQTL.chr12.75378200.C.T.b38.Brain.Hippocampus
4DNL:4DNFI522M5AD.chr12.74800000-74825000.chr12.75475000-75500000 CUI	GTEXEQTL:eQTL.chr12.75378200.C.T.b38.Pituitary
4DNL:4DNFI522M5AD.chr12.74800000-74825000.chr12.75475000-75500000 CUI	GTEXEQTL:eQTL.chr12.75378200.C.T.b38.Cells.EBV-transformed.lymphocytes
4DNL:4DNFI522M5AD.chr12.74800000-74825000.chr12.75475000-75500000 CUI	GTEXEQTL:eQTL.chr12.75378200.C.T.b38.Whole.Blood
4DNL:4DNFI522M5AD.chr12.74800000-74825000.chr12.75475000-75500000 CUI	GTEXEQTL:eQTL.chr12.75378200.C.T.b38.Brain.Frontal.Cortex.BA9
4DNL:4DNFI522M5AD.chr12.74800000-74825000.chr12.75475000-75500000 CUI	GTEXEQTL:eQTL.chr12.75378200.C.T.b38.Artery.Coronary
4DNL:4DNFI522M5AD.chr12.74800000-74825000.chr12.75475000-75500000 CUI	GTEXEQTL:eQTL.chr12.75378200.C.T.b38.Brain.Cerebellum
4DNL:4DNFI522M5AD.chr12.74800000-74825000.chr12.75475000-75500000 CUI	GTEXEQTL:eQTL.chr12.75378200.C.T.b38.Minor.Salivary.Gland
4DNL:4DNFI522M5AD.chr12.74800000-74825000.chr12.75475000-75500000 CUI	GTEXEQTL:eQTL.chr12.75378200.C.T.b38.Brain.Substantia.nigra
4DNL:4DNFI522M5AD.chr12.74800000-74825000.chr12.75475000-75500000 CUI	GTEXEQTL:eQTL.chr12.75378200.C.T.b38.Breast.Mammary.Tissue
4DNL:4DNFI522M5AD.chr12.74800000-74825000.chr12.75475000-75500000 CUI	GTEXEQTL:eQTL.chr12.75378200.C.T.b38.Kidney.Cortex
4DNL:4DNFI522M5AD.chr12.74800000-74825000.chr12.75475000-75500000 CUI	GTEXEQTL:eQTL.chr12.75378200.C.T.b38.Testis
4DNL:4DNFI522M5AD.chr12.74800000-74825000.chr12.75475000-75500000 CUI	GTEXEQTL:eQTL.chr12.75378200.C.T.b38.Adrenal.Gland
4DNL:4DNFI522M5AD.chr12.74800000-74825000.chr12.75475000-75500000 CUI	GTEXEQTL:eQTL.chr12.75378200.C.T.b38.Esophagus.Mucosa
4DNL:4DNFI522M5AD.chr12.74800000-74825000.chr12.75475000-75500000 CUI	GTEXEQTL:eQTL.chr12.75378200.C.T.b38.Thyroid
4DNL:4DNFI522M5AD.chr12.74800000-74825000.chr12.75475000-75500000 CUI	GTEXEQTL:eQTL.chr12.75378200.C.T.b38.Pancreas
4DNL:4DNFI522M5AD.chr12.74800000-74825000.chr12.75475000-75500000 CUI	GTEXEQTL:eQTL.chr12.75378200.C.T.b38.Brain.Spinal.cord.cervical.c-1
4DNL:4DNFI522M5AD.chr12.74800000-74825000.chr12.75475000-75500000 CUI	GTEXEQTL:eQTL.chr12.75378200.C.T.b38.Ovary
4DNL:4DNFI522M5AD.chr12.74800000-74825000.chr12.75475000-75500000 CUI	GTEXEQTL:eQTL.chr12.75378200.C.T.b38.Uterus
4DNL:4DNFI522M5AD.chr12.74800000-74825000.chr12.75475000-75500000 CUI	GTEXEQTL:eQTL.chr12.75378200.C.T.b38.Lung
4DNL:4DNFI522M5AD.chr12.74800000-74825000.chr12.75475000-75500000 CUI	GTEXEQTL:eQTL.chr12.75378200.C.T.b38.Brain.Putamen.basal.ganglia
4DNL:4DNFI522M5AD.chr12.74800000-74825000.chr12.75475000-75500000 CUI	GTEXEQTL:eQTL.chr12.75378200.C.T.b38.Brain.Anterior.cingulate.cortex.BA24
4DNL:4DNFI522M5AD.chr12.74800000-74825000.chr12.75475000-75500000 CUI	GTEXEQTL:eQTL.chr12.75378200.C.T.b38.Cells.Cultured.fibroblasts
4DNL:4DNFI522M5AD.chr12.74800000-74825000.chr12.75475000-75500000 CUI	GTEXEQTL:eQTL.chr12.75379684.G.A.b38.Heart.Atrial.Appendage
4DNL:4DNFI522M5AD.chr12.74800000-74825000.chr12.75475000-75500000 CUI	GTEXEQTL:eQTL.chr12.75379684.G.A.b38.Brain.Amygdala
4DNL:4DNFI522M5AD.chr12.74800000-74825000.chr12.75475000-75500000 CUI	GTEXEQTL:eQTL.chr12.75379684.G.A.b38.Stomach
4DNL:4DNFI522M5AD.chr12.74800000-74825000.chr12.75475000-75500000 CUI	GTEXEQTL:eQTL.chr12.75379684.G.A.b38.Skin.Sun.Exposed.Lower.leg
4DNL:4DNFI522M5AD.chr12.74800000-74825000.chr12.75475000-75500000 CUI	GTEXEQTL:eQTL.chr12.75379684.G.A.b38.Liver
4DNL:4DNFI522M5AD.chr12.74800000-74825000.chr12.75475000-75500000 CUI	GTEXEQTL:eQTL.chr12.75379684.G.A.b38.Small.Intestine.Terminal.Ileum
4DNL:4DNFI522M5AD.chr12.74800000-74825000.chr12.75475000-75500000 CUI	GTEXEQTL:eQTL.chr12.75379684.G.A.b38.Brain.Nucleus.accumbens.basal.ganglia
4DNL:4DNFI522M5AD.chr12.74800000-74825000.chr12.75475000-75500000 CUI	GTEXEQTL:eQTL.chr12.75379684.G.A.b38.Nerve.Tibial
4DNL:4DNFI522M5AD.chr12.74800000-74825000.chr12.75475000-75500000 CUI	GTEXEQTL:eQTL.chr12.75379684.G.A.b38.Adipose.Subcutaneous
4DNL:4DNFI522M5AD.chr12.74800000-74825000.chr12.75475000-75500000 CUI	GTEXEQTL:eQTL.chr12.75379684.G.A.b38.Artery.Tibial
4DNL:4DNFI522M5AD.chr12.74800000-74825000.chr12.75475000-75500000 CUI	GTEXEQTL:eQTL.chr12.75379684.G.A.b38.Adipose.Visceral.Omentum
4DNL:4DNFI522M5AD.chr12.74800000-74825000.chr12.75475000-75500000 CUI	GTEXEQTL:eQTL.chr12.75379684.G.A.b38.Brain.Cortex
4DNL:4DNFI522M5AD.chr12.74800000-74825000.chr12.75475000-75500000 CUI	GTEXEQTL:eQTL.chr12.75379684.G.A.b38.Skin.Not.Sun.Exposed.Suprapubic
4DNL:4DNFI522M5AD.chr12.74800000-74825000.chr12.75475000-75500000 CUI	GTEXEQTL:eQTL.chr12.75379684.G.A.b38.Brain.Caudate.basal.ganglia
4DNL:4DNFI522M5AD.chr12.74800000-74825000.chr12.75475000-75500000 CUI	GTEXEQTL:eQTL.chr12.75379684.G.A.b38.Esophagus.Muscularis
4DNL:4DNFI522M5AD.chr12.74800000-74825000.chr12.75475000-75500000 CUI	GTEXEQTL:eQTL.chr12.75379684.G.A.b38.Prostate
4DNL:4DNFI522M5AD.chr12.74800000-74825000.chr12.75475000-75500000 CUI	GTEXEQTL:eQTL.chr12.75379684.G.A.b38.Artery.Aorta
4DNL:4DNFI522M5AD.chr12.74800000-74825000.chr12.75475000-75500000 CUI	GTEXEQTL:eQTL.chr12.75379684.G.A.b38.Colon.Transverse
4DNL:4DNFI522M5AD.chr12.74800000-74825000.chr12.75475000-75500000 CUI	GTEXEQTL:eQTL.chr12.75379684.G.A.b38.Vagina
4DNL:4DNFI522M5AD.chr12.74800000-74825000.chr12.75475000-75500000 CUI	GTEXEQTL:eQTL.chr12.75379684.G.A.b38.Esophagus.Gastroesophageal.Junction
4DNL:4DNFI522M5AD.chr12.74800000-74825000.chr12.75475000-75500000 CUI	GTEXEQTL:eQTL.chr12.75379684.G.A.b38.Heart.Left.Ventricle
4DNL:4DNFI522M5AD.chr12.74800000-74825000.chr12.75475000-75500000 CUI	GTEXEQTL:eQTL.chr12.75379684.G.A.b38.Brain.Hypothalamus
4DNL:4DNFI522M5AD.chr12.74800000-74825000.chr12.75475000-75500000 CUI	GTEXEQTL:eQTL.chr12.75379684.G.A.b38.Muscle.Skeletal
4DNL:4DNFI522M5AD.chr12.74800000-74825000.chr12.75475000-75500000 CUI	GTEXEQTL:eQTL.chr12.75379684.G.A.b38.Colon.Sigmoid
4DNL:4DNFI522M5AD.chr12.74800000-74825000.chr12.75475000-75500000 CUI	GTEXEQTL:eQTL.chr12.75379684.G.A.b38.Brain.Cerebellar.Hemisphere
4DNL:4DNFI522M5AD.chr12.74800000-74825000.chr12.75475000-75500000 CUI	GTEXEQTL:eQTL.chr12.75379684.G.A.b38.Spleen
4DNL:4DNFI522M5AD.chr12.74800000-74825000.chr12.75475000-75500000 CUI	GTEXEQTL:eQTL.chr12.75379684.G.A.b38.Brain.Hippocampus
4DNL:4DNFI522M5AD.chr12.74800000-74825000.chr12.75475000-75500000 CUI	GTEXEQTL:eQTL.chr12.75379684.G.A.b38.Pituitary
4DNL:4DNFI522M5AD.chr12.74800000-74825000.chr12.75475000-75500000 CUI	GTEXEQTL:eQTL.chr12.75379684.G.A.b38.Cells.EBV-transformed.lymphocytes
4DNL:4DNFI522M5AD.chr12.74800000-74825000.chr12.75475000-75500000 CUI	GTEXEQTL:eQTL.chr12.75379684.G.A.b38.Whole.Blood
4DNL:4DNFI522M5AD.chr12.74800000-74825000.chr12.75475000-75500000 CUI	GTEXEQTL:eQTL.chr12.75379684.G.A.b38.Brain.Frontal.Cortex.BA9
4DNL:4DNFI522M5AD.chr12.74800000-74825000.chr12.75475000-75500000 CUI	GTEXEQTL:eQTL.chr12.75379684.G.A.b38.Artery.Coronary
4DNL:4DNFI522M5AD.chr12.74800000-74825000.chr12.75475000-75500000 CUI	GTEXEQTL:eQTL.chr12.75379684.G.A.b38.Brain.Cerebellum
4DNL:4DNFI522M5AD.chr12.74800000-74825000.chr12.75475000-75500000 CUI	GTEXEQTL:eQTL.chr12.75379684.G.A.b38.Minor.Salivary.Gland
4DNL:4DNFI522M5AD.chr12.74800000-74825000.chr12.75475000-75500000 CUI	GTEXEQTL:eQTL.chr12.75379684.G.A.b38.Brain.Substantia.nigra
4DNL:4DNFI522M5AD.chr12.74800000-74825000.chr12.75475000-75500000 CUI	GTEXEQTL:eQTL.chr12.75379684.G.A.b38.Breast.Mammary.Tissue
4DNL:4DNFI522M5AD.chr12.74800000-74825000.chr12.75475000-75500000 CUI	GTEXEQTL:eQTL.chr12.75379684.G.A.b38.Kidney.Cortex
4DNL:4DNFI522M5AD.chr12.74800000-74825000.chr12.75475000-75500000 CUI	GTEXEQTL:eQTL.chr12.75379684.G.A.b38.Testis
4DNL:4DNFI522M5AD.chr12.74800000-74825000.chr12.75475000-75500000 CUI	GTEXEQTL:eQTL.chr12.75379684.G.A.b38.Adrenal.Gland
4DNL:4DNFI522M5AD.chr12.74800000-74825000.chr12.75475000-75500000 CUI	GTEXEQTL:eQTL.chr12.75379684.G.A.b38.Esophagus.Mucosa
4DNL:4DNFI522M5AD.chr12.74800000-74825000.chr12.75475000-75500000 CUI	GTEXEQTL:eQTL.chr12.75379684.G.A.b38.Thyroid
4DNL:4DNFI522M5AD.chr12.74800000-74825000.chr12.75475000-75500000 CUI	GTEXEQTL:eQTL.chr12.75379684.G.A.b38.Pancreas
4DNL:4DNFI522M5AD.chr12.74800000-74825000.chr12.75475000-75500000 CUI	GTEXEQTL:eQTL.chr12.75379684.G.A.b38.Brain.Spinal.cord.cervical.c-1
4DNL:4DNFI522M5AD.chr12.74800000-74825000.chr12.75475000-75500000 CUI	GTEXEQTL:eQTL.chr12.75379684.G.A.b38.Ovary
4DNL:4DNFI522M5AD.chr12.74800000-74825000.chr12.75475000-75500000 CUI	GTEXEQTL:eQTL.chr12.75379684.G.A.b38.Uterus
4DNL:4DNFI522M5AD.chr12.74800000-74825000.chr12.75475000-75500000 CUI	GTEXEQTL:eQTL.chr12.75379684.G.A.b38.Lung
4DNL:4DNFI522M5AD.chr12.74800000-74825000.chr12.75475000-75500000 CUI	GTEXEQTL:eQTL.chr12.75379684.G.A.b38.Brain.Putamen.basal.ganglia
4DNL:4DNFI522M5AD.chr12.74800000-74825000.chr12.75475000-75500000 CUI	GTEXEQTL:eQTL.chr12.75379684.G.A.b38.Brain.Anterior.cingulate.cortex.BA24
4DNL:4DNFI522M5AD.chr12.74800000-74825000.chr12.75475000-75500000 CUI	GTEXEQTL:eQTL.chr12.75379684.G.A.b38.Cells.Cultured.fibroblasts
4DNL:4DNFI522M5AD.chr12.74800000-74825000.chr12.75475000-75500000 CUI	GTEXEQTL:eQTL.chr12.75381903.A.G.b38.Heart.Atrial.Appendage
4DNL:4DNFI522M5AD.chr12.74800000-74825000.chr12.75475000-75500000 CUI	GTEXEQTL:eQTL.chr12.75381245.T.C.b38.Heart.Atrial.Appendage
4DNL:4DNFI522M5AD.chr12.74800000-74825000.chr12.75475000-75500000 CUI	GTEXEQTL:eQTL.chr12.75381903.A.G.b38.Brain.Amygdala
4DNL:4DNFI522M5AD.chr12.74800000-74825000.chr12.75475000-75500000 CUI	GTEXEQTL:eQTL.chr12.75381245.T.C.b38.Brain.Amygdala
4DNL:4DNFI522M5AD.chr12.74800000-74825000.chr12.75475000-75500000 CUI	GTEXEQTL:eQTL.chr12.75381903.A.G.b38.Stomach
4DNL:4DNFI522M5AD.chr12.74800000-74825000.chr12.75475000-75500000 CUI	GTEXEQTL:eQTL.chr12.75381245.T.C.b38.Stomach
4DNL:4DNFI522M5AD.chr12.74800000-74825000.chr12.75475000-75500000 CUI	GTEXEQTL:eQTL.chr12.75381903.A.G.b38.Skin.Sun.Exposed.Lower.leg
4DNL:4DNFI522M5AD.chr12.74800000-74825000.chr12.75475000-75500000 CUI	GTEXEQTL:eQTL.chr12.75381245.T.C.b38.Skin.Sun.Exposed.Lower.leg
4DNL:4DNFI522M5AD.chr12.74800000-74825000.chr12.75475000-75500000 CUI	GTEXEQTL:eQTL.chr12.75381903.A.G.b38.Liver
4DNL:4DNFI522M5AD.chr12.74800000-74825000.chr12.75475000-75500000 CUI	GTEXEQTL:eQTL.chr12.75381245.T.C.b38.Liver
4DNL:4DNFI522M5AD.chr12.74800000-74825000.chr12.75475000-75500000 CUI	GTEXEQTL:eQTL.chr12.75381903.A.G.b38.Small.Intestine.Terminal.Ileum
4DNL:4DNFI522M5AD.chr12.74800000-74825000.chr12.75475000-75500000 CUI	GTEXEQTL:eQTL.chr12.75381245.T.C.b38.Small.Intestine.Terminal.Ileum
4DNL:4DNFI522M5AD.chr12.74800000-74825000.chr12.75475000-75500000 CUI	GTEXEQTL:eQTL.chr12.75381903.A.G.b38.Brain.Nucleus.accumbens.basal.ganglia
4DNL:4DNFI522M5AD.chr12.74800000-74825000.chr12.75475000-75500000 CUI	GTEXEQTL:eQTL.chr12.75381245.T.C.b38.Brain.Nucleus.accumbens.basal.ganglia
4DNL:4DNFI522M5AD.chr12.74800000-74825000.chr12.75475000-75500000 CUI	GTEXEQTL:eQTL.chr12.75381903.A.G.b38.Nerve.Tibial
4DNL:4DNFI522M5AD.chr12.74800000-74825000.chr12.75475000-75500000 CUI	GTEXEQTL:eQTL.chr12.75381245.T.C.b38.Nerve.Tibial
4DNL:4DNFI522M5AD.chr12.74800000-74825000.chr12.75475000-75500000 CUI	GTEXEQTL:eQTL.chr12.75381903.A.G.b38.Adipose.Subcutaneous
4DNL:4DNFI522M5AD.chr12.74800000-74825000.chr12.75475000-75500000 CUI	GTEXEQTL:eQTL.chr12.75381245.T.C.b38.Adipose.Subcutaneous
4DNL:4DNFI522M5AD.chr12.74800000-74825000.chr12.75475000-75500000 CUI	GTEXEQTL:eQTL.chr12.75381903.A.G.b38.Artery.Tibial
4DNL:4DNFI522M5AD.chr12.74800000-74825000.chr12.75475000-75500000 CUI	GTEXEQTL:eQTL.chr12.75381245.T.C.b38.Artery.Tibial
4DNL:4DNFI522M5AD.chr12.74800000-74825000.chr12.75475000-75500000 CUI	GTEXEQTL:eQTL.chr12.75381903.A.G.b38.Adipose.Visceral.Omentum
4DNL:4DNFI522M5AD.chr12.74800000-74825000.chr12.75475000-75500000 CUI	GTEXEQTL:eQTL.chr12.75381245.T.C.b38.Adipose.Visceral.Omentum
4DNL:4DNFI522M5AD.chr12.74800000-74825000.chr12.75475000-75500000 CUI	GTEXEQTL:eQTL.chr12.75381903.A.G.b38.Brain.Cortex
4DNL:4DNFI522M5AD.chr12.74800000-74825000.chr12.75475000-75500000 CUI	GTEXEQTL:eQTL.chr12.75381245.T.C.b38.Brain.Cortex
4DNL:4DNFI522M5AD.chr12.74800000-74825000.chr12.75475000-75500000 CUI	GTEXEQTL:eQTL.chr12.75381903.A.G.b38.Skin.Not.Sun.Exposed.Suprapubic
4DNL:4DNFI522M5AD.chr12.74800000-74825000.chr12.75475000-75500000 CUI	GTEXEQTL:eQTL.chr12.75381245.T.C.b38.Skin.Not.Sun.Exposed.Suprapubic
4DNL:4DNFI522M5AD.chr12.74800000-74825000.chr12.75475000-75500000 CUI	GTEXEQTL:eQTL.chr12.75381903.A.G.b38.Brain.Caudate.basal.ganglia
4DNL:4DNFI522M5AD.chr12.74800000-74825000.chr12.75475000-75500000 CUI	GTEXEQTL:eQTL.chr12.75381245.T.C.b38.Brain.Caudate.basal.ganglia
4DNL:4DNFI522M5AD.chr12.74800000-74825000.chr12.75475000-75500000 CUI	GTEXEQTL:eQTL.chr12.75381903.A.G.b38.Esophagus.Muscularis
4DNL:4DNFI522M5AD.chr12.74800000-74825000.chr12.75475000-75500000 CUI	GTEXEQTL:eQTL.chr12.75381245.T.C.b38.Esophagus.Muscularis
4DNL:4DNFI522M5AD.chr12.74800000-74825000.chr12.75475000-75500000 CUI	GTEXEQTL:eQTL.chr12.75381903.A.G.b38.Prostate
4DNL:4DNFI522M5AD.chr12.74800000-74825000.chr12.75475000-75500000 CUI	GTEXEQTL:eQTL.chr12.75381245.T.C.b38.Prostate
4DNL:4DNFI522M5AD.chr12.74800000-74825000.chr12.75475000-75500000 CUI	GTEXEQTL:eQTL.chr12.75381903.A.G.b38.Artery.Aorta
4DNL:4DNFI522M5AD.chr12.74800000-74825000.chr12.75475000-75500000 CUI	GTEXEQTL:eQTL.chr12.75381245.T.C.b38.Artery.Aorta
4DNL:4DNFI522M5AD.chr12.74800000-74825000.chr12.75475000-75500000 CUI	GTEXEQTL:eQTL.chr12.75381903.A.G.b38.Colon.Transverse
4DNL:4DNFI522M5AD.chr12.74800000-74825000.chr12.75475000-75500000 CUI	GTEXEQTL:eQTL.chr12.75381245.T.C.b38.Colon.Transverse
4DNL:4DNFI522M5AD.chr12.74800000-74825000.chr12.75475000-75500000 CUI	GTEXEQTL:eQTL.chr12.75381903.A.G.b38.Vagina
4DNL:4DNFI522M5AD.chr12.74800000-74825000.chr12.75475000-75500000 CUI	GTEXEQTL:eQTL.chr12.75381245.T.C.b38.Vagina
4DNL:4DNFI522M5AD.chr12.74800000-74825000.chr12.75475000-75500000 CUI	GTEXEQTL:eQTL.chr12.75381903.A.G.b38.Esophagus.Gastroesophageal.Junction
4DNL:4DNFI522M5AD.chr12.74800000-74825000.chr12.75475000-75500000 CUI	GTEXEQTL:eQTL.chr12.75381245.T.C.b38.Esophagus.Gastroesophageal.Junction
4DNL:4DNFI522M5AD.chr12.74800000-74825000.chr12.75475000-75500000 CUI	GTEXEQTL:eQTL.chr12.75381903.A.G.b38.Heart.Left.Ventricle
4DNL:4DNFI522M5AD.chr12.74800000-74825000.chr12.75475000-75500000 CUI	GTEXEQTL:eQTL.chr12.75381245.T.C.b38.Heart.Left.Ventricle
4DNL:4DNFI522M5AD.chr12.74800000-74825000.chr12.75475000-75500000 CUI	GTEXEQTL:eQTL.chr12.75381903.A.G.b38.Brain.Hypothalamus
4DNL:4DNFI522M5AD.chr12.74800000-74825000.chr12.75475000-75500000 CUI	GTEXEQTL:eQTL.chr12.75381245.T.C.b38.Brain.Hypothalamus
4DNL:4DNFI522M5AD.chr12.74800000-74825000.chr12.75475000-75500000 CUI	GTEXEQTL:eQTL.chr12.75381903.A.G.b38.Muscle.Skeletal
4DNL:4DNFI522M5AD.chr12.74800000-74825000.chr12.75475000-75500000 CUI	GTEXEQTL:eQTL.chr12.75381245.T.C.b38.Muscle.Skeletal
4DNL:4DNFI522M5AD.chr12.74800000-74825000.chr12.75475000-75500000 CUI	GTEXEQTL:eQTL.chr12.75381903.A.G.b38.Colon.Sigmoid
4DNL:4DNFI522M5AD.chr12.74800000-74825000.chr12.75475000-75500000 CUI	GTEXEQTL:eQTL.chr12.75381245.T.C.b38.Colon.Sigmoid
4DNL:4DNFI522M5AD.chr12.74800000-74825000.chr12.75475000-75500000 CUI	GTEXEQTL:eQTL.chr12.75381903.A.G.b38.Brain.Cerebellar.Hemisphere
4DNL:4DNFI522M5AD.chr12.74800000-74825000.chr12.75475000-75500000 CUI	GTEXEQTL:eQTL.chr12.75381245.T.C.b38.Brain.Cerebellar.Hemisphere
4DNL:4DNFI522M5AD.chr12.74800000-74825000.chr12.75475000-75500000 CUI	GTEXEQTL:eQTL.chr12.75381903.A.G.b38.Spleen
4DNL:4DNFI522M5AD.chr12.74800000-74825000.chr12.75475000-75500000 CUI	GTEXEQTL:eQTL.chr12.75381245.T.C.b38.Spleen
4DNL:4DNFI522M5AD.chr12.74800000-74825000.chr12.75475000-75500000 CUI	GTEXEQTL:eQTL.chr12.75381903.A.G.b38.Brain.Hippocampus
4DNL:4DNFI522M5AD.chr12.74800000-74825000.chr12.75475000-75500000 CUI	GTEXEQTL:eQTL.chr12.75381245.T.C.b38.Brain.Hippocampus
4DNL:4DNFI522M5AD.chr12.74800000-74825000.chr12.75475000-75500000 CUI	GTEXEQTL:eQTL.chr12.75381903.A.G.b38.Pituitary
4DNL:4DNFI522M5AD.chr12.74800000-74825000.chr12.75475000-75500000 CUI	GTEXEQTL:eQTL.chr12.75381245.T.C.b38.Pituitary
4DNL:4DNFI522M5AD.chr12.74800000-74825000.chr12.75475000-75500000 CUI	GTEXEQTL:eQTL.chr12.75381903.A.G.b38.Cells.EBV-transformed.lymphocytes
4DNL:4DNFI522M5AD.chr12.74800000-74825000.chr12.75475000-75500000 CUI	GTEXEQTL:eQTL.chr12.75381245.T.C.b38.Cells.EBV-transformed.lymphocytes
4DNL:4DNFI522M5AD.chr12.74800000-74825000.chr12.75475000-75500000 CUI	GTEXEQTL:eQTL.chr12.75381903.A.G.b38.Brain.Frontal.Cortex.BA9
4DNL:4DNFI522M5AD.chr12.74800000-74825000.chr12.75475000-75500000 CUI	GTEXEQTL:eQTL.chr12.75381245.T.C.b38.Brain.Frontal.Cortex.BA9
4DNL:4DNFI522M5AD.chr12.74800000-74825000.chr12.75475000-75500000 CUI	GTEXEQTL:eQTL.chr12.75381903.A.G.b38.Artery.Coronary
4DNL:4DNFI522M5AD.chr12.74800000-74825000.chr12.75475000-75500000 CUI	GTEXEQTL:eQTL.chr12.75381245.T.C.b38.Artery.Coronary
4DNL:4DNFI522M5AD.chr12.74800000-74825000.chr12.75475000-75500000 CUI	GTEXEQTL:eQTL.chr12.75381903.A.G.b38.Brain.Cerebellum
4DNL:4DNFI522M5AD.chr12.74800000-74825000.chr12.75475000-75500000 CUI	GTEXEQTL:eQTL.chr12.75381245.T.C.b38.Brain.Cerebellum
4DNL:4DNFI522M5AD.chr12.74800000-74825000.chr12.75475000-75500000 CUI	GTEXEQTL:eQTL.chr12.75381903.A.G.b38.Minor.Salivary.Gland
4DNL:4DNFI522M5AD.chr12.74800000-74825000.chr12.75475000-75500000 CUI	GTEXEQTL:eQTL.chr12.75381245.T.C.b38.Minor.Salivary.Gland
4DNL:4DNFI522M5AD.chr12.74800000-74825000.chr12.75475000-75500000 CUI	GTEXEQTL:eQTL.chr12.75381903.A.G.b38.Brain.Substantia.nigra
4DNL:4DNFI522M5AD.chr12.74800000-74825000.chr12.75475000-75500000 CUI	GTEXEQTL:eQTL.chr12.75381245.T.C.b38.Brain.Substantia.nigra
4DNL:4DNFI522M5AD.chr12.74800000-74825000.chr12.75475000-75500000 CUI	GTEXEQTL:eQTL.chr12.75381903.A.G.b38.Breast.Mammary.Tissue
4DNL:4DNFI522M5AD.chr12.74800000-74825000.chr12.75475000-75500000 CUI	GTEXEQTL:eQTL.chr12.75381245.T.C.b38.Breast.Mammary.Tissue
4DNL:4DNFI522M5AD.chr12.74800000-74825000.chr12.75475000-75500000 CUI	GTEXEQTL:eQTL.chr12.75381903.A.G.b38.Kidney.Cortex
4DNL:4DNFI522M5AD.chr12.74800000-74825000.chr12.75475000-75500000 CUI	GTEXEQTL:eQTL.chr12.75381245.T.C.b38.Kidney.Cortex
4DNL:4DNFI522M5AD.chr12.74800000-74825000.chr12.75475000-75500000 CUI	GTEXEQTL:eQTL.chr12.75381903.A.G.b38.Testis
4DNL:4DNFI522M5AD.chr12.74800000-74825000.chr12.75475000-75500000 CUI	GTEXEQTL:eQTL.chr12.75381245.T.C.b38.Testis
4DNL:4DNFI522M5AD.chr12.74800000-74825000.chr12.75475000-75500000 CUI	GTEXEQTL:eQTL.chr12.75381903.A.G.b38.Adrenal.Gland
4DNL:4DNFI522M5AD.chr12.74800000-74825000.chr12.75475000-75500000 CUI	GTEXEQTL:eQTL.chr12.75381245.T.C.b38.Adrenal.Gland
4DNL:4DNFI522M5AD.chr12.74800000-74825000.chr12.75475000-75500000 CUI	GTEXEQTL:eQTL.chr12.75381903.A.G.b38.Esophagus.Mucosa
4DNL:4DNFI522M5AD.chr12.74800000-74825000.chr12.75475000-75500000 CUI	GTEXEQTL:eQTL.chr12.75381245.T.C.b38.Esophagus.Mucosa
4DNL:4DNFI522M5AD.chr12.74800000-74825000.chr12.75475000-75500000 CUI	GTEXEQTL:eQTL.chr12.75381903.A.G.b38.Thyroid
4DNL:4DNFI522M5AD.chr12.74800000-74825000.chr12.75475000-75500000 CUI	GTEXEQTL:eQTL.chr12.75381245.T.C.b38.Thyroid
4DNL:4DNFI522M5AD.chr12.74800000-74825000.chr12.75475000-75500000 CUI	GTEXEQTL:eQTL.chr12.75381903.A.G.b38.Pancreas
4DNL:4DNFI522M5AD.chr12.74800000-74825000.chr12.75475000-75500000 CUI	GTEXEQTL:eQTL.chr12.75381245.T.C.b38.Pancreas
4DNL:4DNFI522M5AD.chr12.74800000-74825000.chr12.75475000-75500000 CUI	GTEXEQTL:eQTL.chr12.75381903.A.G.b38.Brain.Spinal.cord.cervical.c-1
4DNL:4DNFI522M5AD.chr12.74800000-74825000.chr12.75475000-75500000 CUI	GTEXEQTL:eQTL.chr12.75381245.T.C.b38.Brain.Spinal.cord.cervical.c-1
4DNL:4DNFI522M5AD.chr12.74800000-74825000.chr12.75475000-75500000 CUI	GTEXEQTL:eQTL.chr12.75381903.A.G.b38.Ovary
4DNL:4DNFI522M5AD.chr12.74800000-74825000.chr12.75475000-75500000 CUI	GTEXEQTL:eQTL.chr12.75381245.T.C.b38.Ovary
4DNL:4DNFI522M5AD.chr12.74800000-74825000.chr12.75475000-75500000 CUI	GTEXEQTL:eQTL.chr12.75381903.A.G.b38.Uterus
4DNL:4DNFI522M5AD.chr12.74800000-74825000.chr12.75475000-75500000 CUI	GTEXEQTL:eQTL.chr12.75381245.T.C.b38.Uterus
4DNL:4DNFI522M5AD.chr12.74800000-74825000.chr12.75475000-75500000 CUI	GTEXEQTL:eQTL.chr12.75381903.A.G.b38.Lung
4DNL:4DNFI522M5AD.chr12.74800000-74825000.chr12.75475000-75500000 CUI	GTEXEQTL:eQTL.chr12.75381245.T.C.b38.Lung
4DNL:4DNFI522M5AD.chr12.74800000-74825000.chr12.75475000-75500000 CUI	GTEXEQTL:eQTL.chr12.75381903.A.G.b38.Brain.Putamen.basal.ganglia
4DNL:4DNFI522M5AD.chr12.74800000-74825000.chr12.75475000-75500000 CUI	GTEXEQTL:eQTL.chr12.75381245.T.C.b38.Brain.Putamen.basal.ganglia
4DNL:4DNFI522M5AD.chr12.74800000-74825000.chr12.75475000-75500000 CUI	GTEXEQTL:eQTL.chr12.75381903.A.G.b38.Brain.Anterior.cingulate.cortex.BA24
4DNL:4DNFI522M5AD.chr12.74800000-74825000.chr12.75475000-75500000 CUI	GTEXEQTL:eQTL.chr12.75381245.T.C.b38.Brain.Anterior.cingulate.cortex.BA24
4DNL:4DNFI522M5AD.chr12.74800000-74825000.chr12.75475000-75500000 CUI	GTEXEQTL:eQTL.chr12.75381903.A.G.b38.Cells.Cultured.fibroblasts
4DNL:4DNFI522M5AD.chr12.74800000-74825000.chr12.75475000-75500000 CUI	GTEXEQTL:eQTL.chr12.75381245.T.C.b38.Cells.Cultured.fibroblasts
4DNL:4DNFI522M5AD.chr12.74800000-74825000.chr12.75475000-75500000 CUI	GTEXEQTL:eQTL.chr12.75382925.C.G.b38.Heart.Atrial.Appendage
4DNL:4DNFI522M5AD.chr12.74800000-74825000.chr12.75475000-75500000 CUI	GTEXEQTL:eQTL.chr12.75382925.C.G.b38.Brain.Amygdala
4DNL:4DNFI522M5AD.chr12.74800000-74825000.chr12.75475000-75500000 CUI	GTEXEQTL:eQTL.chr12.75382925.C.G.b38.Stomach
4DNL:4DNFI522M5AD.chr12.74800000-74825000.chr12.75475000-75500000 CUI	GTEXEQTL:eQTL.chr12.75382925.C.G.b38.Skin.Sun.Exposed.Lower.leg
4DNL:4DNFI522M5AD.chr12.74800000-74825000.chr12.75475000-75500000 CUI	GTEXEQTL:eQTL.chr12.75382925.C.G.b38.Liver
4DNL:4DNFI522M5AD.chr12.74800000-74825000.chr12.75475000-75500000 CUI	GTEXEQTL:eQTL.chr12.75382925.C.G.b38.Small.Intestine.Terminal.Ileum
4DNL:4DNFI522M5AD.chr12.74800000-74825000.chr12.75475000-75500000 CUI	GTEXEQTL:eQTL.chr12.75382925.C.G.b38.Brain.Nucleus.accumbens.basal.ganglia
4DNL:4DNFI522M5AD.chr12.74800000-74825000.chr12.75475000-75500000 CUI	GTEXEQTL:eQTL.chr12.75382925.C.G.b38.Nerve.Tibial
4DNL:4DNFI522M5AD.chr12.74800000-74825000.chr12.75475000-75500000 CUI	GTEXEQTL:eQTL.chr12.75382925.C.G.b38.Adipose.Subcutaneous
4DNL:4DNFI522M5AD.chr12.74800000-74825000.chr12.75475000-75500000 CUI	GTEXEQTL:eQTL.chr12.75382925.C.G.b38.Artery.Tibial
4DNL:4DNFI522M5AD.chr12.74800000-74825000.chr12.75475000-75500000 CUI	GTEXEQTL:eQTL.chr12.75382925.C.G.b38.Adipose.Visceral.Omentum
4DNL:4DNFI522M5AD.chr12.74800000-74825000.chr12.75475000-75500000 CUI	GTEXEQTL:eQTL.chr12.75382925.C.G.b38.Brain.Cortex
4DNL:4DNFI522M5AD.chr12.74800000-74825000.chr12.75475000-75500000 CUI	GTEXEQTL:eQTL.chr12.75382925.C.G.b38.Skin.Not.Sun.Exposed.Suprapubic
4DNL:4DNFI522M5AD.chr12.74800000-74825000.chr12.75475000-75500000 CUI	GTEXEQTL:eQTL.chr12.75382925.C.G.b38.Brain.Caudate.basal.ganglia
4DNL:4DNFI522M5AD.chr12.74800000-74825000.chr12.75475000-75500000 CUI	GTEXEQTL:eQTL.chr12.75382925.C.G.b38.Esophagus.Muscularis
4DNL:4DNFI522M5AD.chr12.74800000-74825000.chr12.75475000-75500000 CUI	GTEXEQTL:eQTL.chr12.75382925.C.G.b38.Prostate
4DNL:4DNFI522M5AD.chr12.74800000-74825000.chr12.75475000-75500000 CUI	GTEXEQTL:eQTL.chr12.75382925.C.G.b38.Artery.Aorta
4DNL:4DNFI522M5AD.chr12.74800000-74825000.chr12.75475000-75500000 CUI	GTEXEQTL:eQTL.chr12.75382925.C.G.b38.Colon.Transverse
4DNL:4DNFI522M5AD.chr12.74800000-74825000.chr12.75475000-75500000 CUI	GTEXEQTL:eQTL.chr12.75382925.C.G.b38.Vagina
4DNL:4DNFI522M5AD.chr12.74800000-74825000.chr12.75475000-75500000 CUI	GTEXEQTL:eQTL.chr12.75382925.C.G.b38.Esophagus.Gastroesophageal.Junction
4DNL:4DNFI522M5AD.chr12.74800000-74825000.chr12.75475000-75500000 CUI	GTEXEQTL:eQTL.chr12.75382925.C.G.b38.Heart.Left.Ventricle
4DNL:4DNFI522M5AD.chr12.74800000-74825000.chr12.75475000-75500000 CUI	GTEXEQTL:eQTL.chr12.75382925.C.G.b38.Brain.Hypothalamus
4DNL:4DNFI522M5AD.chr12.74800000-74825000.chr12.75475000-75500000 CUI	GTEXEQTL:eQTL.chr12.75382925.C.G.b38.Muscle.Skeletal
4DNL:4DNFI522M5AD.chr12.74800000-74825000.chr12.75475000-75500000 CUI	GTEXEQTL:eQTL.chr12.75382925.C.G.b38.Colon.Sigmoid
4DNL:4DNFI522M5AD.chr12.74800000-74825000.chr12.75475000-75500000 CUI	GTEXEQTL:eQTL.chr12.75382925.C.G.b38.Brain.Cerebellar.Hemisphere
4DNL:4DNFI522M5AD.chr12.74800000-74825000.chr12.75475000-75500000 CUI	GTEXEQTL:eQTL.chr12.75382925.C.G.b38.Spleen
4DNL:4DNFI522M5AD.chr12.74800000-74825000.chr12.75475000-75500000 CUI	GTEXEQTL:eQTL.chr12.75382925.C.G.b38.Brain.Hippocampus
4DNL:4DNFI522M5AD.chr12.74800000-74825000.chr12.75475000-75500000 CUI	GTEXEQTL:eQTL.chr12.75382925.C.G.b38.Pituitary
4DNL:4DNFI522M5AD.chr12.74800000-74825000.chr12.75475000-75500000 CUI	GTEXEQTL:eQTL.chr12.75382925.C.G.b38.Cells.EBV-transformed.lymphocytes
4DNL:4DNFI522M5AD.chr12.74800000-74825000.chr12.75475000-75500000 CUI	GTEXEQTL:eQTL.chr12.75382925.C.G.b38.Whole.Blood
4DNL:4DNFI522M5AD.chr12.74800000-74825000.chr12.75475000-75500000 CUI	GTEXEQTL:eQTL.chr12.75382925.C.G.b38.Brain.Frontal.Cortex.BA9
4DNL:4DNFI522M5AD.chr12.74800000-74825000.chr12.75475000-75500000 CUI	GTEXEQTL:eQTL.chr12.75382925.C.G.b38.Artery.Coronary
4DNL:4DNFI522M5AD.chr12.74800000-74825000.chr12.75475000-75500000 CUI	GTEXEQTL:eQTL.chr12.75382925.C.G.b38.Brain.Cerebellum
4DNL:4DNFI522M5AD.chr12.74800000-74825000.chr12.75475000-75500000 CUI	GTEXEQTL:eQTL.chr12.75382925.C.G.b38.Minor.Salivary.Gland
4DNL:4DNFI522M5AD.chr12.74800000-74825000.chr12.75475000-75500000 CUI	GTEXEQTL:eQTL.chr12.75382925.C.G.b38.Brain.Substantia.nigra
4DNL:4DNFI522M5AD.chr12.74800000-74825000.chr12.75475000-75500000 CUI	GTEXEQTL:eQTL.chr12.75382925.C.G.b38.Breast.Mammary.Tissue
4DNL:4DNFI522M5AD.chr12.74800000-74825000.chr12.75475000-75500000 CUI	GTEXEQTL:eQTL.chr12.75382925.C.G.b38.Kidney.Cortex
4DNL:4DNFI522M5AD.chr12.74800000-74825000.chr12.75475000-75500000 CUI	GTEXEQTL:eQTL.chr12.75382925.C.G.b38.Testis
4DNL:4DNFI522M5AD.chr12.74800000-74825000.chr12.75475000-75500000 CUI	GTEXEQTL:eQTL.chr12.75382925.C.G.b38.Adrenal.Gland
4DNL:4DNFI522M5AD.chr12.74800000-74825000.chr12.75475000-75500000 CUI	GTEXEQTL:eQTL.chr12.75382925.C.G.b38.Esophagus.Mucosa
4DNL:4DNFI522M5AD.chr12.74800000-74825000.chr12.75475000-75500000 CUI	GTEXEQTL:eQTL.chr12.75382925.C.G.b38.Thyroid
4DNL:4DNFI522M5AD.chr12.74800000-74825000.chr12.75475000-75500000 CUI	GTEXEQTL:eQTL.chr12.75382925.C.G.b38.Pancreas
4DNL:4DNFI522M5AD.chr12.74800000-74825000.chr12.75475000-75500000 CUI	GTEXEQTL:eQTL.chr12.75382925.C.G.b38.Brain.Spinal.cord.cervical.c-1
4DNL:4DNFI522M5AD.chr12.74800000-74825000.chr12.75475000-75500000 CUI	GTEXEQTL:eQTL.chr12.75382925.C.G.b38.Ovary
4DNL:4DNFI522M5AD.chr12.74800000-74825000.chr12.75475000-75500000 CUI	GTEXEQTL:eQTL.chr12.75382925.C.G.b38.Uterus
4DNL:4DNFI522M5AD.chr12.74800000-74825000.chr12.75475000-75500000 CUI	GTEXEQTL:eQTL.chr12.75382925.C.G.b38.Lung
4DNL:4DNFI522M5AD.chr12.74800000-74825000.chr12.75475000-75500000 CUI	GTEXEQTL:eQTL.chr12.75382925.C.G.b38.Brain.Putamen.basal.ganglia
4DNL:4DNFI522M5AD.chr12.74800000-74825000.chr12.75475000-75500000 CUI	GTEXEQTL:eQTL.chr12.75382925.C.G.b38.Brain.Anterior.cingulate.cortex.BA24
4DNL:4DNFI522M5AD.chr12.74800000-74825000.chr12.75475000-75500000 CUI	GTEXEQTL:eQTL.chr12.75382925.C.G.b38.Cells.Cultured.fibroblasts
4DNL:4DNFI522M5AD.chr12.74800000-74825000.chr12.75475000-75500000 CUI	GTEXEQTL:eQTL.chr12.75383711.C.T.b38.Heart.Atrial.Appendage
4DNL:4DNFI522M5AD.chr12.74800000-74825000.chr12.75475000-75500000 CUI	GTEXEQTL:eQTL.chr12.75383711.C.T.b38.Brain.Amygdala
4DNL:4DNFI522M5AD.chr12.74800000-74825000.chr12.75475000-75500000 CUI	GTEXEQTL:eQTL.chr12.75383711.C.T.b38.Stomach
4DNL:4DNFI522M5AD.chr12.74800000-74825000.chr12.75475000-75500000 CUI	GTEXEQTL:eQTL.chr12.75383711.C.T.b38.Skin.Sun.Exposed.Lower.leg
4DNL:4DNFI522M5AD.chr12.74800000-74825000.chr12.75475000-75500000 CUI	GTEXEQTL:eQTL.chr12.75383711.C.T.b38.Liver
4DNL:4DNFI522M5AD.chr12.74800000-74825000.chr12.75475000-75500000 CUI	GTEXEQTL:eQTL.chr12.75383711.C.T.b38.Small.Intestine.Terminal.Ileum
4DNL:4DNFI522M5AD.chr12.74800000-74825000.chr12.75475000-75500000 CUI	GTEXEQTL:eQTL.chr12.75383711.C.T.b38.Brain.Nucleus.accumbens.basal.ganglia
4DNL:4DNFI522M5AD.chr12.74800000-74825000.chr12.75475000-75500000 CUI	GTEXEQTL:eQTL.chr12.75383711.C.T.b38.Nerve.Tibial
4DNL:4DNFI522M5AD.chr12.74800000-74825000.chr12.75475000-75500000 CUI	GTEXEQTL:eQTL.chr12.75383711.C.T.b38.Adipose.Subcutaneous
4DNL:4DNFI522M5AD.chr12.74800000-74825000.chr12.75475000-75500000 CUI	GTEXEQTL:eQTL.chr12.75383711.C.T.b38.Artery.Tibial
4DNL:4DNFI522M5AD.chr12.74800000-74825000.chr12.75475000-75500000 CUI	GTEXEQTL:eQTL.chr12.75383711.C.T.b38.Adipose.Visceral.Omentum
4DNL:4DNFI522M5AD.chr12.74800000-74825000.chr12.75475000-75500000 CUI	GTEXEQTL:eQTL.chr12.75383711.C.T.b38.Brain.Cortex
4DNL:4DNFI522M5AD.chr12.74800000-74825000.chr12.75475000-75500000 CUI	GTEXEQTL:eQTL.chr12.75383711.C.T.b38.Skin.Not.Sun.Exposed.Suprapubic
4DNL:4DNFI522M5AD.chr12.74800000-74825000.chr12.75475000-75500000 CUI	GTEXEQTL:eQTL.chr12.75383711.C.T.b38.Brain.Caudate.basal.ganglia
4DNL:4DNFI522M5AD.chr12.74800000-74825000.chr12.75475000-75500000 CUI	GTEXEQTL:eQTL.chr12.75383711.C.T.b38.Esophagus.Muscularis
4DNL:4DNFI522M5AD.chr12.74800000-74825000.chr12.75475000-75500000 CUI	GTEXEQTL:eQTL.chr12.75383711.C.T.b38.Prostate
4DNL:4DNFI522M5AD.chr12.74800000-74825000.chr12.75475000-75500000 CUI	GTEXEQTL:eQTL.chr12.75383711.C.T.b38.Artery.Aorta
4DNL:4DNFI522M5AD.chr12.74800000-74825000.chr12.75475000-75500000 CUI	GTEXEQTL:eQTL.chr12.75383711.C.T.b38.Colon.Transverse
4DNL:4DNFI522M5AD.chr12.74800000-74825000.chr12.75475000-75500000 CUI	GTEXEQTL:eQTL.chr12.75383711.C.T.b38.Vagina
4DNL:4DNFI522M5AD.chr12.74800000-74825000.chr12.75475000-75500000 CUI	GTEXEQTL:eQTL.chr12.75383711.C.T.b38.Esophagus.Gastroesophageal.Junction
4DNL:4DNFI522M5AD.chr12.74800000-74825000.chr12.75475000-75500000 CUI	GTEXEQTL:eQTL.chr12.75383711.C.T.b38.Heart.Left.Ventricle
4DNL:4DNFI522M5AD.chr12.74800000-74825000.chr12.75475000-75500000 CUI	GTEXEQTL:eQTL.chr12.75383711.C.T.b38.Brain.Hypothalamus
4DNL:4DNFI522M5AD.chr12.74800000-74825000.chr12.75475000-75500000 CUI	GTEXEQTL:eQTL.chr12.75383711.C.T.b38.Muscle.Skeletal
4DNL:4DNFI522M5AD.chr12.74800000-74825000.chr12.75475000-75500000 CUI	GTEXEQTL:eQTL.chr12.75383711.C.T.b38.Colon.Sigmoid
4DNL:4DNFI522M5AD.chr12.74800000-74825000.chr12.75475000-75500000 CUI	GTEXEQTL:eQTL.chr12.75383711.C.T.b38.Brain.Cerebellar.Hemisphere
4DNL:4DNFI522M5AD.chr12.74800000-74825000.chr12.75475000-75500000 CUI	GTEXEQTL:eQTL.chr12.75383711.C.T.b38.Spleen
4DNL:4DNFI522M5AD.chr12.74800000-74825000.chr12.75475000-75500000 CUI	GTEXEQTL:eQTL.chr12.75383711.C.T.b38.Brain.Hippocampus
4DNL:4DNFI522M5AD.chr12.74800000-74825000.chr12.75475000-75500000 CUI	GTEXEQTL:eQTL.chr12.75383711.C.T.b38.Pituitary
4DNL:4DNFI522M5AD.chr12.74800000-74825000.chr12.75475000-75500000 CUI	GTEXEQTL:eQTL.chr12.75383711.C.T.b38.Cells.EBV-transformed.lymphocytes
4DNL:4DNFI522M5AD.chr12.74800000-74825000.chr12.75475000-75500000 CUI	GTEXEQTL:eQTL.chr12.75383711.C.T.b38.Whole.Blood
4DNL:4DNFI522M5AD.chr12.74800000-74825000.chr12.75475000-75500000 CUI	GTEXEQTL:eQTL.chr12.75383711.C.T.b38.Brain.Frontal.Cortex.BA9
4DNL:4DNFI522M5AD.chr12.74800000-74825000.chr12.75475000-75500000 CUI	GTEXEQTL:eQTL.chr12.75383711.C.T.b38.Artery.Coronary
4DNL:4DNFI522M5AD.chr12.74800000-74825000.chr12.75475000-75500000 CUI	GTEXEQTL:eQTL.chr12.75383711.C.T.b38.Brain.Cerebellum
4DNL:4DNFI522M5AD.chr12.74800000-74825000.chr12.75475000-75500000 CUI	GTEXEQTL:eQTL.chr12.75383711.C.T.b38.Minor.Salivary.Gland
4DNL:4DNFI522M5AD.chr12.74800000-74825000.chr12.75475000-75500000 CUI	GTEXEQTL:eQTL.chr12.75383711.C.T.b38.Brain.Substantia.nigra
4DNL:4DNFI522M5AD.chr12.74800000-74825000.chr12.75475000-75500000 CUI	GTEXEQTL:eQTL.chr12.75383711.C.T.b38.Breast.Mammary.Tissue
4DNL:4DNFI522M5AD.chr12.74800000-74825000.chr12.75475000-75500000 CUI	GTEXEQTL:eQTL.chr12.75383711.C.T.b38.Kidney.Cortex
4DNL:4DNFI522M5AD.chr12.74800000-74825000.chr12.75475000-75500000 CUI	GTEXEQTL:eQTL.chr12.75383711.C.T.b38.Testis
4DNL:4DNFI522M5AD.chr12.74800000-74825000.chr12.75475000-75500000 CUI	GTEXEQTL:eQTL.chr12.75383711.C.T.b38.Adrenal.Gland
4DNL:4DNFI522M5AD.chr12.74800000-74825000.chr12.75475000-75500000 CUI	GTEXEQTL:eQTL.chr12.75383711.C.T.b38.Esophagus.Mucosa
4DNL:4DNFI522M5AD.chr12.74800000-74825000.chr12.75475000-75500000 CUI	GTEXEQTL:eQTL.chr12.75383711.C.T.b38.Thyroid
4DNL:4DNFI522M5AD.chr12.74800000-74825000.chr12.75475000-75500000 CUI	GTEXEQTL:eQTL.chr12.75383711.C.T.b38.Pancreas
4DNL:4DNFI522M5AD.chr12.74800000-74825000.chr12.75475000-75500000 CUI	GTEXEQTL:eQTL.chr12.75383711.C.T.b38.Brain.Spinal.cord.cervical.c-1
4DNL:4DNFI522M5AD.chr12.74800000-74825000.chr12.75475000-75500000 CUI	GTEXEQTL:eQTL.chr12.75383711.C.T.b38.Ovary
4DNL:4DNFI522M5AD.chr12.74800000-74825000.chr12.75475000-75500000 CUI	GTEXEQTL:eQTL.chr12.75383711.C.T.b38.Uterus
4DNL:4DNFI522M5AD.chr12.74800000-74825000.chr12.75475000-75500000 CUI	GTEXEQTL:eQTL.chr12.75383711.C.T.b38.Lung
4DNL:4DNFI522M5AD.chr12.74800000-74825000.chr12.75475000-75500000 CUI	GTEXEQTL:eQTL.chr12.75383711.C.T.b38.Brain.Putamen.basal.ganglia
4DNL:4DNFI522M5AD.chr12.74800000-74825000.chr12.75475000-75500000 CUI	GTEXEQTL:eQTL.chr12.75383711.C.T.b38.Brain.Anterior.cingulate.cortex.BA24
4DNL:4DNFI522M5AD.chr12.74800000-74825000.chr12.75475000-75500000 CUI	GTEXEQTL:eQTL.chr12.75383711.C.T.b38.Cells.Cultured.fibroblasts
4DNL:4DNFI522M5AD.chr12.74800000-74825000.chr12.75475000-75500000 CUI	GTEXEQTL:eQTL.chr12.75384850.T.TG.b38.Heart.Atrial.Appendage
4DNL:4DNFI522M5AD.chr12.74800000-74825000.chr12.75475000-75500000 CUI	GTEXEQTL:eQTL.chr12.75384850.T.TG.b38.Brain.Amygdala
4DNL:4DNFI522M5AD.chr12.74800000-74825000.chr12.75475000-75500000 CUI	GTEXEQTL:eQTL.chr12.75384850.T.TG.b38.Stomach
4DNL:4DNFI522M5AD.chr12.74800000-74825000.chr12.75475000-75500000 CUI	GTEXEQTL:eQTL.chr12.75384850.T.TG.b38.Skin.Sun.Exposed.Lower.leg
4DNL:4DNFI522M5AD.chr12.74800000-74825000.chr12.75475000-75500000 CUI	GTEXEQTL:eQTL.chr12.75384850.T.TG.b38.Liver
4DNL:4DNFI522M5AD.chr12.74800000-74825000.chr12.75475000-75500000 CUI	GTEXEQTL:eQTL.chr12.75384850.T.TG.b38.Small.Intestine.Terminal.Ileum
4DNL:4DNFI522M5AD.chr12.74800000-74825000.chr12.75475000-75500000 CUI	GTEXEQTL:eQTL.chr12.75384850.T.TG.b38.Brain.Nucleus.accumbens.basal.ganglia
4DNL:4DNFI522M5AD.chr12.74800000-74825000.chr12.75475000-75500000 CUI	GTEXEQTL:eQTL.chr12.75384850.T.TG.b38.Nerve.Tibial
4DNL:4DNFI522M5AD.chr12.74800000-74825000.chr12.75475000-75500000 CUI	GTEXEQTL:eQTL.chr12.75384850.T.TG.b38.Adipose.Subcutaneous
4DNL:4DNFI522M5AD.chr12.74800000-74825000.chr12.75475000-75500000 CUI	GTEXEQTL:eQTL.chr12.75384850.T.TG.b38.Artery.Tibial
4DNL:4DNFI522M5AD.chr12.74800000-74825000.chr12.75475000-75500000 CUI	GTEXEQTL:eQTL.chr12.75384850.T.TG.b38.Adipose.Visceral.Omentum
4DNL:4DNFI522M5AD.chr12.74800000-74825000.chr12.75475000-75500000 CUI	GTEXEQTL:eQTL.chr12.75384850.T.TG.b38.Brain.Cortex
4DNL:4DNFI522M5AD.chr12.74800000-74825000.chr12.75475000-75500000 CUI	GTEXEQTL:eQTL.chr12.75384850.T.TG.b38.Skin.Not.Sun.Exposed.Suprapubic
4DNL:4DNFI522M5AD.chr12.74800000-74825000.chr12.75475000-75500000 CUI	GTEXEQTL:eQTL.chr12.75384850.T.TG.b38.Brain.Caudate.basal.ganglia
4DNL:4DNFI522M5AD.chr12.74800000-74825000.chr12.75475000-75500000 CUI	GTEXEQTL:eQTL.chr12.75384850.T.TG.b38.Esophagus.Muscularis
4DNL:4DNFI522M5AD.chr12.74800000-74825000.chr12.75475000-75500000 CUI	GTEXEQTL:eQTL.chr12.75384850.T.TG.b38.Prostate
4DNL:4DNFI522M5AD.chr12.74800000-74825000.chr12.75475000-75500000 CUI	GTEXEQTL:eQTL.chr12.75384850.T.TG.b38.Artery.Aorta
4DNL:4DNFI522M5AD.chr12.74800000-74825000.chr12.75475000-75500000 CUI	GTEXEQTL:eQTL.chr12.75384850.T.TG.b38.Colon.Transverse
4DNL:4DNFI522M5AD.chr12.74800000-74825000.chr12.75475000-75500000 CUI	GTEXEQTL:eQTL.chr12.75384850.T.TG.b38.Vagina
4DNL:4DNFI522M5AD.chr12.74800000-74825000.chr12.75475000-75500000 CUI	GTEXEQTL:eQTL.chr12.75384850.T.TG.b38.Esophagus.Gastroesophageal.Junction
4DNL:4DNFI522M5AD.chr12.74800000-74825000.chr12.75475000-75500000 CUI	GTEXEQTL:eQTL.chr12.75384850.T.TG.b38.Heart.Left.Ventricle
4DNL:4DNFI522M5AD.chr12.74800000-74825000.chr12.75475000-75500000 CUI	GTEXEQTL:eQTL.chr12.75384850.T.TG.b38.Brain.Hypothalamus
4DNL:4DNFI522M5AD.chr12.74800000-74825000.chr12.75475000-75500000 CUI	GTEXEQTL:eQTL.chr12.75384850.T.TG.b38.Muscle.Skeletal
4DNL:4DNFI522M5AD.chr12.74800000-74825000.chr12.75475000-75500000 CUI	GTEXEQTL:eQTL.chr12.75384850.T.TG.b38.Colon.Sigmoid
4DNL:4DNFI522M5AD.chr12.74800000-74825000.chr12.75475000-75500000 CUI	GTEXEQTL:eQTL.chr12.75384850.T.TG.b38.Brain.Cerebellar.Hemisphere
4DNL:4DNFI522M5AD.chr12.74800000-74825000.chr12.75475000-75500000 CUI	GTEXEQTL:eQTL.chr12.75384850.T.TG.b38.Spleen
4DNL:4DNFI522M5AD.chr12.74800000-74825000.chr12.75475000-75500000 CUI	GTEXEQTL:eQTL.chr12.75384850.T.TG.b38.Brain.Hippocampus
4DNL:4DNFI522M5AD.chr12.74800000-74825000.chr12.75475000-75500000 CUI	GTEXEQTL:eQTL.chr12.75384850.T.TG.b38.Pituitary
4DNL:4DNFI522M5AD.chr12.74800000-74825000.chr12.75475000-75500000 CUI	GTEXEQTL:eQTL.chr12.75384850.T.TG.b38.Cells.EBV-transformed.lymphocytes
4DNL:4DNFI522M5AD.chr12.74800000-74825000.chr12.75475000-75500000 CUI	GTEXEQTL:eQTL.chr12.75384850.T.TG.b38.Brain.Frontal.Cortex.BA9
4DNL:4DNFI522M5AD.chr12.74800000-74825000.chr12.75475000-75500000 CUI	GTEXEQTL:eQTL.chr12.75384850.T.TG.b38.Artery.Coronary
4DNL:4DNFI522M5AD.chr12.74800000-74825000.chr12.75475000-75500000 CUI	GTEXEQTL:eQTL.chr12.75384850.T.TG.b38.Brain.Cerebellum
4DNL:4DNFI522M5AD.chr12.74800000-74825000.chr12.75475000-75500000 CUI	GTEXEQTL:eQTL.chr12.75384850.T.TG.b38.Minor.Salivary.Gland
4DNL:4DNFI522M5AD.chr12.74800000-74825000.chr12.75475000-75500000 CUI	GTEXEQTL:eQTL.chr12.75384850.T.TG.b38.Brain.Substantia.nigra
4DNL:4DNFI522M5AD.chr12.74800000-74825000.chr12.75475000-75500000 CUI	GTEXEQTL:eQTL.chr12.75384850.T.TG.b38.Breast.Mammary.Tissue
4DNL:4DNFI522M5AD.chr12.74800000-74825000.chr12.75475000-75500000 CUI	GTEXEQTL:eQTL.chr12.75384850.T.TG.b38.Kidney.Cortex
4DNL:4DNFI522M5AD.chr12.74800000-74825000.chr12.75475000-75500000 CUI	GTEXEQTL:eQTL.chr12.75384850.T.TG.b38.Testis
4DNL:4DNFI522M5AD.chr12.74800000-74825000.chr12.75475000-75500000 CUI	GTEXEQTL:eQTL.chr12.75384850.T.TG.b38.Adrenal.Gland
4DNL:4DNFI522M5AD.chr12.74800000-74825000.chr12.75475000-75500000 CUI	GTEXEQTL:eQTL.chr12.75384850.T.TG.b38.Esophagus.Mucosa
4DNL:4DNFI522M5AD.chr12.74800000-74825000.chr12.75475000-75500000 CUI	GTEXEQTL:eQTL.chr12.75384850.T.TG.b38.Thyroid
4DNL:4DNFI522M5AD.chr12.74800000-74825000.chr12.75475000-75500000 CUI	GTEXEQTL:eQTL.chr12.75384850.T.TG.b38.Pancreas
4DNL:4DNFI522M5AD.chr12.74800000-74825000.chr12.75475000-75500000 CUI	GTEXEQTL:eQTL.chr12.75384850.T.TG.b38.Brain.Spinal.cord.cervical.c-1
4DNL:4DNFI522M5AD.chr12.74800000-74825000.chr12.75475000-75500000 CUI	GTEXEQTL:eQTL.chr12.75384850.T.TG.b38.Ovary
4DNL:4DNFI522M5AD.chr12.74800000-74825000.chr12.75475000-75500000 CUI	GTEXEQTL:eQTL.chr12.75384850.T.TG.b38.Uterus
4DNL:4DNFI522M5AD.chr12.74800000-74825000.chr12.75475000-75500000 CUI	GTEXEQTL:eQTL.chr12.75384850.T.TG.b38.Lung
4DNL:4DNFI522M5AD.chr12.74800000-74825000.chr12.75475000-75500000 CUI	GTEXEQTL:eQTL.chr12.75384850.T.TG.b38.Brain.Putamen.basal.ganglia
4DNL:4DNFI522M5AD.chr12.74800000-74825000.chr12.75475000-75500000 CUI	GTEXEQTL:eQTL.chr12.75384850.T.TG.b38.Brain.Anterior.cingulate.cortex.BA24
4DNL:4DNFI522M5AD.chr12.74800000-74825000.chr12.75475000-75500000 CUI	GTEXEQTL:eQTL.chr12.75384850.T.TG.b38.Cells.Cultured.fibroblasts
4DNL:4DNFI522M5AD.chr12.74800000-74825000.chr12.75475000-75500000 CUI	GTEXEQTL:eQTL.chr12.75385108.T.C.b38.Heart.Atrial.Appendage
4DNL:4DNFI522M5AD.chr12.74800000-74825000.chr12.75475000-75500000 CUI	GTEXEQTL:eQTL.chr12.75385108.T.C.b38.Brain.Amygdala
4DNL:4DNFI522M5AD.chr12.74800000-74825000.chr12.75475000-75500000 CUI	GTEXEQTL:eQTL.chr12.75385108.T.C.b38.Stomach
4DNL:4DNFI522M5AD.chr12.74800000-74825000.chr12.75475000-75500000 CUI	GTEXEQTL:eQTL.chr12.75385108.T.C.b38.Skin.Sun.Exposed.Lower.leg
4DNL:4DNFI522M5AD.chr12.74800000-74825000.chr12.75475000-75500000 CUI	GTEXEQTL:eQTL.chr12.75385108.T.C.b38.Liver
4DNL:4DNFI522M5AD.chr12.74800000-74825000.chr12.75475000-75500000 CUI	GTEXEQTL:eQTL.chr12.75385108.T.C.b38.Small.Intestine.Terminal.Ileum
4DNL:4DNFI522M5AD.chr12.74800000-74825000.chr12.75475000-75500000 CUI	GTEXEQTL:eQTL.chr12.75385108.T.C.b38.Brain.Nucleus.accumbens.basal.ganglia
4DNL:4DNFI522M5AD.chr12.74800000-74825000.chr12.75475000-75500000 CUI	GTEXEQTL:eQTL.chr12.75385108.T.C.b38.Nerve.Tibial
4DNL:4DNFI522M5AD.chr12.74800000-74825000.chr12.75475000-75500000 CUI	GTEXEQTL:eQTL.chr12.75385108.T.C.b38.Adipose.Subcutaneous
4DNL:4DNFI522M5AD.chr12.74800000-74825000.chr12.75475000-75500000 CUI	GTEXEQTL:eQTL.chr12.75385108.T.C.b38.Artery.Tibial
4DNL:4DNFI522M5AD.chr12.74800000-74825000.chr12.75475000-75500000 CUI	GTEXEQTL:eQTL.chr12.75385108.T.C.b38.Adipose.Visceral.Omentum
4DNL:4DNFI522M5AD.chr12.74800000-74825000.chr12.75475000-75500000 CUI	GTEXEQTL:eQTL.chr12.75385108.T.C.b38.Brain.Cortex
4DNL:4DNFI522M5AD.chr12.74800000-74825000.chr12.75475000-75500000 CUI	GTEXEQTL:eQTL.chr12.75385108.T.C.b38.Skin.Not.Sun.Exposed.Suprapubic
4DNL:4DNFI522M5AD.chr12.74800000-74825000.chr12.75475000-75500000 CUI	GTEXEQTL:eQTL.chr12.75385108.T.C.b38.Brain.Caudate.basal.ganglia
4DNL:4DNFI522M5AD.chr12.74800000-74825000.chr12.75475000-75500000 CUI	GTEXEQTL:eQTL.chr12.75385108.T.C.b38.Esophagus.Muscularis
4DNL:4DNFI522M5AD.chr12.74800000-74825000.chr12.75475000-75500000 CUI	GTEXEQTL:eQTL.chr12.75385108.T.C.b38.Prostate
4DNL:4DNFI522M5AD.chr12.74800000-74825000.chr12.75475000-75500000 CUI	GTEXEQTL:eQTL.chr12.75385108.T.C.b38.Artery.Aorta
4DNL:4DNFI522M5AD.chr12.74800000-74825000.chr12.75475000-75500000 CUI	GTEXEQTL:eQTL.chr12.75385108.T.C.b38.Colon.Transverse
4DNL:4DNFI522M5AD.chr12.74800000-74825000.chr12.75475000-75500000 CUI	GTEXEQTL:eQTL.chr12.75385108.T.C.b38.Vagina
4DNL:4DNFI522M5AD.chr12.74800000-74825000.chr12.75475000-75500000 CUI	GTEXEQTL:eQTL.chr12.75385108.T.C.b38.Esophagus.Gastroesophageal.Junction
4DNL:4DNFI522M5AD.chr12.74800000-74825000.chr12.75475000-75500000 CUI	GTEXEQTL:eQTL.chr12.75385108.T.C.b38.Heart.Left.Ventricle
4DNL:4DNFI522M5AD.chr12.74800000-74825000.chr12.75475000-75500000 CUI	GTEXEQTL:eQTL.chr12.75385108.T.C.b38.Brain.Hypothalamus
4DNL:4DNFI522M5AD.chr12.74800000-74825000.chr12.75475000-75500000 CUI	GTEXEQTL:eQTL.chr12.75385108.T.C.b38.Muscle.Skeletal
4DNL:4DNFI522M5AD.chr12.74800000-74825000.chr12.75475000-75500000 CUI	GTEXEQTL:eQTL.chr12.75385108.T.C.b38.Colon.Sigmoid
4DNL:4DNFI522M5AD.chr12.74800000-74825000.chr12.75475000-75500000 CUI	GTEXEQTL:eQTL.chr12.75385108.T.C.b38.Brain.Cerebellar.Hemisphere
4DNL:4DNFI522M5AD.chr12.74800000-74825000.chr12.75475000-75500000 CUI	GTEXEQTL:eQTL.chr12.75385108.T.C.b38.Spleen
4DNL:4DNFI522M5AD.chr12.74800000-74825000.chr12.75475000-75500000 CUI	GTEXEQTL:eQTL.chr12.75385108.T.C.b38.Brain.Hippocampus
4DNL:4DNFI522M5AD.chr12.74800000-74825000.chr12.75475000-75500000 CUI	GTEXEQTL:eQTL.chr12.75385108.T.C.b38.Pituitary
4DNL:4DNFI522M5AD.chr12.74800000-74825000.chr12.75475000-75500000 CUI	GTEXEQTL:eQTL.chr12.75385108.T.C.b38.Cells.EBV-transformed.lymphocytes
4DNL:4DNFI522M5AD.chr12.74800000-74825000.chr12.75475000-75500000 CUI	GTEXEQTL:eQTL.chr12.75385108.T.C.b38.Brain.Frontal.Cortex.BA9
4DNL:4DNFI522M5AD.chr12.74800000-74825000.chr12.75475000-75500000 CUI	GTEXEQTL:eQTL.chr12.75385108.T.C.b38.Artery.Coronary
4DNL:4DNFI522M5AD.chr12.74800000-74825000.chr12.75475000-75500000 CUI	GTEXEQTL:eQTL.chr12.75385108.T.C.b38.Brain.Cerebellum
4DNL:4DNFI522M5AD.chr12.74800000-74825000.chr12.75475000-75500000 CUI	GTEXEQTL:eQTL.chr12.75385108.T.C.b38.Minor.Salivary.Gland
4DNL:4DNFI522M5AD.chr12.74800000-74825000.chr12.75475000-75500000 CUI	GTEXEQTL:eQTL.chr12.75385108.T.C.b38.Brain.Substantia.nigra
4DNL:4DNFI522M5AD.chr12.74800000-74825000.chr12.75475000-75500000 CUI	GTEXEQTL:eQTL.chr12.75385108.T.C.b38.Breast.Mammary.Tissue
4DNL:4DNFI522M5AD.chr12.74800000-74825000.chr12.75475000-75500000 CUI	GTEXEQTL:eQTL.chr12.75385108.T.C.b38.Kidney.Cortex
4DNL:4DNFI522M5AD.chr12.74800000-74825000.chr12.75475000-75500000 CUI	GTEXEQTL:eQTL.chr12.75385108.T.C.b38.Testis
4DNL:4DNFI522M5AD.chr12.74800000-74825000.chr12.75475000-75500000 CUI	GTEXEQTL:eQTL.chr12.75385108.T.C.b38.Adrenal.Gland
4DNL:4DNFI522M5AD.chr12.74800000-74825000.chr12.75475000-75500000 CUI	GTEXEQTL:eQTL.chr12.75385108.T.C.b38.Esophagus.Mucosa
4DNL:4DNFI522M5AD.chr12.74800000-74825000.chr12.75475000-75500000 CUI	GTEXEQTL:eQTL.chr12.75385108.T.C.b38.Thyroid
4DNL:4DNFI522M5AD.chr12.74800000-74825000.chr12.75475000-75500000 CUI	GTEXEQTL:eQTL.chr12.75385108.T.C.b38.Pancreas
4DNL:4DNFI522M5AD.chr12.74800000-74825000.chr12.75475000-75500000 CUI	GTEXEQTL:eQTL.chr12.75385108.T.C.b38.Brain.Spinal.cord.cervical.c-1
4DNL:4DNFI522M5AD.chr12.74800000-74825000.chr12.75475000-75500000 CUI	GTEXEQTL:eQTL.chr12.75385108.T.C.b38.Ovary
4DNL:4DNFI522M5AD.chr12.74800000-74825000.chr12.75475000-75500000 CUI	GTEXEQTL:eQTL.chr12.75385108.T.C.b38.Uterus
4DNL:4DNFI522M5AD.chr12.74800000-74825000.chr12.75475000-75500000 CUI	GTEXEQTL:eQTL.chr12.75385108.T.C.b38.Lung
4DNL:4DNFI522M5AD.chr12.74800000-74825000.chr12.75475000-75500000 CUI	GTEXEQTL:eQTL.chr12.75385108.T.C.b38.Brain.Putamen.basal.ganglia
4DNL:4DNFI522M5AD.chr12.74800000-74825000.chr12.75475000-75500000 CUI	GTEXEQTL:eQTL.chr12.75385108.T.C.b38.Brain.Anterior.cingulate.cortex.BA24
4DNL:4DNFI522M5AD.chr12.74800000-74825000.chr12.75475000-75500000 CUI	GTEXEQTL:eQTL.chr12.75385108.T.C.b38.Cells.Cultured.fibroblasts
4DNL:4DNFI522M5AD.chr12.74800000-74825000.chr12.75475000-75500000 CUI	GTEXEQTL:eQTL.chr12.75387752.C.T.b38.Heart.Atrial.Appendage
4DNL:4DNFI522M5AD.chr12.74800000-74825000.chr12.75475000-75500000 CUI	GTEXEQTL:eQTL.chr12.75387752.C.T.b38.Brain.Amygdala
4DNL:4DNFI522M5AD.chr12.74800000-74825000.chr12.75475000-75500000 CUI	GTEXEQTL:eQTL.chr12.75387752.C.T.b38.Stomach
4DNL:4DNFI522M5AD.chr12.74800000-74825000.chr12.75475000-75500000 CUI	GTEXEQTL:eQTL.chr12.75387752.C.T.b38.Skin.Sun.Exposed.Lower.leg
4DNL:4DNFI522M5AD.chr12.74800000-74825000.chr12.75475000-75500000 CUI	GTEXEQTL:eQTL.chr12.75387752.C.T.b38.Liver
4DNL:4DNFI522M5AD.chr12.74800000-74825000.chr12.75475000-75500000 CUI	GTEXEQTL:eQTL.chr12.75387752.C.T.b38.Small.Intestine.Terminal.Ileum
4DNL:4DNFI522M5AD.chr12.74800000-74825000.chr12.75475000-75500000 CUI	GTEXEQTL:eQTL.chr12.75387752.C.T.b38.Brain.Nucleus.accumbens.basal.ganglia
4DNL:4DNFI522M5AD.chr12.74800000-74825000.chr12.75475000-75500000 CUI	GTEXEQTL:eQTL.chr12.75387752.C.T.b38.Nerve.Tibial
4DNL:4DNFI522M5AD.chr12.74800000-74825000.chr12.75475000-75500000 CUI	GTEXEQTL:eQTL.chr12.75387752.C.T.b38.Adipose.Subcutaneous
4DNL:4DNFI522M5AD.chr12.74800000-74825000.chr12.75475000-75500000 CUI	GTEXEQTL:eQTL.chr12.75387752.C.T.b38.Artery.Tibial
4DNL:4DNFI522M5AD.chr12.74800000-74825000.chr12.75475000-75500000 CUI	GTEXEQTL:eQTL.chr12.75387752.C.T.b38.Adipose.Visceral.Omentum
4DNL:4DNFI522M5AD.chr12.74800000-74825000.chr12.75475000-75500000 CUI	GTEXEQTL:eQTL.chr12.75387752.C.T.b38.Brain.Cortex
4DNL:4DNFI522M5AD.chr12.74800000-74825000.chr12.75475000-75500000 CUI	GTEXEQTL:eQTL.chr12.75387752.C.T.b38.Skin.Not.Sun.Exposed.Suprapubic
4DNL:4DNFI522M5AD.chr12.74800000-74825000.chr12.75475000-75500000 CUI	GTEXEQTL:eQTL.chr12.75387752.C.T.b38.Brain.Caudate.basal.ganglia
4DNL:4DNFI522M5AD.chr12.74800000-74825000.chr12.75475000-75500000 CUI	GTEXEQTL:eQTL.chr12.75387752.C.T.b38.Esophagus.Muscularis
4DNL:4DNFI522M5AD.chr12.74800000-74825000.chr12.75475000-75500000 CUI	GTEXEQTL:eQTL.chr12.75387752.C.T.b38.Prostate
4DNL:4DNFI522M5AD.chr12.74800000-74825000.chr12.75475000-75500000 CUI	GTEXEQTL:eQTL.chr12.75387752.C.T.b38.Artery.Aorta
4DNL:4DNFI522M5AD.chr12.74800000-74825000.chr12.75475000-75500000 CUI	GTEXEQTL:eQTL.chr12.75387752.C.T.b38.Colon.Transverse
4DNL:4DNFI522M5AD.chr12.74800000-74825000.chr12.75475000-75500000 CUI	GTEXEQTL:eQTL.chr12.75387752.C.T.b38.Vagina
4DNL:4DNFI522M5AD.chr12.74800000-74825000.chr12.75475000-75500000 CUI	GTEXEQTL:eQTL.chr12.75387752.C.T.b38.Esophagus.Gastroesophageal.Junction
4DNL:4DNFI522M5AD.chr12.74800000-74825000.chr12.75475000-75500000 CUI	GTEXEQTL:eQTL.chr12.75387752.C.T.b38.Heart.Left.Ventricle
4DNL:4DNFI522M5AD.chr12.74800000-74825000.chr12.75475000-75500000 CUI	GTEXEQTL:eQTL.chr12.75387752.C.T.b38.Brain.Hypothalamus
4DNL:4DNFI522M5AD.chr12.74800000-74825000.chr12.75475000-75500000 CUI	GTEXEQTL:eQTL.chr12.75387752.C.T.b38.Muscle.Skeletal
4DNL:4DNFI522M5AD.chr12.74800000-74825000.chr12.75475000-75500000 CUI	GTEXEQTL:eQTL.chr12.75387752.C.T.b38.Colon.Sigmoid
4DNL:4DNFI522M5AD.chr12.74800000-74825000.chr12.75475000-75500000 CUI	GTEXEQTL:eQTL.chr12.75387752.C.T.b38.Brain.Cerebellar.Hemisphere
4DNL:4DNFI522M5AD.chr12.74800000-74825000.chr12.75475000-75500000 CUI	GTEXEQTL:eQTL.chr12.75387752.C.T.b38.Spleen
4DNL:4DNFI522M5AD.chr12.74800000-74825000.chr12.75475000-75500000 CUI	GTEXEQTL:eQTL.chr12.75387752.C.T.b38.Brain.Hippocampus
4DNL:4DNFI522M5AD.chr12.74800000-74825000.chr12.75475000-75500000 CUI	GTEXEQTL:eQTL.chr12.75387752.C.T.b38.Pituitary
4DNL:4DNFI522M5AD.chr12.74800000-74825000.chr12.75475000-75500000 CUI	GTEXEQTL:eQTL.chr12.75387752.C.T.b38.Cells.EBV-transformed.lymphocytes
4DNL:4DNFI522M5AD.chr12.74800000-74825000.chr12.75475000-75500000 CUI	GTEXEQTL:eQTL.chr12.75387752.C.T.b38.Brain.Frontal.Cortex.BA9
4DNL:4DNFI522M5AD.chr12.74800000-74825000.chr12.75475000-75500000 CUI	GTEXEQTL:eQTL.chr12.75387752.C.T.b38.Artery.Coronary
4DNL:4DNFI522M5AD.chr12.74800000-74825000.chr12.75475000-75500000 CUI	GTEXEQTL:eQTL.chr12.75387752.C.T.b38.Brain.Cerebellum
4DNL:4DNFI522M5AD.chr12.74800000-74825000.chr12.75475000-75500000 CUI	GTEXEQTL:eQTL.chr12.75387752.C.T.b38.Minor.Salivary.Gland
4DNL:4DNFI522M5AD.chr12.74800000-74825000.chr12.75475000-75500000 CUI	GTEXEQTL:eQTL.chr12.75387752.C.T.b38.Brain.Substantia.nigra
4DNL:4DNFI522M5AD.chr12.74800000-74825000.chr12.75475000-75500000 CUI	GTEXEQTL:eQTL.chr12.75387752.C.T.b38.Breast.Mammary.Tissue
4DNL:4DNFI522M5AD.chr12.74800000-74825000.chr12.75475000-75500000 CUI	GTEXEQTL:eQTL.chr12.75387752.C.T.b38.Kidney.Cortex
4DNL:4DNFI522M5AD.chr12.74800000-74825000.chr12.75475000-75500000 CUI	GTEXEQTL:eQTL.chr12.75387752.C.T.b38.Testis
4DNL:4DNFI522M5AD.chr12.74800000-74825000.chr12.75475000-75500000 CUI	GTEXEQTL:eQTL.chr12.75387752.C.T.b38.Adrenal.Gland
4DNL:4DNFI522M5AD.chr12.74800000-74825000.chr12.75475000-75500000 CUI	GTEXEQTL:eQTL.chr12.75387752.C.T.b38.Esophagus.Mucosa
4DNL:4DNFI522M5AD.chr12.74800000-74825000.chr12.75475000-75500000 CUI	GTEXEQTL:eQTL.chr12.75387752.C.T.b38.Thyroid
4DNL:4DNFI522M5AD.chr12.74800000-74825000.chr12.75475000-75500000 CUI	GTEXEQTL:eQTL.chr12.75387752.C.T.b38.Pancreas
4DNL:4DNFI522M5AD.chr12.74800000-74825000.chr12.75475000-75500000 CUI	GTEXEQTL:eQTL.chr12.75387752.C.T.b38.Brain.Spinal.cord.cervical.c-1
4DNL:4DNFI522M5AD.chr12.74800000-74825000.chr12.75475000-75500000 CUI	GTEXEQTL:eQTL.chr12.75387752.C.T.b38.Ovary
4DNL:4DNFI522M5AD.chr12.74800000-74825000.chr12.75475000-75500000 CUI	GTEXEQTL:eQTL.chr12.75387752.C.T.b38.Uterus
4DNL:4DNFI522M5AD.chr12.74800000-74825000.chr12.75475000-75500000 CUI	GTEXEQTL:eQTL.chr12.75387752.C.T.b38.Lung
4DNL:4DNFI522M5AD.chr12.74800000-74825000.chr12.75475000-75500000 CUI	GTEXEQTL:eQTL.chr12.75387752.C.T.b38.Brain.Putamen.basal.ganglia
4DNL:4DNFI522M5AD.chr12.74800000-74825000.chr12.75475000-75500000 CUI	GTEXEQTL:eQTL.chr12.75387752.C.T.b38.Brain.Anterior.cingulate.cortex.BA24
4DNL:4DNFI522M5AD.chr12.74800000-74825000.chr12.75475000-75500000 CUI	GTEXEQTL:eQTL.chr12.75387752.C.T.b38.Cells.Cultured.fibroblasts
4DNL:4DNFI522M5AD.chr12.74800000-74825000.chr12.75475000-75500000 CUI	GTEXEQTL:eQTL.chr12.75388736.C.A.b38.Heart.Atrial.Appendage
4DNL:4DNFI522M5AD.chr12.74800000-74825000.chr12.75475000-75500000 CUI	GTEXEQTL:eQTL.chr12.75388736.C.A.b38.Brain.Amygdala
4DNL:4DNFI522M5AD.chr12.74800000-74825000.chr12.75475000-75500000 CUI	GTEXEQTL:eQTL.chr12.75388736.C.A.b38.Stomach
4DNL:4DNFI522M5AD.chr12.74800000-74825000.chr12.75475000-75500000 CUI	GTEXEQTL:eQTL.chr12.75388736.C.A.b38.Skin.Sun.Exposed.Lower.leg
4DNL:4DNFI522M5AD.chr12.74800000-74825000.chr12.75475000-75500000 CUI	GTEXEQTL:eQTL.chr12.75388736.C.A.b38.Liver
4DNL:4DNFI522M5AD.chr12.74800000-74825000.chr12.75475000-75500000 CUI	GTEXEQTL:eQTL.chr12.75388736.C.A.b38.Small.Intestine.Terminal.Ileum
4DNL:4DNFI522M5AD.chr12.74800000-74825000.chr12.75475000-75500000 CUI	GTEXEQTL:eQTL.chr12.75388736.C.A.b38.Brain.Nucleus.accumbens.basal.ganglia
4DNL:4DNFI522M5AD.chr12.74800000-74825000.chr12.75475000-75500000 CUI	GTEXEQTL:eQTL.chr12.75388736.C.A.b38.Nerve.Tibial
4DNL:4DNFI522M5AD.chr12.74800000-74825000.chr12.75475000-75500000 CUI	GTEXEQTL:eQTL.chr12.75388736.C.A.b38.Adipose.Subcutaneous
4DNL:4DNFI522M5AD.chr12.74800000-74825000.chr12.75475000-75500000 CUI	GTEXEQTL:eQTL.chr12.75388736.C.A.b38.Artery.Tibial
4DNL:4DNFI522M5AD.chr12.74800000-74825000.chr12.75475000-75500000 CUI	GTEXEQTL:eQTL.chr12.75388736.C.A.b38.Adipose.Visceral.Omentum
4DNL:4DNFI522M5AD.chr12.74800000-74825000.chr12.75475000-75500000 CUI	GTEXEQTL:eQTL.chr12.75388736.C.A.b38.Brain.Cortex
4DNL:4DNFI522M5AD.chr12.74800000-74825000.chr12.75475000-75500000 CUI	GTEXEQTL:eQTL.chr12.75388736.C.A.b38.Skin.Not.Sun.Exposed.Suprapubic
4DNL:4DNFI522M5AD.chr12.74800000-74825000.chr12.75475000-75500000 CUI	GTEXEQTL:eQTL.chr12.75388736.C.A.b38.Brain.Caudate.basal.ganglia
4DNL:4DNFI522M5AD.chr12.74800000-74825000.chr12.75475000-75500000 CUI	GTEXEQTL:eQTL.chr12.75388736.C.A.b38.Esophagus.Muscularis
4DNL:4DNFI522M5AD.chr12.74800000-74825000.chr12.75475000-75500000 CUI	GTEXEQTL:eQTL.chr12.75388736.C.A.b38.Prostate
4DNL:4DNFI522M5AD.chr12.74800000-74825000.chr12.75475000-75500000 CUI	GTEXEQTL:eQTL.chr12.75388736.C.A.b38.Artery.Aorta
4DNL:4DNFI522M5AD.chr12.74800000-74825000.chr12.75475000-75500000 CUI	GTEXEQTL:eQTL.chr12.75388736.C.A.b38.Colon.Transverse
4DNL:4DNFI522M5AD.chr12.74800000-74825000.chr12.75475000-75500000 CUI	GTEXEQTL:eQTL.chr12.75388736.C.A.b38.Vagina
4DNL:4DNFI522M5AD.chr12.74800000-74825000.chr12.75475000-75500000 CUI	GTEXEQTL:eQTL.chr12.75388736.C.A.b38.Esophagus.Gastroesophageal.Junction
4DNL:4DNFI522M5AD.chr12.74800000-74825000.chr12.75475000-75500000 CUI	GTEXEQTL:eQTL.chr12.75388736.C.A.b38.Heart.Left.Ventricle
4DNL:4DNFI522M5AD.chr12.74800000-74825000.chr12.75475000-75500000 CUI	GTEXEQTL:eQTL.chr12.75388736.C.A.b38.Brain.Hypothalamus
4DNL:4DNFI522M5AD.chr12.74800000-74825000.chr12.75475000-75500000 CUI	GTEXEQTL:eQTL.chr12.75388736.C.A.b38.Muscle.Skeletal
4DNL:4DNFI522M5AD.chr12.74800000-74825000.chr12.75475000-75500000 CUI	GTEXEQTL:eQTL.chr12.75388736.C.A.b38.Colon.Sigmoid
4DNL:4DNFI522M5AD.chr12.74800000-74825000.chr12.75475000-75500000 CUI	GTEXEQTL:eQTL.chr12.75388736.C.A.b38.Brain.Cerebellar.Hemisphere
4DNL:4DNFI522M5AD.chr12.74800000-74825000.chr12.75475000-75500000 CUI	GTEXEQTL:eQTL.chr12.75388736.C.A.b38.Spleen
4DNL:4DNFI522M5AD.chr12.74800000-74825000.chr12.75475000-75500000 CUI	GTEXEQTL:eQTL.chr12.75388736.C.A.b38.Brain.Hippocampus
4DNL:4DNFI522M5AD.chr12.74800000-74825000.chr12.75475000-75500000 CUI	GTEXEQTL:eQTL.chr12.75388736.C.A.b38.Pituitary
4DNL:4DNFI522M5AD.chr12.74800000-74825000.chr12.75475000-75500000 CUI	GTEXEQTL:eQTL.chr12.75388736.C.A.b38.Cells.EBV-transformed.lymphocytes
4DNL:4DNFI522M5AD.chr12.74800000-74825000.chr12.75475000-75500000 CUI	GTEXEQTL:eQTL.chr12.75388736.C.A.b38.Whole.Blood
4DNL:4DNFI522M5AD.chr12.74800000-74825000.chr12.75475000-75500000 CUI	GTEXEQTL:eQTL.chr12.75388736.C.A.b38.Brain.Frontal.Cortex.BA9
4DNL:4DNFI522M5AD.chr12.74800000-74825000.chr12.75475000-75500000 CUI	GTEXEQTL:eQTL.chr12.75388736.C.A.b38.Artery.Coronary
4DNL:4DNFI522M5AD.chr12.74800000-74825000.chr12.75475000-75500000 CUI	GTEXEQTL:eQTL.chr12.75388736.C.A.b38.Brain.Cerebellum
4DNL:4DNFI522M5AD.chr12.74800000-74825000.chr12.75475000-75500000 CUI	GTEXEQTL:eQTL.chr12.75388736.C.A.b38.Minor.Salivary.Gland
4DNL:4DNFI522M5AD.chr12.74800000-74825000.chr12.75475000-75500000 CUI	GTEXEQTL:eQTL.chr12.75388736.C.A.b38.Brain.Substantia.nigra
4DNL:4DNFI522M5AD.chr12.74800000-74825000.chr12.75475000-75500000 CUI	GTEXEQTL:eQTL.chr12.75388736.C.A.b38.Breast.Mammary.Tissue
4DNL:4DNFI522M5AD.chr12.74800000-74825000.chr12.75475000-75500000 CUI	GTEXEQTL:eQTL.chr12.75388736.C.A.b38.Kidney.Cortex
4DNL:4DNFI522M5AD.chr12.74800000-74825000.chr12.75475000-75500000 CUI	GTEXEQTL:eQTL.chr12.75388736.C.A.b38.Testis
4DNL:4DNFI522M5AD.chr12.74800000-74825000.chr12.75475000-75500000 CUI	GTEXEQTL:eQTL.chr12.75388736.C.A.b38.Adrenal.Gland
4DNL:4DNFI522M5AD.chr12.74800000-74825000.chr12.75475000-75500000 CUI	GTEXEQTL:eQTL.chr12.75388736.C.A.b38.Esophagus.Mucosa
4DNL:4DNFI522M5AD.chr12.74800000-74825000.chr12.75475000-75500000 CUI	GTEXEQTL:eQTL.chr12.75388736.C.A.b38.Thyroid
4DNL:4DNFI522M5AD.chr12.74800000-74825000.chr12.75475000-75500000 CUI	GTEXEQTL:eQTL.chr12.75388736.C.A.b38.Pancreas
4DNL:4DNFI522M5AD.chr12.74800000-74825000.chr12.75475000-75500000 CUI	GTEXEQTL:eQTL.chr12.75388736.C.A.b38.Brain.Spinal.cord.cervical.c-1
4DNL:4DNFI522M5AD.chr12.74800000-74825000.chr12.75475000-75500000 CUI	GTEXEQTL:eQTL.chr12.75388736.C.A.b38.Ovary
4DNL:4DNFI522M5AD.chr12.74800000-74825000.chr12.75475000-75500000 CUI	GTEXEQTL:eQTL.chr12.75388736.C.A.b38.Uterus
4DNL:4DNFI522M5AD.chr12.74800000-74825000.chr12.75475000-75500000 CUI	GTEXEQTL:eQTL.chr12.75388736.C.A.b38.Lung
4DNL:4DNFI522M5AD.chr12.74800000-74825000.chr12.75475000-75500000 CUI	GTEXEQTL:eQTL.chr12.75388736.C.A.b38.Brain.Putamen.basal.ganglia
4DNL:4DNFI522M5AD.chr12.74800000-74825000.chr12.75475000-75500000 CUI	GTEXEQTL:eQTL.chr12.75388736.C.A.b38.Brain.Anterior.cingulate.cortex.BA24
4DNL:4DNFI522M5AD.chr12.74800000-74825000.chr12.75475000-75500000 CUI	GTEXEQTL:eQTL.chr12.75388736.C.A.b38.Cells.Cultured.fibroblasts
4DNL:4DNFI522M5AD.chr12.74800000-74825000.chr12.75475000-75500000 CUI	GTEXEQTL:eQTL.chr12.75389762.C.G.b38.Heart.Atrial.Appendage
4DNL:4DNFI522M5AD.chr12.74800000-74825000.chr12.75475000-75500000 CUI	GTEXEQTL:eQTL.chr12.75389762.C.G.b38.Brain.Amygdala
4DNL:4DNFI522M5AD.chr12.74800000-74825000.chr12.75475000-75500000 CUI	GTEXEQTL:eQTL.chr12.75389762.C.G.b38.Stomach
4DNL:4DNFI522M5AD.chr12.74800000-74825000.chr12.75475000-75500000 CUI	GTEXEQTL:eQTL.chr12.75389762.C.G.b38.Skin.Sun.Exposed.Lower.leg
4DNL:4DNFI522M5AD.chr12.74800000-74825000.chr12.75475000-75500000 CUI	GTEXEQTL:eQTL.chr12.75389762.C.G.b38.Liver
4DNL:4DNFI522M5AD.chr12.74800000-74825000.chr12.75475000-75500000 CUI	GTEXEQTL:eQTL.chr12.75389762.C.G.b38.Small.Intestine.Terminal.Ileum
4DNL:4DNFI522M5AD.chr12.74800000-74825000.chr12.75475000-75500000 CUI	GTEXEQTL:eQTL.chr12.75389762.C.G.b38.Brain.Nucleus.accumbens.basal.ganglia
4DNL:4DNFI522M5AD.chr12.74800000-74825000.chr12.75475000-75500000 CUI	GTEXEQTL:eQTL.chr12.75389762.C.G.b38.Nerve.Tibial
4DNL:4DNFI522M5AD.chr12.74800000-74825000.chr12.75475000-75500000 CUI	GTEXEQTL:eQTL.chr12.75389762.C.G.b38.Adipose.Subcutaneous
4DNL:4DNFI522M5AD.chr12.74800000-74825000.chr12.75475000-75500000 CUI	GTEXEQTL:eQTL.chr12.75389762.C.G.b38.Artery.Tibial
4DNL:4DNFI522M5AD.chr12.74800000-74825000.chr12.75475000-75500000 CUI	GTEXEQTL:eQTL.chr12.75389762.C.G.b38.Adipose.Visceral.Omentum
4DNL:4DNFI522M5AD.chr12.74800000-74825000.chr12.75475000-75500000 CUI	GTEXEQTL:eQTL.chr12.75389762.C.G.b38.Brain.Cortex
4DNL:4DNFI522M5AD.chr12.74800000-74825000.chr12.75475000-75500000 CUI	GTEXEQTL:eQTL.chr12.75389762.C.G.b38.Skin.Not.Sun.Exposed.Suprapubic
4DNL:4DNFI522M5AD.chr12.74800000-74825000.chr12.75475000-75500000 CUI	GTEXEQTL:eQTL.chr12.75389762.C.G.b38.Brain.Caudate.basal.ganglia
4DNL:4DNFI522M5AD.chr12.74800000-74825000.chr12.75475000-75500000 CUI	GTEXEQTL:eQTL.chr12.75389762.C.G.b38.Esophagus.Muscularis
4DNL:4DNFI522M5AD.chr12.74800000-74825000.chr12.75475000-75500000 CUI	GTEXEQTL:eQTL.chr12.75389762.C.G.b38.Prostate
4DNL:4DNFI522M5AD.chr12.74800000-74825000.chr12.75475000-75500000 CUI	GTEXEQTL:eQTL.chr12.75389762.C.G.b38.Artery.Aorta
4DNL:4DNFI522M5AD.chr12.74800000-74825000.chr12.75475000-75500000 CUI	GTEXEQTL:eQTL.chr12.75389762.C.G.b38.Colon.Transverse
4DNL:4DNFI522M5AD.chr12.74800000-74825000.chr12.75475000-75500000 CUI	GTEXEQTL:eQTL.chr12.75389762.C.G.b38.Vagina
4DNL:4DNFI522M5AD.chr12.74800000-74825000.chr12.75475000-75500000 CUI	GTEXEQTL:eQTL.chr12.75389762.C.G.b38.Esophagus.Gastroesophageal.Junction
4DNL:4DNFI522M5AD.chr12.74800000-74825000.chr12.75475000-75500000 CUI	GTEXEQTL:eQTL.chr12.75389762.C.G.b38.Heart.Left.Ventricle
4DNL:4DNFI522M5AD.chr12.74800000-74825000.chr12.75475000-75500000 CUI	GTEXEQTL:eQTL.chr12.75389762.C.G.b38.Brain.Hypothalamus
4DNL:4DNFI522M5AD.chr12.74800000-74825000.chr12.75475000-75500000 CUI	GTEXEQTL:eQTL.chr12.75389762.C.G.b38.Muscle.Skeletal
4DNL:4DNFI522M5AD.chr12.74800000-74825000.chr12.75475000-75500000 CUI	GTEXEQTL:eQTL.chr12.75389762.C.G.b38.Colon.Sigmoid
4DNL:4DNFI522M5AD.chr12.74800000-74825000.chr12.75475000-75500000 CUI	GTEXEQTL:eQTL.chr12.75389762.C.G.b38.Brain.Cerebellar.Hemisphere
4DNL:4DNFI522M5AD.chr12.74800000-74825000.chr12.75475000-75500000 CUI	GTEXEQTL:eQTL.chr12.75389762.C.G.b38.Spleen
4DNL:4DNFI522M5AD.chr12.74800000-74825000.chr12.75475000-75500000 CUI	GTEXEQTL:eQTL.chr12.75389762.C.G.b38.Brain.Hippocampus
4DNL:4DNFI522M5AD.chr12.74800000-74825000.chr12.75475000-75500000 CUI	GTEXEQTL:eQTL.chr12.75389762.C.G.b38.Pituitary
4DNL:4DNFI522M5AD.chr12.74800000-74825000.chr12.75475000-75500000 CUI	GTEXEQTL:eQTL.chr12.75389762.C.G.b38.Cells.EBV-transformed.lymphocytes
4DNL:4DNFI522M5AD.chr12.74800000-74825000.chr12.75475000-75500000 CUI	GTEXEQTL:eQTL.chr12.75389762.C.G.b38.Brain.Frontal.Cortex.BA9
4DNL:4DNFI522M5AD.chr12.74800000-74825000.chr12.75475000-75500000 CUI	GTEXEQTL:eQTL.chr12.75389762.C.G.b38.Artery.Coronary
4DNL:4DNFI522M5AD.chr12.74800000-74825000.chr12.75475000-75500000 CUI	GTEXEQTL:eQTL.chr12.75389762.C.G.b38.Brain.Cerebellum
4DNL:4DNFI522M5AD.chr12.74800000-74825000.chr12.75475000-75500000 CUI	GTEXEQTL:eQTL.chr12.75389762.C.G.b38.Minor.Salivary.Gland
4DNL:4DNFI522M5AD.chr12.74800000-74825000.chr12.75475000-75500000 CUI	GTEXEQTL:eQTL.chr12.75389762.C.G.b38.Brain.Substantia.nigra
4DNL:4DNFI522M5AD.chr12.74800000-74825000.chr12.75475000-75500000 CUI	GTEXEQTL:eQTL.chr12.75389762.C.G.b38.Breast.Mammary.Tissue
4DNL:4DNFI522M5AD.chr12.74800000-74825000.chr12.75475000-75500000 CUI	GTEXEQTL:eQTL.chr12.75389762.C.G.b38.Kidney.Cortex
4DNL:4DNFI522M5AD.chr12.74800000-74825000.chr12.75475000-75500000 CUI	GTEXEQTL:eQTL.chr12.75389762.C.G.b38.Testis
4DNL:4DNFI522M5AD.chr12.74800000-74825000.chr12.75475000-75500000 CUI	GTEXEQTL:eQTL.chr12.75389762.C.G.b38.Adrenal.Gland
4DNL:4DNFI522M5AD.chr12.74800000-74825000.chr12.75475000-75500000 CUI	GTEXEQTL:eQTL.chr12.75389762.C.G.b38.Esophagus.Mucosa
4DNL:4DNFI522M5AD.chr12.74800000-74825000.chr12.75475000-75500000 CUI	GTEXEQTL:eQTL.chr12.75389762.C.G.b38.Thyroid
4DNL:4DNFI522M5AD.chr12.74800000-74825000.chr12.75475000-75500000 CUI	GTEXEQTL:eQTL.chr12.75389762.C.G.b38.Pancreas
4DNL:4DNFI522M5AD.chr12.74800000-74825000.chr12.75475000-75500000 CUI	GTEXEQTL:eQTL.chr12.75389762.C.G.b38.Brain.Spinal.cord.cervical.c-1
4DNL:4DNFI522M5AD.chr12.74800000-74825000.chr12.75475000-75500000 CUI	GTEXEQTL:eQTL.chr12.75389762.C.G.b38.Ovary
4DNL:4DNFI522M5AD.chr12.74800000-74825000.chr12.75475000-75500000 CUI	GTEXEQTL:eQTL.chr12.75389762.C.G.b38.Uterus
4DNL:4DNFI522M5AD.chr12.74800000-74825000.chr12.75475000-75500000 CUI	GTEXEQTL:eQTL.chr12.75389762.C.G.b38.Lung
4DNL:4DNFI522M5AD.chr12.74800000-74825000.chr12.75475000-75500000 CUI	GTEXEQTL:eQTL.chr12.75389762.C.G.b38.Brain.Putamen.basal.ganglia
4DNL:4DNFI522M5AD.chr12.74800000-74825000.chr12.75475000-75500000 CUI	GTEXEQTL:eQTL.chr12.75389762.C.G.b38.Brain.Anterior.cingulate.cortex.BA24
4DNL:4DNFI522M5AD.chr12.74800000-74825000.chr12.75475000-75500000 CUI	GTEXEQTL:eQTL.chr12.75389762.C.G.b38.Cells.Cultured.fibroblasts
4DNL:4DNFI522M5AD.chr12.74800000-74825000.chr12.75475000-75500000 CUI	GTEXEQTL:eQTL.chr12.75391688.G.A.b38.Heart.Atrial.Appendage
4DNL:4DNFI522M5AD.chr12.74800000-74825000.chr12.75475000-75500000 CUI	GTEXEQTL:eQTL.chr12.75391320.C.T.b38.Heart.Atrial.Appendage
4DNL:4DNFI522M5AD.chr12.74800000-74825000.chr12.75475000-75500000 CUI	GTEXEQTL:eQTL.chr12.75391688.G.A.b38.Brain.Amygdala
4DNL:4DNFI522M5AD.chr12.74800000-74825000.chr12.75475000-75500000 CUI	GTEXEQTL:eQTL.chr12.75391320.C.T.b38.Brain.Amygdala
4DNL:4DNFI522M5AD.chr12.74800000-74825000.chr12.75475000-75500000 CUI	GTEXEQTL:eQTL.chr12.75391688.G.A.b38.Stomach
4DNL:4DNFI522M5AD.chr12.74800000-74825000.chr12.75475000-75500000 CUI	GTEXEQTL:eQTL.chr12.75391320.C.T.b38.Stomach
4DNL:4DNFI522M5AD.chr12.74800000-74825000.chr12.75475000-75500000 CUI	GTEXEQTL:eQTL.chr12.75391688.G.A.b38.Skin.Sun.Exposed.Lower.leg
4DNL:4DNFI522M5AD.chr12.74800000-74825000.chr12.75475000-75500000 CUI	GTEXEQTL:eQTL.chr12.75391320.C.T.b38.Skin.Sun.Exposed.Lower.leg
4DNL:4DNFI522M5AD.chr12.74800000-74825000.chr12.75475000-75500000 CUI	GTEXEQTL:eQTL.chr12.75391688.G.A.b38.Liver
4DNL:4DNFI522M5AD.chr12.74800000-74825000.chr12.75475000-75500000 CUI	GTEXEQTL:eQTL.chr12.75391320.C.T.b38.Liver
4DNL:4DNFI522M5AD.chr12.74800000-74825000.chr12.75475000-75500000 CUI	GTEXEQTL:eQTL.chr12.75391688.G.A.b38.Small.Intestine.Terminal.Ileum
4DNL:4DNFI522M5AD.chr12.74800000-74825000.chr12.75475000-75500000 CUI	GTEXEQTL:eQTL.chr12.75391320.C.T.b38.Small.Intestine.Terminal.Ileum
4DNL:4DNFI522M5AD.chr12.74800000-74825000.chr12.75475000-75500000 CUI	GTEXEQTL:eQTL.chr12.75391688.G.A.b38.Brain.Nucleus.accumbens.basal.ganglia
4DNL:4DNFI522M5AD.chr12.74800000-74825000.chr12.75475000-75500000 CUI	GTEXEQTL:eQTL.chr12.75391320.C.T.b38.Brain.Nucleus.accumbens.basal.ganglia
4DNL:4DNFI522M5AD.chr12.74800000-74825000.chr12.75475000-75500000 CUI	GTEXEQTL:eQTL.chr12.75391688.G.A.b38.Nerve.Tibial
4DNL:4DNFI522M5AD.chr12.74800000-74825000.chr12.75475000-75500000 CUI	GTEXEQTL:eQTL.chr12.75391320.C.T.b38.Nerve.Tibial
4DNL:4DNFI522M5AD.chr12.74800000-74825000.chr12.75475000-75500000 CUI	GTEXEQTL:eQTL.chr12.75391688.G.A.b38.Adipose.Subcutaneous
4DNL:4DNFI522M5AD.chr12.74800000-74825000.chr12.75475000-75500000 CUI	GTEXEQTL:eQTL.chr12.75391320.C.T.b38.Adipose.Subcutaneous
4DNL:4DNFI522M5AD.chr12.74800000-74825000.chr12.75475000-75500000 CUI	GTEXEQTL:eQTL.chr12.75391688.G.A.b38.Artery.Tibial
4DNL:4DNFI522M5AD.chr12.74800000-74825000.chr12.75475000-75500000 CUI	GTEXEQTL:eQTL.chr12.75391320.C.T.b38.Artery.Tibial
4DNL:4DNFI522M5AD.chr12.74800000-74825000.chr12.75475000-75500000 CUI	GTEXEQTL:eQTL.chr12.75391688.G.A.b38.Adipose.Visceral.Omentum
4DNL:4DNFI522M5AD.chr12.74800000-74825000.chr12.75475000-75500000 CUI	GTEXEQTL:eQTL.chr12.75391320.C.T.b38.Adipose.Visceral.Omentum
4DNL:4DNFI522M5AD.chr12.74800000-74825000.chr12.75475000-75500000 CUI	GTEXEQTL:eQTL.chr12.75391688.G.A.b38.Brain.Cortex
4DNL:4DNFI522M5AD.chr12.74800000-74825000.chr12.75475000-75500000 CUI	GTEXEQTL:eQTL.chr12.75391320.C.T.b38.Brain.Cortex
4DNL:4DNFI522M5AD.chr12.74800000-74825000.chr12.75475000-75500000 CUI	GTEXEQTL:eQTL.chr12.75391688.G.A.b38.Skin.Not.Sun.Exposed.Suprapubic
4DNL:4DNFI522M5AD.chr12.74800000-74825000.chr12.75475000-75500000 CUI	GTEXEQTL:eQTL.chr12.75391320.C.T.b38.Skin.Not.Sun.Exposed.Suprapubic
4DNL:4DNFI522M5AD.chr12.74800000-74825000.chr12.75475000-75500000 CUI	GTEXEQTL:eQTL.chr12.75391688.G.A.b38.Brain.Caudate.basal.ganglia
4DNL:4DNFI522M5AD.chr12.74800000-74825000.chr12.75475000-75500000 CUI	GTEXEQTL:eQTL.chr12.75391320.C.T.b38.Brain.Caudate.basal.ganglia
4DNL:4DNFI522M5AD.chr12.74800000-74825000.chr12.75475000-75500000 CUI	GTEXEQTL:eQTL.chr12.75391688.G.A.b38.Esophagus.Muscularis
4DNL:4DNFI522M5AD.chr12.74800000-74825000.chr12.75475000-75500000 CUI	GTEXEQTL:eQTL.chr12.75391320.C.T.b38.Esophagus.Muscularis
4DNL:4DNFI522M5AD.chr12.74800000-74825000.chr12.75475000-75500000 CUI	GTEXEQTL:eQTL.chr12.75391688.G.A.b38.Prostate
4DNL:4DNFI522M5AD.chr12.74800000-74825000.chr12.75475000-75500000 CUI	GTEXEQTL:eQTL.chr12.75391320.C.T.b38.Prostate
4DNL:4DNFI522M5AD.chr12.74800000-74825000.chr12.75475000-75500000 CUI	GTEXEQTL:eQTL.chr12.75391688.G.A.b38.Artery.Aorta
4DNL:4DNFI522M5AD.chr12.74800000-74825000.chr12.75475000-75500000 CUI	GTEXEQTL:eQTL.chr12.75391320.C.T.b38.Artery.Aorta
4DNL:4DNFI522M5AD.chr12.74800000-74825000.chr12.75475000-75500000 CUI	GTEXEQTL:eQTL.chr12.75391688.G.A.b38.Colon.Transverse
4DNL:4DNFI522M5AD.chr12.74800000-74825000.chr12.75475000-75500000 CUI	GTEXEQTL:eQTL.chr12.75391320.C.T.b38.Colon.Transverse
4DNL:4DNFI522M5AD.chr12.74800000-74825000.chr12.75475000-75500000 CUI	GTEXEQTL:eQTL.chr12.75391688.G.A.b38.Vagina
4DNL:4DNFI522M5AD.chr12.74800000-74825000.chr12.75475000-75500000 CUI	GTEXEQTL:eQTL.chr12.75391320.C.T.b38.Vagina
4DNL:4DNFI522M5AD.chr12.74800000-74825000.chr12.75475000-75500000 CUI	GTEXEQTL:eQTL.chr12.75391688.G.A.b38.Esophagus.Gastroesophageal.Junction
4DNL:4DNFI522M5AD.chr12.74800000-74825000.chr12.75475000-75500000 CUI	GTEXEQTL:eQTL.chr12.75391320.C.T.b38.Esophagus.Gastroesophageal.Junction
4DNL:4DNFI522M5AD.chr12.74800000-74825000.chr12.75475000-75500000 CUI	GTEXEQTL:eQTL.chr12.75391688.G.A.b38.Heart.Left.Ventricle
4DNL:4DNFI522M5AD.chr12.74800000-74825000.chr12.75475000-75500000 CUI	GTEXEQTL:eQTL.chr12.75391320.C.T.b38.Heart.Left.Ventricle
4DNL:4DNFI522M5AD.chr12.74800000-74825000.chr12.75475000-75500000 CUI	GTEXEQTL:eQTL.chr12.75391688.G.A.b38.Brain.Hypothalamus
4DNL:4DNFI522M5AD.chr12.74800000-74825000.chr12.75475000-75500000 CUI	GTEXEQTL:eQTL.chr12.75391320.C.T.b38.Brain.Hypothalamus
4DNL:4DNFI522M5AD.chr12.74800000-74825000.chr12.75475000-75500000 CUI	GTEXEQTL:eQTL.chr12.75391688.G.A.b38.Muscle.Skeletal
4DNL:4DNFI522M5AD.chr12.74800000-74825000.chr12.75475000-75500000 CUI	GTEXEQTL:eQTL.chr12.75391320.C.T.b38.Muscle.Skeletal
4DNL:4DNFI522M5AD.chr12.74800000-74825000.chr12.75475000-75500000 CUI	GTEXEQTL:eQTL.chr12.75391688.G.A.b38.Colon.Sigmoid
4DNL:4DNFI522M5AD.chr12.74800000-74825000.chr12.75475000-75500000 CUI	GTEXEQTL:eQTL.chr12.75391320.C.T.b38.Colon.Sigmoid
4DNL:4DNFI522M5AD.chr12.74800000-74825000.chr12.75475000-75500000 CUI	GTEXEQTL:eQTL.chr12.75391688.G.A.b38.Brain.Cerebellar.Hemisphere
4DNL:4DNFI522M5AD.chr12.74800000-74825000.chr12.75475000-75500000 CUI	GTEXEQTL:eQTL.chr12.75391320.C.T.b38.Brain.Cerebellar.Hemisphere
4DNL:4DNFI522M5AD.chr12.74800000-74825000.chr12.75475000-75500000 CUI	GTEXEQTL:eQTL.chr12.75391688.G.A.b38.Spleen
4DNL:4DNFI522M5AD.chr12.74800000-74825000.chr12.75475000-75500000 CUI	GTEXEQTL:eQTL.chr12.75391320.C.T.b38.Spleen
4DNL:4DNFI522M5AD.chr12.74800000-74825000.chr12.75475000-75500000 CUI	GTEXEQTL:eQTL.chr12.75391688.G.A.b38.Brain.Hippocampus
4DNL:4DNFI522M5AD.chr12.74800000-74825000.chr12.75475000-75500000 CUI	GTEXEQTL:eQTL.chr12.75391320.C.T.b38.Brain.Hippocampus
4DNL:4DNFI522M5AD.chr12.74800000-74825000.chr12.75475000-75500000 CUI	GTEXEQTL:eQTL.chr12.75391688.G.A.b38.Pituitary
4DNL:4DNFI522M5AD.chr12.74800000-74825000.chr12.75475000-75500000 CUI	GTEXEQTL:eQTL.chr12.75391320.C.T.b38.Pituitary
4DNL:4DNFI522M5AD.chr12.74800000-74825000.chr12.75475000-75500000 CUI	GTEXEQTL:eQTL.chr12.75391688.G.A.b38.Cells.EBV-transformed.lymphocytes
4DNL:4DNFI522M5AD.chr12.74800000-74825000.chr12.75475000-75500000 CUI	GTEXEQTL:eQTL.chr12.75391320.C.T.b38.Cells.EBV-transformed.lymphocytes
4DNL:4DNFI522M5AD.chr12.74800000-74825000.chr12.75475000-75500000 CUI	GTEXEQTL:eQTL.chr12.75391320.C.T.b38.Whole.Blood
4DNL:4DNFI522M5AD.chr12.74800000-74825000.chr12.75475000-75500000 CUI	GTEXEQTL:eQTL.chr12.75391688.G.A.b38.Brain.Frontal.Cortex.BA9
4DNL:4DNFI522M5AD.chr12.74800000-74825000.chr12.75475000-75500000 CUI	GTEXEQTL:eQTL.chr12.75391320.C.T.b38.Brain.Frontal.Cortex.BA9
4DNL:4DNFI522M5AD.chr12.74800000-74825000.chr12.75475000-75500000 CUI	GTEXEQTL:eQTL.chr12.75391688.G.A.b38.Artery.Coronary
4DNL:4DNFI522M5AD.chr12.74800000-74825000.chr12.75475000-75500000 CUI	GTEXEQTL:eQTL.chr12.75391320.C.T.b38.Artery.Coronary
4DNL:4DNFI522M5AD.chr12.74800000-74825000.chr12.75475000-75500000 CUI	GTEXEQTL:eQTL.chr12.75391688.G.A.b38.Brain.Cerebellum
4DNL:4DNFI522M5AD.chr12.74800000-74825000.chr12.75475000-75500000 CUI	GTEXEQTL:eQTL.chr12.75391320.C.T.b38.Brain.Cerebellum
4DNL:4DNFI522M5AD.chr12.74800000-74825000.chr12.75475000-75500000 CUI	GTEXEQTL:eQTL.chr12.75391688.G.A.b38.Minor.Salivary.Gland
4DNL:4DNFI522M5AD.chr12.74800000-74825000.chr12.75475000-75500000 CUI	GTEXEQTL:eQTL.chr12.75391320.C.T.b38.Minor.Salivary.Gland
4DNL:4DNFI522M5AD.chr12.74800000-74825000.chr12.75475000-75500000 CUI	GTEXEQTL:eQTL.chr12.75391688.G.A.b38.Brain.Substantia.nigra
4DNL:4DNFI522M5AD.chr12.74800000-74825000.chr12.75475000-75500000 CUI	GTEXEQTL:eQTL.chr12.75391320.C.T.b38.Brain.Substantia.nigra
4DNL:4DNFI522M5AD.chr12.74800000-74825000.chr12.75475000-75500000 CUI	GTEXEQTL:eQTL.chr12.75391688.G.A.b38.Breast.Mammary.Tissue
4DNL:4DNFI522M5AD.chr12.74800000-74825000.chr12.75475000-75500000 CUI	GTEXEQTL:eQTL.chr12.75391320.C.T.b38.Breast.Mammary.Tissue
4DNL:4DNFI522M5AD.chr12.74800000-74825000.chr12.75475000-75500000 CUI	GTEXEQTL:eQTL.chr12.75391688.G.A.b38.Kidney.Cortex
4DNL:4DNFI522M5AD.chr12.74800000-74825000.chr12.75475000-75500000 CUI	GTEXEQTL:eQTL.chr12.75391320.C.T.b38.Kidney.Cortex
4DNL:4DNFI522M5AD.chr12.74800000-74825000.chr12.75475000-75500000 CUI	GTEXEQTL:eQTL.chr12.75391688.G.A.b38.Testis
4DNL:4DNFI522M5AD.chr12.74800000-74825000.chr12.75475000-75500000 CUI	GTEXEQTL:eQTL.chr12.75391320.C.T.b38.Testis
4DNL:4DNFI522M5AD.chr12.74800000-74825000.chr12.75475000-75500000 CUI	GTEXEQTL:eQTL.chr12.75391688.G.A.b38.Adrenal.Gland
4DNL:4DNFI522M5AD.chr12.74800000-74825000.chr12.75475000-75500000 CUI	GTEXEQTL:eQTL.chr12.75391320.C.T.b38.Adrenal.Gland
4DNL:4DNFI522M5AD.chr12.74800000-74825000.chr12.75475000-75500000 CUI	GTEXEQTL:eQTL.chr12.75391688.G.A.b38.Esophagus.Mucosa
4DNL:4DNFI522M5AD.chr12.74800000-74825000.chr12.75475000-75500000 CUI	GTEXEQTL:eQTL.chr12.75391320.C.T.b38.Esophagus.Mucosa
4DNL:4DNFI522M5AD.chr12.74800000-74825000.chr12.75475000-75500000 CUI	GTEXEQTL:eQTL.chr12.75391688.G.A.b38.Thyroid
4DNL:4DNFI522M5AD.chr12.74800000-74825000.chr12.75475000-75500000 CUI	GTEXEQTL:eQTL.chr12.75391320.C.T.b38.Thyroid
4DNL:4DNFI522M5AD.chr12.74800000-74825000.chr12.75475000-75500000 CUI	GTEXEQTL:eQTL.chr12.75391688.G.A.b38.Pancreas
4DNL:4DNFI522M5AD.chr12.74800000-74825000.chr12.75475000-75500000 CUI	GTEXEQTL:eQTL.chr12.75391320.C.T.b38.Pancreas
4DNL:4DNFI522M5AD.chr12.74800000-74825000.chr12.75475000-75500000 CUI	GTEXEQTL:eQTL.chr12.75391688.G.A.b38.Brain.Spinal.cord.cervical.c-1
4DNL:4DNFI522M5AD.chr12.74800000-74825000.chr12.75475000-75500000 CUI	GTEXEQTL:eQTL.chr12.75391320.C.T.b38.Brain.Spinal.cord.cervical.c-1
4DNL:4DNFI522M5AD.chr12.74800000-74825000.chr12.75475000-75500000 CUI	GTEXEQTL:eQTL.chr12.75391688.G.A.b38.Ovary
4DNL:4DNFI522M5AD.chr12.74800000-74825000.chr12.75475000-75500000 CUI	GTEXEQTL:eQTL.chr12.75391320.C.T.b38.Ovary
4DNL:4DNFI522M5AD.chr12.74800000-74825000.chr12.75475000-75500000 CUI	GTEXEQTL:eQTL.chr12.75391688.G.A.b38.Uterus
4DNL:4DNFI522M5AD.chr12.74800000-74825000.chr12.75475000-75500000 CUI	GTEXEQTL:eQTL.chr12.75391320.C.T.b38.Uterus
4DNL:4DNFI522M5AD.chr12.74800000-74825000.chr12.75475000-75500000 CUI	GTEXEQTL:eQTL.chr12.75391688.G.A.b38.Lung
4DNL:4DNFI522M5AD.chr12.74800000-74825000.chr12.75475000-75500000 CUI	GTEXEQTL:eQTL.chr12.75391320.C.T.b38.Lung
4DNL:4DNFI522M5AD.chr12.74800000-74825000.chr12.75475000-75500000 CUI	GTEXEQTL:eQTL.chr12.75391688.G.A.b38.Brain.Putamen.basal.ganglia
4DNL:4DNFI522M5AD.chr12.74800000-74825000.chr12.75475000-75500000 CUI	GTEXEQTL:eQTL.chr12.75391320.C.T.b38.Brain.Putamen.basal.ganglia
4DNL:4DNFI522M5AD.chr12.74800000-74825000.chr12.75475000-75500000 CUI	GTEXEQTL:eQTL.chr12.75391688.G.A.b38.Brain.Anterior.cingulate.cortex.BA24
4DNL:4DNFI522M5AD.chr12.74800000-74825000.chr12.75475000-75500000 CUI	GTEXEQTL:eQTL.chr12.75391320.C.T.b38.Brain.Anterior.cingulate.cortex.BA24
4DNL:4DNFI522M5AD.chr12.74800000-74825000.chr12.75475000-75500000 CUI	GTEXEQTL:eQTL.chr12.75391688.G.A.b38.Cells.Cultured.fibroblasts
4DNL:4DNFI522M5AD.chr12.74800000-74825000.chr12.75475000-75500000 CUI	GTEXEQTL:eQTL.chr12.75391320.C.T.b38.Cells.Cultured.fibroblasts
4DNL:4DNFI522M5AD.chr12.74800000-74825000.chr12.75475000-75500000 CUI	GTEXEQTL:eQTL.chr12.75393352.G.A.b38.Heart.Atrial.Appendage
4DNL:4DNFI522M5AD.chr12.74800000-74825000.chr12.75475000-75500000 CUI	GTEXEQTL:eQTL.chr12.75393352.G.A.b38.Brain.Amygdala
4DNL:4DNFI522M5AD.chr12.74800000-74825000.chr12.75475000-75500000 CUI	GTEXEQTL:eQTL.chr12.75393352.G.A.b38.Stomach
4DNL:4DNFI522M5AD.chr12.74800000-74825000.chr12.75475000-75500000 CUI	GTEXEQTL:eQTL.chr12.75393352.G.A.b38.Skin.Sun.Exposed.Lower.leg
4DNL:4DNFI522M5AD.chr12.74800000-74825000.chr12.75475000-75500000 CUI	GTEXEQTL:eQTL.chr12.75393352.G.A.b38.Liver
4DNL:4DNFI522M5AD.chr12.74800000-74825000.chr12.75475000-75500000 CUI	GTEXEQTL:eQTL.chr12.75393352.G.A.b38.Small.Intestine.Terminal.Ileum
4DNL:4DNFI522M5AD.chr12.74800000-74825000.chr12.75475000-75500000 CUI	GTEXEQTL:eQTL.chr12.75393352.G.A.b38.Brain.Nucleus.accumbens.basal.ganglia
4DNL:4DNFI522M5AD.chr12.74800000-74825000.chr12.75475000-75500000 CUI	GTEXEQTL:eQTL.chr12.75393352.G.A.b38.Nerve.Tibial
4DNL:4DNFI522M5AD.chr12.74800000-74825000.chr12.75475000-75500000 CUI	GTEXEQTL:eQTL.chr12.75393352.G.A.b38.Adipose.Subcutaneous
4DNL:4DNFI522M5AD.chr12.74800000-74825000.chr12.75475000-75500000 CUI	GTEXEQTL:eQTL.chr12.75393352.G.A.b38.Artery.Tibial
4DNL:4DNFI522M5AD.chr12.74800000-74825000.chr12.75475000-75500000 CUI	GTEXEQTL:eQTL.chr12.75393352.G.A.b38.Adipose.Visceral.Omentum
4DNL:4DNFI522M5AD.chr12.74800000-74825000.chr12.75475000-75500000 CUI	GTEXEQTL:eQTL.chr12.75393352.G.A.b38.Brain.Cortex
4DNL:4DNFI522M5AD.chr12.74800000-74825000.chr12.75475000-75500000 CUI	GTEXEQTL:eQTL.chr12.75393352.G.A.b38.Skin.Not.Sun.Exposed.Suprapubic
4DNL:4DNFI522M5AD.chr12.74800000-74825000.chr12.75475000-75500000 CUI	GTEXEQTL:eQTL.chr12.75393352.G.A.b38.Brain.Caudate.basal.ganglia
4DNL:4DNFI522M5AD.chr12.74800000-74825000.chr12.75475000-75500000 CUI	GTEXEQTL:eQTL.chr12.75393352.G.A.b38.Esophagus.Muscularis
4DNL:4DNFI522M5AD.chr12.74800000-74825000.chr12.75475000-75500000 CUI	GTEXEQTL:eQTL.chr12.75393352.G.A.b38.Prostate
4DNL:4DNFI522M5AD.chr12.74800000-74825000.chr12.75475000-75500000 CUI	GTEXEQTL:eQTL.chr12.75393352.G.A.b38.Artery.Aorta
4DNL:4DNFI522M5AD.chr12.74800000-74825000.chr12.75475000-75500000 CUI	GTEXEQTL:eQTL.chr12.75393352.G.A.b38.Colon.Transverse
4DNL:4DNFI522M5AD.chr12.74800000-74825000.chr12.75475000-75500000 CUI	GTEXEQTL:eQTL.chr12.75393352.G.A.b38.Vagina
4DNL:4DNFI522M5AD.chr12.74800000-74825000.chr12.75475000-75500000 CUI	GTEXEQTL:eQTL.chr12.75393352.G.A.b38.Esophagus.Gastroesophageal.Junction
4DNL:4DNFI522M5AD.chr12.74800000-74825000.chr12.75475000-75500000 CUI	GTEXEQTL:eQTL.chr12.75393352.G.A.b38.Heart.Left.Ventricle
4DNL:4DNFI522M5AD.chr12.74800000-74825000.chr12.75475000-75500000 CUI	GTEXEQTL:eQTL.chr12.75393352.G.A.b38.Brain.Hypothalamus
4DNL:4DNFI522M5AD.chr12.74800000-74825000.chr12.75475000-75500000 CUI	GTEXEQTL:eQTL.chr12.75393352.G.A.b38.Muscle.Skeletal
4DNL:4DNFI522M5AD.chr12.74800000-74825000.chr12.75475000-75500000 CUI	GTEXEQTL:eQTL.chr12.75393352.G.A.b38.Colon.Sigmoid
4DNL:4DNFI522M5AD.chr12.74800000-74825000.chr12.75475000-75500000 CUI	GTEXEQTL:eQTL.chr12.75393352.G.A.b38.Brain.Cerebellar.Hemisphere
4DNL:4DNFI522M5AD.chr12.74800000-74825000.chr12.75475000-75500000 CUI	GTEXEQTL:eQTL.chr12.75393352.G.A.b38.Spleen
4DNL:4DNFI522M5AD.chr12.74800000-74825000.chr12.75475000-75500000 CUI	GTEXEQTL:eQTL.chr12.75393352.G.A.b38.Brain.Hippocampus
4DNL:4DNFI522M5AD.chr12.74800000-74825000.chr12.75475000-75500000 CUI	GTEXEQTL:eQTL.chr12.75393352.G.A.b38.Pituitary
4DNL:4DNFI522M5AD.chr12.74800000-74825000.chr12.75475000-75500000 CUI	GTEXEQTL:eQTL.chr12.75393352.G.A.b38.Cells.EBV-transformed.lymphocytes
4DNL:4DNFI522M5AD.chr12.74800000-74825000.chr12.75475000-75500000 CUI	GTEXEQTL:eQTL.chr12.75393352.G.A.b38.Whole.Blood
4DNL:4DNFI522M5AD.chr12.74800000-74825000.chr12.75475000-75500000 CUI	GTEXEQTL:eQTL.chr12.75393352.G.A.b38.Brain.Frontal.Cortex.BA9
4DNL:4DNFI522M5AD.chr12.74800000-74825000.chr12.75475000-75500000 CUI	GTEXEQTL:eQTL.chr12.75393352.G.A.b38.Artery.Coronary
4DNL:4DNFI522M5AD.chr12.74800000-74825000.chr12.75475000-75500000 CUI	GTEXEQTL:eQTL.chr12.75393352.G.A.b38.Brain.Cerebellum
4DNL:4DNFI522M5AD.chr12.74800000-74825000.chr12.75475000-75500000 CUI	GTEXEQTL:eQTL.chr12.75393352.G.A.b38.Minor.Salivary.Gland
4DNL:4DNFI522M5AD.chr12.74800000-74825000.chr12.75475000-75500000 CUI	GTEXEQTL:eQTL.chr12.75393352.G.A.b38.Brain.Substantia.nigra
4DNL:4DNFI522M5AD.chr12.74800000-74825000.chr12.75475000-75500000 CUI	GTEXEQTL:eQTL.chr12.75393352.G.A.b38.Breast.Mammary.Tissue
4DNL:4DNFI522M5AD.chr12.74800000-74825000.chr12.75475000-75500000 CUI	GTEXEQTL:eQTL.chr12.75393352.G.A.b38.Kidney.Cortex
4DNL:4DNFI522M5AD.chr12.74800000-74825000.chr12.75475000-75500000 CUI	GTEXEQTL:eQTL.chr12.75393352.G.A.b38.Testis
4DNL:4DNFI522M5AD.chr12.74800000-74825000.chr12.75475000-75500000 CUI	GTEXEQTL:eQTL.chr12.75393352.G.A.b38.Adrenal.Gland
4DNL:4DNFI522M5AD.chr12.74800000-74825000.chr12.75475000-75500000 CUI	GTEXEQTL:eQTL.chr12.75393352.G.A.b38.Esophagus.Mucosa
4DNL:4DNFI522M5AD.chr12.74800000-74825000.chr12.75475000-75500000 CUI	GTEXEQTL:eQTL.chr12.75393352.G.A.b38.Thyroid
4DNL:4DNFI522M5AD.chr12.74800000-74825000.chr12.75475000-75500000 CUI	GTEXEQTL:eQTL.chr12.75393352.G.A.b38.Pancreas
4DNL:4DNFI522M5AD.chr12.74800000-74825000.chr12.75475000-75500000 CUI	GTEXEQTL:eQTL.chr12.75393352.G.A.b38.Brain.Spinal.cord.cervical.c-1
4DNL:4DNFI522M5AD.chr12.74800000-74825000.chr12.75475000-75500000 CUI	GTEXEQTL:eQTL.chr12.75393352.G.A.b38.Ovary
4DNL:4DNFI522M5AD.chr12.74800000-74825000.chr12.75475000-75500000 CUI	GTEXEQTL:eQTL.chr12.75393352.G.A.b38.Uterus
4DNL:4DNFI522M5AD.chr12.74800000-74825000.chr12.75475000-75500000 CUI	GTEXEQTL:eQTL.chr12.75393352.G.A.b38.Lung
4DNL:4DNFI522M5AD.chr12.74800000-74825000.chr12.75475000-75500000 CUI	GTEXEQTL:eQTL.chr12.75393352.G.A.b38.Brain.Putamen.basal.ganglia
4DNL:4DNFI522M5AD.chr12.74800000-74825000.chr12.75475000-75500000 CUI	GTEXEQTL:eQTL.chr12.75393352.G.A.b38.Brain.Anterior.cingulate.cortex.BA24
4DNL:4DNFI522M5AD.chr12.74800000-74825000.chr12.75475000-75500000 CUI	GTEXEQTL:eQTL.chr12.75393352.G.A.b38.Cells.Cultured.fibroblasts
4DNL:4DNFI522M5AD.chr12.74800000-74825000.chr12.75475000-75500000 CUI	GTEXEQTL:eQTL.chr12.75394711.C.G.b38.Heart.Atrial.Appendage
4DNL:4DNFI522M5AD.chr12.74800000-74825000.chr12.75475000-75500000 CUI	GTEXEQTL:eQTL.chr12.75394201.G.A.b38.Heart.Atrial.Appendage
4DNL:4DNFI522M5AD.chr12.74800000-74825000.chr12.75475000-75500000 CUI	GTEXEQTL:eQTL.chr12.75394711.C.G.b38.Brain.Amygdala
4DNL:4DNFI522M5AD.chr12.74800000-74825000.chr12.75475000-75500000 CUI	GTEXEQTL:eQTL.chr12.75394201.G.A.b38.Brain.Amygdala
4DNL:4DNFI522M5AD.chr12.74800000-74825000.chr12.75475000-75500000 CUI	GTEXEQTL:eQTL.chr12.75394711.C.G.b38.Stomach
4DNL:4DNFI522M5AD.chr12.74800000-74825000.chr12.75475000-75500000 CUI	GTEXEQTL:eQTL.chr12.75394201.G.A.b38.Stomach
4DNL:4DNFI522M5AD.chr12.74800000-74825000.chr12.75475000-75500000 CUI	GTEXEQTL:eQTL.chr12.75394711.C.G.b38.Skin.Sun.Exposed.Lower.leg
4DNL:4DNFI522M5AD.chr12.74800000-74825000.chr12.75475000-75500000 CUI	GTEXEQTL:eQTL.chr12.75394201.G.A.b38.Skin.Sun.Exposed.Lower.leg
4DNL:4DNFI522M5AD.chr12.74800000-74825000.chr12.75475000-75500000 CUI	GTEXEQTL:eQTL.chr12.75394711.C.G.b38.Liver
4DNL:4DNFI522M5AD.chr12.74800000-74825000.chr12.75475000-75500000 CUI	GTEXEQTL:eQTL.chr12.75394201.G.A.b38.Liver
4DNL:4DNFI522M5AD.chr12.74800000-74825000.chr12.75475000-75500000 CUI	GTEXEQTL:eQTL.chr12.75394711.C.G.b38.Small.Intestine.Terminal.Ileum
4DNL:4DNFI522M5AD.chr12.74800000-74825000.chr12.75475000-75500000 CUI	GTEXEQTL:eQTL.chr12.75394201.G.A.b38.Small.Intestine.Terminal.Ileum
4DNL:4DNFI522M5AD.chr12.74800000-74825000.chr12.75475000-75500000 CUI	GTEXEQTL:eQTL.chr12.75394711.C.G.b38.Brain.Nucleus.accumbens.basal.ganglia
4DNL:4DNFI522M5AD.chr12.74800000-74825000.chr12.75475000-75500000 CUI	GTEXEQTL:eQTL.chr12.75394201.G.A.b38.Brain.Nucleus.accumbens.basal.ganglia
4DNL:4DNFI522M5AD.chr12.74800000-74825000.chr12.75475000-75500000 CUI	GTEXEQTL:eQTL.chr12.75394711.C.G.b38.Nerve.Tibial
4DNL:4DNFI522M5AD.chr12.74800000-74825000.chr12.75475000-75500000 CUI	GTEXEQTL:eQTL.chr12.75394201.G.A.b38.Nerve.Tibial
4DNL:4DNFI522M5AD.chr12.74800000-74825000.chr12.75475000-75500000 CUI	GTEXEQTL:eQTL.chr12.75394711.C.G.b38.Adipose.Subcutaneous
4DNL:4DNFI522M5AD.chr12.74800000-74825000.chr12.75475000-75500000 CUI	GTEXEQTL:eQTL.chr12.75394201.G.A.b38.Adipose.Subcutaneous
4DNL:4DNFI522M5AD.chr12.74800000-74825000.chr12.75475000-75500000 CUI	GTEXEQTL:eQTL.chr12.75394711.C.G.b38.Artery.Tibial
4DNL:4DNFI522M5AD.chr12.74800000-74825000.chr12.75475000-75500000 CUI	GTEXEQTL:eQTL.chr12.75394201.G.A.b38.Artery.Tibial
4DNL:4DNFI522M5AD.chr12.74800000-74825000.chr12.75475000-75500000 CUI	GTEXEQTL:eQTL.chr12.75394711.C.G.b38.Adipose.Visceral.Omentum
4DNL:4DNFI522M5AD.chr12.74800000-74825000.chr12.75475000-75500000 CUI	GTEXEQTL:eQTL.chr12.75394201.G.A.b38.Adipose.Visceral.Omentum
4DNL:4DNFI522M5AD.chr12.74800000-74825000.chr12.75475000-75500000 CUI	GTEXEQTL:eQTL.chr12.75394711.C.G.b38.Brain.Cortex
4DNL:4DNFI522M5AD.chr12.74800000-74825000.chr12.75475000-75500000 CUI	GTEXEQTL:eQTL.chr12.75394201.G.A.b38.Brain.Cortex
4DNL:4DNFI522M5AD.chr12.74800000-74825000.chr12.75475000-75500000 CUI	GTEXEQTL:eQTL.chr12.75394711.C.G.b38.Skin.Not.Sun.Exposed.Suprapubic
4DNL:4DNFI522M5AD.chr12.74800000-74825000.chr12.75475000-75500000 CUI	GTEXEQTL:eQTL.chr12.75394201.G.A.b38.Skin.Not.Sun.Exposed.Suprapubic
4DNL:4DNFI522M5AD.chr12.74800000-74825000.chr12.75475000-75500000 CUI	GTEXEQTL:eQTL.chr12.75394711.C.G.b38.Brain.Caudate.basal.ganglia
4DNL:4DNFI522M5AD.chr12.74800000-74825000.chr12.75475000-75500000 CUI	GTEXEQTL:eQTL.chr12.75394201.G.A.b38.Brain.Caudate.basal.ganglia
4DNL:4DNFI522M5AD.chr12.74800000-74825000.chr12.75475000-75500000 CUI	GTEXEQTL:eQTL.chr12.75394711.C.G.b38.Esophagus.Muscularis
4DNL:4DNFI522M5AD.chr12.74800000-74825000.chr12.75475000-75500000 CUI	GTEXEQTL:eQTL.chr12.75394201.G.A.b38.Esophagus.Muscularis
4DNL:4DNFI522M5AD.chr12.74800000-74825000.chr12.75475000-75500000 CUI	GTEXEQTL:eQTL.chr12.75394711.C.G.b38.Prostate
4DNL:4DNFI522M5AD.chr12.74800000-74825000.chr12.75475000-75500000 CUI	GTEXEQTL:eQTL.chr12.75394201.G.A.b38.Prostate
4DNL:4DNFI522M5AD.chr12.74800000-74825000.chr12.75475000-75500000 CUI	GTEXEQTL:eQTL.chr12.75394711.C.G.b38.Artery.Aorta
4DNL:4DNFI522M5AD.chr12.74800000-74825000.chr12.75475000-75500000 CUI	GTEXEQTL:eQTL.chr12.75394201.G.A.b38.Artery.Aorta
4DNL:4DNFI522M5AD.chr12.74800000-74825000.chr12.75475000-75500000 CUI	GTEXEQTL:eQTL.chr12.75394711.C.G.b38.Colon.Transverse
4DNL:4DNFI522M5AD.chr12.74800000-74825000.chr12.75475000-75500000 CUI	GTEXEQTL:eQTL.chr12.75394201.G.A.b38.Colon.Transverse
4DNL:4DNFI522M5AD.chr12.74800000-74825000.chr12.75475000-75500000 CUI	GTEXEQTL:eQTL.chr12.75394711.C.G.b38.Vagina
4DNL:4DNFI522M5AD.chr12.74800000-74825000.chr12.75475000-75500000 CUI	GTEXEQTL:eQTL.chr12.75394201.G.A.b38.Vagina
4DNL:4DNFI522M5AD.chr12.74800000-74825000.chr12.75475000-75500000 CUI	GTEXEQTL:eQTL.chr12.75394711.C.G.b38.Esophagus.Gastroesophageal.Junction
4DNL:4DNFI522M5AD.chr12.74800000-74825000.chr12.75475000-75500000 CUI	GTEXEQTL:eQTL.chr12.75394201.G.A.b38.Esophagus.Gastroesophageal.Junction
4DNL:4DNFI522M5AD.chr12.74800000-74825000.chr12.75475000-75500000 CUI	GTEXEQTL:eQTL.chr12.75394711.C.G.b38.Heart.Left.Ventricle
4DNL:4DNFI522M5AD.chr12.74800000-74825000.chr12.75475000-75500000 CUI	GTEXEQTL:eQTL.chr12.75394201.G.A.b38.Heart.Left.Ventricle
4DNL:4DNFI522M5AD.chr12.74800000-74825000.chr12.75475000-75500000 CUI	GTEXEQTL:eQTL.chr12.75394711.C.G.b38.Brain.Hypothalamus
4DNL:4DNFI522M5AD.chr12.74800000-74825000.chr12.75475000-75500000 CUI	GTEXEQTL:eQTL.chr12.75394201.G.A.b38.Brain.Hypothalamus
4DNL:4DNFI522M5AD.chr12.74800000-74825000.chr12.75475000-75500000 CUI	GTEXEQTL:eQTL.chr12.75394711.C.G.b38.Muscle.Skeletal
4DNL:4DNFI522M5AD.chr12.74800000-74825000.chr12.75475000-75500000 CUI	GTEXEQTL:eQTL.chr12.75394201.G.A.b38.Muscle.Skeletal
4DNL:4DNFI522M5AD.chr12.74800000-74825000.chr12.75475000-75500000 CUI	GTEXEQTL:eQTL.chr12.75394711.C.G.b38.Colon.Sigmoid
4DNL:4DNFI522M5AD.chr12.74800000-74825000.chr12.75475000-75500000 CUI	GTEXEQTL:eQTL.chr12.75394201.G.A.b38.Colon.Sigmoid
4DNL:4DNFI522M5AD.chr12.74800000-74825000.chr12.75475000-75500000 CUI	GTEXEQTL:eQTL.chr12.75394711.C.G.b38.Brain.Cerebellar.Hemisphere
4DNL:4DNFI522M5AD.chr12.74800000-74825000.chr12.75475000-75500000 CUI	GTEXEQTL:eQTL.chr12.75394201.G.A.b38.Brain.Cerebellar.Hemisphere
4DNL:4DNFI522M5AD.chr12.74800000-74825000.chr12.75475000-75500000 CUI	GTEXEQTL:eQTL.chr12.75394711.C.G.b38.Spleen
4DNL:4DNFI522M5AD.chr12.74800000-74825000.chr12.75475000-75500000 CUI	GTEXEQTL:eQTL.chr12.75394201.G.A.b38.Spleen
4DNL:4DNFI522M5AD.chr12.74800000-74825000.chr12.75475000-75500000 CUI	GTEXEQTL:eQTL.chr12.75394711.C.G.b38.Brain.Hippocampus
4DNL:4DNFI522M5AD.chr12.74800000-74825000.chr12.75475000-75500000 CUI	GTEXEQTL:eQTL.chr12.75394201.G.A.b38.Brain.Hippocampus
4DNL:4DNFI522M5AD.chr12.74800000-74825000.chr12.75475000-75500000 CUI	GTEXEQTL:eQTL.chr12.75394711.C.G.b38.Pituitary
4DNL:4DNFI522M5AD.chr12.74800000-74825000.chr12.75475000-75500000 CUI	GTEXEQTL:eQTL.chr12.75394201.G.A.b38.Pituitary
4DNL:4DNFI522M5AD.chr12.74800000-74825000.chr12.75475000-75500000 CUI	GTEXEQTL:eQTL.chr12.75394711.C.G.b38.Cells.EBV-transformed.lymphocytes
4DNL:4DNFI522M5AD.chr12.74800000-74825000.chr12.75475000-75500000 CUI	GTEXEQTL:eQTL.chr12.75394201.G.A.b38.Cells.EBV-transformed.lymphocytes
4DNL:4DNFI522M5AD.chr12.74800000-74825000.chr12.75475000-75500000 CUI	GTEXEQTL:eQTL.chr12.75394711.C.G.b38.Whole.Blood
4DNL:4DNFI522M5AD.chr12.74800000-74825000.chr12.75475000-75500000 CUI	GTEXEQTL:eQTL.chr12.75394201.G.A.b38.Whole.Blood
4DNL:4DNFI522M5AD.chr12.74800000-74825000.chr12.75475000-75500000 CUI	GTEXEQTL:eQTL.chr12.75394711.C.G.b38.Brain.Frontal.Cortex.BA9
4DNL:4DNFI522M5AD.chr12.74800000-74825000.chr12.75475000-75500000 CUI	GTEXEQTL:eQTL.chr12.75394201.G.A.b38.Brain.Frontal.Cortex.BA9
4DNL:4DNFI522M5AD.chr12.74800000-74825000.chr12.75475000-75500000 CUI	GTEXEQTL:eQTL.chr12.75394711.C.G.b38.Artery.Coronary
4DNL:4DNFI522M5AD.chr12.74800000-74825000.chr12.75475000-75500000 CUI	GTEXEQTL:eQTL.chr12.75394201.G.A.b38.Artery.Coronary
4DNL:4DNFI522M5AD.chr12.74800000-74825000.chr12.75475000-75500000 CUI	GTEXEQTL:eQTL.chr12.75394711.C.G.b38.Brain.Cerebellum
4DNL:4DNFI522M5AD.chr12.74800000-74825000.chr12.75475000-75500000 CUI	GTEXEQTL:eQTL.chr12.75394201.G.A.b38.Brain.Cerebellum
4DNL:4DNFI522M5AD.chr12.74800000-74825000.chr12.75475000-75500000 CUI	GTEXEQTL:eQTL.chr12.75394711.C.G.b38.Minor.Salivary.Gland
4DNL:4DNFI522M5AD.chr12.74800000-74825000.chr12.75475000-75500000 CUI	GTEXEQTL:eQTL.chr12.75394201.G.A.b38.Minor.Salivary.Gland
4DNL:4DNFI522M5AD.chr12.74800000-74825000.chr12.75475000-75500000 CUI	GTEXEQTL:eQTL.chr12.75394711.C.G.b38.Brain.Substantia.nigra
4DNL:4DNFI522M5AD.chr12.74800000-74825000.chr12.75475000-75500000 CUI	GTEXEQTL:eQTL.chr12.75394201.G.A.b38.Brain.Substantia.nigra
4DNL:4DNFI522M5AD.chr12.74800000-74825000.chr12.75475000-75500000 CUI	GTEXEQTL:eQTL.chr12.75394711.C.G.b38.Breast.Mammary.Tissue
4DNL:4DNFI522M5AD.chr12.74800000-74825000.chr12.75475000-75500000 CUI	GTEXEQTL:eQTL.chr12.75394201.G.A.b38.Breast.Mammary.Tissue
4DNL:4DNFI522M5AD.chr12.74800000-74825000.chr12.75475000-75500000 CUI	GTEXEQTL:eQTL.chr12.75394711.C.G.b38.Kidney.Cortex
4DNL:4DNFI522M5AD.chr12.74800000-74825000.chr12.75475000-75500000 CUI	GTEXEQTL:eQTL.chr12.75394201.G.A.b38.Kidney.Cortex
4DNL:4DNFI522M5AD.chr12.74800000-74825000.chr12.75475000-75500000 CUI	GTEXEQTL:eQTL.chr12.75394711.C.G.b38.Testis
4DNL:4DNFI522M5AD.chr12.74800000-74825000.chr12.75475000-75500000 CUI	GTEXEQTL:eQTL.chr12.75394201.G.A.b38.Testis
4DNL:4DNFI522M5AD.chr12.74800000-74825000.chr12.75475000-75500000 CUI	GTEXEQTL:eQTL.chr12.75394711.C.G.b38.Adrenal.Gland
4DNL:4DNFI522M5AD.chr12.74800000-74825000.chr12.75475000-75500000 CUI	GTEXEQTL:eQTL.chr12.75394201.G.A.b38.Adrenal.Gland
4DNL:4DNFI522M5AD.chr12.74800000-74825000.chr12.75475000-75500000 CUI	GTEXEQTL:eQTL.chr12.75394711.C.G.b38.Esophagus.Mucosa
4DNL:4DNFI522M5AD.chr12.74800000-74825000.chr12.75475000-75500000 CUI	GTEXEQTL:eQTL.chr12.75394201.G.A.b38.Esophagus.Mucosa
4DNL:4DNFI522M5AD.chr12.74800000-74825000.chr12.75475000-75500000 CUI	GTEXEQTL:eQTL.chr12.75394711.C.G.b38.Thyroid
4DNL:4DNFI522M5AD.chr12.74800000-74825000.chr12.75475000-75500000 CUI	GTEXEQTL:eQTL.chr12.75394201.G.A.b38.Thyroid
4DNL:4DNFI522M5AD.chr12.74800000-74825000.chr12.75475000-75500000 CUI	GTEXEQTL:eQTL.chr12.75394711.C.G.b38.Pancreas
4DNL:4DNFI522M5AD.chr12.74800000-74825000.chr12.75475000-75500000 CUI	GTEXEQTL:eQTL.chr12.75394201.G.A.b38.Pancreas
4DNL:4DNFI522M5AD.chr12.74800000-74825000.chr12.75475000-75500000 CUI	GTEXEQTL:eQTL.chr12.75394711.C.G.b38.Brain.Spinal.cord.cervical.c-1
4DNL:4DNFI522M5AD.chr12.74800000-74825000.chr12.75475000-75500000 CUI	GTEXEQTL:eQTL.chr12.75394201.G.A.b38.Brain.Spinal.cord.cervical.c-1
4DNL:4DNFI522M5AD.chr12.74800000-74825000.chr12.75475000-75500000 CUI	GTEXEQTL:eQTL.chr12.75394711.C.G.b38.Ovary
4DNL:4DNFI522M5AD.chr12.74800000-74825000.chr12.75475000-75500000 CUI	GTEXEQTL:eQTL.chr12.75394201.G.A.b38.Ovary
4DNL:4DNFI522M5AD.chr12.74800000-74825000.chr12.75475000-75500000 CUI	GTEXEQTL:eQTL.chr12.75394711.C.G.b38.Uterus
4DNL:4DNFI522M5AD.chr12.74800000-74825000.chr12.75475000-75500000 CUI	GTEXEQTL:eQTL.chr12.75394201.G.A.b38.Uterus
4DNL:4DNFI522M5AD.chr12.74800000-74825000.chr12.75475000-75500000 CUI	GTEXEQTL:eQTL.chr12.75394711.C.G.b38.Lung
4DNL:4DNFI522M5AD.chr12.74800000-74825000.chr12.75475000-75500000 CUI	GTEXEQTL:eQTL.chr12.75394201.G.A.b38.Lung
4DNL:4DNFI522M5AD.chr12.74800000-74825000.chr12.75475000-75500000 CUI	GTEXEQTL:eQTL.chr12.75394711.C.G.b38.Brain.Putamen.basal.ganglia
4DNL:4DNFI522M5AD.chr12.74800000-74825000.chr12.75475000-75500000 CUI	GTEXEQTL:eQTL.chr12.75394201.G.A.b38.Brain.Putamen.basal.ganglia
4DNL:4DNFI522M5AD.chr12.74800000-74825000.chr12.75475000-75500000 CUI	GTEXEQTL:eQTL.chr12.75394711.C.G.b38.Brain.Anterior.cingulate.cortex.BA24
4DNL:4DNFI522M5AD.chr12.74800000-74825000.chr12.75475000-75500000 CUI	GTEXEQTL:eQTL.chr12.75394201.G.A.b38.Brain.Anterior.cingulate.cortex.BA24
4DNL:4DNFI522M5AD.chr12.74800000-74825000.chr12.75475000-75500000 CUI	GTEXEQTL:eQTL.chr12.75394711.C.G.b38.Cells.Cultured.fibroblasts
4DNL:4DNFI522M5AD.chr12.74800000-74825000.chr12.75475000-75500000 CUI	GTEXEQTL:eQTL.chr12.75394201.G.A.b38.Cells.Cultured.fibroblasts
4DNL:4DNFI522M5AD.chr12.74800000-74825000.chr12.75475000-75500000 CUI	GTEXEQTL:eQTL.chr12.75397037.T.C.b38.Heart.Atrial.Appendage
4DNL:4DNFI522M5AD.chr12.74800000-74825000.chr12.75475000-75500000 CUI	GTEXEQTL:eQTL.chr12.75397037.T.C.b38.Brain.Amygdala
4DNL:4DNFI522M5AD.chr12.74800000-74825000.chr12.75475000-75500000 CUI	GTEXEQTL:eQTL.chr12.75397037.T.C.b38.Stomach
4DNL:4DNFI522M5AD.chr12.74800000-74825000.chr12.75475000-75500000 CUI	GTEXEQTL:eQTL.chr12.75397037.T.C.b38.Skin.Sun.Exposed.Lower.leg
4DNL:4DNFI522M5AD.chr12.74800000-74825000.chr12.75475000-75500000 CUI	GTEXEQTL:eQTL.chr12.75397037.T.C.b38.Liver
4DNL:4DNFI522M5AD.chr12.74800000-74825000.chr12.75475000-75500000 CUI	GTEXEQTL:eQTL.chr12.75397037.T.C.b38.Small.Intestine.Terminal.Ileum
4DNL:4DNFI522M5AD.chr12.74800000-74825000.chr12.75475000-75500000 CUI	GTEXEQTL:eQTL.chr12.75397037.T.C.b38.Brain.Nucleus.accumbens.basal.ganglia
4DNL:4DNFI522M5AD.chr12.74800000-74825000.chr12.75475000-75500000 CUI	GTEXEQTL:eQTL.chr12.75397037.T.C.b38.Nerve.Tibial
4DNL:4DNFI522M5AD.chr12.74800000-74825000.chr12.75475000-75500000 CUI	GTEXEQTL:eQTL.chr12.75397037.T.C.b38.Adipose.Subcutaneous
4DNL:4DNFI522M5AD.chr12.74800000-74825000.chr12.75475000-75500000 CUI	GTEXEQTL:eQTL.chr12.75397037.T.C.b38.Artery.Tibial
4DNL:4DNFI522M5AD.chr12.74800000-74825000.chr12.75475000-75500000 CUI	GTEXEQTL:eQTL.chr12.75397037.T.C.b38.Adipose.Visceral.Omentum
4DNL:4DNFI522M5AD.chr12.74800000-74825000.chr12.75475000-75500000 CUI	GTEXEQTL:eQTL.chr12.75397037.T.C.b38.Brain.Cortex
4DNL:4DNFI522M5AD.chr12.74800000-74825000.chr12.75475000-75500000 CUI	GTEXEQTL:eQTL.chr12.75397037.T.C.b38.Skin.Not.Sun.Exposed.Suprapubic
4DNL:4DNFI522M5AD.chr12.74800000-74825000.chr12.75475000-75500000 CUI	GTEXEQTL:eQTL.chr12.75397037.T.C.b38.Brain.Caudate.basal.ganglia
4DNL:4DNFI522M5AD.chr12.74800000-74825000.chr12.75475000-75500000 CUI	GTEXEQTL:eQTL.chr12.75397037.T.C.b38.Esophagus.Muscularis
4DNL:4DNFI522M5AD.chr12.74800000-74825000.chr12.75475000-75500000 CUI	GTEXEQTL:eQTL.chr12.75397037.T.C.b38.Prostate
4DNL:4DNFI522M5AD.chr12.74800000-74825000.chr12.75475000-75500000 CUI	GTEXEQTL:eQTL.chr12.75397037.T.C.b38.Artery.Aorta
4DNL:4DNFI522M5AD.chr12.74800000-74825000.chr12.75475000-75500000 CUI	GTEXEQTL:eQTL.chr12.75397037.T.C.b38.Colon.Transverse
4DNL:4DNFI522M5AD.chr12.74800000-74825000.chr12.75475000-75500000 CUI	GTEXEQTL:eQTL.chr12.75397037.T.C.b38.Vagina
4DNL:4DNFI522M5AD.chr12.74800000-74825000.chr12.75475000-75500000 CUI	GTEXEQTL:eQTL.chr12.75397037.T.C.b38.Esophagus.Gastroesophageal.Junction
4DNL:4DNFI522M5AD.chr12.74800000-74825000.chr12.75475000-75500000 CUI	GTEXEQTL:eQTL.chr12.75397037.T.C.b38.Heart.Left.Ventricle
4DNL:4DNFI522M5AD.chr12.74800000-74825000.chr12.75475000-75500000 CUI	GTEXEQTL:eQTL.chr12.75397037.T.C.b38.Brain.Hypothalamus
4DNL:4DNFI522M5AD.chr12.74800000-74825000.chr12.75475000-75500000 CUI	GTEXEQTL:eQTL.chr12.75397037.T.C.b38.Muscle.Skeletal
4DNL:4DNFI522M5AD.chr12.74800000-74825000.chr12.75475000-75500000 CUI	GTEXEQTL:eQTL.chr12.75397037.T.C.b38.Colon.Sigmoid
4DNL:4DNFI522M5AD.chr12.74800000-74825000.chr12.75475000-75500000 CUI	GTEXEQTL:eQTL.chr12.75397037.T.C.b38.Brain.Cerebellar.Hemisphere
4DNL:4DNFI522M5AD.chr12.74800000-74825000.chr12.75475000-75500000 CUI	GTEXEQTL:eQTL.chr12.75397037.T.C.b38.Spleen
4DNL:4DNFI522M5AD.chr12.74800000-74825000.chr12.75475000-75500000 CUI	GTEXEQTL:eQTL.chr12.75397037.T.C.b38.Brain.Hippocampus
4DNL:4DNFI522M5AD.chr12.74800000-74825000.chr12.75475000-75500000 CUI	GTEXEQTL:eQTL.chr12.75397037.T.C.b38.Pituitary
4DNL:4DNFI522M5AD.chr12.74800000-74825000.chr12.75475000-75500000 CUI	GTEXEQTL:eQTL.chr12.75397037.T.C.b38.Cells.EBV-transformed.lymphocytes
4DNL:4DNFI522M5AD.chr12.74800000-74825000.chr12.75475000-75500000 CUI	GTEXEQTL:eQTL.chr12.75397037.T.C.b38.Whole.Blood
4DNL:4DNFI522M5AD.chr12.74800000-74825000.chr12.75475000-75500000 CUI	GTEXEQTL:eQTL.chr12.75397037.T.C.b38.Brain.Frontal.Cortex.BA9
4DNL:4DNFI522M5AD.chr12.74800000-74825000.chr12.75475000-75500000 CUI	GTEXEQTL:eQTL.chr12.75397037.T.C.b38.Artery.Coronary
4DNL:4DNFI522M5AD.chr12.74800000-74825000.chr12.75475000-75500000 CUI	GTEXEQTL:eQTL.chr12.75397037.T.C.b38.Brain.Cerebellum
4DNL:4DNFI522M5AD.chr12.74800000-74825000.chr12.75475000-75500000 CUI	GTEXEQTL:eQTL.chr12.75397037.T.C.b38.Minor.Salivary.Gland
4DNL:4DNFI522M5AD.chr12.74800000-74825000.chr12.75475000-75500000 CUI	GTEXEQTL:eQTL.chr12.75397037.T.C.b38.Brain.Substantia.nigra
4DNL:4DNFI522M5AD.chr12.74800000-74825000.chr12.75475000-75500000 CUI	GTEXEQTL:eQTL.chr12.75397037.T.C.b38.Breast.Mammary.Tissue
4DNL:4DNFI522M5AD.chr12.74800000-74825000.chr12.75475000-75500000 CUI	GTEXEQTL:eQTL.chr12.75397037.T.C.b38.Kidney.Cortex
4DNL:4DNFI522M5AD.chr12.74800000-74825000.chr12.75475000-75500000 CUI	GTEXEQTL:eQTL.chr12.75397037.T.C.b38.Testis
4DNL:4DNFI522M5AD.chr12.74800000-74825000.chr12.75475000-75500000 CUI	GTEXEQTL:eQTL.chr12.75397037.T.C.b38.Adrenal.Gland
4DNL:4DNFI522M5AD.chr12.74800000-74825000.chr12.75475000-75500000 CUI	GTEXEQTL:eQTL.chr12.75397037.T.C.b38.Esophagus.Mucosa
4DNL:4DNFI522M5AD.chr12.74800000-74825000.chr12.75475000-75500000 CUI	GTEXEQTL:eQTL.chr12.75397037.T.C.b38.Thyroid
4DNL:4DNFI522M5AD.chr12.74800000-74825000.chr12.75475000-75500000 CUI	GTEXEQTL:eQTL.chr12.75397037.T.C.b38.Pancreas
4DNL:4DNFI522M5AD.chr12.74800000-74825000.chr12.75475000-75500000 CUI	GTEXEQTL:eQTL.chr12.75397037.T.C.b38.Brain.Spinal.cord.cervical.c-1
4DNL:4DNFI522M5AD.chr12.74800000-74825000.chr12.75475000-75500000 CUI	GTEXEQTL:eQTL.chr12.75397037.T.C.b38.Ovary
4DNL:4DNFI522M5AD.chr12.74800000-74825000.chr12.75475000-75500000 CUI	GTEXEQTL:eQTL.chr12.75397037.T.C.b38.Uterus
4DNL:4DNFI522M5AD.chr12.74800000-74825000.chr12.75475000-75500000 CUI	GTEXEQTL:eQTL.chr12.75397037.T.C.b38.Lung
4DNL:4DNFI522M5AD.chr12.74800000-74825000.chr12.75475000-75500000 CUI	GTEXEQTL:eQTL.chr12.75397037.T.C.b38.Brain.Putamen.basal.ganglia
4DNL:4DNFI522M5AD.chr12.74800000-74825000.chr12.75475000-75500000 CUI	GTEXEQTL:eQTL.chr12.75397037.T.C.b38.Brain.Anterior.cingulate.cortex.BA24
4DNL:4DNFI522M5AD.chr12.74800000-74825000.chr12.75475000-75500000 CUI	GTEXEQTL:eQTL.chr12.75397037.T.C.b38.Cells.Cultured.fibroblasts
4DNL:4DNFI522M5AD.chr12.74800000-74825000.chr12.75475000-75500000 CUI	GTEXEQTL:eQTL.chr12.75398170.C.A.b38.Heart.Atrial.Appendage
4DNL:4DNFI522M5AD.chr12.74800000-74825000.chr12.75475000-75500000 CUI	GTEXEQTL:eQTL.chr12.75398170.C.A.b38.Brain.Amygdala
4DNL:4DNFI522M5AD.chr12.74800000-74825000.chr12.75475000-75500000 CUI	GTEXEQTL:eQTL.chr12.75398170.C.A.b38.Stomach
4DNL:4DNFI522M5AD.chr12.74800000-74825000.chr12.75475000-75500000 CUI	GTEXEQTL:eQTL.chr12.75398170.C.A.b38.Skin.Sun.Exposed.Lower.leg
4DNL:4DNFI522M5AD.chr12.74800000-74825000.chr12.75475000-75500000 CUI	GTEXEQTL:eQTL.chr12.75398170.C.A.b38.Liver
4DNL:4DNFI522M5AD.chr12.74800000-74825000.chr12.75475000-75500000 CUI	GTEXEQTL:eQTL.chr12.75398170.C.A.b38.Small.Intestine.Terminal.Ileum
4DNL:4DNFI522M5AD.chr12.74800000-74825000.chr12.75475000-75500000 CUI	GTEXEQTL:eQTL.chr12.75398170.C.A.b38.Brain.Nucleus.accumbens.basal.ganglia
4DNL:4DNFI522M5AD.chr12.74800000-74825000.chr12.75475000-75500000 CUI	GTEXEQTL:eQTL.chr12.75398170.C.A.b38.Nerve.Tibial
4DNL:4DNFI522M5AD.chr12.74800000-74825000.chr12.75475000-75500000 CUI	GTEXEQTL:eQTL.chr12.75398170.C.A.b38.Adipose.Subcutaneous
4DNL:4DNFI522M5AD.chr12.74800000-74825000.chr12.75475000-75500000 CUI	GTEXEQTL:eQTL.chr12.75398170.C.A.b38.Artery.Tibial
4DNL:4DNFI522M5AD.chr12.74800000-74825000.chr12.75475000-75500000 CUI	GTEXEQTL:eQTL.chr12.75398170.C.A.b38.Adipose.Visceral.Omentum
4DNL:4DNFI522M5AD.chr12.74800000-74825000.chr12.75475000-75500000 CUI	GTEXEQTL:eQTL.chr12.75398170.C.A.b38.Brain.Cortex
4DNL:4DNFI522M5AD.chr12.74800000-74825000.chr12.75475000-75500000 CUI	GTEXEQTL:eQTL.chr12.75398170.C.A.b38.Skin.Not.Sun.Exposed.Suprapubic
4DNL:4DNFI522M5AD.chr12.74800000-74825000.chr12.75475000-75500000 CUI	GTEXEQTL:eQTL.chr12.75398170.C.A.b38.Brain.Caudate.basal.ganglia
4DNL:4DNFI522M5AD.chr12.74800000-74825000.chr12.75475000-75500000 CUI	GTEXEQTL:eQTL.chr12.75398170.C.A.b38.Esophagus.Muscularis
4DNL:4DNFI522M5AD.chr12.74800000-74825000.chr12.75475000-75500000 CUI	GTEXEQTL:eQTL.chr12.75398170.C.A.b38.Prostate
4DNL:4DNFI522M5AD.chr12.74800000-74825000.chr12.75475000-75500000 CUI	GTEXEQTL:eQTL.chr12.75398170.C.A.b38.Artery.Aorta
4DNL:4DNFI522M5AD.chr12.74800000-74825000.chr12.75475000-75500000 CUI	GTEXEQTL:eQTL.chr12.75398170.C.A.b38.Colon.Transverse
4DNL:4DNFI522M5AD.chr12.74800000-74825000.chr12.75475000-75500000 CUI	GTEXEQTL:eQTL.chr12.75398170.C.A.b38.Vagina
4DNL:4DNFI522M5AD.chr12.74800000-74825000.chr12.75475000-75500000 CUI	GTEXEQTL:eQTL.chr12.75398170.C.A.b38.Esophagus.Gastroesophageal.Junction
4DNL:4DNFI522M5AD.chr12.74800000-74825000.chr12.75475000-75500000 CUI	GTEXEQTL:eQTL.chr12.75398170.C.A.b38.Heart.Left.Ventricle
4DNL:4DNFI522M5AD.chr12.74800000-74825000.chr12.75475000-75500000 CUI	GTEXEQTL:eQTL.chr12.75398170.C.A.b38.Brain.Hypothalamus
4DNL:4DNFI522M5AD.chr12.74800000-74825000.chr12.75475000-75500000 CUI	GTEXEQTL:eQTL.chr12.75398170.C.A.b38.Muscle.Skeletal
4DNL:4DNFI522M5AD.chr12.74800000-74825000.chr12.75475000-75500000 CUI	GTEXEQTL:eQTL.chr12.75398170.C.A.b38.Colon.Sigmoid
4DNL:4DNFI522M5AD.chr12.74800000-74825000.chr12.75475000-75500000 CUI	GTEXEQTL:eQTL.chr12.75398170.C.A.b38.Brain.Cerebellar.Hemisphere
4DNL:4DNFI522M5AD.chr12.74800000-74825000.chr12.75475000-75500000 CUI	GTEXEQTL:eQTL.chr12.75398170.C.A.b38.Spleen
4DNL:4DNFI522M5AD.chr12.74800000-74825000.chr12.75475000-75500000 CUI	GTEXEQTL:eQTL.chr12.75398170.C.A.b38.Brain.Hippocampus
4DNL:4DNFI522M5AD.chr12.74800000-74825000.chr12.75475000-75500000 CUI	GTEXEQTL:eQTL.chr12.75398170.C.A.b38.Pituitary
4DNL:4DNFI522M5AD.chr12.74800000-74825000.chr12.75475000-75500000 CUI	GTEXEQTL:eQTL.chr12.75398170.C.A.b38.Cells.EBV-transformed.lymphocytes
4DNL:4DNFI522M5AD.chr12.74800000-74825000.chr12.75475000-75500000 CUI	GTEXEQTL:eQTL.chr12.75398170.C.A.b38.Brain.Frontal.Cortex.BA9
4DNL:4DNFI522M5AD.chr12.74800000-74825000.chr12.75475000-75500000 CUI	GTEXEQTL:eQTL.chr12.75398170.C.A.b38.Artery.Coronary
4DNL:4DNFI522M5AD.chr12.74800000-74825000.chr12.75475000-75500000 CUI	GTEXEQTL:eQTL.chr12.75398170.C.A.b38.Brain.Cerebellum
4DNL:4DNFI522M5AD.chr12.74800000-74825000.chr12.75475000-75500000 CUI	GTEXEQTL:eQTL.chr12.75398170.C.A.b38.Minor.Salivary.Gland
4DNL:4DNFI522M5AD.chr12.74800000-74825000.chr12.75475000-75500000 CUI	GTEXEQTL:eQTL.chr12.75398170.C.A.b38.Brain.Substantia.nigra
4DNL:4DNFI522M5AD.chr12.74800000-74825000.chr12.75475000-75500000 CUI	GTEXEQTL:eQTL.chr12.75398170.C.A.b38.Breast.Mammary.Tissue
4DNL:4DNFI522M5AD.chr12.74800000-74825000.chr12.75475000-75500000 CUI	GTEXEQTL:eQTL.chr12.75398170.C.A.b38.Kidney.Cortex
4DNL:4DNFI522M5AD.chr12.74800000-74825000.chr12.75475000-75500000 CUI	GTEXEQTL:eQTL.chr12.75398170.C.A.b38.Testis
4DNL:4DNFI522M5AD.chr12.74800000-74825000.chr12.75475000-75500000 CUI	GTEXEQTL:eQTL.chr12.75398170.C.A.b38.Adrenal.Gland
4DNL:4DNFI522M5AD.chr12.74800000-74825000.chr12.75475000-75500000 CUI	GTEXEQTL:eQTL.chr12.75398170.C.A.b38.Esophagus.Mucosa
4DNL:4DNFI522M5AD.chr12.74800000-74825000.chr12.75475000-75500000 CUI	GTEXEQTL:eQTL.chr12.75398170.C.A.b38.Thyroid
4DNL:4DNFI522M5AD.chr12.74800000-74825000.chr12.75475000-75500000 CUI	GTEXEQTL:eQTL.chr12.75398170.C.A.b38.Pancreas
4DNL:4DNFI522M5AD.chr12.74800000-74825000.chr12.75475000-75500000 CUI	GTEXEQTL:eQTL.chr12.75398170.C.A.b38.Brain.Spinal.cord.cervical.c-1
4DNL:4DNFI522M5AD.chr12.74800000-74825000.chr12.75475000-75500000 CUI	GTEXEQTL:eQTL.chr12.75398170.C.A.b38.Ovary
4DNL:4DNFI522M5AD.chr12.74800000-74825000.chr12.75475000-75500000 CUI	GTEXEQTL:eQTL.chr12.75398170.C.A.b38.Uterus
4DNL:4DNFI522M5AD.chr12.74800000-74825000.chr12.75475000-75500000 CUI	GTEXEQTL:eQTL.chr12.75398170.C.A.b38.Lung
4DNL:4DNFI522M5AD.chr12.74800000-74825000.chr12.75475000-75500000 CUI	GTEXEQTL:eQTL.chr12.75398170.C.A.b38.Brain.Putamen.basal.ganglia
4DNL:4DNFI522M5AD.chr12.74800000-74825000.chr12.75475000-75500000 CUI	GTEXEQTL:eQTL.chr12.75398170.C.A.b38.Brain.Anterior.cingulate.cortex.BA24
4DNL:4DNFI522M5AD.chr12.74800000-74825000.chr12.75475000-75500000 CUI	GTEXEQTL:eQTL.chr12.75398170.C.A.b38.Cells.Cultured.fibroblasts
4DNL:4DNFI522M5AD.chr12.74800000-74825000.chr12.75475000-75500000 CUI	GTEXEQTL:eQTL.chr12.75399395.C.T.b38.Heart.Atrial.Appendage
4DNL:4DNFI522M5AD.chr12.74800000-74825000.chr12.75475000-75500000 CUI	GTEXEQTL:eQTL.chr12.75399395.C.T.b38.Brain.Amygdala
4DNL:4DNFI522M5AD.chr12.74800000-74825000.chr12.75475000-75500000 CUI	GTEXEQTL:eQTL.chr12.75399395.C.T.b38.Stomach
4DNL:4DNFI522M5AD.chr12.74800000-74825000.chr12.75475000-75500000 CUI	GTEXEQTL:eQTL.chr12.75399395.C.T.b38.Skin.Sun.Exposed.Lower.leg
4DNL:4DNFI522M5AD.chr12.74800000-74825000.chr12.75475000-75500000 CUI	GTEXEQTL:eQTL.chr12.75399395.C.T.b38.Liver
4DNL:4DNFI522M5AD.chr12.74800000-74825000.chr12.75475000-75500000 CUI	GTEXEQTL:eQTL.chr12.75399395.C.T.b38.Small.Intestine.Terminal.Ileum
4DNL:4DNFI522M5AD.chr12.74800000-74825000.chr12.75475000-75500000 CUI	GTEXEQTL:eQTL.chr12.75399395.C.T.b38.Brain.Nucleus.accumbens.basal.ganglia
4DNL:4DNFI522M5AD.chr12.74800000-74825000.chr12.75475000-75500000 CUI	GTEXEQTL:eQTL.chr12.75399395.C.T.b38.Nerve.Tibial
4DNL:4DNFI522M5AD.chr12.74800000-74825000.chr12.75475000-75500000 CUI	GTEXEQTL:eQTL.chr12.75399395.C.T.b38.Adipose.Subcutaneous
4DNL:4DNFI522M5AD.chr12.74800000-74825000.chr12.75475000-75500000 CUI	GTEXEQTL:eQTL.chr12.75399395.C.T.b38.Artery.Tibial
4DNL:4DNFI522M5AD.chr12.74800000-74825000.chr12.75475000-75500000 CUI	GTEXEQTL:eQTL.chr12.75399395.C.T.b38.Adipose.Visceral.Omentum
4DNL:4DNFI522M5AD.chr12.74800000-74825000.chr12.75475000-75500000 CUI	GTEXEQTL:eQTL.chr12.75399395.C.T.b38.Brain.Cortex
4DNL:4DNFI522M5AD.chr12.74800000-74825000.chr12.75475000-75500000 CUI	GTEXEQTL:eQTL.chr12.75399395.C.T.b38.Skin.Not.Sun.Exposed.Suprapubic
4DNL:4DNFI522M5AD.chr12.74800000-74825000.chr12.75475000-75500000 CUI	GTEXEQTL:eQTL.chr12.75399395.C.T.b38.Brain.Caudate.basal.ganglia
4DNL:4DNFI522M5AD.chr12.74800000-74825000.chr12.75475000-75500000 CUI	GTEXEQTL:eQTL.chr12.75399395.C.T.b38.Esophagus.Muscularis
4DNL:4DNFI522M5AD.chr12.74800000-74825000.chr12.75475000-75500000 CUI	GTEXEQTL:eQTL.chr12.75399395.C.T.b38.Prostate
4DNL:4DNFI522M5AD.chr12.74800000-74825000.chr12.75475000-75500000 CUI	GTEXEQTL:eQTL.chr12.75399395.C.T.b38.Artery.Aorta
4DNL:4DNFI522M5AD.chr12.74800000-74825000.chr12.75475000-75500000 CUI	GTEXEQTL:eQTL.chr12.75399395.C.T.b38.Colon.Transverse
4DNL:4DNFI522M5AD.chr12.74800000-74825000.chr12.75475000-75500000 CUI	GTEXEQTL:eQTL.chr12.75399395.C.T.b38.Vagina
4DNL:4DNFI522M5AD.chr12.74800000-74825000.chr12.75475000-75500000 CUI	GTEXEQTL:eQTL.chr12.75399395.C.T.b38.Esophagus.Gastroesophageal.Junction
4DNL:4DNFI522M5AD.chr12.74800000-74825000.chr12.75475000-75500000 CUI	GTEXEQTL:eQTL.chr12.75399395.C.T.b38.Heart.Left.Ventricle
4DNL:4DNFI522M5AD.chr12.74800000-74825000.chr12.75475000-75500000 CUI	GTEXEQTL:eQTL.chr12.75399395.C.T.b38.Brain.Hypothalamus
4DNL:4DNFI522M5AD.chr12.74800000-74825000.chr12.75475000-75500000 CUI	GTEXEQTL:eQTL.chr12.75399395.C.T.b38.Muscle.Skeletal
4DNL:4DNFI522M5AD.chr12.74800000-74825000.chr12.75475000-75500000 CUI	GTEXEQTL:eQTL.chr12.75399395.C.T.b38.Colon.Sigmoid
4DNL:4DNFI522M5AD.chr12.74800000-74825000.chr12.75475000-75500000 CUI	GTEXEQTL:eQTL.chr12.75399395.C.T.b38.Brain.Cerebellar.Hemisphere
4DNL:4DNFI522M5AD.chr12.74800000-74825000.chr12.75475000-75500000 CUI	GTEXEQTL:eQTL.chr12.75399395.C.T.b38.Spleen
4DNL:4DNFI522M5AD.chr12.74800000-74825000.chr12.75475000-75500000 CUI	GTEXEQTL:eQTL.chr12.75399395.C.T.b38.Brain.Hippocampus
4DNL:4DNFI522M5AD.chr12.74800000-74825000.chr12.75475000-75500000 CUI	GTEXEQTL:eQTL.chr12.75399395.C.T.b38.Pituitary
4DNL:4DNFI522M5AD.chr12.74800000-74825000.chr12.75475000-75500000 CUI	GTEXEQTL:eQTL.chr12.75399395.C.T.b38.Cells.EBV-transformed.lymphocytes
4DNL:4DNFI522M5AD.chr12.74800000-74825000.chr12.75475000-75500000 CUI	GTEXEQTL:eQTL.chr12.75399395.C.T.b38.Whole.Blood
4DNL:4DNFI522M5AD.chr12.74800000-74825000.chr12.75475000-75500000 CUI	GTEXEQTL:eQTL.chr12.75399395.C.T.b38.Brain.Frontal.Cortex.BA9
4DNL:4DNFI522M5AD.chr12.74800000-74825000.chr12.75475000-75500000 CUI	GTEXEQTL:eQTL.chr12.75399395.C.T.b38.Artery.Coronary
4DNL:4DNFI522M5AD.chr12.74800000-74825000.chr12.75475000-75500000 CUI	GTEXEQTL:eQTL.chr12.75399395.C.T.b38.Brain.Cerebellum
4DNL:4DNFI522M5AD.chr12.74800000-74825000.chr12.75475000-75500000 CUI	GTEXEQTL:eQTL.chr12.75399395.C.T.b38.Minor.Salivary.Gland
4DNL:4DNFI522M5AD.chr12.74800000-74825000.chr12.75475000-75500000 CUI	GTEXEQTL:eQTL.chr12.75399395.C.T.b38.Brain.Substantia.nigra
4DNL:4DNFI522M5AD.chr12.74800000-74825000.chr12.75475000-75500000 CUI	GTEXEQTL:eQTL.chr12.75399395.C.T.b38.Breast.Mammary.Tissue
4DNL:4DNFI522M5AD.chr12.74800000-74825000.chr12.75475000-75500000 CUI	GTEXEQTL:eQTL.chr12.75399395.C.T.b38.Kidney.Cortex
4DNL:4DNFI522M5AD.chr12.74800000-74825000.chr12.75475000-75500000 CUI	GTEXEQTL:eQTL.chr12.75399395.C.T.b38.Testis
4DNL:4DNFI522M5AD.chr12.74800000-74825000.chr12.75475000-75500000 CUI	GTEXEQTL:eQTL.chr12.75399395.C.T.b38.Adrenal.Gland
4DNL:4DNFI522M5AD.chr12.74800000-74825000.chr12.75475000-75500000 CUI	GTEXEQTL:eQTL.chr12.75399395.C.T.b38.Esophagus.Mucosa
4DNL:4DNFI522M5AD.chr12.74800000-74825000.chr12.75475000-75500000 CUI	GTEXEQTL:eQTL.chr12.75399395.C.T.b38.Thyroid
4DNL:4DNFI522M5AD.chr12.74800000-74825000.chr12.75475000-75500000 CUI	GTEXEQTL:eQTL.chr12.75399395.C.T.b38.Pancreas
4DNL:4DNFI522M5AD.chr12.74800000-74825000.chr12.75475000-75500000 CUI	GTEXEQTL:eQTL.chr12.75399395.C.T.b38.Brain.Spinal.cord.cervical.c-1
4DNL:4DNFI522M5AD.chr12.74800000-74825000.chr12.75475000-75500000 CUI	GTEXEQTL:eQTL.chr12.75399395.C.T.b38.Ovary
4DNL:4DNFI522M5AD.chr12.74800000-74825000.chr12.75475000-75500000 CUI	GTEXEQTL:eQTL.chr12.75399395.C.T.b38.Uterus
4DNL:4DNFI522M5AD.chr12.74800000-74825000.chr12.75475000-75500000 CUI	GTEXEQTL:eQTL.chr12.75399395.C.T.b38.Lung
4DNL:4DNFI522M5AD.chr12.74800000-74825000.chr12.75475000-75500000 CUI	GTEXEQTL:eQTL.chr12.75399395.C.T.b38.Brain.Putamen.basal.ganglia
4DNL:4DNFI522M5AD.chr12.74800000-74825000.chr12.75475000-75500000 CUI	GTEXEQTL:eQTL.chr12.75399395.C.T.b38.Brain.Anterior.cingulate.cortex.BA24
4DNL:4DNFI522M5AD.chr12.74800000-74825000.chr12.75475000-75500000 CUI	GTEXEQTL:eQTL.chr12.75399395.C.T.b38.Cells.Cultured.fibroblasts
4DNL:4DNFI522M5AD.chr12.74800000-74825000.chr12.75475000-75500000 CUI	GTEXEQTL:eQTL.chr12.75400917.T.TTA.b38.Heart.Atrial.Appendage
4DNL:4DNFI522M5AD.chr12.74800000-74825000.chr12.75475000-75500000 CUI	GTEXEQTL:eQTL.chr12.75400895.C.T.b38.Heart.Atrial.Appendage
4DNL:4DNFI522M5AD.chr12.74800000-74825000.chr12.75475000-75500000 CUI	GTEXEQTL:eQTL.chr12.75400917.T.TTA.b38.Brain.Amygdala
4DNL:4DNFI522M5AD.chr12.74800000-74825000.chr12.75475000-75500000 CUI	GTEXEQTL:eQTL.chr12.75400895.C.T.b38.Brain.Amygdala
4DNL:4DNFI522M5AD.chr12.74800000-74825000.chr12.75475000-75500000 CUI	GTEXEQTL:eQTL.chr12.75400917.T.TTA.b38.Stomach
4DNL:4DNFI522M5AD.chr12.74800000-74825000.chr12.75475000-75500000 CUI	GTEXEQTL:eQTL.chr12.75400895.C.T.b38.Stomach
4DNL:4DNFI522M5AD.chr12.74800000-74825000.chr12.75475000-75500000 CUI	GTEXEQTL:eQTL.chr12.75400917.T.TTA.b38.Skin.Sun.Exposed.Lower.leg
4DNL:4DNFI522M5AD.chr12.74800000-74825000.chr12.75475000-75500000 CUI	GTEXEQTL:eQTL.chr12.75400895.C.T.b38.Skin.Sun.Exposed.Lower.leg
4DNL:4DNFI522M5AD.chr12.74800000-74825000.chr12.75475000-75500000 CUI	GTEXEQTL:eQTL.chr12.75400917.T.TTA.b38.Liver
4DNL:4DNFI522M5AD.chr12.74800000-74825000.chr12.75475000-75500000 CUI	GTEXEQTL:eQTL.chr12.75400895.C.T.b38.Liver
4DNL:4DNFI522M5AD.chr12.74800000-74825000.chr12.75475000-75500000 CUI	GTEXEQTL:eQTL.chr12.75400917.T.TTA.b38.Small.Intestine.Terminal.Ileum
4DNL:4DNFI522M5AD.chr12.74800000-74825000.chr12.75475000-75500000 CUI	GTEXEQTL:eQTL.chr12.75400895.C.T.b38.Small.Intestine.Terminal.Ileum
4DNL:4DNFI522M5AD.chr12.74800000-74825000.chr12.75475000-75500000 CUI	GTEXEQTL:eQTL.chr12.75400917.T.TTA.b38.Brain.Nucleus.accumbens.basal.ganglia
4DNL:4DNFI522M5AD.chr12.74800000-74825000.chr12.75475000-75500000 CUI	GTEXEQTL:eQTL.chr12.75400895.C.T.b38.Brain.Nucleus.accumbens.basal.ganglia
4DNL:4DNFI522M5AD.chr12.74800000-74825000.chr12.75475000-75500000 CUI	GTEXEQTL:eQTL.chr12.75400917.T.TTA.b38.Nerve.Tibial
4DNL:4DNFI522M5AD.chr12.74800000-74825000.chr12.75475000-75500000 CUI	GTEXEQTL:eQTL.chr12.75400895.C.T.b38.Nerve.Tibial
4DNL:4DNFI522M5AD.chr12.74800000-74825000.chr12.75475000-75500000 CUI	GTEXEQTL:eQTL.chr12.75400917.T.TTA.b38.Adipose.Subcutaneous
4DNL:4DNFI522M5AD.chr12.74800000-74825000.chr12.75475000-75500000 CUI	GTEXEQTL:eQTL.chr12.75400895.C.T.b38.Adipose.Subcutaneous
4DNL:4DNFI522M5AD.chr12.74800000-74825000.chr12.75475000-75500000 CUI	GTEXEQTL:eQTL.chr12.75400917.T.TTA.b38.Artery.Tibial
4DNL:4DNFI522M5AD.chr12.74800000-74825000.chr12.75475000-75500000 CUI	GTEXEQTL:eQTL.chr12.75400895.C.T.b38.Artery.Tibial
4DNL:4DNFI522M5AD.chr12.74800000-74825000.chr12.75475000-75500000 CUI	GTEXEQTL:eQTL.chr12.75400917.T.TTA.b38.Adipose.Visceral.Omentum
4DNL:4DNFI522M5AD.chr12.74800000-74825000.chr12.75475000-75500000 CUI	GTEXEQTL:eQTL.chr12.75400895.C.T.b38.Adipose.Visceral.Omentum
4DNL:4DNFI522M5AD.chr12.74800000-74825000.chr12.75475000-75500000 CUI	GTEXEQTL:eQTL.chr12.75400917.T.TTA.b38.Brain.Cortex
4DNL:4DNFI522M5AD.chr12.74800000-74825000.chr12.75475000-75500000 CUI	GTEXEQTL:eQTL.chr12.75400895.C.T.b38.Brain.Cortex
4DNL:4DNFI522M5AD.chr12.74800000-74825000.chr12.75475000-75500000 CUI	GTEXEQTL:eQTL.chr12.75400917.T.TTA.b38.Skin.Not.Sun.Exposed.Suprapubic
4DNL:4DNFI522M5AD.chr12.74800000-74825000.chr12.75475000-75500000 CUI	GTEXEQTL:eQTL.chr12.75400895.C.T.b38.Skin.Not.Sun.Exposed.Suprapubic
4DNL:4DNFI522M5AD.chr12.74800000-74825000.chr12.75475000-75500000 CUI	GTEXEQTL:eQTL.chr12.75400917.T.TTA.b38.Brain.Caudate.basal.ganglia
4DNL:4DNFI522M5AD.chr12.74800000-74825000.chr12.75475000-75500000 CUI	GTEXEQTL:eQTL.chr12.75400895.C.T.b38.Brain.Caudate.basal.ganglia
4DNL:4DNFI522M5AD.chr12.74800000-74825000.chr12.75475000-75500000 CUI	GTEXEQTL:eQTL.chr12.75400917.T.TTA.b38.Esophagus.Muscularis
4DNL:4DNFI522M5AD.chr12.74800000-74825000.chr12.75475000-75500000 CUI	GTEXEQTL:eQTL.chr12.75400895.C.T.b38.Esophagus.Muscularis
4DNL:4DNFI522M5AD.chr12.74800000-74825000.chr12.75475000-75500000 CUI	GTEXEQTL:eQTL.chr12.75400917.T.TTA.b38.Prostate
4DNL:4DNFI522M5AD.chr12.74800000-74825000.chr12.75475000-75500000 CUI	GTEXEQTL:eQTL.chr12.75400895.C.T.b38.Prostate
4DNL:4DNFI522M5AD.chr12.74800000-74825000.chr12.75475000-75500000 CUI	GTEXEQTL:eQTL.chr12.75400917.T.TTA.b38.Artery.Aorta
4DNL:4DNFI522M5AD.chr12.74800000-74825000.chr12.75475000-75500000 CUI	GTEXEQTL:eQTL.chr12.75400895.C.T.b38.Artery.Aorta
4DNL:4DNFI522M5AD.chr12.74800000-74825000.chr12.75475000-75500000 CUI	GTEXEQTL:eQTL.chr12.75400917.T.TTA.b38.Colon.Transverse
4DNL:4DNFI522M5AD.chr12.74800000-74825000.chr12.75475000-75500000 CUI	GTEXEQTL:eQTL.chr12.75400895.C.T.b38.Colon.Transverse
4DNL:4DNFI522M5AD.chr12.74800000-74825000.chr12.75475000-75500000 CUI	GTEXEQTL:eQTL.chr12.75400917.T.TTA.b38.Vagina
4DNL:4DNFI522M5AD.chr12.74800000-74825000.chr12.75475000-75500000 CUI	GTEXEQTL:eQTL.chr12.75400895.C.T.b38.Vagina
4DNL:4DNFI522M5AD.chr12.74800000-74825000.chr12.75475000-75500000 CUI	GTEXEQTL:eQTL.chr12.75400917.T.TTA.b38.Esophagus.Gastroesophageal.Junction
4DNL:4DNFI522M5AD.chr12.74800000-74825000.chr12.75475000-75500000 CUI	GTEXEQTL:eQTL.chr12.75400895.C.T.b38.Esophagus.Gastroesophageal.Junction
4DNL:4DNFI522M5AD.chr12.74800000-74825000.chr12.75475000-75500000 CUI	GTEXEQTL:eQTL.chr12.75400917.T.TTA.b38.Heart.Left.Ventricle
4DNL:4DNFI522M5AD.chr12.74800000-74825000.chr12.75475000-75500000 CUI	GTEXEQTL:eQTL.chr12.75400895.C.T.b38.Heart.Left.Ventricle
4DNL:4DNFI522M5AD.chr12.74800000-74825000.chr12.75475000-75500000 CUI	GTEXEQTL:eQTL.chr12.75400917.T.TTA.b38.Brain.Hypothalamus
4DNL:4DNFI522M5AD.chr12.74800000-74825000.chr12.75475000-75500000 CUI	GTEXEQTL:eQTL.chr12.75400895.C.T.b38.Brain.Hypothalamus
4DNL:4DNFI522M5AD.chr12.74800000-74825000.chr12.75475000-75500000 CUI	GTEXEQTL:eQTL.chr12.75400917.T.TTA.b38.Muscle.Skeletal
4DNL:4DNFI522M5AD.chr12.74800000-74825000.chr12.75475000-75500000 CUI	GTEXEQTL:eQTL.chr12.75400895.C.T.b38.Muscle.Skeletal
4DNL:4DNFI522M5AD.chr12.74800000-74825000.chr12.75475000-75500000 CUI	GTEXEQTL:eQTL.chr12.75400917.T.TTA.b38.Colon.Sigmoid
4DNL:4DNFI522M5AD.chr12.74800000-74825000.chr12.75475000-75500000 CUI	GTEXEQTL:eQTL.chr12.75400895.C.T.b38.Colon.Sigmoid
4DNL:4DNFI522M5AD.chr12.74800000-74825000.chr12.75475000-75500000 CUI	GTEXEQTL:eQTL.chr12.75400917.T.TTA.b38.Brain.Cerebellar.Hemisphere
4DNL:4DNFI522M5AD.chr12.74800000-74825000.chr12.75475000-75500000 CUI	GTEXEQTL:eQTL.chr12.75400895.C.T.b38.Brain.Cerebellar.Hemisphere
4DNL:4DNFI522M5AD.chr12.74800000-74825000.chr12.75475000-75500000 CUI	GTEXEQTL:eQTL.chr12.75400917.T.TTA.b38.Spleen
4DNL:4DNFI522M5AD.chr12.74800000-74825000.chr12.75475000-75500000 CUI	GTEXEQTL:eQTL.chr12.75400895.C.T.b38.Spleen
4DNL:4DNFI522M5AD.chr12.74800000-74825000.chr12.75475000-75500000 CUI	GTEXEQTL:eQTL.chr12.75400917.T.TTA.b38.Brain.Hippocampus
4DNL:4DNFI522M5AD.chr12.74800000-74825000.chr12.75475000-75500000 CUI	GTEXEQTL:eQTL.chr12.75400895.C.T.b38.Brain.Hippocampus
4DNL:4DNFI522M5AD.chr12.74800000-74825000.chr12.75475000-75500000 CUI	GTEXEQTL:eQTL.chr12.75400917.T.TTA.b38.Pituitary
4DNL:4DNFI522M5AD.chr12.74800000-74825000.chr12.75475000-75500000 CUI	GTEXEQTL:eQTL.chr12.75400895.C.T.b38.Pituitary
4DNL:4DNFI522M5AD.chr12.74800000-74825000.chr12.75475000-75500000 CUI	GTEXEQTL:eQTL.chr12.75400917.T.TTA.b38.Cells.EBV-transformed.lymphocytes
4DNL:4DNFI522M5AD.chr12.74800000-74825000.chr12.75475000-75500000 CUI	GTEXEQTL:eQTL.chr12.75400895.C.T.b38.Cells.EBV-transformed.lymphocytes
4DNL:4DNFI522M5AD.chr12.74800000-74825000.chr12.75475000-75500000 CUI	GTEXEQTL:eQTL.chr12.75400895.C.T.b38.Whole.Blood
4DNL:4DNFI522M5AD.chr12.74800000-74825000.chr12.75475000-75500000 CUI	GTEXEQTL:eQTL.chr12.75400917.T.TTA.b38.Brain.Frontal.Cortex.BA9
4DNL:4DNFI522M5AD.chr12.74800000-74825000.chr12.75475000-75500000 CUI	GTEXEQTL:eQTL.chr12.75400895.C.T.b38.Brain.Frontal.Cortex.BA9
4DNL:4DNFI522M5AD.chr12.74800000-74825000.chr12.75475000-75500000 CUI	GTEXEQTL:eQTL.chr12.75400917.T.TTA.b38.Artery.Coronary
4DNL:4DNFI522M5AD.chr12.74800000-74825000.chr12.75475000-75500000 CUI	GTEXEQTL:eQTL.chr12.75400895.C.T.b38.Artery.Coronary
4DNL:4DNFI522M5AD.chr12.74800000-74825000.chr12.75475000-75500000 CUI	GTEXEQTL:eQTL.chr12.75400917.T.TTA.b38.Brain.Cerebellum
4DNL:4DNFI522M5AD.chr12.74800000-74825000.chr12.75475000-75500000 CUI	GTEXEQTL:eQTL.chr12.75400895.C.T.b38.Brain.Cerebellum
4DNL:4DNFI522M5AD.chr12.74800000-74825000.chr12.75475000-75500000 CUI	GTEXEQTL:eQTL.chr12.75400917.T.TTA.b38.Minor.Salivary.Gland
4DNL:4DNFI522M5AD.chr12.74800000-74825000.chr12.75475000-75500000 CUI	GTEXEQTL:eQTL.chr12.75400895.C.T.b38.Minor.Salivary.Gland
4DNL:4DNFI522M5AD.chr12.74800000-74825000.chr12.75475000-75500000 CUI	GTEXEQTL:eQTL.chr12.75400917.T.TTA.b38.Brain.Substantia.nigra
4DNL:4DNFI522M5AD.chr12.74800000-74825000.chr12.75475000-75500000 CUI	GTEXEQTL:eQTL.chr12.75400895.C.T.b38.Brain.Substantia.nigra
4DNL:4DNFI522M5AD.chr12.74800000-74825000.chr12.75475000-75500000 CUI	GTEXEQTL:eQTL.chr12.75400917.T.TTA.b38.Breast.Mammary.Tissue
4DNL:4DNFI522M5AD.chr12.74800000-74825000.chr12.75475000-75500000 CUI	GTEXEQTL:eQTL.chr12.75400895.C.T.b38.Breast.Mammary.Tissue
4DNL:4DNFI522M5AD.chr12.74800000-74825000.chr12.75475000-75500000 CUI	GTEXEQTL:eQTL.chr12.75400917.T.TTA.b38.Kidney.Cortex
4DNL:4DNFI522M5AD.chr12.74800000-74825000.chr12.75475000-75500000 CUI	GTEXEQTL:eQTL.chr12.75400895.C.T.b38.Kidney.Cortex
4DNL:4DNFI522M5AD.chr12.74800000-74825000.chr12.75475000-75500000 CUI	GTEXEQTL:eQTL.chr12.75400917.T.TTA.b38.Testis
4DNL:4DNFI522M5AD.chr12.74800000-74825000.chr12.75475000-75500000 CUI	GTEXEQTL:eQTL.chr12.75400895.C.T.b38.Testis
4DNL:4DNFI522M5AD.chr12.74800000-74825000.chr12.75475000-75500000 CUI	GTEXEQTL:eQTL.chr12.75400917.T.TTA.b38.Adrenal.Gland
4DNL:4DNFI522M5AD.chr12.74800000-74825000.chr12.75475000-75500000 CUI	GTEXEQTL:eQTL.chr12.75400895.C.T.b38.Adrenal.Gland
4DNL:4DNFI522M5AD.chr12.74800000-74825000.chr12.75475000-75500000 CUI	GTEXEQTL:eQTL.chr12.75400917.T.TTA.b38.Esophagus.Mucosa
4DNL:4DNFI522M5AD.chr12.74800000-74825000.chr12.75475000-75500000 CUI	GTEXEQTL:eQTL.chr12.75400895.C.T.b38.Esophagus.Mucosa
4DNL:4DNFI522M5AD.chr12.74800000-74825000.chr12.75475000-75500000 CUI	GTEXEQTL:eQTL.chr12.75400917.T.TTA.b38.Thyroid
4DNL:4DNFI522M5AD.chr12.74800000-74825000.chr12.75475000-75500000 CUI	GTEXEQTL:eQTL.chr12.75400895.C.T.b38.Thyroid
4DNL:4DNFI522M5AD.chr12.74800000-74825000.chr12.75475000-75500000 CUI	GTEXEQTL:eQTL.chr12.75400917.T.TTA.b38.Pancreas
4DNL:4DNFI522M5AD.chr12.74800000-74825000.chr12.75475000-75500000 CUI	GTEXEQTL:eQTL.chr12.75400895.C.T.b38.Pancreas
4DNL:4DNFI522M5AD.chr12.74800000-74825000.chr12.75475000-75500000 CUI	GTEXEQTL:eQTL.chr12.75400917.T.TTA.b38.Brain.Spinal.cord.cervical.c-1
4DNL:4DNFI522M5AD.chr12.74800000-74825000.chr12.75475000-75500000 CUI	GTEXEQTL:eQTL.chr12.75400895.C.T.b38.Brain.Spinal.cord.cervical.c-1
4DNL:4DNFI522M5AD.chr12.74800000-74825000.chr12.75475000-75500000 CUI	GTEXEQTL:eQTL.chr12.75400917.T.TTA.b38.Ovary
4DNL:4DNFI522M5AD.chr12.74800000-74825000.chr12.75475000-75500000 CUI	GTEXEQTL:eQTL.chr12.75400895.C.T.b38.Ovary
4DNL:4DNFI522M5AD.chr12.74800000-74825000.chr12.75475000-75500000 CUI	GTEXEQTL:eQTL.chr12.75400917.T.TTA.b38.Uterus
4DNL:4DNFI522M5AD.chr12.74800000-74825000.chr12.75475000-75500000 CUI	GTEXEQTL:eQTL.chr12.75400895.C.T.b38.Uterus
4DNL:4DNFI522M5AD.chr12.74800000-74825000.chr12.75475000-75500000 CUI	GTEXEQTL:eQTL.chr12.75400917.T.TTA.b38.Lung
4DNL:4DNFI522M5AD.chr12.74800000-74825000.chr12.75475000-75500000 CUI	GTEXEQTL:eQTL.chr12.75400895.C.T.b38.Lung
4DNL:4DNFI522M5AD.chr12.74800000-74825000.chr12.75475000-75500000 CUI	GTEXEQTL:eQTL.chr12.75400917.T.TTA.b38.Brain.Putamen.basal.ganglia
4DNL:4DNFI522M5AD.chr12.74800000-74825000.chr12.75475000-75500000 CUI	GTEXEQTL:eQTL.chr12.75400895.C.T.b38.Brain.Putamen.basal.ganglia
4DNL:4DNFI522M5AD.chr12.74800000-74825000.chr12.75475000-75500000 CUI	GTEXEQTL:eQTL.chr12.75400917.T.TTA.b38.Brain.Anterior.cingulate.cortex.BA24
4DNL:4DNFI522M5AD.chr12.74800000-74825000.chr12.75475000-75500000 CUI	GTEXEQTL:eQTL.chr12.75400895.C.T.b38.Brain.Anterior.cingulate.cortex.BA24
4DNL:4DNFI522M5AD.chr12.74800000-74825000.chr12.75475000-75500000 CUI	GTEXEQTL:eQTL.chr12.75400917.T.TTA.b38.Cells.Cultured.fibroblasts
4DNL:4DNFI522M5AD.chr12.74800000-74825000.chr12.75475000-75500000 CUI	GTEXEQTL:eQTL.chr12.75400895.C.T.b38.Cells.Cultured.fibroblasts
4DNL:4DNFI522M5AD.chr12.74800000-74825000.chr12.75475000-75500000 CUI	GTEXEQTL:eQTL.chr12.75401550.C.G.b38.Heart.Atrial.Appendage
4DNL:4DNFI522M5AD.chr12.74800000-74825000.chr12.75475000-75500000 CUI	GTEXEQTL:eQTL.chr12.75401119.T.C.b38.Heart.Atrial.Appendage
4DNL:4DNFI522M5AD.chr12.74800000-74825000.chr12.75475000-75500000 CUI	GTEXEQTL:eQTL.chr12.75401550.C.G.b38.Brain.Amygdala
4DNL:4DNFI522M5AD.chr12.74800000-74825000.chr12.75475000-75500000 CUI	GTEXEQTL:eQTL.chr12.75401119.T.C.b38.Brain.Amygdala
4DNL:4DNFI522M5AD.chr12.74800000-74825000.chr12.75475000-75500000 CUI	GTEXEQTL:eQTL.chr12.75401550.C.G.b38.Stomach
4DNL:4DNFI522M5AD.chr12.74800000-74825000.chr12.75475000-75500000 CUI	GTEXEQTL:eQTL.chr12.75401119.T.C.b38.Stomach
4DNL:4DNFI522M5AD.chr12.74800000-74825000.chr12.75475000-75500000 CUI	GTEXEQTL:eQTL.chr12.75401550.C.G.b38.Skin.Sun.Exposed.Lower.leg
4DNL:4DNFI522M5AD.chr12.74800000-74825000.chr12.75475000-75500000 CUI	GTEXEQTL:eQTL.chr12.75401119.T.C.b38.Skin.Sun.Exposed.Lower.leg
4DNL:4DNFI522M5AD.chr12.74800000-74825000.chr12.75475000-75500000 CUI	GTEXEQTL:eQTL.chr12.75401550.C.G.b38.Liver
4DNL:4DNFI522M5AD.chr12.74800000-74825000.chr12.75475000-75500000 CUI	GTEXEQTL:eQTL.chr12.75401119.T.C.b38.Liver
4DNL:4DNFI522M5AD.chr12.74800000-74825000.chr12.75475000-75500000 CUI	GTEXEQTL:eQTL.chr12.75401550.C.G.b38.Small.Intestine.Terminal.Ileum
4DNL:4DNFI522M5AD.chr12.74800000-74825000.chr12.75475000-75500000 CUI	GTEXEQTL:eQTL.chr12.75401119.T.C.b38.Small.Intestine.Terminal.Ileum
4DNL:4DNFI522M5AD.chr12.74800000-74825000.chr12.75475000-75500000 CUI	GTEXEQTL:eQTL.chr12.75401550.C.G.b38.Brain.Nucleus.accumbens.basal.ganglia
4DNL:4DNFI522M5AD.chr12.74800000-74825000.chr12.75475000-75500000 CUI	GTEXEQTL:eQTL.chr12.75401119.T.C.b38.Brain.Nucleus.accumbens.basal.ganglia
4DNL:4DNFI522M5AD.chr12.74800000-74825000.chr12.75475000-75500000 CUI	GTEXEQTL:eQTL.chr12.75401550.C.G.b38.Nerve.Tibial
4DNL:4DNFI522M5AD.chr12.74800000-74825000.chr12.75475000-75500000 CUI	GTEXEQTL:eQTL.chr12.75401119.T.C.b38.Nerve.Tibial
4DNL:4DNFI522M5AD.chr12.74800000-74825000.chr12.75475000-75500000 CUI	GTEXEQTL:eQTL.chr12.75401550.C.G.b38.Adipose.Subcutaneous
4DNL:4DNFI522M5AD.chr12.74800000-74825000.chr12.75475000-75500000 CUI	GTEXEQTL:eQTL.chr12.75401119.T.C.b38.Adipose.Subcutaneous
4DNL:4DNFI522M5AD.chr12.74800000-74825000.chr12.75475000-75500000 CUI	GTEXEQTL:eQTL.chr12.75401550.C.G.b38.Artery.Tibial
4DNL:4DNFI522M5AD.chr12.74800000-74825000.chr12.75475000-75500000 CUI	GTEXEQTL:eQTL.chr12.75401119.T.C.b38.Artery.Tibial
4DNL:4DNFI522M5AD.chr12.74800000-74825000.chr12.75475000-75500000 CUI	GTEXEQTL:eQTL.chr12.75401550.C.G.b38.Adipose.Visceral.Omentum
4DNL:4DNFI522M5AD.chr12.74800000-74825000.chr12.75475000-75500000 CUI	GTEXEQTL:eQTL.chr12.75401119.T.C.b38.Adipose.Visceral.Omentum
4DNL:4DNFI522M5AD.chr12.74800000-74825000.chr12.75475000-75500000 CUI	GTEXEQTL:eQTL.chr12.75401550.C.G.b38.Brain.Cortex
4DNL:4DNFI522M5AD.chr12.74800000-74825000.chr12.75475000-75500000 CUI	GTEXEQTL:eQTL.chr12.75401119.T.C.b38.Brain.Cortex
4DNL:4DNFI522M5AD.chr12.74800000-74825000.chr12.75475000-75500000 CUI	GTEXEQTL:eQTL.chr12.75401550.C.G.b38.Skin.Not.Sun.Exposed.Suprapubic
4DNL:4DNFI522M5AD.chr12.74800000-74825000.chr12.75475000-75500000 CUI	GTEXEQTL:eQTL.chr12.75401119.T.C.b38.Skin.Not.Sun.Exposed.Suprapubic
4DNL:4DNFI522M5AD.chr12.74800000-74825000.chr12.75475000-75500000 CUI	GTEXEQTL:eQTL.chr12.75401550.C.G.b38.Brain.Caudate.basal.ganglia
4DNL:4DNFI522M5AD.chr12.74800000-74825000.chr12.75475000-75500000 CUI	GTEXEQTL:eQTL.chr12.75401119.T.C.b38.Brain.Caudate.basal.ganglia
4DNL:4DNFI522M5AD.chr12.74800000-74825000.chr12.75475000-75500000 CUI	GTEXEQTL:eQTL.chr12.75401550.C.G.b38.Esophagus.Muscularis
4DNL:4DNFI522M5AD.chr12.74800000-74825000.chr12.75475000-75500000 CUI	GTEXEQTL:eQTL.chr12.75401119.T.C.b38.Esophagus.Muscularis
4DNL:4DNFI522M5AD.chr12.74800000-74825000.chr12.75475000-75500000 CUI	GTEXEQTL:eQTL.chr12.75401550.C.G.b38.Prostate
4DNL:4DNFI522M5AD.chr12.74800000-74825000.chr12.75475000-75500000 CUI	GTEXEQTL:eQTL.chr12.75401119.T.C.b38.Prostate
4DNL:4DNFI522M5AD.chr12.74800000-74825000.chr12.75475000-75500000 CUI	GTEXEQTL:eQTL.chr12.75401550.C.G.b38.Artery.Aorta
4DNL:4DNFI522M5AD.chr12.74800000-74825000.chr12.75475000-75500000 CUI	GTEXEQTL:eQTL.chr12.75401119.T.C.b38.Artery.Aorta
4DNL:4DNFI522M5AD.chr12.74800000-74825000.chr12.75475000-75500000 CUI	GTEXEQTL:eQTL.chr12.75401550.C.G.b38.Colon.Transverse
4DNL:4DNFI522M5AD.chr12.74800000-74825000.chr12.75475000-75500000 CUI	GTEXEQTL:eQTL.chr12.75401119.T.C.b38.Colon.Transverse
4DNL:4DNFI522M5AD.chr12.74800000-74825000.chr12.75475000-75500000 CUI	GTEXEQTL:eQTL.chr12.75401550.C.G.b38.Vagina
4DNL:4DNFI522M5AD.chr12.74800000-74825000.chr12.75475000-75500000 CUI	GTEXEQTL:eQTL.chr12.75401119.T.C.b38.Vagina
4DNL:4DNFI522M5AD.chr12.74800000-74825000.chr12.75475000-75500000 CUI	GTEXEQTL:eQTL.chr12.75401550.C.G.b38.Esophagus.Gastroesophageal.Junction
4DNL:4DNFI522M5AD.chr12.74800000-74825000.chr12.75475000-75500000 CUI	GTEXEQTL:eQTL.chr12.75401119.T.C.b38.Esophagus.Gastroesophageal.Junction
4DNL:4DNFI522M5AD.chr12.74800000-74825000.chr12.75475000-75500000 CUI	GTEXEQTL:eQTL.chr12.75401550.C.G.b38.Heart.Left.Ventricle
4DNL:4DNFI522M5AD.chr12.74800000-74825000.chr12.75475000-75500000 CUI	GTEXEQTL:eQTL.chr12.75401119.T.C.b38.Heart.Left.Ventricle
4DNL:4DNFI522M5AD.chr12.74800000-74825000.chr12.75475000-75500000 CUI	GTEXEQTL:eQTL.chr12.75401550.C.G.b38.Brain.Hypothalamus
4DNL:4DNFI522M5AD.chr12.74800000-74825000.chr12.75475000-75500000 CUI	GTEXEQTL:eQTL.chr12.75401119.T.C.b38.Brain.Hypothalamus
4DNL:4DNFI522M5AD.chr12.74800000-74825000.chr12.75475000-75500000 CUI	GTEXEQTL:eQTL.chr12.75401550.C.G.b38.Muscle.Skeletal
4DNL:4DNFI522M5AD.chr12.74800000-74825000.chr12.75475000-75500000 CUI	GTEXEQTL:eQTL.chr12.75401119.T.C.b38.Muscle.Skeletal
4DNL:4DNFI522M5AD.chr12.74800000-74825000.chr12.75475000-75500000 CUI	GTEXEQTL:eQTL.chr12.75401550.C.G.b38.Colon.Sigmoid
4DNL:4DNFI522M5AD.chr12.74800000-74825000.chr12.75475000-75500000 CUI	GTEXEQTL:eQTL.chr12.75401119.T.C.b38.Colon.Sigmoid
4DNL:4DNFI522M5AD.chr12.74800000-74825000.chr12.75475000-75500000 CUI	GTEXEQTL:eQTL.chr12.75401550.C.G.b38.Brain.Cerebellar.Hemisphere
4DNL:4DNFI522M5AD.chr12.74800000-74825000.chr12.75475000-75500000 CUI	GTEXEQTL:eQTL.chr12.75401119.T.C.b38.Brain.Cerebellar.Hemisphere
4DNL:4DNFI522M5AD.chr12.74800000-74825000.chr12.75475000-75500000 CUI	GTEXEQTL:eQTL.chr12.75401550.C.G.b38.Spleen
4DNL:4DNFI522M5AD.chr12.74800000-74825000.chr12.75475000-75500000 CUI	GTEXEQTL:eQTL.chr12.75401119.T.C.b38.Spleen
4DNL:4DNFI522M5AD.chr12.74800000-74825000.chr12.75475000-75500000 CUI	GTEXEQTL:eQTL.chr12.75401550.C.G.b38.Brain.Hippocampus
4DNL:4DNFI522M5AD.chr12.74800000-74825000.chr12.75475000-75500000 CUI	GTEXEQTL:eQTL.chr12.75401119.T.C.b38.Brain.Hippocampus
4DNL:4DNFI522M5AD.chr12.74800000-74825000.chr12.75475000-75500000 CUI	GTEXEQTL:eQTL.chr12.75401550.C.G.b38.Pituitary
4DNL:4DNFI522M5AD.chr12.74800000-74825000.chr12.75475000-75500000 CUI	GTEXEQTL:eQTL.chr12.75401119.T.C.b38.Pituitary
4DNL:4DNFI522M5AD.chr12.74800000-74825000.chr12.75475000-75500000 CUI	GTEXEQTL:eQTL.chr12.75401550.C.G.b38.Cells.EBV-transformed.lymphocytes
4DNL:4DNFI522M5AD.chr12.74800000-74825000.chr12.75475000-75500000 CUI	GTEXEQTL:eQTL.chr12.75401119.T.C.b38.Cells.EBV-transformed.lymphocytes
4DNL:4DNFI522M5AD.chr12.74800000-74825000.chr12.75475000-75500000 CUI	GTEXEQTL:eQTL.chr12.75401550.C.G.b38.Whole.Blood
4DNL:4DNFI522M5AD.chr12.74800000-74825000.chr12.75475000-75500000 CUI	GTEXEQTL:eQTL.chr12.75401550.C.G.b38.Brain.Frontal.Cortex.BA9
4DNL:4DNFI522M5AD.chr12.74800000-74825000.chr12.75475000-75500000 CUI	GTEXEQTL:eQTL.chr12.75401119.T.C.b38.Brain.Frontal.Cortex.BA9
4DNL:4DNFI522M5AD.chr12.74800000-74825000.chr12.75475000-75500000 CUI	GTEXEQTL:eQTL.chr12.75401550.C.G.b38.Artery.Coronary
4DNL:4DNFI522M5AD.chr12.74800000-74825000.chr12.75475000-75500000 CUI	GTEXEQTL:eQTL.chr12.75401119.T.C.b38.Artery.Coronary
4DNL:4DNFI522M5AD.chr12.74800000-74825000.chr12.75475000-75500000 CUI	GTEXEQTL:eQTL.chr12.75401550.C.G.b38.Brain.Cerebellum
4DNL:4DNFI522M5AD.chr12.74800000-74825000.chr12.75475000-75500000 CUI	GTEXEQTL:eQTL.chr12.75401119.T.C.b38.Brain.Cerebellum
4DNL:4DNFI522M5AD.chr12.74800000-74825000.chr12.75475000-75500000 CUI	GTEXEQTL:eQTL.chr12.75401550.C.G.b38.Minor.Salivary.Gland
4DNL:4DNFI522M5AD.chr12.74800000-74825000.chr12.75475000-75500000 CUI	GTEXEQTL:eQTL.chr12.75401119.T.C.b38.Minor.Salivary.Gland
4DNL:4DNFI522M5AD.chr12.74800000-74825000.chr12.75475000-75500000 CUI	GTEXEQTL:eQTL.chr12.75401550.C.G.b38.Brain.Substantia.nigra
4DNL:4DNFI522M5AD.chr12.74800000-74825000.chr12.75475000-75500000 CUI	GTEXEQTL:eQTL.chr12.75401119.T.C.b38.Brain.Substantia.nigra
4DNL:4DNFI522M5AD.chr12.74800000-74825000.chr12.75475000-75500000 CUI	GTEXEQTL:eQTL.chr12.75401550.C.G.b38.Breast.Mammary.Tissue
4DNL:4DNFI522M5AD.chr12.74800000-74825000.chr12.75475000-75500000 CUI	GTEXEQTL:eQTL.chr12.75401119.T.C.b38.Breast.Mammary.Tissue
4DNL:4DNFI522M5AD.chr12.74800000-74825000.chr12.75475000-75500000 CUI	GTEXEQTL:eQTL.chr12.75401550.C.G.b38.Kidney.Cortex
4DNL:4DNFI522M5AD.chr12.74800000-74825000.chr12.75475000-75500000 CUI	GTEXEQTL:eQTL.chr12.75401119.T.C.b38.Kidney.Cortex
4DNL:4DNFI522M5AD.chr12.74800000-74825000.chr12.75475000-75500000 CUI	GTEXEQTL:eQTL.chr12.75401550.C.G.b38.Testis
4DNL:4DNFI522M5AD.chr12.74800000-74825000.chr12.75475000-75500000 CUI	GTEXEQTL:eQTL.chr12.75401119.T.C.b38.Testis
4DNL:4DNFI522M5AD.chr12.74800000-74825000.chr12.75475000-75500000 CUI	GTEXEQTL:eQTL.chr12.75401550.C.G.b38.Adrenal.Gland
4DNL:4DNFI522M5AD.chr12.74800000-74825000.chr12.75475000-75500000 CUI	GTEXEQTL:eQTL.chr12.75401119.T.C.b38.Adrenal.Gland
4DNL:4DNFI522M5AD.chr12.74800000-74825000.chr12.75475000-75500000 CUI	GTEXEQTL:eQTL.chr12.75401550.C.G.b38.Esophagus.Mucosa
4DNL:4DNFI522M5AD.chr12.74800000-74825000.chr12.75475000-75500000 CUI	GTEXEQTL:eQTL.chr12.75401119.T.C.b38.Esophagus.Mucosa
4DNL:4DNFI522M5AD.chr12.74800000-74825000.chr12.75475000-75500000 CUI	GTEXEQTL:eQTL.chr12.75401550.C.G.b38.Thyroid
4DNL:4DNFI522M5AD.chr12.74800000-74825000.chr12.75475000-75500000 CUI	GTEXEQTL:eQTL.chr12.75401119.T.C.b38.Thyroid
4DNL:4DNFI522M5AD.chr12.74800000-74825000.chr12.75475000-75500000 CUI	GTEXEQTL:eQTL.chr12.75401550.C.G.b38.Pancreas
4DNL:4DNFI522M5AD.chr12.74800000-74825000.chr12.75475000-75500000 CUI	GTEXEQTL:eQTL.chr12.75401119.T.C.b38.Pancreas
4DNL:4DNFI522M5AD.chr12.74800000-74825000.chr12.75475000-75500000 CUI	GTEXEQTL:eQTL.chr12.75401550.C.G.b38.Brain.Spinal.cord.cervical.c-1
4DNL:4DNFI522M5AD.chr12.74800000-74825000.chr12.75475000-75500000 CUI	GTEXEQTL:eQTL.chr12.75401119.T.C.b38.Brain.Spinal.cord.cervical.c-1
4DNL:4DNFI522M5AD.chr12.74800000-74825000.chr12.75475000-75500000 CUI	GTEXEQTL:eQTL.chr12.75401550.C.G.b38.Ovary
4DNL:4DNFI522M5AD.chr12.74800000-74825000.chr12.75475000-75500000 CUI	GTEXEQTL:eQTL.chr12.75401119.T.C.b38.Ovary
4DNL:4DNFI522M5AD.chr12.74800000-74825000.chr12.75475000-75500000 CUI	GTEXEQTL:eQTL.chr12.75401550.C.G.b38.Uterus
4DNL:4DNFI522M5AD.chr12.74800000-74825000.chr12.75475000-75500000 CUI	GTEXEQTL:eQTL.chr12.75401119.T.C.b38.Uterus
4DNL:4DNFI522M5AD.chr12.74800000-74825000.chr12.75475000-75500000 CUI	GTEXEQTL:eQTL.chr12.75401550.C.G.b38.Lung
4DNL:4DNFI522M5AD.chr12.74800000-74825000.chr12.75475000-75500000 CUI	GTEXEQTL:eQTL.chr12.75401119.T.C.b38.Lung
4DNL:4DNFI522M5AD.chr12.74800000-74825000.chr12.75475000-75500000 CUI	GTEXEQTL:eQTL.chr12.75401550.C.G.b38.Brain.Putamen.basal.ganglia
4DNL:4DNFI522M5AD.chr12.74800000-74825000.chr12.75475000-75500000 CUI	GTEXEQTL:eQTL.chr12.75401119.T.C.b38.Brain.Putamen.basal.ganglia
4DNL:4DNFI522M5AD.chr12.74800000-74825000.chr12.75475000-75500000 CUI	GTEXEQTL:eQTL.chr12.75401550.C.G.b38.Brain.Anterior.cingulate.cortex.BA24
4DNL:4DNFI522M5AD.chr12.74800000-74825000.chr12.75475000-75500000 CUI	GTEXEQTL:eQTL.chr12.75401119.T.C.b38.Brain.Anterior.cingulate.cortex.BA24
4DNL:4DNFI522M5AD.chr12.74800000-74825000.chr12.75475000-75500000 CUI	GTEXEQTL:eQTL.chr12.75401550.C.G.b38.Cells.Cultured.fibroblasts
4DNL:4DNFI522M5AD.chr12.74800000-74825000.chr12.75475000-75500000 CUI	GTEXEQTL:eQTL.chr12.75401119.T.C.b38.Cells.Cultured.fibroblasts
4DNL:4DNFI522M5AD.chr12.74800000-74825000.chr12.75475000-75500000 CUI	GTEXEQTL:eQTL.chr12.75402941.G.T.b38.Heart.Atrial.Appendage
4DNL:4DNFI522M5AD.chr12.74800000-74825000.chr12.75475000-75500000 CUI	GTEXEQTL:eQTL.chr12.75402941.G.T.b38.Brain.Amygdala
4DNL:4DNFI522M5AD.chr12.74800000-74825000.chr12.75475000-75500000 CUI	GTEXEQTL:eQTL.chr12.75402941.G.T.b38.Stomach
4DNL:4DNFI522M5AD.chr12.74800000-74825000.chr12.75475000-75500000 CUI	GTEXEQTL:eQTL.chr12.75402941.G.T.b38.Skin.Sun.Exposed.Lower.leg
4DNL:4DNFI522M5AD.chr12.74800000-74825000.chr12.75475000-75500000 CUI	GTEXEQTL:eQTL.chr12.75402941.G.T.b38.Liver
4DNL:4DNFI522M5AD.chr12.74800000-74825000.chr12.75475000-75500000 CUI	GTEXEQTL:eQTL.chr12.75402941.G.T.b38.Small.Intestine.Terminal.Ileum
4DNL:4DNFI522M5AD.chr12.74800000-74825000.chr12.75475000-75500000 CUI	GTEXEQTL:eQTL.chr12.75402941.G.T.b38.Brain.Nucleus.accumbens.basal.ganglia
4DNL:4DNFI522M5AD.chr12.74800000-74825000.chr12.75475000-75500000 CUI	GTEXEQTL:eQTL.chr12.75402941.G.T.b38.Nerve.Tibial
4DNL:4DNFI522M5AD.chr12.74800000-74825000.chr12.75475000-75500000 CUI	GTEXEQTL:eQTL.chr12.75402941.G.T.b38.Adipose.Subcutaneous
4DNL:4DNFI522M5AD.chr12.74800000-74825000.chr12.75475000-75500000 CUI	GTEXEQTL:eQTL.chr12.75402941.G.T.b38.Artery.Tibial
4DNL:4DNFI522M5AD.chr12.74800000-74825000.chr12.75475000-75500000 CUI	GTEXEQTL:eQTL.chr12.75402941.G.T.b38.Adipose.Visceral.Omentum
4DNL:4DNFI522M5AD.chr12.74800000-74825000.chr12.75475000-75500000 CUI	GTEXEQTL:eQTL.chr12.75402941.G.T.b38.Brain.Cortex
4DNL:4DNFI522M5AD.chr12.74800000-74825000.chr12.75475000-75500000 CUI	GTEXEQTL:eQTL.chr12.75402941.G.T.b38.Skin.Not.Sun.Exposed.Suprapubic
4DNL:4DNFI522M5AD.chr12.74800000-74825000.chr12.75475000-75500000 CUI	GTEXEQTL:eQTL.chr12.75402941.G.T.b38.Brain.Caudate.basal.ganglia
4DNL:4DNFI522M5AD.chr12.74800000-74825000.chr12.75475000-75500000 CUI	GTEXEQTL:eQTL.chr12.75402941.G.T.b38.Esophagus.Muscularis
4DNL:4DNFI522M5AD.chr12.74800000-74825000.chr12.75475000-75500000 CUI	GTEXEQTL:eQTL.chr12.75402941.G.T.b38.Prostate
4DNL:4DNFI522M5AD.chr12.74800000-74825000.chr12.75475000-75500000 CUI	GTEXEQTL:eQTL.chr12.75402941.G.T.b38.Artery.Aorta
4DNL:4DNFI522M5AD.chr12.74800000-74825000.chr12.75475000-75500000 CUI	GTEXEQTL:eQTL.chr12.75402941.G.T.b38.Colon.Transverse
4DNL:4DNFI522M5AD.chr12.74800000-74825000.chr12.75475000-75500000 CUI	GTEXEQTL:eQTL.chr12.75402941.G.T.b38.Vagina
4DNL:4DNFI522M5AD.chr12.74800000-74825000.chr12.75475000-75500000 CUI	GTEXEQTL:eQTL.chr12.75402941.G.T.b38.Esophagus.Gastroesophageal.Junction
4DNL:4DNFI522M5AD.chr12.74800000-74825000.chr12.75475000-75500000 CUI	GTEXEQTL:eQTL.chr12.75402941.G.T.b38.Heart.Left.Ventricle
4DNL:4DNFI522M5AD.chr12.74800000-74825000.chr12.75475000-75500000 CUI	GTEXEQTL:eQTL.chr12.75402941.G.T.b38.Brain.Hypothalamus
4DNL:4DNFI522M5AD.chr12.74800000-74825000.chr12.75475000-75500000 CUI	GTEXEQTL:eQTL.chr12.75402941.G.T.b38.Muscle.Skeletal
4DNL:4DNFI522M5AD.chr12.74800000-74825000.chr12.75475000-75500000 CUI	GTEXEQTL:eQTL.chr12.75402941.G.T.b38.Colon.Sigmoid
4DNL:4DNFI522M5AD.chr12.74800000-74825000.chr12.75475000-75500000 CUI	GTEXEQTL:eQTL.chr12.75402941.G.T.b38.Brain.Cerebellar.Hemisphere
4DNL:4DNFI522M5AD.chr12.74800000-74825000.chr12.75475000-75500000 CUI	GTEXEQTL:eQTL.chr12.75402941.G.T.b38.Spleen
4DNL:4DNFI522M5AD.chr12.74800000-74825000.chr12.75475000-75500000 CUI	GTEXEQTL:eQTL.chr12.75402941.G.T.b38.Brain.Hippocampus
4DNL:4DNFI522M5AD.chr12.74800000-74825000.chr12.75475000-75500000 CUI	GTEXEQTL:eQTL.chr12.75402941.G.T.b38.Pituitary
4DNL:4DNFI522M5AD.chr12.74800000-74825000.chr12.75475000-75500000 CUI	GTEXEQTL:eQTL.chr12.75402941.G.T.b38.Cells.EBV-transformed.lymphocytes
4DNL:4DNFI522M5AD.chr12.74800000-74825000.chr12.75475000-75500000 CUI	GTEXEQTL:eQTL.chr12.75402941.G.T.b38.Whole.Blood
4DNL:4DNFI522M5AD.chr12.74800000-74825000.chr12.75475000-75500000 CUI	GTEXEQTL:eQTL.chr12.75402941.G.T.b38.Brain.Frontal.Cortex.BA9
4DNL:4DNFI522M5AD.chr12.74800000-74825000.chr12.75475000-75500000 CUI	GTEXEQTL:eQTL.chr12.75402941.G.T.b38.Artery.Coronary
4DNL:4DNFI522M5AD.chr12.74800000-74825000.chr12.75475000-75500000 CUI	GTEXEQTL:eQTL.chr12.75402941.G.T.b38.Brain.Cerebellum
4DNL:4DNFI522M5AD.chr12.74800000-74825000.chr12.75475000-75500000 CUI	GTEXEQTL:eQTL.chr12.75402941.G.T.b38.Minor.Salivary.Gland
4DNL:4DNFI522M5AD.chr12.74800000-74825000.chr12.75475000-75500000 CUI	GTEXEQTL:eQTL.chr12.75402941.G.T.b38.Brain.Substantia.nigra
4DNL:4DNFI522M5AD.chr12.74800000-74825000.chr12.75475000-75500000 CUI	GTEXEQTL:eQTL.chr12.75402941.G.T.b38.Breast.Mammary.Tissue
4DNL:4DNFI522M5AD.chr12.74800000-74825000.chr12.75475000-75500000 CUI	GTEXEQTL:eQTL.chr12.75402941.G.T.b38.Kidney.Cortex
4DNL:4DNFI522M5AD.chr12.74800000-74825000.chr12.75475000-75500000 CUI	GTEXEQTL:eQTL.chr12.75402941.G.T.b38.Testis
4DNL:4DNFI522M5AD.chr12.74800000-74825000.chr12.75475000-75500000 CUI	GTEXEQTL:eQTL.chr12.75402941.G.T.b38.Adrenal.Gland
4DNL:4DNFI522M5AD.chr12.74800000-74825000.chr12.75475000-75500000 CUI	GTEXEQTL:eQTL.chr12.75402941.G.T.b38.Esophagus.Mucosa
4DNL:4DNFI522M5AD.chr12.74800000-74825000.chr12.75475000-75500000 CUI	GTEXEQTL:eQTL.chr12.75402941.G.T.b38.Thyroid
4DNL:4DNFI522M5AD.chr12.74800000-74825000.chr12.75475000-75500000 CUI	GTEXEQTL:eQTL.chr12.75402941.G.T.b38.Pancreas
4DNL:4DNFI522M5AD.chr12.74800000-74825000.chr12.75475000-75500000 CUI	GTEXEQTL:eQTL.chr12.75402941.G.T.b38.Brain.Spinal.cord.cervical.c-1
4DNL:4DNFI522M5AD.chr12.74800000-74825000.chr12.75475000-75500000 CUI	GTEXEQTL:eQTL.chr12.75402941.G.T.b38.Ovary
4DNL:4DNFI522M5AD.chr12.74800000-74825000.chr12.75475000-75500000 CUI	GTEXEQTL:eQTL.chr12.75402941.G.T.b38.Uterus
4DNL:4DNFI522M5AD.chr12.74800000-74825000.chr12.75475000-75500000 CUI	GTEXEQTL:eQTL.chr12.75402941.G.T.b38.Lung
4DNL:4DNFI522M5AD.chr12.74800000-74825000.chr12.75475000-75500000 CUI	GTEXEQTL:eQTL.chr12.75402941.G.T.b38.Brain.Putamen.basal.ganglia
4DNL:4DNFI522M5AD.chr12.74800000-74825000.chr12.75475000-75500000 CUI	GTEXEQTL:eQTL.chr12.75402941.G.T.b38.Brain.Anterior.cingulate.cortex.BA24
4DNL:4DNFI522M5AD.chr12.74800000-74825000.chr12.75475000-75500000 CUI	GTEXEQTL:eQTL.chr12.75402941.G.T.b38.Cells.Cultured.fibroblasts
4DNL:4DNFI522M5AD.chr12.74800000-74825000.chr12.75475000-75500000 CUI	GTEXEQTL:eQTL.chr12.75404293.T.A.b38.Heart.Atrial.Appendage
4DNL:4DNFI522M5AD.chr12.74800000-74825000.chr12.75475000-75500000 CUI	GTEXEQTL:eQTL.chr12.75404210.G.C.b38.Heart.Atrial.Appendage
4DNL:4DNFI522M5AD.chr12.74800000-74825000.chr12.75475000-75500000 CUI	GTEXEQTL:eQTL.chr12.75404293.T.A.b38.Brain.Amygdala
4DNL:4DNFI522M5AD.chr12.74800000-74825000.chr12.75475000-75500000 CUI	GTEXEQTL:eQTL.chr12.75404210.G.C.b38.Brain.Amygdala
4DNL:4DNFI522M5AD.chr12.74800000-74825000.chr12.75475000-75500000 CUI	GTEXEQTL:eQTL.chr12.75404293.T.A.b38.Stomach
4DNL:4DNFI522M5AD.chr12.74800000-74825000.chr12.75475000-75500000 CUI	GTEXEQTL:eQTL.chr12.75404210.G.C.b38.Stomach
4DNL:4DNFI522M5AD.chr12.74800000-74825000.chr12.75475000-75500000 CUI	GTEXEQTL:eQTL.chr12.75404293.T.A.b38.Skin.Sun.Exposed.Lower.leg
4DNL:4DNFI522M5AD.chr12.74800000-74825000.chr12.75475000-75500000 CUI	GTEXEQTL:eQTL.chr12.75404210.G.C.b38.Skin.Sun.Exposed.Lower.leg
4DNL:4DNFI522M5AD.chr12.74800000-74825000.chr12.75475000-75500000 CUI	GTEXEQTL:eQTL.chr12.75404293.T.A.b38.Liver
4DNL:4DNFI522M5AD.chr12.74800000-74825000.chr12.75475000-75500000 CUI	GTEXEQTL:eQTL.chr12.75404210.G.C.b38.Liver
4DNL:4DNFI522M5AD.chr12.74800000-74825000.chr12.75475000-75500000 CUI	GTEXEQTL:eQTL.chr12.75404293.T.A.b38.Small.Intestine.Terminal.Ileum
4DNL:4DNFI522M5AD.chr12.74800000-74825000.chr12.75475000-75500000 CUI	GTEXEQTL:eQTL.chr12.75404210.G.C.b38.Small.Intestine.Terminal.Ileum
4DNL:4DNFI522M5AD.chr12.74800000-74825000.chr12.75475000-75500000 CUI	GTEXEQTL:eQTL.chr12.75404293.T.A.b38.Brain.Nucleus.accumbens.basal.ganglia
4DNL:4DNFI522M5AD.chr12.74800000-74825000.chr12.75475000-75500000 CUI	GTEXEQTL:eQTL.chr12.75404210.G.C.b38.Brain.Nucleus.accumbens.basal.ganglia
4DNL:4DNFI522M5AD.chr12.74800000-74825000.chr12.75475000-75500000 CUI	GTEXEQTL:eQTL.chr12.75404293.T.A.b38.Nerve.Tibial
4DNL:4DNFI522M5AD.chr12.74800000-74825000.chr12.75475000-75500000 CUI	GTEXEQTL:eQTL.chr12.75404210.G.C.b38.Nerve.Tibial
4DNL:4DNFI522M5AD.chr12.74800000-74825000.chr12.75475000-75500000 CUI	GTEXEQTL:eQTL.chr12.75404293.T.A.b38.Adipose.Subcutaneous
4DNL:4DNFI522M5AD.chr12.74800000-74825000.chr12.75475000-75500000 CUI	GTEXEQTL:eQTL.chr12.75404210.G.C.b38.Adipose.Subcutaneous
4DNL:4DNFI522M5AD.chr12.74800000-74825000.chr12.75475000-75500000 CUI	GTEXEQTL:eQTL.chr12.75404293.T.A.b38.Artery.Tibial
4DNL:4DNFI522M5AD.chr12.74800000-74825000.chr12.75475000-75500000 CUI	GTEXEQTL:eQTL.chr12.75404210.G.C.b38.Artery.Tibial
4DNL:4DNFI522M5AD.chr12.74800000-74825000.chr12.75475000-75500000 CUI	GTEXEQTL:eQTL.chr12.75404293.T.A.b38.Adipose.Visceral.Omentum
4DNL:4DNFI522M5AD.chr12.74800000-74825000.chr12.75475000-75500000 CUI	GTEXEQTL:eQTL.chr12.75404210.G.C.b38.Adipose.Visceral.Omentum
4DNL:4DNFI522M5AD.chr12.74800000-74825000.chr12.75475000-75500000 CUI	GTEXEQTL:eQTL.chr12.75404293.T.A.b38.Brain.Cortex
4DNL:4DNFI522M5AD.chr12.74800000-74825000.chr12.75475000-75500000 CUI	GTEXEQTL:eQTL.chr12.75404210.G.C.b38.Brain.Cortex
4DNL:4DNFI522M5AD.chr12.74800000-74825000.chr12.75475000-75500000 CUI	GTEXEQTL:eQTL.chr12.75404293.T.A.b38.Skin.Not.Sun.Exposed.Suprapubic
4DNL:4DNFI522M5AD.chr12.74800000-74825000.chr12.75475000-75500000 CUI	GTEXEQTL:eQTL.chr12.75404210.G.C.b38.Skin.Not.Sun.Exposed.Suprapubic
4DNL:4DNFI522M5AD.chr12.74800000-74825000.chr12.75475000-75500000 CUI	GTEXEQTL:eQTL.chr12.75404293.T.A.b38.Brain.Caudate.basal.ganglia
4DNL:4DNFI522M5AD.chr12.74800000-74825000.chr12.75475000-75500000 CUI	GTEXEQTL:eQTL.chr12.75404210.G.C.b38.Brain.Caudate.basal.ganglia
4DNL:4DNFI522M5AD.chr12.74800000-74825000.chr12.75475000-75500000 CUI	GTEXEQTL:eQTL.chr12.75404293.T.A.b38.Esophagus.Muscularis
4DNL:4DNFI522M5AD.chr12.74800000-74825000.chr12.75475000-75500000 CUI	GTEXEQTL:eQTL.chr12.75404210.G.C.b38.Esophagus.Muscularis
4DNL:4DNFI522M5AD.chr12.74800000-74825000.chr12.75475000-75500000 CUI	GTEXEQTL:eQTL.chr12.75404293.T.A.b38.Prostate
4DNL:4DNFI522M5AD.chr12.74800000-74825000.chr12.75475000-75500000 CUI	GTEXEQTL:eQTL.chr12.75404210.G.C.b38.Prostate
4DNL:4DNFI522M5AD.chr12.74800000-74825000.chr12.75475000-75500000 CUI	GTEXEQTL:eQTL.chr12.75404293.T.A.b38.Artery.Aorta
4DNL:4DNFI522M5AD.chr12.74800000-74825000.chr12.75475000-75500000 CUI	GTEXEQTL:eQTL.chr12.75404210.G.C.b38.Artery.Aorta
4DNL:4DNFI522M5AD.chr12.74800000-74825000.chr12.75475000-75500000 CUI	GTEXEQTL:eQTL.chr12.75404293.T.A.b38.Colon.Transverse
4DNL:4DNFI522M5AD.chr12.74800000-74825000.chr12.75475000-75500000 CUI	GTEXEQTL:eQTL.chr12.75404210.G.C.b38.Colon.Transverse
4DNL:4DNFI522M5AD.chr12.74800000-74825000.chr12.75475000-75500000 CUI	GTEXEQTL:eQTL.chr12.75404293.T.A.b38.Vagina
4DNL:4DNFI522M5AD.chr12.74800000-74825000.chr12.75475000-75500000 CUI	GTEXEQTL:eQTL.chr12.75404210.G.C.b38.Vagina
4DNL:4DNFI522M5AD.chr12.74800000-74825000.chr12.75475000-75500000 CUI	GTEXEQTL:eQTL.chr12.75404293.T.A.b38.Esophagus.Gastroesophageal.Junction
4DNL:4DNFI522M5AD.chr12.74800000-74825000.chr12.75475000-75500000 CUI	GTEXEQTL:eQTL.chr12.75404210.G.C.b38.Esophagus.Gastroesophageal.Junction
4DNL:4DNFI522M5AD.chr12.74800000-74825000.chr12.75475000-75500000 CUI	GTEXEQTL:eQTL.chr12.75404293.T.A.b38.Heart.Left.Ventricle
4DNL:4DNFI522M5AD.chr12.74800000-74825000.chr12.75475000-75500000 CUI	GTEXEQTL:eQTL.chr12.75404210.G.C.b38.Heart.Left.Ventricle
4DNL:4DNFI522M5AD.chr12.74800000-74825000.chr12.75475000-75500000 CUI	GTEXEQTL:eQTL.chr12.75404293.T.A.b38.Brain.Hypothalamus
4DNL:4DNFI522M5AD.chr12.74800000-74825000.chr12.75475000-75500000 CUI	GTEXEQTL:eQTL.chr12.75404210.G.C.b38.Brain.Hypothalamus
4DNL:4DNFI522M5AD.chr12.74800000-74825000.chr12.75475000-75500000 CUI	GTEXEQTL:eQTL.chr12.75404293.T.A.b38.Muscle.Skeletal
4DNL:4DNFI522M5AD.chr12.74800000-74825000.chr12.75475000-75500000 CUI	GTEXEQTL:eQTL.chr12.75404210.G.C.b38.Muscle.Skeletal
4DNL:4DNFI522M5AD.chr12.74800000-74825000.chr12.75475000-75500000 CUI	GTEXEQTL:eQTL.chr12.75404293.T.A.b38.Colon.Sigmoid
4DNL:4DNFI522M5AD.chr12.74800000-74825000.chr12.75475000-75500000 CUI	GTEXEQTL:eQTL.chr12.75404210.G.C.b38.Colon.Sigmoid
4DNL:4DNFI522M5AD.chr12.74800000-74825000.chr12.75475000-75500000 CUI	GTEXEQTL:eQTL.chr12.75404293.T.A.b38.Brain.Cerebellar.Hemisphere
4DNL:4DNFI522M5AD.chr12.74800000-74825000.chr12.75475000-75500000 CUI	GTEXEQTL:eQTL.chr12.75404210.G.C.b38.Brain.Cerebellar.Hemisphere
4DNL:4DNFI522M5AD.chr12.74800000-74825000.chr12.75475000-75500000 CUI	GTEXEQTL:eQTL.chr12.75404293.T.A.b38.Spleen
4DNL:4DNFI522M5AD.chr12.74800000-74825000.chr12.75475000-75500000 CUI	GTEXEQTL:eQTL.chr12.75404210.G.C.b38.Spleen
4DNL:4DNFI522M5AD.chr12.74800000-74825000.chr12.75475000-75500000 CUI	GTEXEQTL:eQTL.chr12.75404293.T.A.b38.Brain.Hippocampus
4DNL:4DNFI522M5AD.chr12.74800000-74825000.chr12.75475000-75500000 CUI	GTEXEQTL:eQTL.chr12.75404210.G.C.b38.Brain.Hippocampus
4DNL:4DNFI522M5AD.chr12.74800000-74825000.chr12.75475000-75500000 CUI	GTEXEQTL:eQTL.chr12.75404293.T.A.b38.Pituitary
4DNL:4DNFI522M5AD.chr12.74800000-74825000.chr12.75475000-75500000 CUI	GTEXEQTL:eQTL.chr12.75404210.G.C.b38.Pituitary
4DNL:4DNFI522M5AD.chr12.74800000-74825000.chr12.75475000-75500000 CUI	GTEXEQTL:eQTL.chr12.75404293.T.A.b38.Cells.EBV-transformed.lymphocytes
4DNL:4DNFI522M5AD.chr12.74800000-74825000.chr12.75475000-75500000 CUI	GTEXEQTL:eQTL.chr12.75404210.G.C.b38.Cells.EBV-transformed.lymphocytes
4DNL:4DNFI522M5AD.chr12.74800000-74825000.chr12.75475000-75500000 CUI	GTEXEQTL:eQTL.chr12.75404293.T.A.b38.Whole.Blood
4DNL:4DNFI522M5AD.chr12.74800000-74825000.chr12.75475000-75500000 CUI	GTEXEQTL:eQTL.chr12.75404210.G.C.b38.Whole.Blood
4DNL:4DNFI522M5AD.chr12.74800000-74825000.chr12.75475000-75500000 CUI	GTEXEQTL:eQTL.chr12.75404293.T.A.b38.Brain.Frontal.Cortex.BA9
4DNL:4DNFI522M5AD.chr12.74800000-74825000.chr12.75475000-75500000 CUI	GTEXEQTL:eQTL.chr12.75404210.G.C.b38.Brain.Frontal.Cortex.BA9
4DNL:4DNFI522M5AD.chr12.74800000-74825000.chr12.75475000-75500000 CUI	GTEXEQTL:eQTL.chr12.75404293.T.A.b38.Artery.Coronary
4DNL:4DNFI522M5AD.chr12.74800000-74825000.chr12.75475000-75500000 CUI	GTEXEQTL:eQTL.chr12.75404210.G.C.b38.Artery.Coronary
4DNL:4DNFI522M5AD.chr12.74800000-74825000.chr12.75475000-75500000 CUI	GTEXEQTL:eQTL.chr12.75404293.T.A.b38.Brain.Cerebellum
4DNL:4DNFI522M5AD.chr12.74800000-74825000.chr12.75475000-75500000 CUI	GTEXEQTL:eQTL.chr12.75404210.G.C.b38.Brain.Cerebellum
4DNL:4DNFI522M5AD.chr12.74800000-74825000.chr12.75475000-75500000 CUI	GTEXEQTL:eQTL.chr12.75404293.T.A.b38.Minor.Salivary.Gland
4DNL:4DNFI522M5AD.chr12.74800000-74825000.chr12.75475000-75500000 CUI	GTEXEQTL:eQTL.chr12.75404210.G.C.b38.Minor.Salivary.Gland
4DNL:4DNFI522M5AD.chr12.74800000-74825000.chr12.75475000-75500000 CUI	GTEXEQTL:eQTL.chr12.75404293.T.A.b38.Brain.Substantia.nigra
4DNL:4DNFI522M5AD.chr12.74800000-74825000.chr12.75475000-75500000 CUI	GTEXEQTL:eQTL.chr12.75404210.G.C.b38.Brain.Substantia.nigra
4DNL:4DNFI522M5AD.chr12.74800000-74825000.chr12.75475000-75500000 CUI	GTEXEQTL:eQTL.chr12.75404293.T.A.b38.Breast.Mammary.Tissue
4DNL:4DNFI522M5AD.chr12.74800000-74825000.chr12.75475000-75500000 CUI	GTEXEQTL:eQTL.chr12.75404210.G.C.b38.Breast.Mammary.Tissue
4DNL:4DNFI522M5AD.chr12.74800000-74825000.chr12.75475000-75500000 CUI	GTEXEQTL:eQTL.chr12.75404293.T.A.b38.Kidney.Cortex
4DNL:4DNFI522M5AD.chr12.74800000-74825000.chr12.75475000-75500000 CUI	GTEXEQTL:eQTL.chr12.75404210.G.C.b38.Kidney.Cortex
4DNL:4DNFI522M5AD.chr12.74800000-74825000.chr12.75475000-75500000 CUI	GTEXEQTL:eQTL.chr12.75404293.T.A.b38.Testis
4DNL:4DNFI522M5AD.chr12.74800000-74825000.chr12.75475000-75500000 CUI	GTEXEQTL:eQTL.chr12.75404210.G.C.b38.Testis
4DNL:4DNFI522M5AD.chr12.74800000-74825000.chr12.75475000-75500000 CUI	GTEXEQTL:eQTL.chr12.75404293.T.A.b38.Adrenal.Gland
4DNL:4DNFI522M5AD.chr12.74800000-74825000.chr12.75475000-75500000 CUI	GTEXEQTL:eQTL.chr12.75404210.G.C.b38.Adrenal.Gland
4DNL:4DNFI522M5AD.chr12.74800000-74825000.chr12.75475000-75500000 CUI	GTEXEQTL:eQTL.chr12.75404293.T.A.b38.Esophagus.Mucosa
4DNL:4DNFI522M5AD.chr12.74800000-74825000.chr12.75475000-75500000 CUI	GTEXEQTL:eQTL.chr12.75404210.G.C.b38.Esophagus.Mucosa
4DNL:4DNFI522M5AD.chr12.74800000-74825000.chr12.75475000-75500000 CUI	GTEXEQTL:eQTL.chr12.75404293.T.A.b38.Thyroid
4DNL:4DNFI522M5AD.chr12.74800000-74825000.chr12.75475000-75500000 CUI	GTEXEQTL:eQTL.chr12.75404210.G.C.b38.Thyroid
4DNL:4DNFI522M5AD.chr12.74800000-74825000.chr12.75475000-75500000 CUI	GTEXEQTL:eQTL.chr12.75404293.T.A.b38.Pancreas
4DNL:4DNFI522M5AD.chr12.74800000-74825000.chr12.75475000-75500000 CUI	GTEXEQTL:eQTL.chr12.75404210.G.C.b38.Pancreas
4DNL:4DNFI522M5AD.chr12.74800000-74825000.chr12.75475000-75500000 CUI	GTEXEQTL:eQTL.chr12.75404293.T.A.b38.Brain.Spinal.cord.cervical.c-1
4DNL:4DNFI522M5AD.chr12.74800000-74825000.chr12.75475000-75500000 CUI	GTEXEQTL:eQTL.chr12.75404210.G.C.b38.Brain.Spinal.cord.cervical.c-1
4DNL:4DNFI522M5AD.chr12.74800000-74825000.chr12.75475000-75500000 CUI	GTEXEQTL:eQTL.chr12.75404293.T.A.b38.Ovary
4DNL:4DNFI522M5AD.chr12.74800000-74825000.chr12.75475000-75500000 CUI	GTEXEQTL:eQTL.chr12.75404210.G.C.b38.Ovary
4DNL:4DNFI522M5AD.chr12.74800000-74825000.chr12.75475000-75500000 CUI	GTEXEQTL:eQTL.chr12.75404293.T.A.b38.Uterus
4DNL:4DNFI522M5AD.chr12.74800000-74825000.chr12.75475000-75500000 CUI	GTEXEQTL:eQTL.chr12.75404210.G.C.b38.Uterus
4DNL:4DNFI522M5AD.chr12.74800000-74825000.chr12.75475000-75500000 CUI	GTEXEQTL:eQTL.chr12.75404293.T.A.b38.Lung
4DNL:4DNFI522M5AD.chr12.74800000-74825000.chr12.75475000-75500000 CUI	GTEXEQTL:eQTL.chr12.75404210.G.C.b38.Lung
4DNL:4DNFI522M5AD.chr12.74800000-74825000.chr12.75475000-75500000 CUI	GTEXEQTL:eQTL.chr12.75404293.T.A.b38.Brain.Putamen.basal.ganglia
4DNL:4DNFI522M5AD.chr12.74800000-74825000.chr12.75475000-75500000 CUI	GTEXEQTL:eQTL.chr12.75404210.G.C.b38.Brain.Putamen.basal.ganglia
4DNL:4DNFI522M5AD.chr12.74800000-74825000.chr12.75475000-75500000 CUI	GTEXEQTL:eQTL.chr12.75404293.T.A.b38.Brain.Anterior.cingulate.cortex.BA24
4DNL:4DNFI522M5AD.chr12.74800000-74825000.chr12.75475000-75500000 CUI	GTEXEQTL:eQTL.chr12.75404210.G.C.b38.Brain.Anterior.cingulate.cortex.BA24
4DNL:4DNFI522M5AD.chr12.74800000-74825000.chr12.75475000-75500000 CUI	GTEXEQTL:eQTL.chr12.75404293.T.A.b38.Cells.Cultured.fibroblasts
4DNL:4DNFI522M5AD.chr12.74800000-74825000.chr12.75475000-75500000 CUI	GTEXEQTL:eQTL.chr12.75404210.G.C.b38.Cells.Cultured.fibroblasts
4DNL:4DNFI522M5AD.chr12.74800000-74825000.chr12.75475000-75500000 CUI	GTEXEQTL:eQTL.chr12.75405741.C.G.b38.Heart.Atrial.Appendage
4DNL:4DNFI522M5AD.chr12.74800000-74825000.chr12.75475000-75500000 CUI	GTEXEQTL:eQTL.chr12.75405644.TCAGTTTGC.T.b38.Heart.Atrial.Appendage
4DNL:4DNFI522M5AD.chr12.74800000-74825000.chr12.75475000-75500000 CUI	GTEXEQTL:eQTL.chr12.75405523.A.C.b38.Heart.Atrial.Appendage
4DNL:4DNFI522M5AD.chr12.74800000-74825000.chr12.75475000-75500000 CUI	GTEXEQTL:eQTL.chr12.75405741.C.G.b38.Brain.Amygdala
4DNL:4DNFI522M5AD.chr12.74800000-74825000.chr12.75475000-75500000 CUI	GTEXEQTL:eQTL.chr12.75405644.TCAGTTTGC.T.b38.Brain.Amygdala
4DNL:4DNFI522M5AD.chr12.74800000-74825000.chr12.75475000-75500000 CUI	GTEXEQTL:eQTL.chr12.75405523.A.C.b38.Brain.Amygdala
4DNL:4DNFI522M5AD.chr12.74800000-74825000.chr12.75475000-75500000 CUI	GTEXEQTL:eQTL.chr12.75405741.C.G.b38.Stomach
4DNL:4DNFI522M5AD.chr12.74800000-74825000.chr12.75475000-75500000 CUI	GTEXEQTL:eQTL.chr12.75405644.TCAGTTTGC.T.b38.Stomach
4DNL:4DNFI522M5AD.chr12.74800000-74825000.chr12.75475000-75500000 CUI	GTEXEQTL:eQTL.chr12.75405523.A.C.b38.Stomach
4DNL:4DNFI522M5AD.chr12.74800000-74825000.chr12.75475000-75500000 CUI	GTEXEQTL:eQTL.chr12.75405741.C.G.b38.Skin.Sun.Exposed.Lower.leg
4DNL:4DNFI522M5AD.chr12.74800000-74825000.chr12.75475000-75500000 CUI	GTEXEQTL:eQTL.chr12.75405644.TCAGTTTGC.T.b38.Skin.Sun.Exposed.Lower.leg
4DNL:4DNFI522M5AD.chr12.74800000-74825000.chr12.75475000-75500000 CUI	GTEXEQTL:eQTL.chr12.75405523.A.C.b38.Skin.Sun.Exposed.Lower.leg
4DNL:4DNFI522M5AD.chr12.74800000-74825000.chr12.75475000-75500000 CUI	GTEXEQTL:eQTL.chr12.75405741.C.G.b38.Liver
4DNL:4DNFI522M5AD.chr12.74800000-74825000.chr12.75475000-75500000 CUI	GTEXEQTL:eQTL.chr12.75405644.TCAGTTTGC.T.b38.Liver
4DNL:4DNFI522M5AD.chr12.74800000-74825000.chr12.75475000-75500000 CUI	GTEXEQTL:eQTL.chr12.75405523.A.C.b38.Liver
4DNL:4DNFI522M5AD.chr12.74800000-74825000.chr12.75475000-75500000 CUI	GTEXEQTL:eQTL.chr12.75405741.C.G.b38.Small.Intestine.Terminal.Ileum
4DNL:4DNFI522M5AD.chr12.74800000-74825000.chr12.75475000-75500000 CUI	GTEXEQTL:eQTL.chr12.75405644.TCAGTTTGC.T.b38.Small.Intestine.Terminal.Ileum
4DNL:4DNFI522M5AD.chr12.74800000-74825000.chr12.75475000-75500000 CUI	GTEXEQTL:eQTL.chr12.75405523.A.C.b38.Small.Intestine.Terminal.Ileum
4DNL:4DNFI522M5AD.chr12.74800000-74825000.chr12.75475000-75500000 CUI	GTEXEQTL:eQTL.chr12.75405741.C.G.b38.Brain.Nucleus.accumbens.basal.ganglia
4DNL:4DNFI522M5AD.chr12.74800000-74825000.chr12.75475000-75500000 CUI	GTEXEQTL:eQTL.chr12.75405644.TCAGTTTGC.T.b38.Brain.Nucleus.accumbens.basal.ganglia
4DNL:4DNFI522M5AD.chr12.74800000-74825000.chr12.75475000-75500000 CUI	GTEXEQTL:eQTL.chr12.75405523.A.C.b38.Brain.Nucleus.accumbens.basal.ganglia
4DNL:4DNFI522M5AD.chr12.74800000-74825000.chr12.75475000-75500000 CUI	GTEXEQTL:eQTL.chr12.75405741.C.G.b38.Nerve.Tibial
4DNL:4DNFI522M5AD.chr12.74800000-74825000.chr12.75475000-75500000 CUI	GTEXEQTL:eQTL.chr12.75405644.TCAGTTTGC.T.b38.Nerve.Tibial
4DNL:4DNFI522M5AD.chr12.74800000-74825000.chr12.75475000-75500000 CUI	GTEXEQTL:eQTL.chr12.75405523.A.C.b38.Nerve.Tibial
4DNL:4DNFI522M5AD.chr12.74800000-74825000.chr12.75475000-75500000 CUI	GTEXEQTL:eQTL.chr12.75405741.C.G.b38.Adipose.Subcutaneous
4DNL:4DNFI522M5AD.chr12.74800000-74825000.chr12.75475000-75500000 CUI	GTEXEQTL:eQTL.chr12.75405644.TCAGTTTGC.T.b38.Adipose.Subcutaneous
4DNL:4DNFI522M5AD.chr12.74800000-74825000.chr12.75475000-75500000 CUI	GTEXEQTL:eQTL.chr12.75405523.A.C.b38.Adipose.Subcutaneous
4DNL:4DNFI522M5AD.chr12.74800000-74825000.chr12.75475000-75500000 CUI	GTEXEQTL:eQTL.chr12.75405741.C.G.b38.Artery.Tibial
4DNL:4DNFI522M5AD.chr12.74800000-74825000.chr12.75475000-75500000 CUI	GTEXEQTL:eQTL.chr12.75405644.TCAGTTTGC.T.b38.Artery.Tibial
4DNL:4DNFI522M5AD.chr12.74800000-74825000.chr12.75475000-75500000 CUI	GTEXEQTL:eQTL.chr12.75405523.A.C.b38.Artery.Tibial
4DNL:4DNFI522M5AD.chr12.74800000-74825000.chr12.75475000-75500000 CUI	GTEXEQTL:eQTL.chr12.75405741.C.G.b38.Adipose.Visceral.Omentum
4DNL:4DNFI522M5AD.chr12.74800000-74825000.chr12.75475000-75500000 CUI	GTEXEQTL:eQTL.chr12.75405644.TCAGTTTGC.T.b38.Adipose.Visceral.Omentum
4DNL:4DNFI522M5AD.chr12.74800000-74825000.chr12.75475000-75500000 CUI	GTEXEQTL:eQTL.chr12.75405523.A.C.b38.Adipose.Visceral.Omentum
4DNL:4DNFI522M5AD.chr12.74800000-74825000.chr12.75475000-75500000 CUI	GTEXEQTL:eQTL.chr12.75405741.C.G.b38.Brain.Cortex
4DNL:4DNFI522M5AD.chr12.74800000-74825000.chr12.75475000-75500000 CUI	GTEXEQTL:eQTL.chr12.75405644.TCAGTTTGC.T.b38.Brain.Cortex
4DNL:4DNFI522M5AD.chr12.74800000-74825000.chr12.75475000-75500000 CUI	GTEXEQTL:eQTL.chr12.75405523.A.C.b38.Brain.Cortex
4DNL:4DNFI522M5AD.chr12.74800000-74825000.chr12.75475000-75500000 CUI	GTEXEQTL:eQTL.chr12.75405741.C.G.b38.Skin.Not.Sun.Exposed.Suprapubic
4DNL:4DNFI522M5AD.chr12.74800000-74825000.chr12.75475000-75500000 CUI	GTEXEQTL:eQTL.chr12.75405644.TCAGTTTGC.T.b38.Skin.Not.Sun.Exposed.Suprapubic
4DNL:4DNFI522M5AD.chr12.74800000-74825000.chr12.75475000-75500000 CUI	GTEXEQTL:eQTL.chr12.75405523.A.C.b38.Skin.Not.Sun.Exposed.Suprapubic
4DNL:4DNFI522M5AD.chr12.74800000-74825000.chr12.75475000-75500000 CUI	GTEXEQTL:eQTL.chr12.75405741.C.G.b38.Brain.Caudate.basal.ganglia
4DNL:4DNFI522M5AD.chr12.74800000-74825000.chr12.75475000-75500000 CUI	GTEXEQTL:eQTL.chr12.75405644.TCAGTTTGC.T.b38.Brain.Caudate.basal.ganglia
4DNL:4DNFI522M5AD.chr12.74800000-74825000.chr12.75475000-75500000 CUI	GTEXEQTL:eQTL.chr12.75405523.A.C.b38.Brain.Caudate.basal.ganglia
4DNL:4DNFI522M5AD.chr12.74800000-74825000.chr12.75475000-75500000 CUI	GTEXEQTL:eQTL.chr12.75405741.C.G.b38.Esophagus.Muscularis
4DNL:4DNFI522M5AD.chr12.74800000-74825000.chr12.75475000-75500000 CUI	GTEXEQTL:eQTL.chr12.75405644.TCAGTTTGC.T.b38.Esophagus.Muscularis
4DNL:4DNFI522M5AD.chr12.74800000-74825000.chr12.75475000-75500000 CUI	GTEXEQTL:eQTL.chr12.75405523.A.C.b38.Esophagus.Muscularis
4DNL:4DNFI522M5AD.chr12.74800000-74825000.chr12.75475000-75500000 CUI	GTEXEQTL:eQTL.chr12.75405741.C.G.b38.Prostate
4DNL:4DNFI522M5AD.chr12.74800000-74825000.chr12.75475000-75500000 CUI	GTEXEQTL:eQTL.chr12.75405644.TCAGTTTGC.T.b38.Prostate
4DNL:4DNFI522M5AD.chr12.74800000-74825000.chr12.75475000-75500000 CUI	GTEXEQTL:eQTL.chr12.75405523.A.C.b38.Prostate
4DNL:4DNFI522M5AD.chr12.74800000-74825000.chr12.75475000-75500000 CUI	GTEXEQTL:eQTL.chr12.75405741.C.G.b38.Artery.Aorta
4DNL:4DNFI522M5AD.chr12.74800000-74825000.chr12.75475000-75500000 CUI	GTEXEQTL:eQTL.chr12.75405644.TCAGTTTGC.T.b38.Artery.Aorta
4DNL:4DNFI522M5AD.chr12.74800000-74825000.chr12.75475000-75500000 CUI	GTEXEQTL:eQTL.chr12.75405523.A.C.b38.Artery.Aorta
4DNL:4DNFI522M5AD.chr12.74800000-74825000.chr12.75475000-75500000 CUI	GTEXEQTL:eQTL.chr12.75405741.C.G.b38.Colon.Transverse
4DNL:4DNFI522M5AD.chr12.74800000-74825000.chr12.75475000-75500000 CUI	GTEXEQTL:eQTL.chr12.75405644.TCAGTTTGC.T.b38.Colon.Transverse
4DNL:4DNFI522M5AD.chr12.74800000-74825000.chr12.75475000-75500000 CUI	GTEXEQTL:eQTL.chr12.75405523.A.C.b38.Colon.Transverse
4DNL:4DNFI522M5AD.chr12.74800000-74825000.chr12.75475000-75500000 CUI	GTEXEQTL:eQTL.chr12.75405741.C.G.b38.Vagina
4DNL:4DNFI522M5AD.chr12.74800000-74825000.chr12.75475000-75500000 CUI	GTEXEQTL:eQTL.chr12.75405644.TCAGTTTGC.T.b38.Vagina
4DNL:4DNFI522M5AD.chr12.74800000-74825000.chr12.75475000-75500000 CUI	GTEXEQTL:eQTL.chr12.75405523.A.C.b38.Vagina
4DNL:4DNFI522M5AD.chr12.74800000-74825000.chr12.75475000-75500000 CUI	GTEXEQTL:eQTL.chr12.75405741.C.G.b38.Esophagus.Gastroesophageal.Junction
4DNL:4DNFI522M5AD.chr12.74800000-74825000.chr12.75475000-75500000 CUI	GTEXEQTL:eQTL.chr12.75405644.TCAGTTTGC.T.b38.Esophagus.Gastroesophageal.Junction
4DNL:4DNFI522M5AD.chr12.74800000-74825000.chr12.75475000-75500000 CUI	GTEXEQTL:eQTL.chr12.75405523.A.C.b38.Esophagus.Gastroesophageal.Junction
4DNL:4DNFI522M5AD.chr12.74800000-74825000.chr12.75475000-75500000 CUI	GTEXEQTL:eQTL.chr12.75405741.C.G.b38.Heart.Left.Ventricle
4DNL:4DNFI522M5AD.chr12.74800000-74825000.chr12.75475000-75500000 CUI	GTEXEQTL:eQTL.chr12.75405644.TCAGTTTGC.T.b38.Heart.Left.Ventricle
4DNL:4DNFI522M5AD.chr12.74800000-74825000.chr12.75475000-75500000 CUI	GTEXEQTL:eQTL.chr12.75405523.A.C.b38.Heart.Left.Ventricle
4DNL:4DNFI522M5AD.chr12.74800000-74825000.chr12.75475000-75500000 CUI	GTEXEQTL:eQTL.chr12.75405741.C.G.b38.Brain.Hypothalamus
4DNL:4DNFI522M5AD.chr12.74800000-74825000.chr12.75475000-75500000 CUI	GTEXEQTL:eQTL.chr12.75405644.TCAGTTTGC.T.b38.Brain.Hypothalamus
4DNL:4DNFI522M5AD.chr12.74800000-74825000.chr12.75475000-75500000 CUI	GTEXEQTL:eQTL.chr12.75405523.A.C.b38.Brain.Hypothalamus
4DNL:4DNFI522M5AD.chr12.74800000-74825000.chr12.75475000-75500000 CUI	GTEXEQTL:eQTL.chr12.75405741.C.G.b38.Muscle.Skeletal
4DNL:4DNFI522M5AD.chr12.74800000-74825000.chr12.75475000-75500000 CUI	GTEXEQTL:eQTL.chr12.75405644.TCAGTTTGC.T.b38.Muscle.Skeletal
4DNL:4DNFI522M5AD.chr12.74800000-74825000.chr12.75475000-75500000 CUI	GTEXEQTL:eQTL.chr12.75405523.A.C.b38.Muscle.Skeletal
4DNL:4DNFI522M5AD.chr12.74800000-74825000.chr12.75475000-75500000 CUI	GTEXEQTL:eQTL.chr12.75405741.C.G.b38.Colon.Sigmoid
4DNL:4DNFI522M5AD.chr12.74800000-74825000.chr12.75475000-75500000 CUI	GTEXEQTL:eQTL.chr12.75405644.TCAGTTTGC.T.b38.Colon.Sigmoid
4DNL:4DNFI522M5AD.chr12.74800000-74825000.chr12.75475000-75500000 CUI	GTEXEQTL:eQTL.chr12.75405523.A.C.b38.Colon.Sigmoid
4DNL:4DNFI522M5AD.chr12.74800000-74825000.chr12.75475000-75500000 CUI	GTEXEQTL:eQTL.chr12.75405741.C.G.b38.Brain.Cerebellar.Hemisphere
4DNL:4DNFI522M5AD.chr12.74800000-74825000.chr12.75475000-75500000 CUI	GTEXEQTL:eQTL.chr12.75405644.TCAGTTTGC.T.b38.Brain.Cerebellar.Hemisphere
4DNL:4DNFI522M5AD.chr12.74800000-74825000.chr12.75475000-75500000 CUI	GTEXEQTL:eQTL.chr12.75405523.A.C.b38.Brain.Cerebellar.Hemisphere
4DNL:4DNFI522M5AD.chr12.74800000-74825000.chr12.75475000-75500000 CUI	GTEXEQTL:eQTL.chr12.75405741.C.G.b38.Spleen
4DNL:4DNFI522M5AD.chr12.74800000-74825000.chr12.75475000-75500000 CUI	GTEXEQTL:eQTL.chr12.75405644.TCAGTTTGC.T.b38.Spleen
4DNL:4DNFI522M5AD.chr12.74800000-74825000.chr12.75475000-75500000 CUI	GTEXEQTL:eQTL.chr12.75405523.A.C.b38.Spleen
4DNL:4DNFI522M5AD.chr12.74800000-74825000.chr12.75475000-75500000 CUI	GTEXEQTL:eQTL.chr12.75405741.C.G.b38.Brain.Hippocampus
4DNL:4DNFI522M5AD.chr12.74800000-74825000.chr12.75475000-75500000 CUI	GTEXEQTL:eQTL.chr12.75405644.TCAGTTTGC.T.b38.Brain.Hippocampus
4DNL:4DNFI522M5AD.chr12.74800000-74825000.chr12.75475000-75500000 CUI	GTEXEQTL:eQTL.chr12.75405523.A.C.b38.Brain.Hippocampus
4DNL:4DNFI522M5AD.chr12.74800000-74825000.chr12.75475000-75500000 CUI	GTEXEQTL:eQTL.chr12.75405741.C.G.b38.Pituitary
4DNL:4DNFI522M5AD.chr12.74800000-74825000.chr12.75475000-75500000 CUI	GTEXEQTL:eQTL.chr12.75405644.TCAGTTTGC.T.b38.Pituitary
4DNL:4DNFI522M5AD.chr12.74800000-74825000.chr12.75475000-75500000 CUI	GTEXEQTL:eQTL.chr12.75405523.A.C.b38.Pituitary
4DNL:4DNFI522M5AD.chr12.74800000-74825000.chr12.75475000-75500000 CUI	GTEXEQTL:eQTL.chr12.75405741.C.G.b38.Cells.EBV-transformed.lymphocytes
4DNL:4DNFI522M5AD.chr12.74800000-74825000.chr12.75475000-75500000 CUI	GTEXEQTL:eQTL.chr12.75405644.TCAGTTTGC.T.b38.Cells.EBV-transformed.lymphocytes
4DNL:4DNFI522M5AD.chr12.74800000-74825000.chr12.75475000-75500000 CUI	GTEXEQTL:eQTL.chr12.75405523.A.C.b38.Cells.EBV-transformed.lymphocytes
4DNL:4DNFI522M5AD.chr12.74800000-74825000.chr12.75475000-75500000 CUI	GTEXEQTL:eQTL.chr12.75405741.C.G.b38.Whole.Blood
4DNL:4DNFI522M5AD.chr12.74800000-74825000.chr12.75475000-75500000 CUI	GTEXEQTL:eQTL.chr12.75405741.C.G.b38.Brain.Frontal.Cortex.BA9
4DNL:4DNFI522M5AD.chr12.74800000-74825000.chr12.75475000-75500000 CUI	GTEXEQTL:eQTL.chr12.75405644.TCAGTTTGC.T.b38.Brain.Frontal.Cortex.BA9
4DNL:4DNFI522M5AD.chr12.74800000-74825000.chr12.75475000-75500000 CUI	GTEXEQTL:eQTL.chr12.75405523.A.C.b38.Brain.Frontal.Cortex.BA9
4DNL:4DNFI522M5AD.chr12.74800000-74825000.chr12.75475000-75500000 CUI	GTEXEQTL:eQTL.chr12.75405741.C.G.b38.Artery.Coronary
4DNL:4DNFI522M5AD.chr12.74800000-74825000.chr12.75475000-75500000 CUI	GTEXEQTL:eQTL.chr12.75405644.TCAGTTTGC.T.b38.Artery.Coronary
4DNL:4DNFI522M5AD.chr12.74800000-74825000.chr12.75475000-75500000 CUI	GTEXEQTL:eQTL.chr12.75405523.A.C.b38.Artery.Coronary
4DNL:4DNFI522M5AD.chr12.74800000-74825000.chr12.75475000-75500000 CUI	GTEXEQTL:eQTL.chr12.75405741.C.G.b38.Brain.Cerebellum
4DNL:4DNFI522M5AD.chr12.74800000-74825000.chr12.75475000-75500000 CUI	GTEXEQTL:eQTL.chr12.75405644.TCAGTTTGC.T.b38.Brain.Cerebellum
4DNL:4DNFI522M5AD.chr12.74800000-74825000.chr12.75475000-75500000 CUI	GTEXEQTL:eQTL.chr12.75405523.A.C.b38.Brain.Cerebellum
4DNL:4DNFI522M5AD.chr12.74800000-74825000.chr12.75475000-75500000 CUI	GTEXEQTL:eQTL.chr12.75405741.C.G.b38.Minor.Salivary.Gland
4DNL:4DNFI522M5AD.chr12.74800000-74825000.chr12.75475000-75500000 CUI	GTEXEQTL:eQTL.chr12.75405644.TCAGTTTGC.T.b38.Minor.Salivary.Gland
4DNL:4DNFI522M5AD.chr12.74800000-74825000.chr12.75475000-75500000 CUI	GTEXEQTL:eQTL.chr12.75405523.A.C.b38.Minor.Salivary.Gland
4DNL:4DNFI522M5AD.chr12.74800000-74825000.chr12.75475000-75500000 CUI	GTEXEQTL:eQTL.chr12.75405741.C.G.b38.Brain.Substantia.nigra
4DNL:4DNFI522M5AD.chr12.74800000-74825000.chr12.75475000-75500000 CUI	GTEXEQTL:eQTL.chr12.75405644.TCAGTTTGC.T.b38.Brain.Substantia.nigra
4DNL:4DNFI522M5AD.chr12.74800000-74825000.chr12.75475000-75500000 CUI	GTEXEQTL:eQTL.chr12.75405523.A.C.b38.Brain.Substantia.nigra
4DNL:4DNFI522M5AD.chr12.74800000-74825000.chr12.75475000-75500000 CUI	GTEXEQTL:eQTL.chr12.75405741.C.G.b38.Breast.Mammary.Tissue
4DNL:4DNFI522M5AD.chr12.74800000-74825000.chr12.75475000-75500000 CUI	GTEXEQTL:eQTL.chr12.75405644.TCAGTTTGC.T.b38.Breast.Mammary.Tissue
4DNL:4DNFI522M5AD.chr12.74800000-74825000.chr12.75475000-75500000 CUI	GTEXEQTL:eQTL.chr12.75405523.A.C.b38.Breast.Mammary.Tissue
4DNL:4DNFI522M5AD.chr12.74800000-74825000.chr12.75475000-75500000 CUI	GTEXEQTL:eQTL.chr12.75405741.C.G.b38.Kidney.Cortex
4DNL:4DNFI522M5AD.chr12.74800000-74825000.chr12.75475000-75500000 CUI	GTEXEQTL:eQTL.chr12.75405644.TCAGTTTGC.T.b38.Kidney.Cortex
4DNL:4DNFI522M5AD.chr12.74800000-74825000.chr12.75475000-75500000 CUI	GTEXEQTL:eQTL.chr12.75405523.A.C.b38.Kidney.Cortex
4DNL:4DNFI522M5AD.chr12.74800000-74825000.chr12.75475000-75500000 CUI	GTEXEQTL:eQTL.chr12.75405741.C.G.b38.Testis
4DNL:4DNFI522M5AD.chr12.74800000-74825000.chr12.75475000-75500000 CUI	GTEXEQTL:eQTL.chr12.75405644.TCAGTTTGC.T.b38.Testis
4DNL:4DNFI522M5AD.chr12.74800000-74825000.chr12.75475000-75500000 CUI	GTEXEQTL:eQTL.chr12.75405523.A.C.b38.Testis
4DNL:4DNFI522M5AD.chr12.74800000-74825000.chr12.75475000-75500000 CUI	GTEXEQTL:eQTL.chr12.75405741.C.G.b38.Adrenal.Gland
4DNL:4DNFI522M5AD.chr12.74800000-74825000.chr12.75475000-75500000 CUI	GTEXEQTL:eQTL.chr12.75405644.TCAGTTTGC.T.b38.Adrenal.Gland
4DNL:4DNFI522M5AD.chr12.74800000-74825000.chr12.75475000-75500000 CUI	GTEXEQTL:eQTL.chr12.75405523.A.C.b38.Adrenal.Gland
4DNL:4DNFI522M5AD.chr12.74800000-74825000.chr12.75475000-75500000 CUI	GTEXEQTL:eQTL.chr12.75405741.C.G.b38.Esophagus.Mucosa
4DNL:4DNFI522M5AD.chr12.74800000-74825000.chr12.75475000-75500000 CUI	GTEXEQTL:eQTL.chr12.75405644.TCAGTTTGC.T.b38.Esophagus.Mucosa
4DNL:4DNFI522M5AD.chr12.74800000-74825000.chr12.75475000-75500000 CUI	GTEXEQTL:eQTL.chr12.75405523.A.C.b38.Esophagus.Mucosa
4DNL:4DNFI522M5AD.chr12.74800000-74825000.chr12.75475000-75500000 CUI	GTEXEQTL:eQTL.chr12.75405741.C.G.b38.Thyroid
4DNL:4DNFI522M5AD.chr12.74800000-74825000.chr12.75475000-75500000 CUI	GTEXEQTL:eQTL.chr12.75405644.TCAGTTTGC.T.b38.Thyroid
4DNL:4DNFI522M5AD.chr12.74800000-74825000.chr12.75475000-75500000 CUI	GTEXEQTL:eQTL.chr12.75405523.A.C.b38.Thyroid
4DNL:4DNFI522M5AD.chr12.74800000-74825000.chr12.75475000-75500000 CUI	GTEXEQTL:eQTL.chr12.75405741.C.G.b38.Pancreas
4DNL:4DNFI522M5AD.chr12.74800000-74825000.chr12.75475000-75500000 CUI	GTEXEQTL:eQTL.chr12.75405644.TCAGTTTGC.T.b38.Pancreas
4DNL:4DNFI522M5AD.chr12.74800000-74825000.chr12.75475000-75500000 CUI	GTEXEQTL:eQTL.chr12.75405523.A.C.b38.Pancreas
4DNL:4DNFI522M5AD.chr12.74800000-74825000.chr12.75475000-75500000 CUI	GTEXEQTL:eQTL.chr12.75405741.C.G.b38.Brain.Spinal.cord.cervical.c-1
4DNL:4DNFI522M5AD.chr12.74800000-74825000.chr12.75475000-75500000 CUI	GTEXEQTL:eQTL.chr12.75405644.TCAGTTTGC.T.b38.Brain.Spinal.cord.cervical.c-1
4DNL:4DNFI522M5AD.chr12.74800000-74825000.chr12.75475000-75500000 CUI	GTEXEQTL:eQTL.chr12.75405523.A.C.b38.Brain.Spinal.cord.cervical.c-1
4DNL:4DNFI522M5AD.chr12.74800000-74825000.chr12.75475000-75500000 CUI	GTEXEQTL:eQTL.chr12.75405741.C.G.b38.Ovary
4DNL:4DNFI522M5AD.chr12.74800000-74825000.chr12.75475000-75500000 CUI	GTEXEQTL:eQTL.chr12.75405644.TCAGTTTGC.T.b38.Ovary
4DNL:4DNFI522M5AD.chr12.74800000-74825000.chr12.75475000-75500000 CUI	GTEXEQTL:eQTL.chr12.75405523.A.C.b38.Ovary
4DNL:4DNFI522M5AD.chr12.74800000-74825000.chr12.75475000-75500000 CUI	GTEXEQTL:eQTL.chr12.75405741.C.G.b38.Uterus
4DNL:4DNFI522M5AD.chr12.74800000-74825000.chr12.75475000-75500000 CUI	GTEXEQTL:eQTL.chr12.75405644.TCAGTTTGC.T.b38.Uterus
4DNL:4DNFI522M5AD.chr12.74800000-74825000.chr12.75475000-75500000 CUI	GTEXEQTL:eQTL.chr12.75405523.A.C.b38.Uterus
4DNL:4DNFI522M5AD.chr12.74800000-74825000.chr12.75475000-75500000 CUI	GTEXEQTL:eQTL.chr12.75405741.C.G.b38.Lung
4DNL:4DNFI522M5AD.chr12.74800000-74825000.chr12.75475000-75500000 CUI	GTEXEQTL:eQTL.chr12.75405644.TCAGTTTGC.T.b38.Lung
4DNL:4DNFI522M5AD.chr12.74800000-74825000.chr12.75475000-75500000 CUI	GTEXEQTL:eQTL.chr12.75405523.A.C.b38.Lung
4DNL:4DNFI522M5AD.chr12.74800000-74825000.chr12.75475000-75500000 CUI	GTEXEQTL:eQTL.chr12.75405741.C.G.b38.Brain.Putamen.basal.ganglia
4DNL:4DNFI522M5AD.chr12.74800000-74825000.chr12.75475000-75500000 CUI	GTEXEQTL:eQTL.chr12.75405644.TCAGTTTGC.T.b38.Brain.Putamen.basal.ganglia
4DNL:4DNFI522M5AD.chr12.74800000-74825000.chr12.75475000-75500000 CUI	GTEXEQTL:eQTL.chr12.75405523.A.C.b38.Brain.Putamen.basal.ganglia
4DNL:4DNFI522M5AD.chr12.74800000-74825000.chr12.75475000-75500000 CUI	GTEXEQTL:eQTL.chr12.75405741.C.G.b38.Brain.Anterior.cingulate.cortex.BA24
4DNL:4DNFI522M5AD.chr12.74800000-74825000.chr12.75475000-75500000 CUI	GTEXEQTL:eQTL.chr12.75405644.TCAGTTTGC.T.b38.Brain.Anterior.cingulate.cortex.BA24
4DNL:4DNFI522M5AD.chr12.74800000-74825000.chr12.75475000-75500000 CUI	GTEXEQTL:eQTL.chr12.75405523.A.C.b38.Brain.Anterior.cingulate.cortex.BA24
4DNL:4DNFI522M5AD.chr12.74800000-74825000.chr12.75475000-75500000 CUI	GTEXEQTL:eQTL.chr12.75405741.C.G.b38.Cells.Cultured.fibroblasts
4DNL:4DNFI522M5AD.chr12.74800000-74825000.chr12.75475000-75500000 CUI	GTEXEQTL:eQTL.chr12.75405644.TCAGTTTGC.T.b38.Cells.Cultured.fibroblasts
4DNL:4DNFI522M5AD.chr12.74800000-74825000.chr12.75475000-75500000 CUI	GTEXEQTL:eQTL.chr12.75405523.A.C.b38.Cells.Cultured.fibroblasts
4DNL:4DNFI522M5AD.chr12.74800000-74825000.chr12.75475000-75500000 CUI	GTEXEQTL:eQTL.chr12.75406974.A.C.b38.Heart.Atrial.Appendage
4DNL:4DNFI522M5AD.chr12.74800000-74825000.chr12.75475000-75500000 CUI	GTEXEQTL:eQTL.chr12.75406494.T.C.b38.Heart.Atrial.Appendage
4DNL:4DNFI522M5AD.chr12.74800000-74825000.chr12.75475000-75500000 CUI	GTEXEQTL:eQTL.chr12.75406974.A.C.b38.Brain.Amygdala
4DNL:4DNFI522M5AD.chr12.74800000-74825000.chr12.75475000-75500000 CUI	GTEXEQTL:eQTL.chr12.75406494.T.C.b38.Brain.Amygdala
4DNL:4DNFI522M5AD.chr12.74800000-74825000.chr12.75475000-75500000 CUI	GTEXEQTL:eQTL.chr12.75406974.A.C.b38.Stomach
4DNL:4DNFI522M5AD.chr12.74800000-74825000.chr12.75475000-75500000 CUI	GTEXEQTL:eQTL.chr12.75406494.T.C.b38.Stomach
4DNL:4DNFI522M5AD.chr12.74800000-74825000.chr12.75475000-75500000 CUI	GTEXEQTL:eQTL.chr12.75406974.A.C.b38.Skin.Sun.Exposed.Lower.leg
4DNL:4DNFI522M5AD.chr12.74800000-74825000.chr12.75475000-75500000 CUI	GTEXEQTL:eQTL.chr12.75406494.T.C.b38.Skin.Sun.Exposed.Lower.leg
4DNL:4DNFI522M5AD.chr12.74800000-74825000.chr12.75475000-75500000 CUI	GTEXEQTL:eQTL.chr12.75406974.A.C.b38.Liver
4DNL:4DNFI522M5AD.chr12.74800000-74825000.chr12.75475000-75500000 CUI	GTEXEQTL:eQTL.chr12.75406494.T.C.b38.Liver
4DNL:4DNFI522M5AD.chr12.74800000-74825000.chr12.75475000-75500000 CUI	GTEXEQTL:eQTL.chr12.75406974.A.C.b38.Small.Intestine.Terminal.Ileum
4DNL:4DNFI522M5AD.chr12.74800000-74825000.chr12.75475000-75500000 CUI	GTEXEQTL:eQTL.chr12.75406494.T.C.b38.Small.Intestine.Terminal.Ileum
4DNL:4DNFI522M5AD.chr12.74800000-74825000.chr12.75475000-75500000 CUI	GTEXEQTL:eQTL.chr12.75406974.A.C.b38.Brain.Nucleus.accumbens.basal.ganglia
4DNL:4DNFI522M5AD.chr12.74800000-74825000.chr12.75475000-75500000 CUI	GTEXEQTL:eQTL.chr12.75406494.T.C.b38.Brain.Nucleus.accumbens.basal.ganglia
4DNL:4DNFI522M5AD.chr12.74800000-74825000.chr12.75475000-75500000 CUI	GTEXEQTL:eQTL.chr12.75406974.A.C.b38.Nerve.Tibial
4DNL:4DNFI522M5AD.chr12.74800000-74825000.chr12.75475000-75500000 CUI	GTEXEQTL:eQTL.chr12.75406494.T.C.b38.Nerve.Tibial
4DNL:4DNFI522M5AD.chr12.74800000-74825000.chr12.75475000-75500000 CUI	GTEXEQTL:eQTL.chr12.75406974.A.C.b38.Adipose.Subcutaneous
4DNL:4DNFI522M5AD.chr12.74800000-74825000.chr12.75475000-75500000 CUI	GTEXEQTL:eQTL.chr12.75406494.T.C.b38.Adipose.Subcutaneous
4DNL:4DNFI522M5AD.chr12.74800000-74825000.chr12.75475000-75500000 CUI	GTEXEQTL:eQTL.chr12.75406974.A.C.b38.Artery.Tibial
4DNL:4DNFI522M5AD.chr12.74800000-74825000.chr12.75475000-75500000 CUI	GTEXEQTL:eQTL.chr12.75406494.T.C.b38.Artery.Tibial
4DNL:4DNFI522M5AD.chr12.74800000-74825000.chr12.75475000-75500000 CUI	GTEXEQTL:eQTL.chr12.75406974.A.C.b38.Adipose.Visceral.Omentum
4DNL:4DNFI522M5AD.chr12.74800000-74825000.chr12.75475000-75500000 CUI	GTEXEQTL:eQTL.chr12.75406494.T.C.b38.Adipose.Visceral.Omentum
4DNL:4DNFI522M5AD.chr12.74800000-74825000.chr12.75475000-75500000 CUI	GTEXEQTL:eQTL.chr12.75406974.A.C.b38.Brain.Cortex
4DNL:4DNFI522M5AD.chr12.74800000-74825000.chr12.75475000-75500000 CUI	GTEXEQTL:eQTL.chr12.75406494.T.C.b38.Brain.Cortex
4DNL:4DNFI522M5AD.chr12.74800000-74825000.chr12.75475000-75500000 CUI	GTEXEQTL:eQTL.chr12.75406974.A.C.b38.Skin.Not.Sun.Exposed.Suprapubic
4DNL:4DNFI522M5AD.chr12.74800000-74825000.chr12.75475000-75500000 CUI	GTEXEQTL:eQTL.chr12.75406494.T.C.b38.Skin.Not.Sun.Exposed.Suprapubic
4DNL:4DNFI522M5AD.chr12.74800000-74825000.chr12.75475000-75500000 CUI	GTEXEQTL:eQTL.chr12.75406974.A.C.b38.Brain.Caudate.basal.ganglia
4DNL:4DNFI522M5AD.chr12.74800000-74825000.chr12.75475000-75500000 CUI	GTEXEQTL:eQTL.chr12.75406494.T.C.b38.Brain.Caudate.basal.ganglia
4DNL:4DNFI522M5AD.chr12.74800000-74825000.chr12.75475000-75500000 CUI	GTEXEQTL:eQTL.chr12.75406974.A.C.b38.Esophagus.Muscularis
4DNL:4DNFI522M5AD.chr12.74800000-74825000.chr12.75475000-75500000 CUI	GTEXEQTL:eQTL.chr12.75406494.T.C.b38.Esophagus.Muscularis
4DNL:4DNFI522M5AD.chr12.74800000-74825000.chr12.75475000-75500000 CUI	GTEXEQTL:eQTL.chr12.75406974.A.C.b38.Prostate
4DNL:4DNFI522M5AD.chr12.74800000-74825000.chr12.75475000-75500000 CUI	GTEXEQTL:eQTL.chr12.75406494.T.C.b38.Prostate
4DNL:4DNFI522M5AD.chr12.74800000-74825000.chr12.75475000-75500000 CUI	GTEXEQTL:eQTL.chr12.75406974.A.C.b38.Artery.Aorta
4DNL:4DNFI522M5AD.chr12.74800000-74825000.chr12.75475000-75500000 CUI	GTEXEQTL:eQTL.chr12.75406494.T.C.b38.Artery.Aorta
4DNL:4DNFI522M5AD.chr12.74800000-74825000.chr12.75475000-75500000 CUI	GTEXEQTL:eQTL.chr12.75406974.A.C.b38.Colon.Transverse
4DNL:4DNFI522M5AD.chr12.74800000-74825000.chr12.75475000-75500000 CUI	GTEXEQTL:eQTL.chr12.75406494.T.C.b38.Colon.Transverse
4DNL:4DNFI522M5AD.chr12.74800000-74825000.chr12.75475000-75500000 CUI	GTEXEQTL:eQTL.chr12.75406974.A.C.b38.Vagina
4DNL:4DNFI522M5AD.chr12.74800000-74825000.chr12.75475000-75500000 CUI	GTEXEQTL:eQTL.chr12.75406494.T.C.b38.Vagina
4DNL:4DNFI522M5AD.chr12.74800000-74825000.chr12.75475000-75500000 CUI	GTEXEQTL:eQTL.chr12.75406974.A.C.b38.Esophagus.Gastroesophageal.Junction
4DNL:4DNFI522M5AD.chr12.74800000-74825000.chr12.75475000-75500000 CUI	GTEXEQTL:eQTL.chr12.75406494.T.C.b38.Esophagus.Gastroesophageal.Junction
4DNL:4DNFI522M5AD.chr12.74800000-74825000.chr12.75475000-75500000 CUI	GTEXEQTL:eQTL.chr12.75406974.A.C.b38.Heart.Left.Ventricle
4DNL:4DNFI522M5AD.chr12.74800000-74825000.chr12.75475000-75500000 CUI	GTEXEQTL:eQTL.chr12.75406494.T.C.b38.Heart.Left.Ventricle
4DNL:4DNFI522M5AD.chr12.74800000-74825000.chr12.75475000-75500000 CUI	GTEXEQTL:eQTL.chr12.75406974.A.C.b38.Brain.Hypothalamus
4DNL:4DNFI522M5AD.chr12.74800000-74825000.chr12.75475000-75500000 CUI	GTEXEQTL:eQTL.chr12.75406494.T.C.b38.Brain.Hypothalamus
4DNL:4DNFI522M5AD.chr12.74800000-74825000.chr12.75475000-75500000 CUI	GTEXEQTL:eQTL.chr12.75406974.A.C.b38.Muscle.Skeletal
4DNL:4DNFI522M5AD.chr12.74800000-74825000.chr12.75475000-75500000 CUI	GTEXEQTL:eQTL.chr12.75406494.T.C.b38.Muscle.Skeletal
4DNL:4DNFI522M5AD.chr12.74800000-74825000.chr12.75475000-75500000 CUI	GTEXEQTL:eQTL.chr12.75406974.A.C.b38.Colon.Sigmoid
4DNL:4DNFI522M5AD.chr12.74800000-74825000.chr12.75475000-75500000 CUI	GTEXEQTL:eQTL.chr12.75406494.T.C.b38.Colon.Sigmoid
4DNL:4DNFI522M5AD.chr12.74800000-74825000.chr12.75475000-75500000 CUI	GTEXEQTL:eQTL.chr12.75406974.A.C.b38.Brain.Cerebellar.Hemisphere
4DNL:4DNFI522M5AD.chr12.74800000-74825000.chr12.75475000-75500000 CUI	GTEXEQTL:eQTL.chr12.75406494.T.C.b38.Brain.Cerebellar.Hemisphere
4DNL:4DNFI522M5AD.chr12.74800000-74825000.chr12.75475000-75500000 CUI	GTEXEQTL:eQTL.chr12.75406974.A.C.b38.Spleen
4DNL:4DNFI522M5AD.chr12.74800000-74825000.chr12.75475000-75500000 CUI	GTEXEQTL:eQTL.chr12.75406494.T.C.b38.Spleen
4DNL:4DNFI522M5AD.chr12.74800000-74825000.chr12.75475000-75500000 CUI	GTEXEQTL:eQTL.chr12.75406974.A.C.b38.Brain.Hippocampus
4DNL:4DNFI522M5AD.chr12.74800000-74825000.chr12.75475000-75500000 CUI	GTEXEQTL:eQTL.chr12.75406494.T.C.b38.Brain.Hippocampus
4DNL:4DNFI522M5AD.chr12.74800000-74825000.chr12.75475000-75500000 CUI	GTEXEQTL:eQTL.chr12.75406974.A.C.b38.Pituitary
4DNL:4DNFI522M5AD.chr12.74800000-74825000.chr12.75475000-75500000 CUI	GTEXEQTL:eQTL.chr12.75406494.T.C.b38.Pituitary
4DNL:4DNFI522M5AD.chr12.74800000-74825000.chr12.75475000-75500000 CUI	GTEXEQTL:eQTL.chr12.75406974.A.C.b38.Cells.EBV-transformed.lymphocytes
4DNL:4DNFI522M5AD.chr12.74800000-74825000.chr12.75475000-75500000 CUI	GTEXEQTL:eQTL.chr12.75406494.T.C.b38.Cells.EBV-transformed.lymphocytes
4DNL:4DNFI522M5AD.chr12.74800000-74825000.chr12.75475000-75500000 CUI	GTEXEQTL:eQTL.chr12.75406974.A.C.b38.Brain.Frontal.Cortex.BA9
4DNL:4DNFI522M5AD.chr12.74800000-74825000.chr12.75475000-75500000 CUI	GTEXEQTL:eQTL.chr12.75406494.T.C.b38.Brain.Frontal.Cortex.BA9
4DNL:4DNFI522M5AD.chr12.74800000-74825000.chr12.75475000-75500000 CUI	GTEXEQTL:eQTL.chr12.75406974.A.C.b38.Artery.Coronary
4DNL:4DNFI522M5AD.chr12.74800000-74825000.chr12.75475000-75500000 CUI	GTEXEQTL:eQTL.chr12.75406494.T.C.b38.Artery.Coronary
4DNL:4DNFI522M5AD.chr12.74800000-74825000.chr12.75475000-75500000 CUI	GTEXEQTL:eQTL.chr12.75406974.A.C.b38.Brain.Cerebellum
4DNL:4DNFI522M5AD.chr12.74800000-74825000.chr12.75475000-75500000 CUI	GTEXEQTL:eQTL.chr12.75406494.T.C.b38.Brain.Cerebellum
4DNL:4DNFI522M5AD.chr12.74800000-74825000.chr12.75475000-75500000 CUI	GTEXEQTL:eQTL.chr12.75406974.A.C.b38.Minor.Salivary.Gland
4DNL:4DNFI522M5AD.chr12.74800000-74825000.chr12.75475000-75500000 CUI	GTEXEQTL:eQTL.chr12.75406494.T.C.b38.Minor.Salivary.Gland
4DNL:4DNFI522M5AD.chr12.74800000-74825000.chr12.75475000-75500000 CUI	GTEXEQTL:eQTL.chr12.75406974.A.C.b38.Brain.Substantia.nigra
4DNL:4DNFI522M5AD.chr12.74800000-74825000.chr12.75475000-75500000 CUI	GTEXEQTL:eQTL.chr12.75406494.T.C.b38.Brain.Substantia.nigra
4DNL:4DNFI522M5AD.chr12.74800000-74825000.chr12.75475000-75500000 CUI	GTEXEQTL:eQTL.chr12.75406974.A.C.b38.Breast.Mammary.Tissue
4DNL:4DNFI522M5AD.chr12.74800000-74825000.chr12.75475000-75500000 CUI	GTEXEQTL:eQTL.chr12.75406494.T.C.b38.Breast.Mammary.Tissue
4DNL:4DNFI522M5AD.chr12.74800000-74825000.chr12.75475000-75500000 CUI	GTEXEQTL:eQTL.chr12.75406974.A.C.b38.Kidney.Cortex
4DNL:4DNFI522M5AD.chr12.74800000-74825000.chr12.75475000-75500000 CUI	GTEXEQTL:eQTL.chr12.75406494.T.C.b38.Kidney.Cortex
4DNL:4DNFI522M5AD.chr12.74800000-74825000.chr12.75475000-75500000 CUI	GTEXEQTL:eQTL.chr12.75406974.A.C.b38.Testis
4DNL:4DNFI522M5AD.chr12.74800000-74825000.chr12.75475000-75500000 CUI	GTEXEQTL:eQTL.chr12.75406494.T.C.b38.Testis
4DNL:4DNFI522M5AD.chr12.74800000-74825000.chr12.75475000-75500000 CUI	GTEXEQTL:eQTL.chr12.75406974.A.C.b38.Adrenal.Gland
4DNL:4DNFI522M5AD.chr12.74800000-74825000.chr12.75475000-75500000 CUI	GTEXEQTL:eQTL.chr12.75406494.T.C.b38.Adrenal.Gland
4DNL:4DNFI522M5AD.chr12.74800000-74825000.chr12.75475000-75500000 CUI	GTEXEQTL:eQTL.chr12.75406974.A.C.b38.Esophagus.Mucosa
4DNL:4DNFI522M5AD.chr12.74800000-74825000.chr12.75475000-75500000 CUI	GTEXEQTL:eQTL.chr12.75406494.T.C.b38.Esophagus.Mucosa
4DNL:4DNFI522M5AD.chr12.74800000-74825000.chr12.75475000-75500000 CUI	GTEXEQTL:eQTL.chr12.75406974.A.C.b38.Thyroid
4DNL:4DNFI522M5AD.chr12.74800000-74825000.chr12.75475000-75500000 CUI	GTEXEQTL:eQTL.chr12.75406494.T.C.b38.Thyroid
4DNL:4DNFI522M5AD.chr12.74800000-74825000.chr12.75475000-75500000 CUI	GTEXEQTL:eQTL.chr12.75406974.A.C.b38.Pancreas
4DNL:4DNFI522M5AD.chr12.74800000-74825000.chr12.75475000-75500000 CUI	GTEXEQTL:eQTL.chr12.75406494.T.C.b38.Pancreas
4DNL:4DNFI522M5AD.chr12.74800000-74825000.chr12.75475000-75500000 CUI	GTEXEQTL:eQTL.chr12.75406974.A.C.b38.Brain.Spinal.cord.cervical.c-1
4DNL:4DNFI522M5AD.chr12.74800000-74825000.chr12.75475000-75500000 CUI	GTEXEQTL:eQTL.chr12.75406494.T.C.b38.Brain.Spinal.cord.cervical.c-1
4DNL:4DNFI522M5AD.chr12.74800000-74825000.chr12.75475000-75500000 CUI	GTEXEQTL:eQTL.chr12.75406974.A.C.b38.Ovary
4DNL:4DNFI522M5AD.chr12.74800000-74825000.chr12.75475000-75500000 CUI	GTEXEQTL:eQTL.chr12.75406494.T.C.b38.Ovary
4DNL:4DNFI522M5AD.chr12.74800000-74825000.chr12.75475000-75500000 CUI	GTEXEQTL:eQTL.chr12.75406974.A.C.b38.Uterus
4DNL:4DNFI522M5AD.chr12.74800000-74825000.chr12.75475000-75500000 CUI	GTEXEQTL:eQTL.chr12.75406494.T.C.b38.Uterus
4DNL:4DNFI522M5AD.chr12.74800000-74825000.chr12.75475000-75500000 CUI	GTEXEQTL:eQTL.chr12.75406974.A.C.b38.Lung
4DNL:4DNFI522M5AD.chr12.74800000-74825000.chr12.75475000-75500000 CUI	GTEXEQTL:eQTL.chr12.75406494.T.C.b38.Lung
4DNL:4DNFI522M5AD.chr12.74800000-74825000.chr12.75475000-75500000 CUI	GTEXEQTL:eQTL.chr12.75406974.A.C.b38.Brain.Putamen.basal.ganglia
4DNL:4DNFI522M5AD.chr12.74800000-74825000.chr12.75475000-75500000 CUI	GTEXEQTL:eQTL.chr12.75406494.T.C.b38.Brain.Putamen.basal.ganglia
4DNL:4DNFI522M5AD.chr12.74800000-74825000.chr12.75475000-75500000 CUI	GTEXEQTL:eQTL.chr12.75406974.A.C.b38.Brain.Anterior.cingulate.cortex.BA24
4DNL:4DNFI522M5AD.chr12.74800000-74825000.chr12.75475000-75500000 CUI	GTEXEQTL:eQTL.chr12.75406494.T.C.b38.Brain.Anterior.cingulate.cortex.BA24
4DNL:4DNFI522M5AD.chr12.74800000-74825000.chr12.75475000-75500000 CUI	GTEXEQTL:eQTL.chr12.75406974.A.C.b38.Cells.Cultured.fibroblasts
4DNL:4DNFI522M5AD.chr12.74800000-74825000.chr12.75475000-75500000 CUI	GTEXEQTL:eQTL.chr12.75406494.T.C.b38.Cells.Cultured.fibroblasts
4DNL:4DNFI522M5AD.chr12.74800000-74825000.chr12.75475000-75500000 CUI	GTEXEQTL:eQTL.chr12.75408993.A.G.b38.Heart.Atrial.Appendage
4DNL:4DNFI522M5AD.chr12.74800000-74825000.chr12.75475000-75500000 CUI	GTEXEQTL:eQTL.chr12.75408862.G.T.b38.Heart.Atrial.Appendage
4DNL:4DNFI522M5AD.chr12.74800000-74825000.chr12.75475000-75500000 CUI	GTEXEQTL:eQTL.chr12.75408737.C.A.b38.Heart.Atrial.Appendage
4DNL:4DNFI522M5AD.chr12.74800000-74825000.chr12.75475000-75500000 CUI	GTEXEQTL:eQTL.chr12.75408522.A.G.b38.Heart.Atrial.Appendage
4DNL:4DNFI522M5AD.chr12.74800000-74825000.chr12.75475000-75500000 CUI	GTEXEQTL:eQTL.chr12.75408480.C.T.b38.Heart.Atrial.Appendage
4DNL:4DNFI522M5AD.chr12.74800000-74825000.chr12.75475000-75500000 CUI	GTEXEQTL:eQTL.chr12.75408433.AAAT.A.b38.Heart.Atrial.Appendage
4DNL:4DNFI522M5AD.chr12.74800000-74825000.chr12.75475000-75500000 CUI	GTEXEQTL:eQTL.chr12.75408993.A.G.b38.Brain.Amygdala
4DNL:4DNFI522M5AD.chr12.74800000-74825000.chr12.75475000-75500000 CUI	GTEXEQTL:eQTL.chr12.75408862.G.T.b38.Brain.Amygdala
4DNL:4DNFI522M5AD.chr12.74800000-74825000.chr12.75475000-75500000 CUI	GTEXEQTL:eQTL.chr12.75408737.C.A.b38.Brain.Amygdala
4DNL:4DNFI522M5AD.chr12.74800000-74825000.chr12.75475000-75500000 CUI	GTEXEQTL:eQTL.chr12.75408522.A.G.b38.Brain.Amygdala
4DNL:4DNFI522M5AD.chr12.74800000-74825000.chr12.75475000-75500000 CUI	GTEXEQTL:eQTL.chr12.75408480.C.T.b38.Brain.Amygdala
4DNL:4DNFI522M5AD.chr12.74800000-74825000.chr12.75475000-75500000 CUI	GTEXEQTL:eQTL.chr12.75408433.AAAT.A.b38.Brain.Amygdala
4DNL:4DNFI522M5AD.chr12.74800000-74825000.chr12.75475000-75500000 CUI	GTEXEQTL:eQTL.chr12.75408993.A.G.b38.Stomach
4DNL:4DNFI522M5AD.chr12.74800000-74825000.chr12.75475000-75500000 CUI	GTEXEQTL:eQTL.chr12.75408862.G.T.b38.Stomach
4DNL:4DNFI522M5AD.chr12.74800000-74825000.chr12.75475000-75500000 CUI	GTEXEQTL:eQTL.chr12.75408737.C.A.b38.Stomach
4DNL:4DNFI522M5AD.chr12.74800000-74825000.chr12.75475000-75500000 CUI	GTEXEQTL:eQTL.chr12.75408522.A.G.b38.Stomach
4DNL:4DNFI522M5AD.chr12.74800000-74825000.chr12.75475000-75500000 CUI	GTEXEQTL:eQTL.chr12.75408480.C.T.b38.Stomach
4DNL:4DNFI522M5AD.chr12.74800000-74825000.chr12.75475000-75500000 CUI	GTEXEQTL:eQTL.chr12.75408433.AAAT.A.b38.Stomach
4DNL:4DNFI522M5AD.chr12.74800000-74825000.chr12.75475000-75500000 CUI	GTEXEQTL:eQTL.chr12.75408993.A.G.b38.Skin.Sun.Exposed.Lower.leg
4DNL:4DNFI522M5AD.chr12.74800000-74825000.chr12.75475000-75500000 CUI	GTEXEQTL:eQTL.chr12.75408862.G.T.b38.Skin.Sun.Exposed.Lower.leg
4DNL:4DNFI522M5AD.chr12.74800000-74825000.chr12.75475000-75500000 CUI	GTEXEQTL:eQTL.chr12.75408737.C.A.b38.Skin.Sun.Exposed.Lower.leg
4DNL:4DNFI522M5AD.chr12.74800000-74825000.chr12.75475000-75500000 CUI	GTEXEQTL:eQTL.chr12.75408522.A.G.b38.Skin.Sun.Exposed.Lower.leg
4DNL:4DNFI522M5AD.chr12.74800000-74825000.chr12.75475000-75500000 CUI	GTEXEQTL:eQTL.chr12.75408480.C.T.b38.Skin.Sun.Exposed.Lower.leg
4DNL:4DNFI522M5AD.chr12.74800000-74825000.chr12.75475000-75500000 CUI	GTEXEQTL:eQTL.chr12.75408433.AAAT.A.b38.Skin.Sun.Exposed.Lower.leg
4DNL:4DNFI522M5AD.chr12.74800000-74825000.chr12.75475000-75500000 CUI	GTEXEQTL:eQTL.chr12.75408993.A.G.b38.Liver
4DNL:4DNFI522M5AD.chr12.74800000-74825000.chr12.75475000-75500000 CUI	GTEXEQTL:eQTL.chr12.75408862.G.T.b38.Liver
4DNL:4DNFI522M5AD.chr12.74800000-74825000.chr12.75475000-75500000 CUI	GTEXEQTL:eQTL.chr12.75408737.C.A.b38.Liver
4DNL:4DNFI522M5AD.chr12.74800000-74825000.chr12.75475000-75500000 CUI	GTEXEQTL:eQTL.chr12.75408522.A.G.b38.Liver
4DNL:4DNFI522M5AD.chr12.74800000-74825000.chr12.75475000-75500000 CUI	GTEXEQTL:eQTL.chr12.75408480.C.T.b38.Liver
4DNL:4DNFI522M5AD.chr12.74800000-74825000.chr12.75475000-75500000 CUI	GTEXEQTL:eQTL.chr12.75408433.AAAT.A.b38.Liver
4DNL:4DNFI522M5AD.chr12.74800000-74825000.chr12.75475000-75500000 CUI	GTEXEQTL:eQTL.chr12.75408993.A.G.b38.Small.Intestine.Terminal.Ileum
4DNL:4DNFI522M5AD.chr12.74800000-74825000.chr12.75475000-75500000 CUI	GTEXEQTL:eQTL.chr12.75408862.G.T.b38.Small.Intestine.Terminal.Ileum
4DNL:4DNFI522M5AD.chr12.74800000-74825000.chr12.75475000-75500000 CUI	GTEXEQTL:eQTL.chr12.75408737.C.A.b38.Small.Intestine.Terminal.Ileum
4DNL:4DNFI522M5AD.chr12.74800000-74825000.chr12.75475000-75500000 CUI	GTEXEQTL:eQTL.chr12.75408522.A.G.b38.Small.Intestine.Terminal.Ileum
4DNL:4DNFI522M5AD.chr12.74800000-74825000.chr12.75475000-75500000 CUI	GTEXEQTL:eQTL.chr12.75408480.C.T.b38.Small.Intestine.Terminal.Ileum
4DNL:4DNFI522M5AD.chr12.74800000-74825000.chr12.75475000-75500000 CUI	GTEXEQTL:eQTL.chr12.75408433.AAAT.A.b38.Small.Intestine.Terminal.Ileum
4DNL:4DNFI522M5AD.chr12.74800000-74825000.chr12.75475000-75500000 CUI	GTEXEQTL:eQTL.chr12.75408993.A.G.b38.Brain.Nucleus.accumbens.basal.ganglia
4DNL:4DNFI522M5AD.chr12.74800000-74825000.chr12.75475000-75500000 CUI	GTEXEQTL:eQTL.chr12.75408862.G.T.b38.Brain.Nucleus.accumbens.basal.ganglia
4DNL:4DNFI522M5AD.chr12.74800000-74825000.chr12.75475000-75500000 CUI	GTEXEQTL:eQTL.chr12.75408737.C.A.b38.Brain.Nucleus.accumbens.basal.ganglia
4DNL:4DNFI522M5AD.chr12.74800000-74825000.chr12.75475000-75500000 CUI	GTEXEQTL:eQTL.chr12.75408522.A.G.b38.Brain.Nucleus.accumbens.basal.ganglia
4DNL:4DNFI522M5AD.chr12.74800000-74825000.chr12.75475000-75500000 CUI	GTEXEQTL:eQTL.chr12.75408480.C.T.b38.Brain.Nucleus.accumbens.basal.ganglia
4DNL:4DNFI522M5AD.chr12.74800000-74825000.chr12.75475000-75500000 CUI	GTEXEQTL:eQTL.chr12.75408433.AAAT.A.b38.Brain.Nucleus.accumbens.basal.ganglia
4DNL:4DNFI522M5AD.chr12.74800000-74825000.chr12.75475000-75500000 CUI	GTEXEQTL:eQTL.chr12.75408993.A.G.b38.Nerve.Tibial
4DNL:4DNFI522M5AD.chr12.74800000-74825000.chr12.75475000-75500000 CUI	GTEXEQTL:eQTL.chr12.75408862.G.T.b38.Nerve.Tibial
4DNL:4DNFI522M5AD.chr12.74800000-74825000.chr12.75475000-75500000 CUI	GTEXEQTL:eQTL.chr12.75408737.C.A.b38.Nerve.Tibial
4DNL:4DNFI522M5AD.chr12.74800000-74825000.chr12.75475000-75500000 CUI	GTEXEQTL:eQTL.chr12.75408522.A.G.b38.Nerve.Tibial
4DNL:4DNFI522M5AD.chr12.74800000-74825000.chr12.75475000-75500000 CUI	GTEXEQTL:eQTL.chr12.75408480.C.T.b38.Nerve.Tibial
4DNL:4DNFI522M5AD.chr12.74800000-74825000.chr12.75475000-75500000 CUI	GTEXEQTL:eQTL.chr12.75408433.AAAT.A.b38.Nerve.Tibial
4DNL:4DNFI522M5AD.chr12.74800000-74825000.chr12.75475000-75500000 CUI	GTEXEQTL:eQTL.chr12.75408993.A.G.b38.Adipose.Subcutaneous
4DNL:4DNFI522M5AD.chr12.74800000-74825000.chr12.75475000-75500000 CUI	GTEXEQTL:eQTL.chr12.75408862.G.T.b38.Adipose.Subcutaneous
4DNL:4DNFI522M5AD.chr12.74800000-74825000.chr12.75475000-75500000 CUI	GTEXEQTL:eQTL.chr12.75408737.C.A.b38.Adipose.Subcutaneous
4DNL:4DNFI522M5AD.chr12.74800000-74825000.chr12.75475000-75500000 CUI	GTEXEQTL:eQTL.chr12.75408522.A.G.b38.Adipose.Subcutaneous
4DNL:4DNFI522M5AD.chr12.74800000-74825000.chr12.75475000-75500000 CUI	GTEXEQTL:eQTL.chr12.75408480.C.T.b38.Adipose.Subcutaneous
4DNL:4DNFI522M5AD.chr12.74800000-74825000.chr12.75475000-75500000 CUI	GTEXEQTL:eQTL.chr12.75408433.AAAT.A.b38.Adipose.Subcutaneous
4DNL:4DNFI522M5AD.chr12.74800000-74825000.chr12.75475000-75500000 CUI	GTEXEQTL:eQTL.chr12.75408993.A.G.b38.Artery.Tibial
4DNL:4DNFI522M5AD.chr12.74800000-74825000.chr12.75475000-75500000 CUI	GTEXEQTL:eQTL.chr12.75408862.G.T.b38.Artery.Tibial
4DNL:4DNFI522M5AD.chr12.74800000-74825000.chr12.75475000-75500000 CUI	GTEXEQTL:eQTL.chr12.75408737.C.A.b38.Artery.Tibial
4DNL:4DNFI522M5AD.chr12.74800000-74825000.chr12.75475000-75500000 CUI	GTEXEQTL:eQTL.chr12.75408522.A.G.b38.Artery.Tibial
4DNL:4DNFI522M5AD.chr12.74800000-74825000.chr12.75475000-75500000 CUI	GTEXEQTL:eQTL.chr12.75408480.C.T.b38.Artery.Tibial
4DNL:4DNFI522M5AD.chr12.74800000-74825000.chr12.75475000-75500000 CUI	GTEXEQTL:eQTL.chr12.75408433.AAAT.A.b38.Artery.Tibial
4DNL:4DNFI522M5AD.chr12.74800000-74825000.chr12.75475000-75500000 CUI	GTEXEQTL:eQTL.chr12.75408993.A.G.b38.Adipose.Visceral.Omentum
4DNL:4DNFI522M5AD.chr12.74800000-74825000.chr12.75475000-75500000 CUI	GTEXEQTL:eQTL.chr12.75408862.G.T.b38.Adipose.Visceral.Omentum
4DNL:4DNFI522M5AD.chr12.74800000-74825000.chr12.75475000-75500000 CUI	GTEXEQTL:eQTL.chr12.75408737.C.A.b38.Adipose.Visceral.Omentum
4DNL:4DNFI522M5AD.chr12.74800000-74825000.chr12.75475000-75500000 CUI	GTEXEQTL:eQTL.chr12.75408522.A.G.b38.Adipose.Visceral.Omentum
4DNL:4DNFI522M5AD.chr12.74800000-74825000.chr12.75475000-75500000 CUI	GTEXEQTL:eQTL.chr12.75408480.C.T.b38.Adipose.Visceral.Omentum
4DNL:4DNFI522M5AD.chr12.74800000-74825000.chr12.75475000-75500000 CUI	GTEXEQTL:eQTL.chr12.75408433.AAAT.A.b38.Adipose.Visceral.Omentum
4DNL:4DNFI522M5AD.chr12.74800000-74825000.chr12.75475000-75500000 CUI	GTEXEQTL:eQTL.chr12.75408993.A.G.b38.Brain.Cortex
4DNL:4DNFI522M5AD.chr12.74800000-74825000.chr12.75475000-75500000 CUI	GTEXEQTL:eQTL.chr12.75408862.G.T.b38.Brain.Cortex
4DNL:4DNFI522M5AD.chr12.74800000-74825000.chr12.75475000-75500000 CUI	GTEXEQTL:eQTL.chr12.75408737.C.A.b38.Brain.Cortex
4DNL:4DNFI522M5AD.chr12.74800000-74825000.chr12.75475000-75500000 CUI	GTEXEQTL:eQTL.chr12.75408522.A.G.b38.Brain.Cortex
4DNL:4DNFI522M5AD.chr12.74800000-74825000.chr12.75475000-75500000 CUI	GTEXEQTL:eQTL.chr12.75408480.C.T.b38.Brain.Cortex
4DNL:4DNFI522M5AD.chr12.74800000-74825000.chr12.75475000-75500000 CUI	GTEXEQTL:eQTL.chr12.75408433.AAAT.A.b38.Brain.Cortex
4DNL:4DNFI522M5AD.chr12.74800000-74825000.chr12.75475000-75500000 CUI	GTEXEQTL:eQTL.chr12.75408993.A.G.b38.Skin.Not.Sun.Exposed.Suprapubic
4DNL:4DNFI522M5AD.chr12.74800000-74825000.chr12.75475000-75500000 CUI	GTEXEQTL:eQTL.chr12.75408862.G.T.b38.Skin.Not.Sun.Exposed.Suprapubic
4DNL:4DNFI522M5AD.chr12.74800000-74825000.chr12.75475000-75500000 CUI	GTEXEQTL:eQTL.chr12.75408737.C.A.b38.Skin.Not.Sun.Exposed.Suprapubic
4DNL:4DNFI522M5AD.chr12.74800000-74825000.chr12.75475000-75500000 CUI	GTEXEQTL:eQTL.chr12.75408522.A.G.b38.Skin.Not.Sun.Exposed.Suprapubic
4DNL:4DNFI522M5AD.chr12.74800000-74825000.chr12.75475000-75500000 CUI	GTEXEQTL:eQTL.chr12.75408480.C.T.b38.Skin.Not.Sun.Exposed.Suprapubic
4DNL:4DNFI522M5AD.chr12.74800000-74825000.chr12.75475000-75500000 CUI	GTEXEQTL:eQTL.chr12.75408433.AAAT.A.b38.Skin.Not.Sun.Exposed.Suprapubic
4DNL:4DNFI522M5AD.chr12.74800000-74825000.chr12.75475000-75500000 CUI	GTEXEQTL:eQTL.chr12.75408993.A.G.b38.Brain.Caudate.basal.ganglia
4DNL:4DNFI522M5AD.chr12.74800000-74825000.chr12.75475000-75500000 CUI	GTEXEQTL:eQTL.chr12.75408862.G.T.b38.Brain.Caudate.basal.ganglia
4DNL:4DNFI522M5AD.chr12.74800000-74825000.chr12.75475000-75500000 CUI	GTEXEQTL:eQTL.chr12.75408737.C.A.b38.Brain.Caudate.basal.ganglia
4DNL:4DNFI522M5AD.chr12.74800000-74825000.chr12.75475000-75500000 CUI	GTEXEQTL:eQTL.chr12.75408522.A.G.b38.Brain.Caudate.basal.ganglia
4DNL:4DNFI522M5AD.chr12.74800000-74825000.chr12.75475000-75500000 CUI	GTEXEQTL:eQTL.chr12.75408480.C.T.b38.Brain.Caudate.basal.ganglia
4DNL:4DNFI522M5AD.chr12.74800000-74825000.chr12.75475000-75500000 CUI	GTEXEQTL:eQTL.chr12.75408433.AAAT.A.b38.Brain.Caudate.basal.ganglia
4DNL:4DNFI522M5AD.chr12.74800000-74825000.chr12.75475000-75500000 CUI	GTEXEQTL:eQTL.chr12.75408993.A.G.b38.Esophagus.Muscularis
4DNL:4DNFI522M5AD.chr12.74800000-74825000.chr12.75475000-75500000 CUI	GTEXEQTL:eQTL.chr12.75408862.G.T.b38.Esophagus.Muscularis
4DNL:4DNFI522M5AD.chr12.74800000-74825000.chr12.75475000-75500000 CUI	GTEXEQTL:eQTL.chr12.75408737.C.A.b38.Esophagus.Muscularis
4DNL:4DNFI522M5AD.chr12.74800000-74825000.chr12.75475000-75500000 CUI	GTEXEQTL:eQTL.chr12.75408522.A.G.b38.Esophagus.Muscularis
4DNL:4DNFI522M5AD.chr12.74800000-74825000.chr12.75475000-75500000 CUI	GTEXEQTL:eQTL.chr12.75408480.C.T.b38.Esophagus.Muscularis
4DNL:4DNFI522M5AD.chr12.74800000-74825000.chr12.75475000-75500000 CUI	GTEXEQTL:eQTL.chr12.75408433.AAAT.A.b38.Esophagus.Muscularis
4DNL:4DNFI522M5AD.chr12.74800000-74825000.chr12.75475000-75500000 CUI	GTEXEQTL:eQTL.chr12.75408993.A.G.b38.Prostate
4DNL:4DNFI522M5AD.chr12.74800000-74825000.chr12.75475000-75500000 CUI	GTEXEQTL:eQTL.chr12.75408862.G.T.b38.Prostate
4DNL:4DNFI522M5AD.chr12.74800000-74825000.chr12.75475000-75500000 CUI	GTEXEQTL:eQTL.chr12.75408737.C.A.b38.Prostate
4DNL:4DNFI522M5AD.chr12.74800000-74825000.chr12.75475000-75500000 CUI	GTEXEQTL:eQTL.chr12.75408522.A.G.b38.Prostate
4DNL:4DNFI522M5AD.chr12.74800000-74825000.chr12.75475000-75500000 CUI	GTEXEQTL:eQTL.chr12.75408480.C.T.b38.Prostate
4DNL:4DNFI522M5AD.chr12.74800000-74825000.chr12.75475000-75500000 CUI	GTEXEQTL:eQTL.chr12.75408433.AAAT.A.b38.Prostate
4DNL:4DNFI522M5AD.chr12.74800000-74825000.chr12.75475000-75500000 CUI	GTEXEQTL:eQTL.chr12.75408993.A.G.b38.Artery.Aorta
4DNL:4DNFI522M5AD.chr12.74800000-74825000.chr12.75475000-75500000 CUI	GTEXEQTL:eQTL.chr12.75408862.G.T.b38.Artery.Aorta
4DNL:4DNFI522M5AD.chr12.74800000-74825000.chr12.75475000-75500000 CUI	GTEXEQTL:eQTL.chr12.75408737.C.A.b38.Artery.Aorta
4DNL:4DNFI522M5AD.chr12.74800000-74825000.chr12.75475000-75500000 CUI	GTEXEQTL:eQTL.chr12.75408522.A.G.b38.Artery.Aorta
4DNL:4DNFI522M5AD.chr12.74800000-74825000.chr12.75475000-75500000 CUI	GTEXEQTL:eQTL.chr12.75408480.C.T.b38.Artery.Aorta
4DNL:4DNFI522M5AD.chr12.74800000-74825000.chr12.75475000-75500000 CUI	GTEXEQTL:eQTL.chr12.75408433.AAAT.A.b38.Artery.Aorta
4DNL:4DNFI522M5AD.chr12.74800000-74825000.chr12.75475000-75500000 CUI	GTEXEQTL:eQTL.chr12.75408993.A.G.b38.Colon.Transverse
4DNL:4DNFI522M5AD.chr12.74800000-74825000.chr12.75475000-75500000 CUI	GTEXEQTL:eQTL.chr12.75408862.G.T.b38.Colon.Transverse
4DNL:4DNFI522M5AD.chr12.74800000-74825000.chr12.75475000-75500000 CUI	GTEXEQTL:eQTL.chr12.75408737.C.A.b38.Colon.Transverse
4DNL:4DNFI522M5AD.chr12.74800000-74825000.chr12.75475000-75500000 CUI	GTEXEQTL:eQTL.chr12.75408522.A.G.b38.Colon.Transverse
4DNL:4DNFI522M5AD.chr12.74800000-74825000.chr12.75475000-75500000 CUI	GTEXEQTL:eQTL.chr12.75408480.C.T.b38.Colon.Transverse
4DNL:4DNFI522M5AD.chr12.74800000-74825000.chr12.75475000-75500000 CUI	GTEXEQTL:eQTL.chr12.75408433.AAAT.A.b38.Colon.Transverse
4DNL:4DNFI522M5AD.chr12.74800000-74825000.chr12.75475000-75500000 CUI	GTEXEQTL:eQTL.chr12.75408993.A.G.b38.Vagina
4DNL:4DNFI522M5AD.chr12.74800000-74825000.chr12.75475000-75500000 CUI	GTEXEQTL:eQTL.chr12.75408862.G.T.b38.Vagina
4DNL:4DNFI522M5AD.chr12.74800000-74825000.chr12.75475000-75500000 CUI	GTEXEQTL:eQTL.chr12.75408737.C.A.b38.Vagina
4DNL:4DNFI522M5AD.chr12.74800000-74825000.chr12.75475000-75500000 CUI	GTEXEQTL:eQTL.chr12.75408522.A.G.b38.Vagina
4DNL:4DNFI522M5AD.chr12.74800000-74825000.chr12.75475000-75500000 CUI	GTEXEQTL:eQTL.chr12.75408480.C.T.b38.Vagina
4DNL:4DNFI522M5AD.chr12.74800000-74825000.chr12.75475000-75500000 CUI	GTEXEQTL:eQTL.chr12.75408433.AAAT.A.b38.Vagina
4DNL:4DNFI522M5AD.chr12.74800000-74825000.chr12.75475000-75500000 CUI	GTEXEQTL:eQTL.chr12.75408993.A.G.b38.Esophagus.Gastroesophageal.Junction
4DNL:4DNFI522M5AD.chr12.74800000-74825000.chr12.75475000-75500000 CUI	GTEXEQTL:eQTL.chr12.75408862.G.T.b38.Esophagus.Gastroesophageal.Junction
4DNL:4DNFI522M5AD.chr12.74800000-74825000.chr12.75475000-75500000 CUI	GTEXEQTL:eQTL.chr12.75408737.C.A.b38.Esophagus.Gastroesophageal.Junction
4DNL:4DNFI522M5AD.chr12.74800000-74825000.chr12.75475000-75500000 CUI	GTEXEQTL:eQTL.chr12.75408522.A.G.b38.Esophagus.Gastroesophageal.Junction
4DNL:4DNFI522M5AD.chr12.74800000-74825000.chr12.75475000-75500000 CUI	GTEXEQTL:eQTL.chr12.75408480.C.T.b38.Esophagus.Gastroesophageal.Junction
4DNL:4DNFI522M5AD.chr12.74800000-74825000.chr12.75475000-75500000 CUI	GTEXEQTL:eQTL.chr12.75408433.AAAT.A.b38.Esophagus.Gastroesophageal.Junction
4DNL:4DNFI522M5AD.chr12.74800000-74825000.chr12.75475000-75500000 CUI	GTEXEQTL:eQTL.chr12.75408993.A.G.b38.Heart.Left.Ventricle
4DNL:4DNFI522M5AD.chr12.74800000-74825000.chr12.75475000-75500000 CUI	GTEXEQTL:eQTL.chr12.75408862.G.T.b38.Heart.Left.Ventricle
4DNL:4DNFI522M5AD.chr12.74800000-74825000.chr12.75475000-75500000 CUI	GTEXEQTL:eQTL.chr12.75408737.C.A.b38.Heart.Left.Ventricle
4DNL:4DNFI522M5AD.chr12.74800000-74825000.chr12.75475000-75500000 CUI	GTEXEQTL:eQTL.chr12.75408522.A.G.b38.Heart.Left.Ventricle
4DNL:4DNFI522M5AD.chr12.74800000-74825000.chr12.75475000-75500000 CUI	GTEXEQTL:eQTL.chr12.75408480.C.T.b38.Heart.Left.Ventricle
4DNL:4DNFI522M5AD.chr12.74800000-74825000.chr12.75475000-75500000 CUI	GTEXEQTL:eQTL.chr12.75408433.AAAT.A.b38.Heart.Left.Ventricle
4DNL:4DNFI522M5AD.chr12.74800000-74825000.chr12.75475000-75500000 CUI	GTEXEQTL:eQTL.chr12.75408993.A.G.b38.Brain.Hypothalamus
4DNL:4DNFI522M5AD.chr12.74800000-74825000.chr12.75475000-75500000 CUI	GTEXEQTL:eQTL.chr12.75408862.G.T.b38.Brain.Hypothalamus
4DNL:4DNFI522M5AD.chr12.74800000-74825000.chr12.75475000-75500000 CUI	GTEXEQTL:eQTL.chr12.75408737.C.A.b38.Brain.Hypothalamus
4DNL:4DNFI522M5AD.chr12.74800000-74825000.chr12.75475000-75500000 CUI	GTEXEQTL:eQTL.chr12.75408522.A.G.b38.Brain.Hypothalamus
4DNL:4DNFI522M5AD.chr12.74800000-74825000.chr12.75475000-75500000 CUI	GTEXEQTL:eQTL.chr12.75408480.C.T.b38.Brain.Hypothalamus
4DNL:4DNFI522M5AD.chr12.74800000-74825000.chr12.75475000-75500000 CUI	GTEXEQTL:eQTL.chr12.75408433.AAAT.A.b38.Brain.Hypothalamus
4DNL:4DNFI522M5AD.chr12.74800000-74825000.chr12.75475000-75500000 CUI	GTEXEQTL:eQTL.chr12.75408993.A.G.b38.Muscle.Skeletal
4DNL:4DNFI522M5AD.chr12.74800000-74825000.chr12.75475000-75500000 CUI	GTEXEQTL:eQTL.chr12.75408862.G.T.b38.Muscle.Skeletal
4DNL:4DNFI522M5AD.chr12.74800000-74825000.chr12.75475000-75500000 CUI	GTEXEQTL:eQTL.chr12.75408737.C.A.b38.Muscle.Skeletal
4DNL:4DNFI522M5AD.chr12.74800000-74825000.chr12.75475000-75500000 CUI	GTEXEQTL:eQTL.chr12.75408522.A.G.b38.Muscle.Skeletal
4DNL:4DNFI522M5AD.chr12.74800000-74825000.chr12.75475000-75500000 CUI	GTEXEQTL:eQTL.chr12.75408480.C.T.b38.Muscle.Skeletal
4DNL:4DNFI522M5AD.chr12.74800000-74825000.chr12.75475000-75500000 CUI	GTEXEQTL:eQTL.chr12.75408433.AAAT.A.b38.Muscle.Skeletal
4DNL:4DNFI522M5AD.chr12.74800000-74825000.chr12.75475000-75500000 CUI	GTEXEQTL:eQTL.chr12.75408993.A.G.b38.Colon.Sigmoid
4DNL:4DNFI522M5AD.chr12.74800000-74825000.chr12.75475000-75500000 CUI	GTEXEQTL:eQTL.chr12.75408862.G.T.b38.Colon.Sigmoid
4DNL:4DNFI522M5AD.chr12.74800000-74825000.chr12.75475000-75500000 CUI	GTEXEQTL:eQTL.chr12.75408737.C.A.b38.Colon.Sigmoid
4DNL:4DNFI522M5AD.chr12.74800000-74825000.chr12.75475000-75500000 CUI	GTEXEQTL:eQTL.chr12.75408522.A.G.b38.Colon.Sigmoid
4DNL:4DNFI522M5AD.chr12.74800000-74825000.chr12.75475000-75500000 CUI	GTEXEQTL:eQTL.chr12.75408480.C.T.b38.Colon.Sigmoid
4DNL:4DNFI522M5AD.chr12.74800000-74825000.chr12.75475000-75500000 CUI	GTEXEQTL:eQTL.chr12.75408433.AAAT.A.b38.Colon.Sigmoid
4DNL:4DNFI522M5AD.chr12.74800000-74825000.chr12.75475000-75500000 CUI	GTEXEQTL:eQTL.chr12.75408993.A.G.b38.Brain.Cerebellar.Hemisphere
4DNL:4DNFI522M5AD.chr12.74800000-74825000.chr12.75475000-75500000 CUI	GTEXEQTL:eQTL.chr12.75408862.G.T.b38.Brain.Cerebellar.Hemisphere
4DNL:4DNFI522M5AD.chr12.74800000-74825000.chr12.75475000-75500000 CUI	GTEXEQTL:eQTL.chr12.75408737.C.A.b38.Brain.Cerebellar.Hemisphere
4DNL:4DNFI522M5AD.chr12.74800000-74825000.chr12.75475000-75500000 CUI	GTEXEQTL:eQTL.chr12.75408522.A.G.b38.Brain.Cerebellar.Hemisphere
4DNL:4DNFI522M5AD.chr12.74800000-74825000.chr12.75475000-75500000 CUI	GTEXEQTL:eQTL.chr12.75408480.C.T.b38.Brain.Cerebellar.Hemisphere
4DNL:4DNFI522M5AD.chr12.74800000-74825000.chr12.75475000-75500000 CUI	GTEXEQTL:eQTL.chr12.75408433.AAAT.A.b38.Brain.Cerebellar.Hemisphere
4DNL:4DNFI522M5AD.chr12.74800000-74825000.chr12.75475000-75500000 CUI	GTEXEQTL:eQTL.chr12.75408993.A.G.b38.Spleen
4DNL:4DNFI522M5AD.chr12.74800000-74825000.chr12.75475000-75500000 CUI	GTEXEQTL:eQTL.chr12.75408862.G.T.b38.Spleen
4DNL:4DNFI522M5AD.chr12.74800000-74825000.chr12.75475000-75500000 CUI	GTEXEQTL:eQTL.chr12.75408737.C.A.b38.Spleen
4DNL:4DNFI522M5AD.chr12.74800000-74825000.chr12.75475000-75500000 CUI	GTEXEQTL:eQTL.chr12.75408522.A.G.b38.Spleen
4DNL:4DNFI522M5AD.chr12.74800000-74825000.chr12.75475000-75500000 CUI	GTEXEQTL:eQTL.chr12.75408480.C.T.b38.Spleen
4DNL:4DNFI522M5AD.chr12.74800000-74825000.chr12.75475000-75500000 CUI	GTEXEQTL:eQTL.chr12.75408433.AAAT.A.b38.Spleen
4DNL:4DNFI522M5AD.chr12.74800000-74825000.chr12.75475000-75500000 CUI	GTEXEQTL:eQTL.chr12.75408993.A.G.b38.Brain.Hippocampus
4DNL:4DNFI522M5AD.chr12.74800000-74825000.chr12.75475000-75500000 CUI	GTEXEQTL:eQTL.chr12.75408862.G.T.b38.Brain.Hippocampus
4DNL:4DNFI522M5AD.chr12.74800000-74825000.chr12.75475000-75500000 CUI	GTEXEQTL:eQTL.chr12.75408737.C.A.b38.Brain.Hippocampus
4DNL:4DNFI522M5AD.chr12.74800000-74825000.chr12.75475000-75500000 CUI	GTEXEQTL:eQTL.chr12.75408522.A.G.b38.Brain.Hippocampus
4DNL:4DNFI522M5AD.chr12.74800000-74825000.chr12.75475000-75500000 CUI	GTEXEQTL:eQTL.chr12.75408480.C.T.b38.Brain.Hippocampus
4DNL:4DNFI522M5AD.chr12.74800000-74825000.chr12.75475000-75500000 CUI	GTEXEQTL:eQTL.chr12.75408433.AAAT.A.b38.Brain.Hippocampus
4DNL:4DNFI522M5AD.chr12.74800000-74825000.chr12.75475000-75500000 CUI	GTEXEQTL:eQTL.chr12.75408993.A.G.b38.Pituitary
4DNL:4DNFI522M5AD.chr12.74800000-74825000.chr12.75475000-75500000 CUI	GTEXEQTL:eQTL.chr12.75408862.G.T.b38.Pituitary
4DNL:4DNFI522M5AD.chr12.74800000-74825000.chr12.75475000-75500000 CUI	GTEXEQTL:eQTL.chr12.75408737.C.A.b38.Pituitary
4DNL:4DNFI522M5AD.chr12.74800000-74825000.chr12.75475000-75500000 CUI	GTEXEQTL:eQTL.chr12.75408522.A.G.b38.Pituitary
4DNL:4DNFI522M5AD.chr12.74800000-74825000.chr12.75475000-75500000 CUI	GTEXEQTL:eQTL.chr12.75408480.C.T.b38.Pituitary
4DNL:4DNFI522M5AD.chr12.74800000-74825000.chr12.75475000-75500000 CUI	GTEXEQTL:eQTL.chr12.75408433.AAAT.A.b38.Pituitary
4DNL:4DNFI522M5AD.chr12.74800000-74825000.chr12.75475000-75500000 CUI	GTEXEQTL:eQTL.chr12.75408993.A.G.b38.Cells.EBV-transformed.lymphocytes
4DNL:4DNFI522M5AD.chr12.74800000-74825000.chr12.75475000-75500000 CUI	GTEXEQTL:eQTL.chr12.75408862.G.T.b38.Cells.EBV-transformed.lymphocytes
4DNL:4DNFI522M5AD.chr12.74800000-74825000.chr12.75475000-75500000 CUI	GTEXEQTL:eQTL.chr12.75408737.C.A.b38.Cells.EBV-transformed.lymphocytes
4DNL:4DNFI522M5AD.chr12.74800000-74825000.chr12.75475000-75500000 CUI	GTEXEQTL:eQTL.chr12.75408522.A.G.b38.Cells.EBV-transformed.lymphocytes
4DNL:4DNFI522M5AD.chr12.74800000-74825000.chr12.75475000-75500000 CUI	GTEXEQTL:eQTL.chr12.75408480.C.T.b38.Cells.EBV-transformed.lymphocytes
4DNL:4DNFI522M5AD.chr12.74800000-74825000.chr12.75475000-75500000 CUI	GTEXEQTL:eQTL.chr12.75408433.AAAT.A.b38.Cells.EBV-transformed.lymphocytes
4DNL:4DNFI522M5AD.chr12.74800000-74825000.chr12.75475000-75500000 CUI	GTEXEQTL:eQTL.chr12.75408993.A.G.b38.Whole.Blood
4DNL:4DNFI522M5AD.chr12.74800000-74825000.chr12.75475000-75500000 CUI	GTEXEQTL:eQTL.chr12.75408522.A.G.b38.Whole.Blood
4DNL:4DNFI522M5AD.chr12.74800000-74825000.chr12.75475000-75500000 CUI	GTEXEQTL:eQTL.chr12.75408480.C.T.b38.Whole.Blood
4DNL:4DNFI522M5AD.chr12.74800000-74825000.chr12.75475000-75500000 CUI	GTEXEQTL:eQTL.chr12.75408993.A.G.b38.Brain.Frontal.Cortex.BA9
4DNL:4DNFI522M5AD.chr12.74800000-74825000.chr12.75475000-75500000 CUI	GTEXEQTL:eQTL.chr12.75408862.G.T.b38.Brain.Frontal.Cortex.BA9
4DNL:4DNFI522M5AD.chr12.74800000-74825000.chr12.75475000-75500000 CUI	GTEXEQTL:eQTL.chr12.75408737.C.A.b38.Brain.Frontal.Cortex.BA9
4DNL:4DNFI522M5AD.chr12.74800000-74825000.chr12.75475000-75500000 CUI	GTEXEQTL:eQTL.chr12.75408522.A.G.b38.Brain.Frontal.Cortex.BA9
4DNL:4DNFI522M5AD.chr12.74800000-74825000.chr12.75475000-75500000 CUI	GTEXEQTL:eQTL.chr12.75408480.C.T.b38.Brain.Frontal.Cortex.BA9
4DNL:4DNFI522M5AD.chr12.74800000-74825000.chr12.75475000-75500000 CUI	GTEXEQTL:eQTL.chr12.75408433.AAAT.A.b38.Brain.Frontal.Cortex.BA9
4DNL:4DNFI522M5AD.chr12.74800000-74825000.chr12.75475000-75500000 CUI	GTEXEQTL:eQTL.chr12.75408993.A.G.b38.Artery.Coronary
4DNL:4DNFI522M5AD.chr12.74800000-74825000.chr12.75475000-75500000 CUI	GTEXEQTL:eQTL.chr12.75408862.G.T.b38.Artery.Coronary
4DNL:4DNFI522M5AD.chr12.74800000-74825000.chr12.75475000-75500000 CUI	GTEXEQTL:eQTL.chr12.75408737.C.A.b38.Artery.Coronary
4DNL:4DNFI522M5AD.chr12.74800000-74825000.chr12.75475000-75500000 CUI	GTEXEQTL:eQTL.chr12.75408522.A.G.b38.Artery.Coronary
4DNL:4DNFI522M5AD.chr12.74800000-74825000.chr12.75475000-75500000 CUI	GTEXEQTL:eQTL.chr12.75408480.C.T.b38.Artery.Coronary
4DNL:4DNFI522M5AD.chr12.74800000-74825000.chr12.75475000-75500000 CUI	GTEXEQTL:eQTL.chr12.75408433.AAAT.A.b38.Artery.Coronary
4DNL:4DNFI522M5AD.chr12.74800000-74825000.chr12.75475000-75500000 CUI	GTEXEQTL:eQTL.chr12.75408993.A.G.b38.Brain.Cerebellum
4DNL:4DNFI522M5AD.chr12.74800000-74825000.chr12.75475000-75500000 CUI	GTEXEQTL:eQTL.chr12.75408862.G.T.b38.Brain.Cerebellum
4DNL:4DNFI522M5AD.chr12.74800000-74825000.chr12.75475000-75500000 CUI	GTEXEQTL:eQTL.chr12.75408737.C.A.b38.Brain.Cerebellum
4DNL:4DNFI522M5AD.chr12.74800000-74825000.chr12.75475000-75500000 CUI	GTEXEQTL:eQTL.chr12.75408522.A.G.b38.Brain.Cerebellum
4DNL:4DNFI522M5AD.chr12.74800000-74825000.chr12.75475000-75500000 CUI	GTEXEQTL:eQTL.chr12.75408480.C.T.b38.Brain.Cerebellum
4DNL:4DNFI522M5AD.chr12.74800000-74825000.chr12.75475000-75500000 CUI	GTEXEQTL:eQTL.chr12.75408433.AAAT.A.b38.Brain.Cerebellum
4DNL:4DNFI522M5AD.chr12.74800000-74825000.chr12.75475000-75500000 CUI	GTEXEQTL:eQTL.chr12.75408993.A.G.b38.Minor.Salivary.Gland
4DNL:4DNFI522M5AD.chr12.74800000-74825000.chr12.75475000-75500000 CUI	GTEXEQTL:eQTL.chr12.75408862.G.T.b38.Minor.Salivary.Gland
4DNL:4DNFI522M5AD.chr12.74800000-74825000.chr12.75475000-75500000 CUI	GTEXEQTL:eQTL.chr12.75408737.C.A.b38.Minor.Salivary.Gland
4DNL:4DNFI522M5AD.chr12.74800000-74825000.chr12.75475000-75500000 CUI	GTEXEQTL:eQTL.chr12.75408522.A.G.b38.Minor.Salivary.Gland
4DNL:4DNFI522M5AD.chr12.74800000-74825000.chr12.75475000-75500000 CUI	GTEXEQTL:eQTL.chr12.75408480.C.T.b38.Minor.Salivary.Gland
4DNL:4DNFI522M5AD.chr12.74800000-74825000.chr12.75475000-75500000 CUI	GTEXEQTL:eQTL.chr12.75408433.AAAT.A.b38.Minor.Salivary.Gland
4DNL:4DNFI522M5AD.chr12.74800000-74825000.chr12.75475000-75500000 CUI	GTEXEQTL:eQTL.chr12.75408993.A.G.b38.Brain.Substantia.nigra
4DNL:4DNFI522M5AD.chr12.74800000-74825000.chr12.75475000-75500000 CUI	GTEXEQTL:eQTL.chr12.75408862.G.T.b38.Brain.Substantia.nigra
4DNL:4DNFI522M5AD.chr12.74800000-74825000.chr12.75475000-75500000 CUI	GTEXEQTL:eQTL.chr12.75408737.C.A.b38.Brain.Substantia.nigra
4DNL:4DNFI522M5AD.chr12.74800000-74825000.chr12.75475000-75500000 CUI	GTEXEQTL:eQTL.chr12.75408522.A.G.b38.Brain.Substantia.nigra
4DNL:4DNFI522M5AD.chr12.74800000-74825000.chr12.75475000-75500000 CUI	GTEXEQTL:eQTL.chr12.75408480.C.T.b38.Brain.Substantia.nigra
4DNL:4DNFI522M5AD.chr12.74800000-74825000.chr12.75475000-75500000 CUI	GTEXEQTL:eQTL.chr12.75408433.AAAT.A.b38.Brain.Substantia.nigra
4DNL:4DNFI522M5AD.chr12.74800000-74825000.chr12.75475000-75500000 CUI	GTEXEQTL:eQTL.chr12.75408993.A.G.b38.Breast.Mammary.Tissue
4DNL:4DNFI522M5AD.chr12.74800000-74825000.chr12.75475000-75500000 CUI	GTEXEQTL:eQTL.chr12.75408862.G.T.b38.Breast.Mammary.Tissue
4DNL:4DNFI522M5AD.chr12.74800000-74825000.chr12.75475000-75500000 CUI	GTEXEQTL:eQTL.chr12.75408737.C.A.b38.Breast.Mammary.Tissue
4DNL:4DNFI522M5AD.chr12.74800000-74825000.chr12.75475000-75500000 CUI	GTEXEQTL:eQTL.chr12.75408522.A.G.b38.Breast.Mammary.Tissue
4DNL:4DNFI522M5AD.chr12.74800000-74825000.chr12.75475000-75500000 CUI	GTEXEQTL:eQTL.chr12.75408480.C.T.b38.Breast.Mammary.Tissue
4DNL:4DNFI522M5AD.chr12.74800000-74825000.chr12.75475000-75500000 CUI	GTEXEQTL:eQTL.chr12.75408433.AAAT.A.b38.Breast.Mammary.Tissue
4DNL:4DNFI522M5AD.chr12.74800000-74825000.chr12.75475000-75500000 CUI	GTEXEQTL:eQTL.chr12.75408993.A.G.b38.Kidney.Cortex
4DNL:4DNFI522M5AD.chr12.74800000-74825000.chr12.75475000-75500000 CUI	GTEXEQTL:eQTL.chr12.75408862.G.T.b38.Kidney.Cortex
4DNL:4DNFI522M5AD.chr12.74800000-74825000.chr12.75475000-75500000 CUI	GTEXEQTL:eQTL.chr12.75408737.C.A.b38.Kidney.Cortex
4DNL:4DNFI522M5AD.chr12.74800000-74825000.chr12.75475000-75500000 CUI	GTEXEQTL:eQTL.chr12.75408522.A.G.b38.Kidney.Cortex
4DNL:4DNFI522M5AD.chr12.74800000-74825000.chr12.75475000-75500000 CUI	GTEXEQTL:eQTL.chr12.75408480.C.T.b38.Kidney.Cortex
4DNL:4DNFI522M5AD.chr12.74800000-74825000.chr12.75475000-75500000 CUI	GTEXEQTL:eQTL.chr12.75408433.AAAT.A.b38.Kidney.Cortex
4DNL:4DNFI522M5AD.chr12.74800000-74825000.chr12.75475000-75500000 CUI	GTEXEQTL:eQTL.chr12.75408993.A.G.b38.Testis
4DNL:4DNFI522M5AD.chr12.74800000-74825000.chr12.75475000-75500000 CUI	GTEXEQTL:eQTL.chr12.75408862.G.T.b38.Testis
4DNL:4DNFI522M5AD.chr12.74800000-74825000.chr12.75475000-75500000 CUI	GTEXEQTL:eQTL.chr12.75408737.C.A.b38.Testis
4DNL:4DNFI522M5AD.chr12.74800000-74825000.chr12.75475000-75500000 CUI	GTEXEQTL:eQTL.chr12.75408522.A.G.b38.Testis
4DNL:4DNFI522M5AD.chr12.74800000-74825000.chr12.75475000-75500000 CUI	GTEXEQTL:eQTL.chr12.75408480.C.T.b38.Testis
4DNL:4DNFI522M5AD.chr12.74800000-74825000.chr12.75475000-75500000 CUI	GTEXEQTL:eQTL.chr12.75408433.AAAT.A.b38.Testis
4DNL:4DNFI522M5AD.chr12.74800000-74825000.chr12.75475000-75500000 CUI	GTEXEQTL:eQTL.chr12.75408993.A.G.b38.Adrenal.Gland
4DNL:4DNFI522M5AD.chr12.74800000-74825000.chr12.75475000-75500000 CUI	GTEXEQTL:eQTL.chr12.75408862.G.T.b38.Adrenal.Gland
4DNL:4DNFI522M5AD.chr12.74800000-74825000.chr12.75475000-75500000 CUI	GTEXEQTL:eQTL.chr12.75408737.C.A.b38.Adrenal.Gland
4DNL:4DNFI522M5AD.chr12.74800000-74825000.chr12.75475000-75500000 CUI	GTEXEQTL:eQTL.chr12.75408522.A.G.b38.Adrenal.Gland
4DNL:4DNFI522M5AD.chr12.74800000-74825000.chr12.75475000-75500000 CUI	GTEXEQTL:eQTL.chr12.75408480.C.T.b38.Adrenal.Gland
4DNL:4DNFI522M5AD.chr12.74800000-74825000.chr12.75475000-75500000 CUI	GTEXEQTL:eQTL.chr12.75408433.AAAT.A.b38.Adrenal.Gland
4DNL:4DNFI522M5AD.chr12.74800000-74825000.chr12.75475000-75500000 CUI	GTEXEQTL:eQTL.chr12.75408993.A.G.b38.Esophagus.Mucosa
4DNL:4DNFI522M5AD.chr12.74800000-74825000.chr12.75475000-75500000 CUI	GTEXEQTL:eQTL.chr12.75408862.G.T.b38.Esophagus.Mucosa
4DNL:4DNFI522M5AD.chr12.74800000-74825000.chr12.75475000-75500000 CUI	GTEXEQTL:eQTL.chr12.75408737.C.A.b38.Esophagus.Mucosa
4DNL:4DNFI522M5AD.chr12.74800000-74825000.chr12.75475000-75500000 CUI	GTEXEQTL:eQTL.chr12.75408522.A.G.b38.Esophagus.Mucosa
4DNL:4DNFI522M5AD.chr12.74800000-74825000.chr12.75475000-75500000 CUI	GTEXEQTL:eQTL.chr12.75408480.C.T.b38.Esophagus.Mucosa
4DNL:4DNFI522M5AD.chr12.74800000-74825000.chr12.75475000-75500000 CUI	GTEXEQTL:eQTL.chr12.75408433.AAAT.A.b38.Esophagus.Mucosa
4DNL:4DNFI522M5AD.chr12.74800000-74825000.chr12.75475000-75500000 CUI	GTEXEQTL:eQTL.chr12.75408993.A.G.b38.Thyroid
4DNL:4DNFI522M5AD.chr12.74800000-74825000.chr12.75475000-75500000 CUI	GTEXEQTL:eQTL.chr12.75408862.G.T.b38.Thyroid
4DNL:4DNFI522M5AD.chr12.74800000-74825000.chr12.75475000-75500000 CUI	GTEXEQTL:eQTL.chr12.75408737.C.A.b38.Thyroid
4DNL:4DNFI522M5AD.chr12.74800000-74825000.chr12.75475000-75500000 CUI	GTEXEQTL:eQTL.chr12.75408522.A.G.b38.Thyroid
4DNL:4DNFI522M5AD.chr12.74800000-74825000.chr12.75475000-75500000 CUI	GTEXEQTL:eQTL.chr12.75408480.C.T.b38.Thyroid
4DNL:4DNFI522M5AD.chr12.74800000-74825000.chr12.75475000-75500000 CUI	GTEXEQTL:eQTL.chr12.75408433.AAAT.A.b38.Thyroid
4DNL:4DNFI522M5AD.chr12.74800000-74825000.chr12.75475000-75500000 CUI	GTEXEQTL:eQTL.chr12.75408993.A.G.b38.Pancreas
4DNL:4DNFI522M5AD.chr12.74800000-74825000.chr12.75475000-75500000 CUI	GTEXEQTL:eQTL.chr12.75408862.G.T.b38.Pancreas
4DNL:4DNFI522M5AD.chr12.74800000-74825000.chr12.75475000-75500000 CUI	GTEXEQTL:eQTL.chr12.75408737.C.A.b38.Pancreas
4DNL:4DNFI522M5AD.chr12.74800000-74825000.chr12.75475000-75500000 CUI	GTEXEQTL:eQTL.chr12.75408522.A.G.b38.Pancreas
4DNL:4DNFI522M5AD.chr12.74800000-74825000.chr12.75475000-75500000 CUI	GTEXEQTL:eQTL.chr12.75408480.C.T.b38.Pancreas
4DNL:4DNFI522M5AD.chr12.74800000-74825000.chr12.75475000-75500000 CUI	GTEXEQTL:eQTL.chr12.75408433.AAAT.A.b38.Pancreas
4DNL:4DNFI522M5AD.chr12.74800000-74825000.chr12.75475000-75500000 CUI	GTEXEQTL:eQTL.chr12.75408993.A.G.b38.Brain.Spinal.cord.cervical.c-1
4DNL:4DNFI522M5AD.chr12.74800000-74825000.chr12.75475000-75500000 CUI	GTEXEQTL:eQTL.chr12.75408862.G.T.b38.Brain.Spinal.cord.cervical.c-1
4DNL:4DNFI522M5AD.chr12.74800000-74825000.chr12.75475000-75500000 CUI	GTEXEQTL:eQTL.chr12.75408737.C.A.b38.Brain.Spinal.cord.cervical.c-1
4DNL:4DNFI522M5AD.chr12.74800000-74825000.chr12.75475000-75500000 CUI	GTEXEQTL:eQTL.chr12.75408522.A.G.b38.Brain.Spinal.cord.cervical.c-1
4DNL:4DNFI522M5AD.chr12.74800000-74825000.chr12.75475000-75500000 CUI	GTEXEQTL:eQTL.chr12.75408480.C.T.b38.Brain.Spinal.cord.cervical.c-1
4DNL:4DNFI522M5AD.chr12.74800000-74825000.chr12.75475000-75500000 CUI	GTEXEQTL:eQTL.chr12.75408433.AAAT.A.b38.Brain.Spinal.cord.cervical.c-1
4DNL:4DNFI522M5AD.chr12.74800000-74825000.chr12.75475000-75500000 CUI	GTEXEQTL:eQTL.chr12.75408993.A.G.b38.Ovary
4DNL:4DNFI522M5AD.chr12.74800000-74825000.chr12.75475000-75500000 CUI	GTEXEQTL:eQTL.chr12.75408862.G.T.b38.Ovary
4DNL:4DNFI522M5AD.chr12.74800000-74825000.chr12.75475000-75500000 CUI	GTEXEQTL:eQTL.chr12.75408737.C.A.b38.Ovary
4DNL:4DNFI522M5AD.chr12.74800000-74825000.chr12.75475000-75500000 CUI	GTEXEQTL:eQTL.chr12.75408522.A.G.b38.Ovary
4DNL:4DNFI522M5AD.chr12.74800000-74825000.chr12.75475000-75500000 CUI	GTEXEQTL:eQTL.chr12.75408480.C.T.b38.Ovary
4DNL:4DNFI522M5AD.chr12.74800000-74825000.chr12.75475000-75500000 CUI	GTEXEQTL:eQTL.chr12.75408433.AAAT.A.b38.Ovary
4DNL:4DNFI522M5AD.chr12.74800000-74825000.chr12.75475000-75500000 CUI	GTEXEQTL:eQTL.chr12.75408993.A.G.b38.Uterus
4DNL:4DNFI522M5AD.chr12.74800000-74825000.chr12.75475000-75500000 CUI	GTEXEQTL:eQTL.chr12.75408862.G.T.b38.Uterus
4DNL:4DNFI522M5AD.chr12.74800000-74825000.chr12.75475000-75500000 CUI	GTEXEQTL:eQTL.chr12.75408737.C.A.b38.Uterus
4DNL:4DNFI522M5AD.chr12.74800000-74825000.chr12.75475000-75500000 CUI	GTEXEQTL:eQTL.chr12.75408522.A.G.b38.Uterus
4DNL:4DNFI522M5AD.chr12.74800000-74825000.chr12.75475000-75500000 CUI	GTEXEQTL:eQTL.chr12.75408480.C.T.b38.Uterus
4DNL:4DNFI522M5AD.chr12.74800000-74825000.chr12.75475000-75500000 CUI	GTEXEQTL:eQTL.chr12.75408433.AAAT.A.b38.Uterus
4DNL:4DNFI522M5AD.chr12.74800000-74825000.chr12.75475000-75500000 CUI	GTEXEQTL:eQTL.chr12.75408993.A.G.b38.Lung
4DNL:4DNFI522M5AD.chr12.74800000-74825000.chr12.75475000-75500000 CUI	GTEXEQTL:eQTL.chr12.75408862.G.T.b38.Lung
4DNL:4DNFI522M5AD.chr12.74800000-74825000.chr12.75475000-75500000 CUI	GTEXEQTL:eQTL.chr12.75408737.C.A.b38.Lung
4DNL:4DNFI522M5AD.chr12.74800000-74825000.chr12.75475000-75500000 CUI	GTEXEQTL:eQTL.chr12.75408522.A.G.b38.Lung
4DNL:4DNFI522M5AD.chr12.74800000-74825000.chr12.75475000-75500000 CUI	GTEXEQTL:eQTL.chr12.75408480.C.T.b38.Lung
4DNL:4DNFI522M5AD.chr12.74800000-74825000.chr12.75475000-75500000 CUI	GTEXEQTL:eQTL.chr12.75408433.AAAT.A.b38.Lung
4DNL:4DNFI522M5AD.chr12.74800000-74825000.chr12.75475000-75500000 CUI	GTEXEQTL:eQTL.chr12.75408993.A.G.b38.Brain.Putamen.basal.ganglia
4DNL:4DNFI522M5AD.chr12.74800000-74825000.chr12.75475000-75500000 CUI	GTEXEQTL:eQTL.chr12.75408862.G.T.b38.Brain.Putamen.basal.ganglia
4DNL:4DNFI522M5AD.chr12.74800000-74825000.chr12.75475000-75500000 CUI	GTEXEQTL:eQTL.chr12.75408737.C.A.b38.Brain.Putamen.basal.ganglia
4DNL:4DNFI522M5AD.chr12.74800000-74825000.chr12.75475000-75500000 CUI	GTEXEQTL:eQTL.chr12.75408522.A.G.b38.Brain.Putamen.basal.ganglia
4DNL:4DNFI522M5AD.chr12.74800000-74825000.chr12.75475000-75500000 CUI	GTEXEQTL:eQTL.chr12.75408480.C.T.b38.Brain.Putamen.basal.ganglia
4DNL:4DNFI522M5AD.chr12.74800000-74825000.chr12.75475000-75500000 CUI	GTEXEQTL:eQTL.chr12.75408433.AAAT.A.b38.Brain.Putamen.basal.ganglia
4DNL:4DNFI522M5AD.chr12.74800000-74825000.chr12.75475000-75500000 CUI	GTEXEQTL:eQTL.chr12.75408993.A.G.b38.Brain.Anterior.cingulate.cortex.BA24
4DNL:4DNFI522M5AD.chr12.74800000-74825000.chr12.75475000-75500000 CUI	GTEXEQTL:eQTL.chr12.75408862.G.T.b38.Brain.Anterior.cingulate.cortex.BA24
4DNL:4DNFI522M5AD.chr12.74800000-74825000.chr12.75475000-75500000 CUI	GTEXEQTL:eQTL.chr12.75408737.C.A.b38.Brain.Anterior.cingulate.cortex.BA24
4DNL:4DNFI522M5AD.chr12.74800000-74825000.chr12.75475000-75500000 CUI	GTEXEQTL:eQTL.chr12.75408522.A.G.b38.Brain.Anterior.cingulate.cortex.BA24
4DNL:4DNFI522M5AD.chr12.74800000-74825000.chr12.75475000-75500000 CUI	GTEXEQTL:eQTL.chr12.75408480.C.T.b38.Brain.Anterior.cingulate.cortex.BA24
4DNL:4DNFI522M5AD.chr12.74800000-74825000.chr12.75475000-75500000 CUI	GTEXEQTL:eQTL.chr12.75408433.AAAT.A.b38.Brain.Anterior.cingulate.cortex.BA24
4DNL:4DNFI522M5AD.chr12.74800000-74825000.chr12.75475000-75500000 CUI	GTEXEQTL:eQTL.chr12.75408993.A.G.b38.Cells.Cultured.fibroblasts
4DNL:4DNFI522M5AD.chr12.74800000-74825000.chr12.75475000-75500000 CUI	GTEXEQTL:eQTL.chr12.75408862.G.T.b38.Cells.Cultured.fibroblasts
4DNL:4DNFI522M5AD.chr12.74800000-74825000.chr12.75475000-75500000 CUI	GTEXEQTL:eQTL.chr12.75408737.C.A.b38.Cells.Cultured.fibroblasts
4DNL:4DNFI522M5AD.chr12.74800000-74825000.chr12.75475000-75500000 CUI	GTEXEQTL:eQTL.chr12.75408522.A.G.b38.Cells.Cultured.fibroblasts
4DNL:4DNFI522M5AD.chr12.74800000-74825000.chr12.75475000-75500000 CUI	GTEXEQTL:eQTL.chr12.75408480.C.T.b38.Cells.Cultured.fibroblasts
4DNL:4DNFI522M5AD.chr12.74800000-74825000.chr12.75475000-75500000 CUI	GTEXEQTL:eQTL.chr12.75408433.AAAT.A.b38.Cells.Cultured.fibroblasts
4DNL:4DNFI522M5AD.chr12.74800000-74825000.chr12.75475000-75500000 CUI	GTEXEQTL:eQTL.chr12.75409124.C.T.b38.Heart.Atrial.Appendage
4DNL:4DNFI522M5AD.chr12.74800000-74825000.chr12.75475000-75500000 CUI	GTEXEQTL:eQTL.chr12.75409124.C.T.b38.Brain.Amygdala
4DNL:4DNFI522M5AD.chr12.74800000-74825000.chr12.75475000-75500000 CUI	GTEXEQTL:eQTL.chr12.75409124.C.T.b38.Stomach
4DNL:4DNFI522M5AD.chr12.74800000-74825000.chr12.75475000-75500000 CUI	GTEXEQTL:eQTL.chr12.75409124.C.T.b38.Skin.Sun.Exposed.Lower.leg
4DNL:4DNFI522M5AD.chr12.74800000-74825000.chr12.75475000-75500000 CUI	GTEXEQTL:eQTL.chr12.75409124.C.T.b38.Liver
4DNL:4DNFI522M5AD.chr12.74800000-74825000.chr12.75475000-75500000 CUI	GTEXEQTL:eQTL.chr12.75409124.C.T.b38.Small.Intestine.Terminal.Ileum
4DNL:4DNFI522M5AD.chr12.74800000-74825000.chr12.75475000-75500000 CUI	GTEXEQTL:eQTL.chr12.75409124.C.T.b38.Brain.Nucleus.accumbens.basal.ganglia
4DNL:4DNFI522M5AD.chr12.74800000-74825000.chr12.75475000-75500000 CUI	GTEXEQTL:eQTL.chr12.75409124.C.T.b38.Nerve.Tibial
4DNL:4DNFI522M5AD.chr12.74800000-74825000.chr12.75475000-75500000 CUI	GTEXEQTL:eQTL.chr12.75409124.C.T.b38.Adipose.Subcutaneous
4DNL:4DNFI522M5AD.chr12.74800000-74825000.chr12.75475000-75500000 CUI	GTEXEQTL:eQTL.chr12.75409124.C.T.b38.Artery.Tibial
4DNL:4DNFI522M5AD.chr12.74800000-74825000.chr12.75475000-75500000 CUI	GTEXEQTL:eQTL.chr12.75409124.C.T.b38.Adipose.Visceral.Omentum
4DNL:4DNFI522M5AD.chr12.74800000-74825000.chr12.75475000-75500000 CUI	GTEXEQTL:eQTL.chr12.75409124.C.T.b38.Brain.Cortex
4DNL:4DNFI522M5AD.chr12.74800000-74825000.chr12.75475000-75500000 CUI	GTEXEQTL:eQTL.chr12.75409124.C.T.b38.Skin.Not.Sun.Exposed.Suprapubic
4DNL:4DNFI522M5AD.chr12.74800000-74825000.chr12.75475000-75500000 CUI	GTEXEQTL:eQTL.chr12.75409124.C.T.b38.Brain.Caudate.basal.ganglia
4DNL:4DNFI522M5AD.chr12.74800000-74825000.chr12.75475000-75500000 CUI	GTEXEQTL:eQTL.chr12.75409124.C.T.b38.Esophagus.Muscularis
4DNL:4DNFI522M5AD.chr12.74800000-74825000.chr12.75475000-75500000 CUI	GTEXEQTL:eQTL.chr12.75409124.C.T.b38.Prostate
4DNL:4DNFI522M5AD.chr12.74800000-74825000.chr12.75475000-75500000 CUI	GTEXEQTL:eQTL.chr12.75409124.C.T.b38.Artery.Aorta
4DNL:4DNFI522M5AD.chr12.74800000-74825000.chr12.75475000-75500000 CUI	GTEXEQTL:eQTL.chr12.75409124.C.T.b38.Colon.Transverse
4DNL:4DNFI522M5AD.chr12.74800000-74825000.chr12.75475000-75500000 CUI	GTEXEQTL:eQTL.chr12.75409124.C.T.b38.Vagina
4DNL:4DNFI522M5AD.chr12.74800000-74825000.chr12.75475000-75500000 CUI	GTEXEQTL:eQTL.chr12.75409124.C.T.b38.Esophagus.Gastroesophageal.Junction
4DNL:4DNFI522M5AD.chr12.74800000-74825000.chr12.75475000-75500000 CUI	GTEXEQTL:eQTL.chr12.75409124.C.T.b38.Heart.Left.Ventricle
4DNL:4DNFI522M5AD.chr12.74800000-74825000.chr12.75475000-75500000 CUI	GTEXEQTL:eQTL.chr12.75409124.C.T.b38.Brain.Hypothalamus
4DNL:4DNFI522M5AD.chr12.74800000-74825000.chr12.75475000-75500000 CUI	GTEXEQTL:eQTL.chr12.75409124.C.T.b38.Muscle.Skeletal
4DNL:4DNFI522M5AD.chr12.74800000-74825000.chr12.75475000-75500000 CUI	GTEXEQTL:eQTL.chr12.75409124.C.T.b38.Colon.Sigmoid
4DNL:4DNFI522M5AD.chr12.74800000-74825000.chr12.75475000-75500000 CUI	GTEXEQTL:eQTL.chr12.75409124.C.T.b38.Brain.Cerebellar.Hemisphere
4DNL:4DNFI522M5AD.chr12.74800000-74825000.chr12.75475000-75500000 CUI	GTEXEQTL:eQTL.chr12.75409124.C.T.b38.Spleen
4DNL:4DNFI522M5AD.chr12.74800000-74825000.chr12.75475000-75500000 CUI	GTEXEQTL:eQTL.chr12.75409124.C.T.b38.Brain.Hippocampus
4DNL:4DNFI522M5AD.chr12.74800000-74825000.chr12.75475000-75500000 CUI	GTEXEQTL:eQTL.chr12.75409124.C.T.b38.Pituitary
4DNL:4DNFI522M5AD.chr12.74800000-74825000.chr12.75475000-75500000 CUI	GTEXEQTL:eQTL.chr12.75409124.C.T.b38.Cells.EBV-transformed.lymphocytes
4DNL:4DNFI522M5AD.chr12.74800000-74825000.chr12.75475000-75500000 CUI	GTEXEQTL:eQTL.chr12.75409124.C.T.b38.Brain.Frontal.Cortex.BA9
4DNL:4DNFI522M5AD.chr12.74800000-74825000.chr12.75475000-75500000 CUI	GTEXEQTL:eQTL.chr12.75409124.C.T.b38.Artery.Coronary
4DNL:4DNFI522M5AD.chr12.74800000-74825000.chr12.75475000-75500000 CUI	GTEXEQTL:eQTL.chr12.75409124.C.T.b38.Brain.Cerebellum
4DNL:4DNFI522M5AD.chr12.74800000-74825000.chr12.75475000-75500000 CUI	GTEXEQTL:eQTL.chr12.75409124.C.T.b38.Minor.Salivary.Gland
4DNL:4DNFI522M5AD.chr12.74800000-74825000.chr12.75475000-75500000 CUI	GTEXEQTL:eQTL.chr12.75409124.C.T.b38.Brain.Substantia.nigra
4DNL:4DNFI522M5AD.chr12.74800000-74825000.chr12.75475000-75500000 CUI	GTEXEQTL:eQTL.chr12.75409124.C.T.b38.Breast.Mammary.Tissue
4DNL:4DNFI522M5AD.chr12.74800000-74825000.chr12.75475000-75500000 CUI	GTEXEQTL:eQTL.chr12.75409124.C.T.b38.Kidney.Cortex
4DNL:4DNFI522M5AD.chr12.74800000-74825000.chr12.75475000-75500000 CUI	GTEXEQTL:eQTL.chr12.75409124.C.T.b38.Testis
4DNL:4DNFI522M5AD.chr12.74800000-74825000.chr12.75475000-75500000 CUI	GTEXEQTL:eQTL.chr12.75409124.C.T.b38.Adrenal.Gland
4DNL:4DNFI522M5AD.chr12.74800000-74825000.chr12.75475000-75500000 CUI	GTEXEQTL:eQTL.chr12.75409124.C.T.b38.Esophagus.Mucosa
4DNL:4DNFI522M5AD.chr12.74800000-74825000.chr12.75475000-75500000 CUI	GTEXEQTL:eQTL.chr12.75409124.C.T.b38.Thyroid
4DNL:4DNFI522M5AD.chr12.74800000-74825000.chr12.75475000-75500000 CUI	GTEXEQTL:eQTL.chr12.75409124.C.T.b38.Pancreas
4DNL:4DNFI522M5AD.chr12.74800000-74825000.chr12.75475000-75500000 CUI	GTEXEQTL:eQTL.chr12.75409124.C.T.b38.Brain.Spinal.cord.cervical.c-1
4DNL:4DNFI522M5AD.chr12.74800000-74825000.chr12.75475000-75500000 CUI	GTEXEQTL:eQTL.chr12.75409124.C.T.b38.Ovary
4DNL:4DNFI522M5AD.chr12.74800000-74825000.chr12.75475000-75500000 CUI	GTEXEQTL:eQTL.chr12.75409124.C.T.b38.Uterus
4DNL:4DNFI522M5AD.chr12.74800000-74825000.chr12.75475000-75500000 CUI	GTEXEQTL:eQTL.chr12.75409124.C.T.b38.Lung
4DNL:4DNFI522M5AD.chr12.74800000-74825000.chr12.75475000-75500000 CUI	GTEXEQTL:eQTL.chr12.75409124.C.T.b38.Brain.Putamen.basal.ganglia
4DNL:4DNFI522M5AD.chr12.74800000-74825000.chr12.75475000-75500000 CUI	GTEXEQTL:eQTL.chr12.75409124.C.T.b38.Brain.Anterior.cingulate.cortex.BA24
4DNL:4DNFI522M5AD.chr12.74800000-74825000.chr12.75475000-75500000 CUI	GTEXEQTL:eQTL.chr12.75409124.C.T.b38.Cells.Cultured.fibroblasts
4DNL:4DNFI522M5AD.chr12.74800000-74825000.chr12.75475000-75500000 CUI	GTEXEQTL:eQTL.chr12.75410904.A.G.b38.Heart.Atrial.Appendage
4DNL:4DNFI522M5AD.chr12.74800000-74825000.chr12.75475000-75500000 CUI	GTEXEQTL:eQTL.chr12.75410904.A.G.b38.Brain.Amygdala
4DNL:4DNFI522M5AD.chr12.74800000-74825000.chr12.75475000-75500000 CUI	GTEXEQTL:eQTL.chr12.75410904.A.G.b38.Stomach
4DNL:4DNFI522M5AD.chr12.74800000-74825000.chr12.75475000-75500000 CUI	GTEXEQTL:eQTL.chr12.75410904.A.G.b38.Skin.Sun.Exposed.Lower.leg
4DNL:4DNFI522M5AD.chr12.74800000-74825000.chr12.75475000-75500000 CUI	GTEXEQTL:eQTL.chr12.75410904.A.G.b38.Liver
4DNL:4DNFI522M5AD.chr12.74800000-74825000.chr12.75475000-75500000 CUI	GTEXEQTL:eQTL.chr12.75410904.A.G.b38.Small.Intestine.Terminal.Ileum
4DNL:4DNFI522M5AD.chr12.74800000-74825000.chr12.75475000-75500000 CUI	GTEXEQTL:eQTL.chr12.75410904.A.G.b38.Brain.Nucleus.accumbens.basal.ganglia
4DNL:4DNFI522M5AD.chr12.74800000-74825000.chr12.75475000-75500000 CUI	GTEXEQTL:eQTL.chr12.75410904.A.G.b38.Nerve.Tibial
4DNL:4DNFI522M5AD.chr12.74800000-74825000.chr12.75475000-75500000 CUI	GTEXEQTL:eQTL.chr12.75410904.A.G.b38.Adipose.Subcutaneous
4DNL:4DNFI522M5AD.chr12.74800000-74825000.chr12.75475000-75500000 CUI	GTEXEQTL:eQTL.chr12.75410904.A.G.b38.Artery.Tibial
4DNL:4DNFI522M5AD.chr12.74800000-74825000.chr12.75475000-75500000 CUI	GTEXEQTL:eQTL.chr12.75410904.A.G.b38.Adipose.Visceral.Omentum
4DNL:4DNFI522M5AD.chr12.74800000-74825000.chr12.75475000-75500000 CUI	GTEXEQTL:eQTL.chr12.75410904.A.G.b38.Brain.Cortex
4DNL:4DNFI522M5AD.chr12.74800000-74825000.chr12.75475000-75500000 CUI	GTEXEQTL:eQTL.chr12.75410904.A.G.b38.Skin.Not.Sun.Exposed.Suprapubic
4DNL:4DNFI522M5AD.chr12.74800000-74825000.chr12.75475000-75500000 CUI	GTEXEQTL:eQTL.chr12.75410904.A.G.b38.Brain.Caudate.basal.ganglia
4DNL:4DNFI522M5AD.chr12.74800000-74825000.chr12.75475000-75500000 CUI	GTEXEQTL:eQTL.chr12.75410904.A.G.b38.Esophagus.Muscularis
4DNL:4DNFI522M5AD.chr12.74800000-74825000.chr12.75475000-75500000 CUI	GTEXEQTL:eQTL.chr12.75410904.A.G.b38.Prostate
4DNL:4DNFI522M5AD.chr12.74800000-74825000.chr12.75475000-75500000 CUI	GTEXEQTL:eQTL.chr12.75410904.A.G.b38.Artery.Aorta
4DNL:4DNFI522M5AD.chr12.74800000-74825000.chr12.75475000-75500000 CUI	GTEXEQTL:eQTL.chr12.75410904.A.G.b38.Colon.Transverse
4DNL:4DNFI522M5AD.chr12.74800000-74825000.chr12.75475000-75500000 CUI	GTEXEQTL:eQTL.chr12.75410904.A.G.b38.Vagina
4DNL:4DNFI522M5AD.chr12.74800000-74825000.chr12.75475000-75500000 CUI	GTEXEQTL:eQTL.chr12.75410904.A.G.b38.Esophagus.Gastroesophageal.Junction
4DNL:4DNFI522M5AD.chr12.74800000-74825000.chr12.75475000-75500000 CUI	GTEXEQTL:eQTL.chr12.75410904.A.G.b38.Heart.Left.Ventricle
4DNL:4DNFI522M5AD.chr12.74800000-74825000.chr12.75475000-75500000 CUI	GTEXEQTL:eQTL.chr12.75410904.A.G.b38.Brain.Hypothalamus
4DNL:4DNFI522M5AD.chr12.74800000-74825000.chr12.75475000-75500000 CUI	GTEXEQTL:eQTL.chr12.75410904.A.G.b38.Muscle.Skeletal
4DNL:4DNFI522M5AD.chr12.74800000-74825000.chr12.75475000-75500000 CUI	GTEXEQTL:eQTL.chr12.75410904.A.G.b38.Colon.Sigmoid
4DNL:4DNFI522M5AD.chr12.74800000-74825000.chr12.75475000-75500000 CUI	GTEXEQTL:eQTL.chr12.75410904.A.G.b38.Brain.Cerebellar.Hemisphere
4DNL:4DNFI522M5AD.chr12.74800000-74825000.chr12.75475000-75500000 CUI	GTEXEQTL:eQTL.chr12.75410904.A.G.b38.Spleen
4DNL:4DNFI522M5AD.chr12.74800000-74825000.chr12.75475000-75500000 CUI	GTEXEQTL:eQTL.chr12.75410904.A.G.b38.Brain.Hippocampus
4DNL:4DNFI522M5AD.chr12.74800000-74825000.chr12.75475000-75500000 CUI	GTEXEQTL:eQTL.chr12.75410904.A.G.b38.Pituitary
4DNL:4DNFI522M5AD.chr12.74800000-74825000.chr12.75475000-75500000 CUI	GTEXEQTL:eQTL.chr12.75410904.A.G.b38.Cells.EBV-transformed.lymphocytes
4DNL:4DNFI522M5AD.chr12.74800000-74825000.chr12.75475000-75500000 CUI	GTEXEQTL:eQTL.chr12.75410904.A.G.b38.Brain.Frontal.Cortex.BA9
4DNL:4DNFI522M5AD.chr12.74800000-74825000.chr12.75475000-75500000 CUI	GTEXEQTL:eQTL.chr12.75410904.A.G.b38.Artery.Coronary
4DNL:4DNFI522M5AD.chr12.74800000-74825000.chr12.75475000-75500000 CUI	GTEXEQTL:eQTL.chr12.75410904.A.G.b38.Brain.Cerebellum
4DNL:4DNFI522M5AD.chr12.74800000-74825000.chr12.75475000-75500000 CUI	GTEXEQTL:eQTL.chr12.75410904.A.G.b38.Minor.Salivary.Gland
4DNL:4DNFI522M5AD.chr12.74800000-74825000.chr12.75475000-75500000 CUI	GTEXEQTL:eQTL.chr12.75410904.A.G.b38.Brain.Substantia.nigra
4DNL:4DNFI522M5AD.chr12.74800000-74825000.chr12.75475000-75500000 CUI	GTEXEQTL:eQTL.chr12.75410904.A.G.b38.Breast.Mammary.Tissue
4DNL:4DNFI522M5AD.chr12.74800000-74825000.chr12.75475000-75500000 CUI	GTEXEQTL:eQTL.chr12.75410904.A.G.b38.Kidney.Cortex
4DNL:4DNFI522M5AD.chr12.74800000-74825000.chr12.75475000-75500000 CUI	GTEXEQTL:eQTL.chr12.75410904.A.G.b38.Testis
4DNL:4DNFI522M5AD.chr12.74800000-74825000.chr12.75475000-75500000 CUI	GTEXEQTL:eQTL.chr12.75410904.A.G.b38.Adrenal.Gland
4DNL:4DNFI522M5AD.chr12.74800000-74825000.chr12.75475000-75500000 CUI	GTEXEQTL:eQTL.chr12.75410904.A.G.b38.Esophagus.Mucosa
4DNL:4DNFI522M5AD.chr12.74800000-74825000.chr12.75475000-75500000 CUI	GTEXEQTL:eQTL.chr12.75410904.A.G.b38.Thyroid
4DNL:4DNFI522M5AD.chr12.74800000-74825000.chr12.75475000-75500000 CUI	GTEXEQTL:eQTL.chr12.75410904.A.G.b38.Pancreas
4DNL:4DNFI522M5AD.chr12.74800000-74825000.chr12.75475000-75500000 CUI	GTEXEQTL:eQTL.chr12.75410904.A.G.b38.Brain.Spinal.cord.cervical.c-1
4DNL:4DNFI522M5AD.chr12.74800000-74825000.chr12.75475000-75500000 CUI	GTEXEQTL:eQTL.chr12.75410904.A.G.b38.Ovary
4DNL:4DNFI522M5AD.chr12.74800000-74825000.chr12.75475000-75500000 CUI	GTEXEQTL:eQTL.chr12.75410904.A.G.b38.Uterus
4DNL:4DNFI522M5AD.chr12.74800000-74825000.chr12.75475000-75500000 CUI	GTEXEQTL:eQTL.chr12.75410904.A.G.b38.Lung
4DNL:4DNFI522M5AD.chr12.74800000-74825000.chr12.75475000-75500000 CUI	GTEXEQTL:eQTL.chr12.75410904.A.G.b38.Brain.Putamen.basal.ganglia
4DNL:4DNFI522M5AD.chr12.74800000-74825000.chr12.75475000-75500000 CUI	GTEXEQTL:eQTL.chr12.75410904.A.G.b38.Brain.Anterior.cingulate.cortex.BA24
4DNL:4DNFI522M5AD.chr12.74800000-74825000.chr12.75475000-75500000 CUI	GTEXEQTL:eQTL.chr12.75410904.A.G.b38.Cells.Cultured.fibroblasts
4DNL:4DNFI522M5AD.chr12.74800000-74825000.chr12.75475000-75500000 CUI	GTEXEQTL:eQTL.chr12.75412433.A.G.b38.Heart.Atrial.Appendage
4DNL:4DNFI522M5AD.chr12.74800000-74825000.chr12.75475000-75500000 CUI	GTEXEQTL:eQTL.chr12.75412418.T.C.b38.Heart.Atrial.Appendage
4DNL:4DNFI522M5AD.chr12.74800000-74825000.chr12.75475000-75500000 CUI	GTEXEQTL:eQTL.chr12.75412433.A.G.b38.Brain.Amygdala
4DNL:4DNFI522M5AD.chr12.74800000-74825000.chr12.75475000-75500000 CUI	GTEXEQTL:eQTL.chr12.75412418.T.C.b38.Brain.Amygdala
4DNL:4DNFI522M5AD.chr12.74800000-74825000.chr12.75475000-75500000 CUI	GTEXEQTL:eQTL.chr12.75412433.A.G.b38.Stomach
4DNL:4DNFI522M5AD.chr12.74800000-74825000.chr12.75475000-75500000 CUI	GTEXEQTL:eQTL.chr12.75412418.T.C.b38.Stomach
4DNL:4DNFI522M5AD.chr12.74800000-74825000.chr12.75475000-75500000 CUI	GTEXEQTL:eQTL.chr12.75412433.A.G.b38.Skin.Sun.Exposed.Lower.leg
4DNL:4DNFI522M5AD.chr12.74800000-74825000.chr12.75475000-75500000 CUI	GTEXEQTL:eQTL.chr12.75412418.T.C.b38.Skin.Sun.Exposed.Lower.leg
4DNL:4DNFI522M5AD.chr12.74800000-74825000.chr12.75475000-75500000 CUI	GTEXEQTL:eQTL.chr12.75412433.A.G.b38.Liver
4DNL:4DNFI522M5AD.chr12.74800000-74825000.chr12.75475000-75500000 CUI	GTEXEQTL:eQTL.chr12.75412418.T.C.b38.Liver
4DNL:4DNFI522M5AD.chr12.74800000-74825000.chr12.75475000-75500000 CUI	GTEXEQTL:eQTL.chr12.75412433.A.G.b38.Small.Intestine.Terminal.Ileum
4DNL:4DNFI522M5AD.chr12.74800000-74825000.chr12.75475000-75500000 CUI	GTEXEQTL:eQTL.chr12.75412418.T.C.b38.Small.Intestine.Terminal.Ileum
4DNL:4DNFI522M5AD.chr12.74800000-74825000.chr12.75475000-75500000 CUI	GTEXEQTL:eQTL.chr12.75412433.A.G.b38.Brain.Nucleus.accumbens.basal.ganglia
4DNL:4DNFI522M5AD.chr12.74800000-74825000.chr12.75475000-75500000 CUI	GTEXEQTL:eQTL.chr12.75412418.T.C.b38.Brain.Nucleus.accumbens.basal.ganglia
4DNL:4DNFI522M5AD.chr12.74800000-74825000.chr12.75475000-75500000 CUI	GTEXEQTL:eQTL.chr12.75412433.A.G.b38.Nerve.Tibial
4DNL:4DNFI522M5AD.chr12.74800000-74825000.chr12.75475000-75500000 CUI	GTEXEQTL:eQTL.chr12.75412418.T.C.b38.Nerve.Tibial
4DNL:4DNFI522M5AD.chr12.74800000-74825000.chr12.75475000-75500000 CUI	GTEXEQTL:eQTL.chr12.75412433.A.G.b38.Adipose.Subcutaneous
4DNL:4DNFI522M5AD.chr12.74800000-74825000.chr12.75475000-75500000 CUI	GTEXEQTL:eQTL.chr12.75412418.T.C.b38.Adipose.Subcutaneous
4DNL:4DNFI522M5AD.chr12.74800000-74825000.chr12.75475000-75500000 CUI	GTEXEQTL:eQTL.chr12.75412433.A.G.b38.Artery.Tibial
4DNL:4DNFI522M5AD.chr12.74800000-74825000.chr12.75475000-75500000 CUI	GTEXEQTL:eQTL.chr12.75412418.T.C.b38.Artery.Tibial
4DNL:4DNFI522M5AD.chr12.74800000-74825000.chr12.75475000-75500000 CUI	GTEXEQTL:eQTL.chr12.75412433.A.G.b38.Adipose.Visceral.Omentum
4DNL:4DNFI522M5AD.chr12.74800000-74825000.chr12.75475000-75500000 CUI	GTEXEQTL:eQTL.chr12.75412418.T.C.b38.Adipose.Visceral.Omentum
4DNL:4DNFI522M5AD.chr12.74800000-74825000.chr12.75475000-75500000 CUI	GTEXEQTL:eQTL.chr12.75412433.A.G.b38.Brain.Cortex
4DNL:4DNFI522M5AD.chr12.74800000-74825000.chr12.75475000-75500000 CUI	GTEXEQTL:eQTL.chr12.75412418.T.C.b38.Brain.Cortex
4DNL:4DNFI522M5AD.chr12.74800000-74825000.chr12.75475000-75500000 CUI	GTEXEQTL:eQTL.chr12.75412433.A.G.b38.Skin.Not.Sun.Exposed.Suprapubic
4DNL:4DNFI522M5AD.chr12.74800000-74825000.chr12.75475000-75500000 CUI	GTEXEQTL:eQTL.chr12.75412418.T.C.b38.Skin.Not.Sun.Exposed.Suprapubic
4DNL:4DNFI522M5AD.chr12.74800000-74825000.chr12.75475000-75500000 CUI	GTEXEQTL:eQTL.chr12.75412433.A.G.b38.Brain.Caudate.basal.ganglia
4DNL:4DNFI522M5AD.chr12.74800000-74825000.chr12.75475000-75500000 CUI	GTEXEQTL:eQTL.chr12.75412418.T.C.b38.Brain.Caudate.basal.ganglia
4DNL:4DNFI522M5AD.chr12.74800000-74825000.chr12.75475000-75500000 CUI	GTEXEQTL:eQTL.chr12.75412433.A.G.b38.Esophagus.Muscularis
4DNL:4DNFI522M5AD.chr12.74800000-74825000.chr12.75475000-75500000 CUI	GTEXEQTL:eQTL.chr12.75412418.T.C.b38.Esophagus.Muscularis
4DNL:4DNFI522M5AD.chr12.74800000-74825000.chr12.75475000-75500000 CUI	GTEXEQTL:eQTL.chr12.75412433.A.G.b38.Prostate
4DNL:4DNFI522M5AD.chr12.74800000-74825000.chr12.75475000-75500000 CUI	GTEXEQTL:eQTL.chr12.75412418.T.C.b38.Prostate
4DNL:4DNFI522M5AD.chr12.74800000-74825000.chr12.75475000-75500000 CUI	GTEXEQTL:eQTL.chr12.75412433.A.G.b38.Artery.Aorta
4DNL:4DNFI522M5AD.chr12.74800000-74825000.chr12.75475000-75500000 CUI	GTEXEQTL:eQTL.chr12.75412418.T.C.b38.Artery.Aorta
4DNL:4DNFI522M5AD.chr12.74800000-74825000.chr12.75475000-75500000 CUI	GTEXEQTL:eQTL.chr12.75412433.A.G.b38.Colon.Transverse
4DNL:4DNFI522M5AD.chr12.74800000-74825000.chr12.75475000-75500000 CUI	GTEXEQTL:eQTL.chr12.75412418.T.C.b38.Colon.Transverse
4DNL:4DNFI522M5AD.chr12.74800000-74825000.chr12.75475000-75500000 CUI	GTEXEQTL:eQTL.chr12.75412433.A.G.b38.Vagina
4DNL:4DNFI522M5AD.chr12.74800000-74825000.chr12.75475000-75500000 CUI	GTEXEQTL:eQTL.chr12.75412418.T.C.b38.Vagina
4DNL:4DNFI522M5AD.chr12.74800000-74825000.chr12.75475000-75500000 CUI	GTEXEQTL:eQTL.chr12.75412433.A.G.b38.Esophagus.Gastroesophageal.Junction
4DNL:4DNFI522M5AD.chr12.74800000-74825000.chr12.75475000-75500000 CUI	GTEXEQTL:eQTL.chr12.75412418.T.C.b38.Esophagus.Gastroesophageal.Junction
4DNL:4DNFI522M5AD.chr12.74800000-74825000.chr12.75475000-75500000 CUI	GTEXEQTL:eQTL.chr12.75412433.A.G.b38.Heart.Left.Ventricle
4DNL:4DNFI522M5AD.chr12.74800000-74825000.chr12.75475000-75500000 CUI	GTEXEQTL:eQTL.chr12.75412418.T.C.b38.Heart.Left.Ventricle
4DNL:4DNFI522M5AD.chr12.74800000-74825000.chr12.75475000-75500000 CUI	GTEXEQTL:eQTL.chr12.75412433.A.G.b38.Brain.Hypothalamus
4DNL:4DNFI522M5AD.chr12.74800000-74825000.chr12.75475000-75500000 CUI	GTEXEQTL:eQTL.chr12.75412418.T.C.b38.Brain.Hypothalamus
4DNL:4DNFI522M5AD.chr12.74800000-74825000.chr12.75475000-75500000 CUI	GTEXEQTL:eQTL.chr12.75412433.A.G.b38.Muscle.Skeletal
4DNL:4DNFI522M5AD.chr12.74800000-74825000.chr12.75475000-75500000 CUI	GTEXEQTL:eQTL.chr12.75412418.T.C.b38.Muscle.Skeletal
4DNL:4DNFI522M5AD.chr12.74800000-74825000.chr12.75475000-75500000 CUI	GTEXEQTL:eQTL.chr12.75412433.A.G.b38.Colon.Sigmoid
4DNL:4DNFI522M5AD.chr12.74800000-74825000.chr12.75475000-75500000 CUI	GTEXEQTL:eQTL.chr12.75412418.T.C.b38.Colon.Sigmoid
4DNL:4DNFI522M5AD.chr12.74800000-74825000.chr12.75475000-75500000 CUI	GTEXEQTL:eQTL.chr12.75412433.A.G.b38.Brain.Cerebellar.Hemisphere
4DNL:4DNFI522M5AD.chr12.74800000-74825000.chr12.75475000-75500000 CUI	GTEXEQTL:eQTL.chr12.75412418.T.C.b38.Brain.Cerebellar.Hemisphere
4DNL:4DNFI522M5AD.chr12.74800000-74825000.chr12.75475000-75500000 CUI	GTEXEQTL:eQTL.chr12.75412433.A.G.b38.Spleen
4DNL:4DNFI522M5AD.chr12.74800000-74825000.chr12.75475000-75500000 CUI	GTEXEQTL:eQTL.chr12.75412418.T.C.b38.Spleen
4DNL:4DNFI522M5AD.chr12.74800000-74825000.chr12.75475000-75500000 CUI	GTEXEQTL:eQTL.chr12.75412433.A.G.b38.Brain.Hippocampus
4DNL:4DNFI522M5AD.chr12.74800000-74825000.chr12.75475000-75500000 CUI	GTEXEQTL:eQTL.chr12.75412418.T.C.b38.Brain.Hippocampus
4DNL:4DNFI522M5AD.chr12.74800000-74825000.chr12.75475000-75500000 CUI	GTEXEQTL:eQTL.chr12.75412433.A.G.b38.Pituitary
4DNL:4DNFI522M5AD.chr12.74800000-74825000.chr12.75475000-75500000 CUI	GTEXEQTL:eQTL.chr12.75412418.T.C.b38.Pituitary
4DNL:4DNFI522M5AD.chr12.74800000-74825000.chr12.75475000-75500000 CUI	GTEXEQTL:eQTL.chr12.75412433.A.G.b38.Cells.EBV-transformed.lymphocytes
4DNL:4DNFI522M5AD.chr12.74800000-74825000.chr12.75475000-75500000 CUI	GTEXEQTL:eQTL.chr12.75412418.T.C.b38.Cells.EBV-transformed.lymphocytes
4DNL:4DNFI522M5AD.chr12.74800000-74825000.chr12.75475000-75500000 CUI	GTEXEQTL:eQTL.chr12.75412433.A.G.b38.Brain.Frontal.Cortex.BA9
4DNL:4DNFI522M5AD.chr12.74800000-74825000.chr12.75475000-75500000 CUI	GTEXEQTL:eQTL.chr12.75412418.T.C.b38.Brain.Frontal.Cortex.BA9
4DNL:4DNFI522M5AD.chr12.74800000-74825000.chr12.75475000-75500000 CUI	GTEXEQTL:eQTL.chr12.75412433.A.G.b38.Artery.Coronary
4DNL:4DNFI522M5AD.chr12.74800000-74825000.chr12.75475000-75500000 CUI	GTEXEQTL:eQTL.chr12.75412418.T.C.b38.Artery.Coronary
4DNL:4DNFI522M5AD.chr12.74800000-74825000.chr12.75475000-75500000 CUI	GTEXEQTL:eQTL.chr12.75412433.A.G.b38.Brain.Cerebellum
4DNL:4DNFI522M5AD.chr12.74800000-74825000.chr12.75475000-75500000 CUI	GTEXEQTL:eQTL.chr12.75412418.T.C.b38.Brain.Cerebellum
4DNL:4DNFI522M5AD.chr12.74800000-74825000.chr12.75475000-75500000 CUI	GTEXEQTL:eQTL.chr12.75412433.A.G.b38.Minor.Salivary.Gland
4DNL:4DNFI522M5AD.chr12.74800000-74825000.chr12.75475000-75500000 CUI	GTEXEQTL:eQTL.chr12.75412418.T.C.b38.Minor.Salivary.Gland
4DNL:4DNFI522M5AD.chr12.74800000-74825000.chr12.75475000-75500000 CUI	GTEXEQTL:eQTL.chr12.75412433.A.G.b38.Brain.Substantia.nigra
4DNL:4DNFI522M5AD.chr12.74800000-74825000.chr12.75475000-75500000 CUI	GTEXEQTL:eQTL.chr12.75412418.T.C.b38.Brain.Substantia.nigra
4DNL:4DNFI522M5AD.chr12.74800000-74825000.chr12.75475000-75500000 CUI	GTEXEQTL:eQTL.chr12.75412433.A.G.b38.Breast.Mammary.Tissue
4DNL:4DNFI522M5AD.chr12.74800000-74825000.chr12.75475000-75500000 CUI	GTEXEQTL:eQTL.chr12.75412418.T.C.b38.Breast.Mammary.Tissue
4DNL:4DNFI522M5AD.chr12.74800000-74825000.chr12.75475000-75500000 CUI	GTEXEQTL:eQTL.chr12.75412433.A.G.b38.Kidney.Cortex
4DNL:4DNFI522M5AD.chr12.74800000-74825000.chr12.75475000-75500000 CUI	GTEXEQTL:eQTL.chr12.75412418.T.C.b38.Kidney.Cortex
4DNL:4DNFI522M5AD.chr12.74800000-74825000.chr12.75475000-75500000 CUI	GTEXEQTL:eQTL.chr12.75412433.A.G.b38.Testis
4DNL:4DNFI522M5AD.chr12.74800000-74825000.chr12.75475000-75500000 CUI	GTEXEQTL:eQTL.chr12.75412418.T.C.b38.Testis
4DNL:4DNFI522M5AD.chr12.74800000-74825000.chr12.75475000-75500000 CUI	GTEXEQTL:eQTL.chr12.75412433.A.G.b38.Adrenal.Gland
4DNL:4DNFI522M5AD.chr12.74800000-74825000.chr12.75475000-75500000 CUI	GTEXEQTL:eQTL.chr12.75412418.T.C.b38.Adrenal.Gland
4DNL:4DNFI522M5AD.chr12.74800000-74825000.chr12.75475000-75500000 CUI	GTEXEQTL:eQTL.chr12.75412433.A.G.b38.Esophagus.Mucosa
4DNL:4DNFI522M5AD.chr12.74800000-74825000.chr12.75475000-75500000 CUI	GTEXEQTL:eQTL.chr12.75412418.T.C.b38.Esophagus.Mucosa
4DNL:4DNFI522M5AD.chr12.74800000-74825000.chr12.75475000-75500000 CUI	GTEXEQTL:eQTL.chr12.75412433.A.G.b38.Thyroid
4DNL:4DNFI522M5AD.chr12.74800000-74825000.chr12.75475000-75500000 CUI	GTEXEQTL:eQTL.chr12.75412418.T.C.b38.Thyroid
4DNL:4DNFI522M5AD.chr12.74800000-74825000.chr12.75475000-75500000 CUI	GTEXEQTL:eQTL.chr12.75412433.A.G.b38.Pancreas
4DNL:4DNFI522M5AD.chr12.74800000-74825000.chr12.75475000-75500000 CUI	GTEXEQTL:eQTL.chr12.75412418.T.C.b38.Pancreas
4DNL:4DNFI522M5AD.chr12.74800000-74825000.chr12.75475000-75500000 CUI	GTEXEQTL:eQTL.chr12.75412433.A.G.b38.Brain.Spinal.cord.cervical.c-1
4DNL:4DNFI522M5AD.chr12.74800000-74825000.chr12.75475000-75500000 CUI	GTEXEQTL:eQTL.chr12.75412418.T.C.b38.Brain.Spinal.cord.cervical.c-1
4DNL:4DNFI522M5AD.chr12.74800000-74825000.chr12.75475000-75500000 CUI	GTEXEQTL:eQTL.chr12.75412433.A.G.b38.Ovary
4DNL:4DNFI522M5AD.chr12.74800000-74825000.chr12.75475000-75500000 CUI	GTEXEQTL:eQTL.chr12.75412418.T.C.b38.Ovary
4DNL:4DNFI522M5AD.chr12.74800000-74825000.chr12.75475000-75500000 CUI	GTEXEQTL:eQTL.chr12.75412433.A.G.b38.Uterus
4DNL:4DNFI522M5AD.chr12.74800000-74825000.chr12.75475000-75500000 CUI	GTEXEQTL:eQTL.chr12.75412418.T.C.b38.Uterus
4DNL:4DNFI522M5AD.chr12.74800000-74825000.chr12.75475000-75500000 CUI	GTEXEQTL:eQTL.chr12.75412433.A.G.b38.Lung
4DNL:4DNFI522M5AD.chr12.74800000-74825000.chr12.75475000-75500000 CUI	GTEXEQTL:eQTL.chr12.75412418.T.C.b38.Lung
4DNL:4DNFI522M5AD.chr12.74800000-74825000.chr12.75475000-75500000 CUI	GTEXEQTL:eQTL.chr12.75412433.A.G.b38.Brain.Putamen.basal.ganglia
4DNL:4DNFI522M5AD.chr12.74800000-74825000.chr12.75475000-75500000 CUI	GTEXEQTL:eQTL.chr12.75412418.T.C.b38.Brain.Putamen.basal.ganglia
4DNL:4DNFI522M5AD.chr12.74800000-74825000.chr12.75475000-75500000 CUI	GTEXEQTL:eQTL.chr12.75412433.A.G.b38.Brain.Anterior.cingulate.cortex.BA24
4DNL:4DNFI522M5AD.chr12.74800000-74825000.chr12.75475000-75500000 CUI	GTEXEQTL:eQTL.chr12.75412418.T.C.b38.Brain.Anterior.cingulate.cortex.BA24
4DNL:4DNFI522M5AD.chr12.74800000-74825000.chr12.75475000-75500000 CUI	GTEXEQTL:eQTL.chr12.75412433.A.G.b38.Cells.Cultured.fibroblasts
4DNL:4DNFI522M5AD.chr12.74800000-74825000.chr12.75475000-75500000 CUI	GTEXEQTL:eQTL.chr12.75412418.T.C.b38.Cells.Cultured.fibroblasts
4DNL:4DNFI522M5AD.chr12.74800000-74825000.chr12.75475000-75500000 CUI	GTEXEQTL:eQTL.chr12.75413912.G.T.b38.Heart.Atrial.Appendage
4DNL:4DNFI522M5AD.chr12.74800000-74825000.chr12.75475000-75500000 CUI	GTEXEQTL:eQTL.chr12.75413201.G.C.b38.Heart.Atrial.Appendage
4DNL:4DNFI522M5AD.chr12.74800000-74825000.chr12.75475000-75500000 CUI	GTEXEQTL:eQTL.chr12.75413146.A.G.b38.Heart.Atrial.Appendage
4DNL:4DNFI522M5AD.chr12.74800000-74825000.chr12.75475000-75500000 CUI	GTEXEQTL:eQTL.chr12.75413912.G.T.b38.Brain.Amygdala
4DNL:4DNFI522M5AD.chr12.74800000-74825000.chr12.75475000-75500000 CUI	GTEXEQTL:eQTL.chr12.75413201.G.C.b38.Brain.Amygdala
4DNL:4DNFI522M5AD.chr12.74800000-74825000.chr12.75475000-75500000 CUI	GTEXEQTL:eQTL.chr12.75413146.A.G.b38.Brain.Amygdala
4DNL:4DNFI522M5AD.chr12.74800000-74825000.chr12.75475000-75500000 CUI	GTEXEQTL:eQTL.chr12.75413912.G.T.b38.Stomach
4DNL:4DNFI522M5AD.chr12.74800000-74825000.chr12.75475000-75500000 CUI	GTEXEQTL:eQTL.chr12.75413201.G.C.b38.Stomach
4DNL:4DNFI522M5AD.chr12.74800000-74825000.chr12.75475000-75500000 CUI	GTEXEQTL:eQTL.chr12.75413146.A.G.b38.Stomach
4DNL:4DNFI522M5AD.chr12.74800000-74825000.chr12.75475000-75500000 CUI	GTEXEQTL:eQTL.chr12.75413912.G.T.b38.Skin.Sun.Exposed.Lower.leg
4DNL:4DNFI522M5AD.chr12.74800000-74825000.chr12.75475000-75500000 CUI	GTEXEQTL:eQTL.chr12.75413201.G.C.b38.Skin.Sun.Exposed.Lower.leg
4DNL:4DNFI522M5AD.chr12.74800000-74825000.chr12.75475000-75500000 CUI	GTEXEQTL:eQTL.chr12.75413146.A.G.b38.Skin.Sun.Exposed.Lower.leg
4DNL:4DNFI522M5AD.chr12.74800000-74825000.chr12.75475000-75500000 CUI	GTEXEQTL:eQTL.chr12.75413912.G.T.b38.Liver
4DNL:4DNFI522M5AD.chr12.74800000-74825000.chr12.75475000-75500000 CUI	GTEXEQTL:eQTL.chr12.75413201.G.C.b38.Liver
4DNL:4DNFI522M5AD.chr12.74800000-74825000.chr12.75475000-75500000 CUI	GTEXEQTL:eQTL.chr12.75413146.A.G.b38.Liver
4DNL:4DNFI522M5AD.chr12.74800000-74825000.chr12.75475000-75500000 CUI	GTEXEQTL:eQTL.chr12.75413912.G.T.b38.Small.Intestine.Terminal.Ileum
4DNL:4DNFI522M5AD.chr12.74800000-74825000.chr12.75475000-75500000 CUI	GTEXEQTL:eQTL.chr12.75413201.G.C.b38.Small.Intestine.Terminal.Ileum
4DNL:4DNFI522M5AD.chr12.74800000-74825000.chr12.75475000-75500000 CUI	GTEXEQTL:eQTL.chr12.75413146.A.G.b38.Small.Intestine.Terminal.Ileum
4DNL:4DNFI522M5AD.chr12.74800000-74825000.chr12.75475000-75500000 CUI	GTEXEQTL:eQTL.chr12.75413912.G.T.b38.Brain.Nucleus.accumbens.basal.ganglia
4DNL:4DNFI522M5AD.chr12.74800000-74825000.chr12.75475000-75500000 CUI	GTEXEQTL:eQTL.chr12.75413201.G.C.b38.Brain.Nucleus.accumbens.basal.ganglia
4DNL:4DNFI522M5AD.chr12.74800000-74825000.chr12.75475000-75500000 CUI	GTEXEQTL:eQTL.chr12.75413146.A.G.b38.Brain.Nucleus.accumbens.basal.ganglia
4DNL:4DNFI522M5AD.chr12.74800000-74825000.chr12.75475000-75500000 CUI	GTEXEQTL:eQTL.chr12.75413912.G.T.b38.Nerve.Tibial
4DNL:4DNFI522M5AD.chr12.74800000-74825000.chr12.75475000-75500000 CUI	GTEXEQTL:eQTL.chr12.75413201.G.C.b38.Nerve.Tibial
4DNL:4DNFI522M5AD.chr12.74800000-74825000.chr12.75475000-75500000 CUI	GTEXEQTL:eQTL.chr12.75413146.A.G.b38.Nerve.Tibial
4DNL:4DNFI522M5AD.chr12.74800000-74825000.chr12.75475000-75500000 CUI	GTEXEQTL:eQTL.chr12.75413912.G.T.b38.Adipose.Subcutaneous
4DNL:4DNFI522M5AD.chr12.74800000-74825000.chr12.75475000-75500000 CUI	GTEXEQTL:eQTL.chr12.75413201.G.C.b38.Adipose.Subcutaneous
4DNL:4DNFI522M5AD.chr12.74800000-74825000.chr12.75475000-75500000 CUI	GTEXEQTL:eQTL.chr12.75413146.A.G.b38.Adipose.Subcutaneous
4DNL:4DNFI522M5AD.chr12.74800000-74825000.chr12.75475000-75500000 CUI	GTEXEQTL:eQTL.chr12.75413912.G.T.b38.Artery.Tibial
4DNL:4DNFI522M5AD.chr12.74800000-74825000.chr12.75475000-75500000 CUI	GTEXEQTL:eQTL.chr12.75413201.G.C.b38.Artery.Tibial
4DNL:4DNFI522M5AD.chr12.74800000-74825000.chr12.75475000-75500000 CUI	GTEXEQTL:eQTL.chr12.75413146.A.G.b38.Artery.Tibial
4DNL:4DNFI522M5AD.chr12.74800000-74825000.chr12.75475000-75500000 CUI	GTEXEQTL:eQTL.chr12.75413912.G.T.b38.Adipose.Visceral.Omentum
4DNL:4DNFI522M5AD.chr12.74800000-74825000.chr12.75475000-75500000 CUI	GTEXEQTL:eQTL.chr12.75413201.G.C.b38.Adipose.Visceral.Omentum
4DNL:4DNFI522M5AD.chr12.74800000-74825000.chr12.75475000-75500000 CUI	GTEXEQTL:eQTL.chr12.75413146.A.G.b38.Adipose.Visceral.Omentum
4DNL:4DNFI522M5AD.chr12.74800000-74825000.chr12.75475000-75500000 CUI	GTEXEQTL:eQTL.chr12.75413912.G.T.b38.Brain.Cortex
4DNL:4DNFI522M5AD.chr12.74800000-74825000.chr12.75475000-75500000 CUI	GTEXEQTL:eQTL.chr12.75413201.G.C.b38.Brain.Cortex
4DNL:4DNFI522M5AD.chr12.74800000-74825000.chr12.75475000-75500000 CUI	GTEXEQTL:eQTL.chr12.75413146.A.G.b38.Brain.Cortex
4DNL:4DNFI522M5AD.chr12.74800000-74825000.chr12.75475000-75500000 CUI	GTEXEQTL:eQTL.chr12.75413912.G.T.b38.Skin.Not.Sun.Exposed.Suprapubic
4DNL:4DNFI522M5AD.chr12.74800000-74825000.chr12.75475000-75500000 CUI	GTEXEQTL:eQTL.chr12.75413201.G.C.b38.Skin.Not.Sun.Exposed.Suprapubic
4DNL:4DNFI522M5AD.chr12.74800000-74825000.chr12.75475000-75500000 CUI	GTEXEQTL:eQTL.chr12.75413146.A.G.b38.Skin.Not.Sun.Exposed.Suprapubic
4DNL:4DNFI522M5AD.chr12.74800000-74825000.chr12.75475000-75500000 CUI	GTEXEQTL:eQTL.chr12.75413912.G.T.b38.Brain.Caudate.basal.ganglia
4DNL:4DNFI522M5AD.chr12.74800000-74825000.chr12.75475000-75500000 CUI	GTEXEQTL:eQTL.chr12.75413201.G.C.b38.Brain.Caudate.basal.ganglia
4DNL:4DNFI522M5AD.chr12.74800000-74825000.chr12.75475000-75500000 CUI	GTEXEQTL:eQTL.chr12.75413146.A.G.b38.Brain.Caudate.basal.ganglia
4DNL:4DNFI522M5AD.chr12.74800000-74825000.chr12.75475000-75500000 CUI	GTEXEQTL:eQTL.chr12.75413912.G.T.b38.Esophagus.Muscularis
4DNL:4DNFI522M5AD.chr12.74800000-74825000.chr12.75475000-75500000 CUI	GTEXEQTL:eQTL.chr12.75413201.G.C.b38.Esophagus.Muscularis
4DNL:4DNFI522M5AD.chr12.74800000-74825000.chr12.75475000-75500000 CUI	GTEXEQTL:eQTL.chr12.75413146.A.G.b38.Esophagus.Muscularis
4DNL:4DNFI522M5AD.chr12.74800000-74825000.chr12.75475000-75500000 CUI	GTEXEQTL:eQTL.chr12.75413912.G.T.b38.Prostate
4DNL:4DNFI522M5AD.chr12.74800000-74825000.chr12.75475000-75500000 CUI	GTEXEQTL:eQTL.chr12.75413201.G.C.b38.Prostate
4DNL:4DNFI522M5AD.chr12.74800000-74825000.chr12.75475000-75500000 CUI	GTEXEQTL:eQTL.chr12.75413146.A.G.b38.Prostate
4DNL:4DNFI522M5AD.chr12.74800000-74825000.chr12.75475000-75500000 CUI	GTEXEQTL:eQTL.chr12.75413912.G.T.b38.Artery.Aorta
4DNL:4DNFI522M5AD.chr12.74800000-74825000.chr12.75475000-75500000 CUI	GTEXEQTL:eQTL.chr12.75413201.G.C.b38.Artery.Aorta
4DNL:4DNFI522M5AD.chr12.74800000-74825000.chr12.75475000-75500000 CUI	GTEXEQTL:eQTL.chr12.75413146.A.G.b38.Artery.Aorta
4DNL:4DNFI522M5AD.chr12.74800000-74825000.chr12.75475000-75500000 CUI	GTEXEQTL:eQTL.chr12.75413912.G.T.b38.Colon.Transverse
4DNL:4DNFI522M5AD.chr12.74800000-74825000.chr12.75475000-75500000 CUI	GTEXEQTL:eQTL.chr12.75413201.G.C.b38.Colon.Transverse
4DNL:4DNFI522M5AD.chr12.74800000-74825000.chr12.75475000-75500000 CUI	GTEXEQTL:eQTL.chr12.75413146.A.G.b38.Colon.Transverse
4DNL:4DNFI522M5AD.chr12.74800000-74825000.chr12.75475000-75500000 CUI	GTEXEQTL:eQTL.chr12.75413912.G.T.b38.Vagina
4DNL:4DNFI522M5AD.chr12.74800000-74825000.chr12.75475000-75500000 CUI	GTEXEQTL:eQTL.chr12.75413201.G.C.b38.Vagina
4DNL:4DNFI522M5AD.chr12.74800000-74825000.chr12.75475000-75500000 CUI	GTEXEQTL:eQTL.chr12.75413146.A.G.b38.Vagina
4DNL:4DNFI522M5AD.chr12.74800000-74825000.chr12.75475000-75500000 CUI	GTEXEQTL:eQTL.chr12.75413912.G.T.b38.Esophagus.Gastroesophageal.Junction
4DNL:4DNFI522M5AD.chr12.74800000-74825000.chr12.75475000-75500000 CUI	GTEXEQTL:eQTL.chr12.75413201.G.C.b38.Esophagus.Gastroesophageal.Junction
4DNL:4DNFI522M5AD.chr12.74800000-74825000.chr12.75475000-75500000 CUI	GTEXEQTL:eQTL.chr12.75413146.A.G.b38.Esophagus.Gastroesophageal.Junction
4DNL:4DNFI522M5AD.chr12.74800000-74825000.chr12.75475000-75500000 CUI	GTEXEQTL:eQTL.chr12.75413912.G.T.b38.Heart.Left.Ventricle
4DNL:4DNFI522M5AD.chr12.74800000-74825000.chr12.75475000-75500000 CUI	GTEXEQTL:eQTL.chr12.75413201.G.C.b38.Heart.Left.Ventricle
4DNL:4DNFI522M5AD.chr12.74800000-74825000.chr12.75475000-75500000 CUI	GTEXEQTL:eQTL.chr12.75413146.A.G.b38.Heart.Left.Ventricle
4DNL:4DNFI522M5AD.chr12.74800000-74825000.chr12.75475000-75500000 CUI	GTEXEQTL:eQTL.chr12.75413912.G.T.b38.Brain.Hypothalamus
4DNL:4DNFI522M5AD.chr12.74800000-74825000.chr12.75475000-75500000 CUI	GTEXEQTL:eQTL.chr12.75413201.G.C.b38.Brain.Hypothalamus
4DNL:4DNFI522M5AD.chr12.74800000-74825000.chr12.75475000-75500000 CUI	GTEXEQTL:eQTL.chr12.75413146.A.G.b38.Brain.Hypothalamus
4DNL:4DNFI522M5AD.chr12.74800000-74825000.chr12.75475000-75500000 CUI	GTEXEQTL:eQTL.chr12.75413912.G.T.b38.Muscle.Skeletal
4DNL:4DNFI522M5AD.chr12.74800000-74825000.chr12.75475000-75500000 CUI	GTEXEQTL:eQTL.chr12.75413201.G.C.b38.Muscle.Skeletal
4DNL:4DNFI522M5AD.chr12.74800000-74825000.chr12.75475000-75500000 CUI	GTEXEQTL:eQTL.chr12.75413146.A.G.b38.Muscle.Skeletal
4DNL:4DNFI522M5AD.chr12.74800000-74825000.chr12.75475000-75500000 CUI	GTEXEQTL:eQTL.chr12.75413912.G.T.b38.Colon.Sigmoid
4DNL:4DNFI522M5AD.chr12.74800000-74825000.chr12.75475000-75500000 CUI	GTEXEQTL:eQTL.chr12.75413201.G.C.b38.Colon.Sigmoid
4DNL:4DNFI522M5AD.chr12.74800000-74825000.chr12.75475000-75500000 CUI	GTEXEQTL:eQTL.chr12.75413146.A.G.b38.Colon.Sigmoid
4DNL:4DNFI522M5AD.chr12.74800000-74825000.chr12.75475000-75500000 CUI	GTEXEQTL:eQTL.chr12.75413912.G.T.b38.Brain.Cerebellar.Hemisphere
4DNL:4DNFI522M5AD.chr12.74800000-74825000.chr12.75475000-75500000 CUI	GTEXEQTL:eQTL.chr12.75413201.G.C.b38.Brain.Cerebellar.Hemisphere
4DNL:4DNFI522M5AD.chr12.74800000-74825000.chr12.75475000-75500000 CUI	GTEXEQTL:eQTL.chr12.75413146.A.G.b38.Brain.Cerebellar.Hemisphere
4DNL:4DNFI522M5AD.chr12.74800000-74825000.chr12.75475000-75500000 CUI	GTEXEQTL:eQTL.chr12.75413912.G.T.b38.Spleen
4DNL:4DNFI522M5AD.chr12.74800000-74825000.chr12.75475000-75500000 CUI	GTEXEQTL:eQTL.chr12.75413201.G.C.b38.Spleen
4DNL:4DNFI522M5AD.chr12.74800000-74825000.chr12.75475000-75500000 CUI	GTEXEQTL:eQTL.chr12.75413146.A.G.b38.Spleen
4DNL:4DNFI522M5AD.chr12.74800000-74825000.chr12.75475000-75500000 CUI	GTEXEQTL:eQTL.chr12.75413912.G.T.b38.Brain.Hippocampus
4DNL:4DNFI522M5AD.chr12.74800000-74825000.chr12.75475000-75500000 CUI	GTEXEQTL:eQTL.chr12.75413201.G.C.b38.Brain.Hippocampus
4DNL:4DNFI522M5AD.chr12.74800000-74825000.chr12.75475000-75500000 CUI	GTEXEQTL:eQTL.chr12.75413146.A.G.b38.Brain.Hippocampus
4DNL:4DNFI522M5AD.chr12.74800000-74825000.chr12.75475000-75500000 CUI	GTEXEQTL:eQTL.chr12.75413912.G.T.b38.Pituitary
4DNL:4DNFI522M5AD.chr12.74800000-74825000.chr12.75475000-75500000 CUI	GTEXEQTL:eQTL.chr12.75413201.G.C.b38.Pituitary
4DNL:4DNFI522M5AD.chr12.74800000-74825000.chr12.75475000-75500000 CUI	GTEXEQTL:eQTL.chr12.75413146.A.G.b38.Pituitary
4DNL:4DNFI522M5AD.chr12.74800000-74825000.chr12.75475000-75500000 CUI	GTEXEQTL:eQTL.chr12.75413912.G.T.b38.Cells.EBV-transformed.lymphocytes
4DNL:4DNFI522M5AD.chr12.74800000-74825000.chr12.75475000-75500000 CUI	GTEXEQTL:eQTL.chr12.75413201.G.C.b38.Cells.EBV-transformed.lymphocytes
4DNL:4DNFI522M5AD.chr12.74800000-74825000.chr12.75475000-75500000 CUI	GTEXEQTL:eQTL.chr12.75413146.A.G.b38.Cells.EBV-transformed.lymphocytes
4DNL:4DNFI522M5AD.chr12.74800000-74825000.chr12.75475000-75500000 CUI	GTEXEQTL:eQTL.chr12.75413912.G.T.b38.Whole.Blood
4DNL:4DNFI522M5AD.chr12.74800000-74825000.chr12.75475000-75500000 CUI	GTEXEQTL:eQTL.chr12.75413201.G.C.b38.Whole.Blood
4DNL:4DNFI522M5AD.chr12.74800000-74825000.chr12.75475000-75500000 CUI	GTEXEQTL:eQTL.chr12.75413912.G.T.b38.Brain.Frontal.Cortex.BA9
4DNL:4DNFI522M5AD.chr12.74800000-74825000.chr12.75475000-75500000 CUI	GTEXEQTL:eQTL.chr12.75413201.G.C.b38.Brain.Frontal.Cortex.BA9
4DNL:4DNFI522M5AD.chr12.74800000-74825000.chr12.75475000-75500000 CUI	GTEXEQTL:eQTL.chr12.75413146.A.G.b38.Brain.Frontal.Cortex.BA9
4DNL:4DNFI522M5AD.chr12.74800000-74825000.chr12.75475000-75500000 CUI	GTEXEQTL:eQTL.chr12.75413912.G.T.b38.Artery.Coronary
4DNL:4DNFI522M5AD.chr12.74800000-74825000.chr12.75475000-75500000 CUI	GTEXEQTL:eQTL.chr12.75413201.G.C.b38.Artery.Coronary
4DNL:4DNFI522M5AD.chr12.74800000-74825000.chr12.75475000-75500000 CUI	GTEXEQTL:eQTL.chr12.75413146.A.G.b38.Artery.Coronary
4DNL:4DNFI522M5AD.chr12.74800000-74825000.chr12.75475000-75500000 CUI	GTEXEQTL:eQTL.chr12.75413912.G.T.b38.Brain.Cerebellum
4DNL:4DNFI522M5AD.chr12.74800000-74825000.chr12.75475000-75500000 CUI	GTEXEQTL:eQTL.chr12.75413201.G.C.b38.Brain.Cerebellum
4DNL:4DNFI522M5AD.chr12.74800000-74825000.chr12.75475000-75500000 CUI	GTEXEQTL:eQTL.chr12.75413146.A.G.b38.Brain.Cerebellum
4DNL:4DNFI522M5AD.chr12.74800000-74825000.chr12.75475000-75500000 CUI	GTEXEQTL:eQTL.chr12.75413912.G.T.b38.Minor.Salivary.Gland
4DNL:4DNFI522M5AD.chr12.74800000-74825000.chr12.75475000-75500000 CUI	GTEXEQTL:eQTL.chr12.75413201.G.C.b38.Minor.Salivary.Gland
4DNL:4DNFI522M5AD.chr12.74800000-74825000.chr12.75475000-75500000 CUI	GTEXEQTL:eQTL.chr12.75413146.A.G.b38.Minor.Salivary.Gland
4DNL:4DNFI522M5AD.chr12.74800000-74825000.chr12.75475000-75500000 CUI	GTEXEQTL:eQTL.chr12.75413912.G.T.b38.Brain.Substantia.nigra
4DNL:4DNFI522M5AD.chr12.74800000-74825000.chr12.75475000-75500000 CUI	GTEXEQTL:eQTL.chr12.75413201.G.C.b38.Brain.Substantia.nigra
4DNL:4DNFI522M5AD.chr12.74800000-74825000.chr12.75475000-75500000 CUI	GTEXEQTL:eQTL.chr12.75413146.A.G.b38.Brain.Substantia.nigra
4DNL:4DNFI522M5AD.chr12.74800000-74825000.chr12.75475000-75500000 CUI	GTEXEQTL:eQTL.chr12.75413912.G.T.b38.Breast.Mammary.Tissue
4DNL:4DNFI522M5AD.chr12.74800000-74825000.chr12.75475000-75500000 CUI	GTEXEQTL:eQTL.chr12.75413201.G.C.b38.Breast.Mammary.Tissue
4DNL:4DNFI522M5AD.chr12.74800000-74825000.chr12.75475000-75500000 CUI	GTEXEQTL:eQTL.chr12.75413146.A.G.b38.Breast.Mammary.Tissue
4DNL:4DNFI522M5AD.chr12.74800000-74825000.chr12.75475000-75500000 CUI	GTEXEQTL:eQTL.chr12.75413912.G.T.b38.Kidney.Cortex
4DNL:4DNFI522M5AD.chr12.74800000-74825000.chr12.75475000-75500000 CUI	GTEXEQTL:eQTL.chr12.75413201.G.C.b38.Kidney.Cortex
4DNL:4DNFI522M5AD.chr12.74800000-74825000.chr12.75475000-75500000 CUI	GTEXEQTL:eQTL.chr12.75413146.A.G.b38.Kidney.Cortex
4DNL:4DNFI522M5AD.chr12.74800000-74825000.chr12.75475000-75500000 CUI	GTEXEQTL:eQTL.chr12.75413912.G.T.b38.Testis
4DNL:4DNFI522M5AD.chr12.74800000-74825000.chr12.75475000-75500000 CUI	GTEXEQTL:eQTL.chr12.75413201.G.C.b38.Testis
4DNL:4DNFI522M5AD.chr12.74800000-74825000.chr12.75475000-75500000 CUI	GTEXEQTL:eQTL.chr12.75413146.A.G.b38.Testis
4DNL:4DNFI522M5AD.chr12.74800000-74825000.chr12.75475000-75500000 CUI	GTEXEQTL:eQTL.chr12.75413912.G.T.b38.Adrenal.Gland
4DNL:4DNFI522M5AD.chr12.74800000-74825000.chr12.75475000-75500000 CUI	GTEXEQTL:eQTL.chr12.75413201.G.C.b38.Adrenal.Gland
4DNL:4DNFI522M5AD.chr12.74800000-74825000.chr12.75475000-75500000 CUI	GTEXEQTL:eQTL.chr12.75413146.A.G.b38.Adrenal.Gland
4DNL:4DNFI522M5AD.chr12.74800000-74825000.chr12.75475000-75500000 CUI	GTEXEQTL:eQTL.chr12.75413912.G.T.b38.Esophagus.Mucosa
4DNL:4DNFI522M5AD.chr12.74800000-74825000.chr12.75475000-75500000 CUI	GTEXEQTL:eQTL.chr12.75413201.G.C.b38.Esophagus.Mucosa
4DNL:4DNFI522M5AD.chr12.74800000-74825000.chr12.75475000-75500000 CUI	GTEXEQTL:eQTL.chr12.75413146.A.G.b38.Esophagus.Mucosa
4DNL:4DNFI522M5AD.chr12.74800000-74825000.chr12.75475000-75500000 CUI	GTEXEQTL:eQTL.chr12.75413912.G.T.b38.Thyroid
4DNL:4DNFI522M5AD.chr12.74800000-74825000.chr12.75475000-75500000 CUI	GTEXEQTL:eQTL.chr12.75413201.G.C.b38.Thyroid
4DNL:4DNFI522M5AD.chr12.74800000-74825000.chr12.75475000-75500000 CUI	GTEXEQTL:eQTL.chr12.75413146.A.G.b38.Thyroid
4DNL:4DNFI522M5AD.chr12.74800000-74825000.chr12.75475000-75500000 CUI	GTEXEQTL:eQTL.chr12.75413912.G.T.b38.Pancreas
4DNL:4DNFI522M5AD.chr12.74800000-74825000.chr12.75475000-75500000 CUI	GTEXEQTL:eQTL.chr12.75413201.G.C.b38.Pancreas
4DNL:4DNFI522M5AD.chr12.74800000-74825000.chr12.75475000-75500000 CUI	GTEXEQTL:eQTL.chr12.75413146.A.G.b38.Pancreas
4DNL:4DNFI522M5AD.chr12.74800000-74825000.chr12.75475000-75500000 CUI	GTEXEQTL:eQTL.chr12.75413912.G.T.b38.Brain.Spinal.cord.cervical.c-1
4DNL:4DNFI522M5AD.chr12.74800000-74825000.chr12.75475000-75500000 CUI	GTEXEQTL:eQTL.chr12.75413201.G.C.b38.Brain.Spinal.cord.cervical.c-1
4DNL:4DNFI522M5AD.chr12.74800000-74825000.chr12.75475000-75500000 CUI	GTEXEQTL:eQTL.chr12.75413146.A.G.b38.Brain.Spinal.cord.cervical.c-1
4DNL:4DNFI522M5AD.chr12.74800000-74825000.chr12.75475000-75500000 CUI	GTEXEQTL:eQTL.chr12.75413912.G.T.b38.Ovary
4DNL:4DNFI522M5AD.chr12.74800000-74825000.chr12.75475000-75500000 CUI	GTEXEQTL:eQTL.chr12.75413201.G.C.b38.Ovary
4DNL:4DNFI522M5AD.chr12.74800000-74825000.chr12.75475000-75500000 CUI	GTEXEQTL:eQTL.chr12.75413146.A.G.b38.Ovary
4DNL:4DNFI522M5AD.chr12.74800000-74825000.chr12.75475000-75500000 CUI	GTEXEQTL:eQTL.chr12.75413912.G.T.b38.Uterus
4DNL:4DNFI522M5AD.chr12.74800000-74825000.chr12.75475000-75500000 CUI	GTEXEQTL:eQTL.chr12.75413201.G.C.b38.Uterus
4DNL:4DNFI522M5AD.chr12.74800000-74825000.chr12.75475000-75500000 CUI	GTEXEQTL:eQTL.chr12.75413146.A.G.b38.Uterus
4DNL:4DNFI522M5AD.chr12.74800000-74825000.chr12.75475000-75500000 CUI	GTEXEQTL:eQTL.chr12.75413912.G.T.b38.Lung
4DNL:4DNFI522M5AD.chr12.74800000-74825000.chr12.75475000-75500000 CUI	GTEXEQTL:eQTL.chr12.75413201.G.C.b38.Lung
4DNL:4DNFI522M5AD.chr12.74800000-74825000.chr12.75475000-75500000 CUI	GTEXEQTL:eQTL.chr12.75413146.A.G.b38.Lung
4DNL:4DNFI522M5AD.chr12.74800000-74825000.chr12.75475000-75500000 CUI	GTEXEQTL:eQTL.chr12.75413912.G.T.b38.Brain.Putamen.basal.ganglia
4DNL:4DNFI522M5AD.chr12.74800000-74825000.chr12.75475000-75500000 CUI	GTEXEQTL:eQTL.chr12.75413201.G.C.b38.Brain.Putamen.basal.ganglia
4DNL:4DNFI522M5AD.chr12.74800000-74825000.chr12.75475000-75500000 CUI	GTEXEQTL:eQTL.chr12.75413146.A.G.b38.Brain.Putamen.basal.ganglia
4DNL:4DNFI522M5AD.chr12.74800000-74825000.chr12.75475000-75500000 CUI	GTEXEQTL:eQTL.chr12.75413912.G.T.b38.Brain.Anterior.cingulate.cortex.BA24
4DNL:4DNFI522M5AD.chr12.74800000-74825000.chr12.75475000-75500000 CUI	GTEXEQTL:eQTL.chr12.75413201.G.C.b38.Brain.Anterior.cingulate.cortex.BA24
4DNL:4DNFI522M5AD.chr12.74800000-74825000.chr12.75475000-75500000 CUI	GTEXEQTL:eQTL.chr12.75413146.A.G.b38.Brain.Anterior.cingulate.cortex.BA24
4DNL:4DNFI522M5AD.chr12.74800000-74825000.chr12.75475000-75500000 CUI	GTEXEQTL:eQTL.chr12.75413912.G.T.b38.Cells.Cultured.fibroblasts
4DNL:4DNFI522M5AD.chr12.74800000-74825000.chr12.75475000-75500000 CUI	GTEXEQTL:eQTL.chr12.75413201.G.C.b38.Cells.Cultured.fibroblasts
4DNL:4DNFI522M5AD.chr12.74800000-74825000.chr12.75475000-75500000 CUI	GTEXEQTL:eQTL.chr12.75413146.A.G.b38.Cells.Cultured.fibroblasts
4DNL:4DNFI522M5AD.chr12.74800000-74825000.chr12.75475000-75500000 CUI	GTEXEQTL:eQTL.chr12.75415978.G.T.b38.Heart.Atrial.Appendage
4DNL:4DNFI522M5AD.chr12.74800000-74825000.chr12.75475000-75500000 CUI	GTEXEQTL:eQTL.chr12.75415290.T.C.b38.Heart.Atrial.Appendage
4DNL:4DNFI522M5AD.chr12.74800000-74825000.chr12.75475000-75500000 CUI	GTEXEQTL:eQTL.chr12.75415177.A.G.b38.Heart.Atrial.Appendage
4DNL:4DNFI522M5AD.chr12.74800000-74825000.chr12.75475000-75500000 CUI	GTEXEQTL:eQTL.chr12.75415978.G.T.b38.Brain.Amygdala
4DNL:4DNFI522M5AD.chr12.74800000-74825000.chr12.75475000-75500000 CUI	GTEXEQTL:eQTL.chr12.75415290.T.C.b38.Brain.Amygdala
4DNL:4DNFI522M5AD.chr12.74800000-74825000.chr12.75475000-75500000 CUI	GTEXEQTL:eQTL.chr12.75415177.A.G.b38.Brain.Amygdala
4DNL:4DNFI522M5AD.chr12.74800000-74825000.chr12.75475000-75500000 CUI	GTEXEQTL:eQTL.chr12.75415978.G.T.b38.Stomach
4DNL:4DNFI522M5AD.chr12.74800000-74825000.chr12.75475000-75500000 CUI	GTEXEQTL:eQTL.chr12.75415290.T.C.b38.Stomach
4DNL:4DNFI522M5AD.chr12.74800000-74825000.chr12.75475000-75500000 CUI	GTEXEQTL:eQTL.chr12.75415177.A.G.b38.Stomach
4DNL:4DNFI522M5AD.chr12.74800000-74825000.chr12.75475000-75500000 CUI	GTEXEQTL:eQTL.chr12.75415978.G.T.b38.Skin.Sun.Exposed.Lower.leg
4DNL:4DNFI522M5AD.chr12.74800000-74825000.chr12.75475000-75500000 CUI	GTEXEQTL:eQTL.chr12.75415290.T.C.b38.Skin.Sun.Exposed.Lower.leg
4DNL:4DNFI522M5AD.chr12.74800000-74825000.chr12.75475000-75500000 CUI	GTEXEQTL:eQTL.chr12.75415177.A.G.b38.Skin.Sun.Exposed.Lower.leg
4DNL:4DNFI522M5AD.chr12.74800000-74825000.chr12.75475000-75500000 CUI	GTEXEQTL:eQTL.chr12.75415978.G.T.b38.Liver
4DNL:4DNFI522M5AD.chr12.74800000-74825000.chr12.75475000-75500000 CUI	GTEXEQTL:eQTL.chr12.75415290.T.C.b38.Liver
4DNL:4DNFI522M5AD.chr12.74800000-74825000.chr12.75475000-75500000 CUI	GTEXEQTL:eQTL.chr12.75415177.A.G.b38.Liver
4DNL:4DNFI522M5AD.chr12.74800000-74825000.chr12.75475000-75500000 CUI	GTEXEQTL:eQTL.chr12.75415978.G.T.b38.Small.Intestine.Terminal.Ileum
4DNL:4DNFI522M5AD.chr12.74800000-74825000.chr12.75475000-75500000 CUI	GTEXEQTL:eQTL.chr12.75415290.T.C.b38.Small.Intestine.Terminal.Ileum
4DNL:4DNFI522M5AD.chr12.74800000-74825000.chr12.75475000-75500000 CUI	GTEXEQTL:eQTL.chr12.75415177.A.G.b38.Small.Intestine.Terminal.Ileum
4DNL:4DNFI522M5AD.chr12.74800000-74825000.chr12.75475000-75500000 CUI	GTEXEQTL:eQTL.chr12.75415978.G.T.b38.Brain.Nucleus.accumbens.basal.ganglia
4DNL:4DNFI522M5AD.chr12.74800000-74825000.chr12.75475000-75500000 CUI	GTEXEQTL:eQTL.chr12.75415290.T.C.b38.Brain.Nucleus.accumbens.basal.ganglia
4DNL:4DNFI522M5AD.chr12.74800000-74825000.chr12.75475000-75500000 CUI	GTEXEQTL:eQTL.chr12.75415177.A.G.b38.Brain.Nucleus.accumbens.basal.ganglia
4DNL:4DNFI522M5AD.chr12.74800000-74825000.chr12.75475000-75500000 CUI	GTEXEQTL:eQTL.chr12.75415978.G.T.b38.Nerve.Tibial
4DNL:4DNFI522M5AD.chr12.74800000-74825000.chr12.75475000-75500000 CUI	GTEXEQTL:eQTL.chr12.75415290.T.C.b38.Nerve.Tibial
4DNL:4DNFI522M5AD.chr12.74800000-74825000.chr12.75475000-75500000 CUI	GTEXEQTL:eQTL.chr12.75415177.A.G.b38.Nerve.Tibial
4DNL:4DNFI522M5AD.chr12.74800000-74825000.chr12.75475000-75500000 CUI	GTEXEQTL:eQTL.chr12.75415978.G.T.b38.Adipose.Subcutaneous
4DNL:4DNFI522M5AD.chr12.74800000-74825000.chr12.75475000-75500000 CUI	GTEXEQTL:eQTL.chr12.75415290.T.C.b38.Adipose.Subcutaneous
4DNL:4DNFI522M5AD.chr12.74800000-74825000.chr12.75475000-75500000 CUI	GTEXEQTL:eQTL.chr12.75415177.A.G.b38.Adipose.Subcutaneous
4DNL:4DNFI522M5AD.chr12.74800000-74825000.chr12.75475000-75500000 CUI	GTEXEQTL:eQTL.chr12.75415978.G.T.b38.Artery.Tibial
4DNL:4DNFI522M5AD.chr12.74800000-74825000.chr12.75475000-75500000 CUI	GTEXEQTL:eQTL.chr12.75415290.T.C.b38.Artery.Tibial
4DNL:4DNFI522M5AD.chr12.74800000-74825000.chr12.75475000-75500000 CUI	GTEXEQTL:eQTL.chr12.75415177.A.G.b38.Artery.Tibial
4DNL:4DNFI522M5AD.chr12.74800000-74825000.chr12.75475000-75500000 CUI	GTEXEQTL:eQTL.chr12.75415978.G.T.b38.Adipose.Visceral.Omentum
4DNL:4DNFI522M5AD.chr12.74800000-74825000.chr12.75475000-75500000 CUI	GTEXEQTL:eQTL.chr12.75415290.T.C.b38.Adipose.Visceral.Omentum
4DNL:4DNFI522M5AD.chr12.74800000-74825000.chr12.75475000-75500000 CUI	GTEXEQTL:eQTL.chr12.75415177.A.G.b38.Adipose.Visceral.Omentum
4DNL:4DNFI522M5AD.chr12.74800000-74825000.chr12.75475000-75500000 CUI	GTEXEQTL:eQTL.chr12.75415978.G.T.b38.Brain.Cortex
4DNL:4DNFI522M5AD.chr12.74800000-74825000.chr12.75475000-75500000 CUI	GTEXEQTL:eQTL.chr12.75415290.T.C.b38.Brain.Cortex
4DNL:4DNFI522M5AD.chr12.74800000-74825000.chr12.75475000-75500000 CUI	GTEXEQTL:eQTL.chr12.75415177.A.G.b38.Brain.Cortex
4DNL:4DNFI522M5AD.chr12.74800000-74825000.chr12.75475000-75500000 CUI	GTEXEQTL:eQTL.chr12.75415978.G.T.b38.Skin.Not.Sun.Exposed.Suprapubic
4DNL:4DNFI522M5AD.chr12.74800000-74825000.chr12.75475000-75500000 CUI	GTEXEQTL:eQTL.chr12.75415290.T.C.b38.Skin.Not.Sun.Exposed.Suprapubic
4DNL:4DNFI522M5AD.chr12.74800000-74825000.chr12.75475000-75500000 CUI	GTEXEQTL:eQTL.chr12.75415177.A.G.b38.Skin.Not.Sun.Exposed.Suprapubic
4DNL:4DNFI522M5AD.chr12.74800000-74825000.chr12.75475000-75500000 CUI	GTEXEQTL:eQTL.chr12.75415978.G.T.b38.Brain.Caudate.basal.ganglia
4DNL:4DNFI522M5AD.chr12.74800000-74825000.chr12.75475000-75500000 CUI	GTEXEQTL:eQTL.chr12.75415290.T.C.b38.Brain.Caudate.basal.ganglia
4DNL:4DNFI522M5AD.chr12.74800000-74825000.chr12.75475000-75500000 CUI	GTEXEQTL:eQTL.chr12.75415177.A.G.b38.Brain.Caudate.basal.ganglia
4DNL:4DNFI522M5AD.chr12.74800000-74825000.chr12.75475000-75500000 CUI	GTEXEQTL:eQTL.chr12.75415978.G.T.b38.Esophagus.Muscularis
4DNL:4DNFI522M5AD.chr12.74800000-74825000.chr12.75475000-75500000 CUI	GTEXEQTL:eQTL.chr12.75415290.T.C.b38.Esophagus.Muscularis
4DNL:4DNFI522M5AD.chr12.74800000-74825000.chr12.75475000-75500000 CUI	GTEXEQTL:eQTL.chr12.75415177.A.G.b38.Esophagus.Muscularis
4DNL:4DNFI522M5AD.chr12.74800000-74825000.chr12.75475000-75500000 CUI	GTEXEQTL:eQTL.chr12.75415978.G.T.b38.Prostate
4DNL:4DNFI522M5AD.chr12.74800000-74825000.chr12.75475000-75500000 CUI	GTEXEQTL:eQTL.chr12.75415290.T.C.b38.Prostate
4DNL:4DNFI522M5AD.chr12.74800000-74825000.chr12.75475000-75500000 CUI	GTEXEQTL:eQTL.chr12.75415177.A.G.b38.Prostate
4DNL:4DNFI522M5AD.chr12.74800000-74825000.chr12.75475000-75500000 CUI	GTEXEQTL:eQTL.chr12.75415978.G.T.b38.Artery.Aorta
4DNL:4DNFI522M5AD.chr12.74800000-74825000.chr12.75475000-75500000 CUI	GTEXEQTL:eQTL.chr12.75415290.T.C.b38.Artery.Aorta
4DNL:4DNFI522M5AD.chr12.74800000-74825000.chr12.75475000-75500000 CUI	GTEXEQTL:eQTL.chr12.75415177.A.G.b38.Artery.Aorta
4DNL:4DNFI522M5AD.chr12.74800000-74825000.chr12.75475000-75500000 CUI	GTEXEQTL:eQTL.chr12.75415978.G.T.b38.Colon.Transverse
4DNL:4DNFI522M5AD.chr12.74800000-74825000.chr12.75475000-75500000 CUI	GTEXEQTL:eQTL.chr12.75415290.T.C.b38.Colon.Transverse
4DNL:4DNFI522M5AD.chr12.74800000-74825000.chr12.75475000-75500000 CUI	GTEXEQTL:eQTL.chr12.75415177.A.G.b38.Colon.Transverse
4DNL:4DNFI522M5AD.chr12.74800000-74825000.chr12.75475000-75500000 CUI	GTEXEQTL:eQTL.chr12.75415978.G.T.b38.Vagina
4DNL:4DNFI522M5AD.chr12.74800000-74825000.chr12.75475000-75500000 CUI	GTEXEQTL:eQTL.chr12.75415290.T.C.b38.Vagina
4DNL:4DNFI522M5AD.chr12.74800000-74825000.chr12.75475000-75500000 CUI	GTEXEQTL:eQTL.chr12.75415177.A.G.b38.Vagina
4DNL:4DNFI522M5AD.chr12.74800000-74825000.chr12.75475000-75500000 CUI	GTEXEQTL:eQTL.chr12.75415978.G.T.b38.Esophagus.Gastroesophageal.Junction
4DNL:4DNFI522M5AD.chr12.74800000-74825000.chr12.75475000-75500000 CUI	GTEXEQTL:eQTL.chr12.75415290.T.C.b38.Esophagus.Gastroesophageal.Junction
4DNL:4DNFI522M5AD.chr12.74800000-74825000.chr12.75475000-75500000 CUI	GTEXEQTL:eQTL.chr12.75415177.A.G.b38.Esophagus.Gastroesophageal.Junction
4DNL:4DNFI522M5AD.chr12.74800000-74825000.chr12.75475000-75500000 CUI	GTEXEQTL:eQTL.chr12.75415978.G.T.b38.Heart.Left.Ventricle
4DNL:4DNFI522M5AD.chr12.74800000-74825000.chr12.75475000-75500000 CUI	GTEXEQTL:eQTL.chr12.75415290.T.C.b38.Heart.Left.Ventricle
4DNL:4DNFI522M5AD.chr12.74800000-74825000.chr12.75475000-75500000 CUI	GTEXEQTL:eQTL.chr12.75415177.A.G.b38.Heart.Left.Ventricle
4DNL:4DNFI522M5AD.chr12.74800000-74825000.chr12.75475000-75500000 CUI	GTEXEQTL:eQTL.chr12.75415978.G.T.b38.Brain.Hypothalamus
4DNL:4DNFI522M5AD.chr12.74800000-74825000.chr12.75475000-75500000 CUI	GTEXEQTL:eQTL.chr12.75415290.T.C.b38.Brain.Hypothalamus
4DNL:4DNFI522M5AD.chr12.74800000-74825000.chr12.75475000-75500000 CUI	GTEXEQTL:eQTL.chr12.75415177.A.G.b38.Brain.Hypothalamus
4DNL:4DNFI522M5AD.chr12.74800000-74825000.chr12.75475000-75500000 CUI	GTEXEQTL:eQTL.chr12.75415978.G.T.b38.Muscle.Skeletal
4DNL:4DNFI522M5AD.chr12.74800000-74825000.chr12.75475000-75500000 CUI	GTEXEQTL:eQTL.chr12.75415290.T.C.b38.Muscle.Skeletal
4DNL:4DNFI522M5AD.chr12.74800000-74825000.chr12.75475000-75500000 CUI	GTEXEQTL:eQTL.chr12.75415177.A.G.b38.Muscle.Skeletal
4DNL:4DNFI522M5AD.chr12.74800000-74825000.chr12.75475000-75500000 CUI	GTEXEQTL:eQTL.chr12.75415978.G.T.b38.Colon.Sigmoid
4DNL:4DNFI522M5AD.chr12.74800000-74825000.chr12.75475000-75500000 CUI	GTEXEQTL:eQTL.chr12.75415290.T.C.b38.Colon.Sigmoid
4DNL:4DNFI522M5AD.chr12.74800000-74825000.chr12.75475000-75500000 CUI	GTEXEQTL:eQTL.chr12.75415177.A.G.b38.Colon.Sigmoid
4DNL:4DNFI522M5AD.chr12.74800000-74825000.chr12.75475000-75500000 CUI	GTEXEQTL:eQTL.chr12.75415978.G.T.b38.Brain.Cerebellar.Hemisphere
4DNL:4DNFI522M5AD.chr12.74800000-74825000.chr12.75475000-75500000 CUI	GTEXEQTL:eQTL.chr12.75415290.T.C.b38.Brain.Cerebellar.Hemisphere
4DNL:4DNFI522M5AD.chr12.74800000-74825000.chr12.75475000-75500000 CUI	GTEXEQTL:eQTL.chr12.75415177.A.G.b38.Brain.Cerebellar.Hemisphere
4DNL:4DNFI522M5AD.chr12.74800000-74825000.chr12.75475000-75500000 CUI	GTEXEQTL:eQTL.chr12.75415978.G.T.b38.Spleen
4DNL:4DNFI522M5AD.chr12.74800000-74825000.chr12.75475000-75500000 CUI	GTEXEQTL:eQTL.chr12.75415290.T.C.b38.Spleen
4DNL:4DNFI522M5AD.chr12.74800000-74825000.chr12.75475000-75500000 CUI	GTEXEQTL:eQTL.chr12.75415177.A.G.b38.Spleen
4DNL:4DNFI522M5AD.chr12.74800000-74825000.chr12.75475000-75500000 CUI	GTEXEQTL:eQTL.chr12.75415978.G.T.b38.Brain.Hippocampus
4DNL:4DNFI522M5AD.chr12.74800000-74825000.chr12.75475000-75500000 CUI	GTEXEQTL:eQTL.chr12.75415290.T.C.b38.Brain.Hippocampus
4DNL:4DNFI522M5AD.chr12.74800000-74825000.chr12.75475000-75500000 CUI	GTEXEQTL:eQTL.chr12.75415177.A.G.b38.Brain.Hippocampus
4DNL:4DNFI522M5AD.chr12.74800000-74825000.chr12.75475000-75500000 CUI	GTEXEQTL:eQTL.chr12.75415978.G.T.b38.Pituitary
4DNL:4DNFI522M5AD.chr12.74800000-74825000.chr12.75475000-75500000 CUI	GTEXEQTL:eQTL.chr12.75415290.T.C.b38.Pituitary
4DNL:4DNFI522M5AD.chr12.74800000-74825000.chr12.75475000-75500000 CUI	GTEXEQTL:eQTL.chr12.75415177.A.G.b38.Pituitary
4DNL:4DNFI522M5AD.chr12.74800000-74825000.chr12.75475000-75500000 CUI	GTEXEQTL:eQTL.chr12.75415978.G.T.b38.Cells.EBV-transformed.lymphocytes
4DNL:4DNFI522M5AD.chr12.74800000-74825000.chr12.75475000-75500000 CUI	GTEXEQTL:eQTL.chr12.75415290.T.C.b38.Cells.EBV-transformed.lymphocytes
4DNL:4DNFI522M5AD.chr12.74800000-74825000.chr12.75475000-75500000 CUI	GTEXEQTL:eQTL.chr12.75415177.A.G.b38.Cells.EBV-transformed.lymphocytes
4DNL:4DNFI522M5AD.chr12.74800000-74825000.chr12.75475000-75500000 CUI	GTEXEQTL:eQTL.chr12.75415978.G.T.b38.Whole.Blood
4DNL:4DNFI522M5AD.chr12.74800000-74825000.chr12.75475000-75500000 CUI	GTEXEQTL:eQTL.chr12.75415290.T.C.b38.Whole.Blood
4DNL:4DNFI522M5AD.chr12.74800000-74825000.chr12.75475000-75500000 CUI	GTEXEQTL:eQTL.chr12.75415978.G.T.b38.Brain.Frontal.Cortex.BA9
4DNL:4DNFI522M5AD.chr12.74800000-74825000.chr12.75475000-75500000 CUI	GTEXEQTL:eQTL.chr12.75415290.T.C.b38.Brain.Frontal.Cortex.BA9
4DNL:4DNFI522M5AD.chr12.74800000-74825000.chr12.75475000-75500000 CUI	GTEXEQTL:eQTL.chr12.75415177.A.G.b38.Brain.Frontal.Cortex.BA9
4DNL:4DNFI522M5AD.chr12.74800000-74825000.chr12.75475000-75500000 CUI	GTEXEQTL:eQTL.chr12.75415978.G.T.b38.Artery.Coronary
4DNL:4DNFI522M5AD.chr12.74800000-74825000.chr12.75475000-75500000 CUI	GTEXEQTL:eQTL.chr12.75415290.T.C.b38.Artery.Coronary
4DNL:4DNFI522M5AD.chr12.74800000-74825000.chr12.75475000-75500000 CUI	GTEXEQTL:eQTL.chr12.75415177.A.G.b38.Artery.Coronary
4DNL:4DNFI522M5AD.chr12.74800000-74825000.chr12.75475000-75500000 CUI	GTEXEQTL:eQTL.chr12.75415978.G.T.b38.Brain.Cerebellum
4DNL:4DNFI522M5AD.chr12.74800000-74825000.chr12.75475000-75500000 CUI	GTEXEQTL:eQTL.chr12.75415290.T.C.b38.Brain.Cerebellum
4DNL:4DNFI522M5AD.chr12.74800000-74825000.chr12.75475000-75500000 CUI	GTEXEQTL:eQTL.chr12.75415177.A.G.b38.Brain.Cerebellum
4DNL:4DNFI522M5AD.chr12.74800000-74825000.chr12.75475000-75500000 CUI	GTEXEQTL:eQTL.chr12.75415978.G.T.b38.Minor.Salivary.Gland
4DNL:4DNFI522M5AD.chr12.74800000-74825000.chr12.75475000-75500000 CUI	GTEXEQTL:eQTL.chr12.75415290.T.C.b38.Minor.Salivary.Gland
4DNL:4DNFI522M5AD.chr12.74800000-74825000.chr12.75475000-75500000 CUI	GTEXEQTL:eQTL.chr12.75415177.A.G.b38.Minor.Salivary.Gland
4DNL:4DNFI522M5AD.chr12.74800000-74825000.chr12.75475000-75500000 CUI	GTEXEQTL:eQTL.chr12.75415978.G.T.b38.Brain.Substantia.nigra
4DNL:4DNFI522M5AD.chr12.74800000-74825000.chr12.75475000-75500000 CUI	GTEXEQTL:eQTL.chr12.75415290.T.C.b38.Brain.Substantia.nigra
4DNL:4DNFI522M5AD.chr12.74800000-74825000.chr12.75475000-75500000 CUI	GTEXEQTL:eQTL.chr12.75415177.A.G.b38.Brain.Substantia.nigra
4DNL:4DNFI522M5AD.chr12.74800000-74825000.chr12.75475000-75500000 CUI	GTEXEQTL:eQTL.chr12.75415978.G.T.b38.Breast.Mammary.Tissue
4DNL:4DNFI522M5AD.chr12.74800000-74825000.chr12.75475000-75500000 CUI	GTEXEQTL:eQTL.chr12.75415290.T.C.b38.Breast.Mammary.Tissue
4DNL:4DNFI522M5AD.chr12.74800000-74825000.chr12.75475000-75500000 CUI	GTEXEQTL:eQTL.chr12.75415177.A.G.b38.Breast.Mammary.Tissue
4DNL:4DNFI522M5AD.chr12.74800000-74825000.chr12.75475000-75500000 CUI	GTEXEQTL:eQTL.chr12.75415978.G.T.b38.Kidney.Cortex
4DNL:4DNFI522M5AD.chr12.74800000-74825000.chr12.75475000-75500000 CUI	GTEXEQTL:eQTL.chr12.75415290.T.C.b38.Kidney.Cortex
4DNL:4DNFI522M5AD.chr12.74800000-74825000.chr12.75475000-75500000 CUI	GTEXEQTL:eQTL.chr12.75415177.A.G.b38.Kidney.Cortex
4DNL:4DNFI522M5AD.chr12.74800000-74825000.chr12.75475000-75500000 CUI	GTEXEQTL:eQTL.chr12.75415978.G.T.b38.Testis
4DNL:4DNFI522M5AD.chr12.74800000-74825000.chr12.75475000-75500000 CUI	GTEXEQTL:eQTL.chr12.75415290.T.C.b38.Testis
4DNL:4DNFI522M5AD.chr12.74800000-74825000.chr12.75475000-75500000 CUI	GTEXEQTL:eQTL.chr12.75415177.A.G.b38.Testis
4DNL:4DNFI522M5AD.chr12.74800000-74825000.chr12.75475000-75500000 CUI	GTEXEQTL:eQTL.chr12.75415978.G.T.b38.Adrenal.Gland
4DNL:4DNFI522M5AD.chr12.74800000-74825000.chr12.75475000-75500000 CUI	GTEXEQTL:eQTL.chr12.75415290.T.C.b38.Adrenal.Gland
4DNL:4DNFI522M5AD.chr12.74800000-74825000.chr12.75475000-75500000 CUI	GTEXEQTL:eQTL.chr12.75415177.A.G.b38.Adrenal.Gland
4DNL:4DNFI522M5AD.chr12.74800000-74825000.chr12.75475000-75500000 CUI	GTEXEQTL:eQTL.chr12.75415978.G.T.b38.Esophagus.Mucosa
4DNL:4DNFI522M5AD.chr12.74800000-74825000.chr12.75475000-75500000 CUI	GTEXEQTL:eQTL.chr12.75415290.T.C.b38.Esophagus.Mucosa
4DNL:4DNFI522M5AD.chr12.74800000-74825000.chr12.75475000-75500000 CUI	GTEXEQTL:eQTL.chr12.75415177.A.G.b38.Esophagus.Mucosa
4DNL:4DNFI522M5AD.chr12.74800000-74825000.chr12.75475000-75500000 CUI	GTEXEQTL:eQTL.chr12.75415978.G.T.b38.Thyroid
4DNL:4DNFI522M5AD.chr12.74800000-74825000.chr12.75475000-75500000 CUI	GTEXEQTL:eQTL.chr12.75415290.T.C.b38.Thyroid
4DNL:4DNFI522M5AD.chr12.74800000-74825000.chr12.75475000-75500000 CUI	GTEXEQTL:eQTL.chr12.75415177.A.G.b38.Thyroid
4DNL:4DNFI522M5AD.chr12.74800000-74825000.chr12.75475000-75500000 CUI	GTEXEQTL:eQTL.chr12.75415978.G.T.b38.Pancreas
4DNL:4DNFI522M5AD.chr12.74800000-74825000.chr12.75475000-75500000 CUI	GTEXEQTL:eQTL.chr12.75415290.T.C.b38.Pancreas
4DNL:4DNFI522M5AD.chr12.74800000-74825000.chr12.75475000-75500000 CUI	GTEXEQTL:eQTL.chr12.75415177.A.G.b38.Pancreas
4DNL:4DNFI522M5AD.chr12.74800000-74825000.chr12.75475000-75500000 CUI	GTEXEQTL:eQTL.chr12.75415978.G.T.b38.Brain.Spinal.cord.cervical.c-1
4DNL:4DNFI522M5AD.chr12.74800000-74825000.chr12.75475000-75500000 CUI	GTEXEQTL:eQTL.chr12.75415290.T.C.b38.Brain.Spinal.cord.cervical.c-1
4DNL:4DNFI522M5AD.chr12.74800000-74825000.chr12.75475000-75500000 CUI	GTEXEQTL:eQTL.chr12.75415177.A.G.b38.Brain.Spinal.cord.cervical.c-1
4DNL:4DNFI522M5AD.chr12.74800000-74825000.chr12.75475000-75500000 CUI	GTEXEQTL:eQTL.chr12.75415978.G.T.b38.Ovary
4DNL:4DNFI522M5AD.chr12.74800000-74825000.chr12.75475000-75500000 CUI	GTEXEQTL:eQTL.chr12.75415290.T.C.b38.Ovary
4DNL:4DNFI522M5AD.chr12.74800000-74825000.chr12.75475000-75500000 CUI	GTEXEQTL:eQTL.chr12.75415177.A.G.b38.Ovary
4DNL:4DNFI522M5AD.chr12.74800000-74825000.chr12.75475000-75500000 CUI	GTEXEQTL:eQTL.chr12.75415978.G.T.b38.Uterus
4DNL:4DNFI522M5AD.chr12.74800000-74825000.chr12.75475000-75500000 CUI	GTEXEQTL:eQTL.chr12.75415290.T.C.b38.Uterus
4DNL:4DNFI522M5AD.chr12.74800000-74825000.chr12.75475000-75500000 CUI	GTEXEQTL:eQTL.chr12.75415177.A.G.b38.Uterus
4DNL:4DNFI522M5AD.chr12.74800000-74825000.chr12.75475000-75500000 CUI	GTEXEQTL:eQTL.chr12.75415978.G.T.b38.Lung
4DNL:4DNFI522M5AD.chr12.74800000-74825000.chr12.75475000-75500000 CUI	GTEXEQTL:eQTL.chr12.75415290.T.C.b38.Lung
4DNL:4DNFI522M5AD.chr12.74800000-74825000.chr12.75475000-75500000 CUI	GTEXEQTL:eQTL.chr12.75415177.A.G.b38.Lung
4DNL:4DNFI522M5AD.chr12.74800000-74825000.chr12.75475000-75500000 CUI	GTEXEQTL:eQTL.chr12.75415978.G.T.b38.Brain.Putamen.basal.ganglia
4DNL:4DNFI522M5AD.chr12.74800000-74825000.chr12.75475000-75500000 CUI	GTEXEQTL:eQTL.chr12.75415290.T.C.b38.Brain.Putamen.basal.ganglia
4DNL:4DNFI522M5AD.chr12.74800000-74825000.chr12.75475000-75500000 CUI	GTEXEQTL:eQTL.chr12.75415177.A.G.b38.Brain.Putamen.basal.ganglia
4DNL:4DNFI522M5AD.chr12.74800000-74825000.chr12.75475000-75500000 CUI	GTEXEQTL:eQTL.chr12.75415978.G.T.b38.Brain.Anterior.cingulate.cortex.BA24
4DNL:4DNFI522M5AD.chr12.74800000-74825000.chr12.75475000-75500000 CUI	GTEXEQTL:eQTL.chr12.75415290.T.C.b38.Brain.Anterior.cingulate.cortex.BA24
4DNL:4DNFI522M5AD.chr12.74800000-74825000.chr12.75475000-75500000 CUI	GTEXEQTL:eQTL.chr12.75415177.A.G.b38.Brain.Anterior.cingulate.cortex.BA24
4DNL:4DNFI522M5AD.chr12.74800000-74825000.chr12.75475000-75500000 CUI	GTEXEQTL:eQTL.chr12.75415978.G.T.b38.Cells.Cultured.fibroblasts
4DNL:4DNFI522M5AD.chr12.74800000-74825000.chr12.75475000-75500000 CUI	GTEXEQTL:eQTL.chr12.75415290.T.C.b38.Cells.Cultured.fibroblasts
4DNL:4DNFI522M5AD.chr12.74800000-74825000.chr12.75475000-75500000 CUI	GTEXEQTL:eQTL.chr12.75415177.A.G.b38.Cells.Cultured.fibroblasts
4DNL:4DNFI522M5AD.chr12.74800000-74825000.chr12.75475000-75500000 CUI	GTEXEQTL:eQTL.chr12.75416966.T.C.b38.Heart.Atrial.Appendage
4DNL:4DNFI522M5AD.chr12.74800000-74825000.chr12.75475000-75500000 CUI	GTEXEQTL:eQTL.chr12.75416595.C.T.b38.Heart.Atrial.Appendage
4DNL:4DNFI522M5AD.chr12.74800000-74825000.chr12.75475000-75500000 CUI	GTEXEQTL:eQTL.chr12.75416396.TG.T.b38.Heart.Atrial.Appendage
4DNL:4DNFI522M5AD.chr12.74800000-74825000.chr12.75475000-75500000 CUI	GTEXEQTL:eQTL.chr12.75416395.G.A.b38.Heart.Atrial.Appendage
4DNL:4DNFI522M5AD.chr12.74800000-74825000.chr12.75475000-75500000 CUI	GTEXEQTL:eQTL.chr12.75416045.T.C.b38.Heart.Atrial.Appendage
4DNL:4DNFI522M5AD.chr12.74800000-74825000.chr12.75475000-75500000 CUI	GTEXEQTL:eQTL.chr12.75416966.T.C.b38.Brain.Amygdala
4DNL:4DNFI522M5AD.chr12.74800000-74825000.chr12.75475000-75500000 CUI	GTEXEQTL:eQTL.chr12.75416595.C.T.b38.Brain.Amygdala
4DNL:4DNFI522M5AD.chr12.74800000-74825000.chr12.75475000-75500000 CUI	GTEXEQTL:eQTL.chr12.75416396.TG.T.b38.Brain.Amygdala
4DNL:4DNFI522M5AD.chr12.74800000-74825000.chr12.75475000-75500000 CUI	GTEXEQTL:eQTL.chr12.75416395.G.A.b38.Brain.Amygdala
4DNL:4DNFI522M5AD.chr12.74800000-74825000.chr12.75475000-75500000 CUI	GTEXEQTL:eQTL.chr12.75416045.T.C.b38.Brain.Amygdala
4DNL:4DNFI522M5AD.chr12.74800000-74825000.chr12.75475000-75500000 CUI	GTEXEQTL:eQTL.chr12.75416966.T.C.b38.Stomach
4DNL:4DNFI522M5AD.chr12.74800000-74825000.chr12.75475000-75500000 CUI	GTEXEQTL:eQTL.chr12.75416595.C.T.b38.Stomach
4DNL:4DNFI522M5AD.chr12.74800000-74825000.chr12.75475000-75500000 CUI	GTEXEQTL:eQTL.chr12.75416396.TG.T.b38.Stomach
4DNL:4DNFI522M5AD.chr12.74800000-74825000.chr12.75475000-75500000 CUI	GTEXEQTL:eQTL.chr12.75416395.G.A.b38.Stomach
4DNL:4DNFI522M5AD.chr12.74800000-74825000.chr12.75475000-75500000 CUI	GTEXEQTL:eQTL.chr12.75416045.T.C.b38.Stomach
4DNL:4DNFI522M5AD.chr12.74800000-74825000.chr12.75475000-75500000 CUI	GTEXEQTL:eQTL.chr12.75416966.T.C.b38.Skin.Sun.Exposed.Lower.leg
4DNL:4DNFI522M5AD.chr12.74800000-74825000.chr12.75475000-75500000 CUI	GTEXEQTL:eQTL.chr12.75416595.C.T.b38.Skin.Sun.Exposed.Lower.leg
4DNL:4DNFI522M5AD.chr12.74800000-74825000.chr12.75475000-75500000 CUI	GTEXEQTL:eQTL.chr12.75416396.TG.T.b38.Skin.Sun.Exposed.Lower.leg
4DNL:4DNFI522M5AD.chr12.74800000-74825000.chr12.75475000-75500000 CUI	GTEXEQTL:eQTL.chr12.75416395.G.A.b38.Skin.Sun.Exposed.Lower.leg
4DNL:4DNFI522M5AD.chr12.74800000-74825000.chr12.75475000-75500000 CUI	GTEXEQTL:eQTL.chr12.75416045.T.C.b38.Skin.Sun.Exposed.Lower.leg
4DNL:4DNFI522M5AD.chr12.74800000-74825000.chr12.75475000-75500000 CUI	GTEXEQTL:eQTL.chr12.75416966.T.C.b38.Liver
4DNL:4DNFI522M5AD.chr12.74800000-74825000.chr12.75475000-75500000 CUI	GTEXEQTL:eQTL.chr12.75416595.C.T.b38.Liver
4DNL:4DNFI522M5AD.chr12.74800000-74825000.chr12.75475000-75500000 CUI	GTEXEQTL:eQTL.chr12.75416396.TG.T.b38.Liver
4DNL:4DNFI522M5AD.chr12.74800000-74825000.chr12.75475000-75500000 CUI	GTEXEQTL:eQTL.chr12.75416395.G.A.b38.Liver
4DNL:4DNFI522M5AD.chr12.74800000-74825000.chr12.75475000-75500000 CUI	GTEXEQTL:eQTL.chr12.75416045.T.C.b38.Liver
4DNL:4DNFI522M5AD.chr12.74800000-74825000.chr12.75475000-75500000 CUI	GTEXEQTL:eQTL.chr12.75416966.T.C.b38.Small.Intestine.Terminal.Ileum
4DNL:4DNFI522M5AD.chr12.74800000-74825000.chr12.75475000-75500000 CUI	GTEXEQTL:eQTL.chr12.75416595.C.T.b38.Small.Intestine.Terminal.Ileum
4DNL:4DNFI522M5AD.chr12.74800000-74825000.chr12.75475000-75500000 CUI	GTEXEQTL:eQTL.chr12.75416396.TG.T.b38.Small.Intestine.Terminal.Ileum
4DNL:4DNFI522M5AD.chr12.74800000-74825000.chr12.75475000-75500000 CUI	GTEXEQTL:eQTL.chr12.75416395.G.A.b38.Small.Intestine.Terminal.Ileum
4DNL:4DNFI522M5AD.chr12.74800000-74825000.chr12.75475000-75500000 CUI	GTEXEQTL:eQTL.chr12.75416045.T.C.b38.Small.Intestine.Terminal.Ileum
4DNL:4DNFI522M5AD.chr12.74800000-74825000.chr12.75475000-75500000 CUI	GTEXEQTL:eQTL.chr12.75416966.T.C.b38.Brain.Nucleus.accumbens.basal.ganglia
4DNL:4DNFI522M5AD.chr12.74800000-74825000.chr12.75475000-75500000 CUI	GTEXEQTL:eQTL.chr12.75416595.C.T.b38.Brain.Nucleus.accumbens.basal.ganglia
4DNL:4DNFI522M5AD.chr12.74800000-74825000.chr12.75475000-75500000 CUI	GTEXEQTL:eQTL.chr12.75416396.TG.T.b38.Brain.Nucleus.accumbens.basal.ganglia
4DNL:4DNFI522M5AD.chr12.74800000-74825000.chr12.75475000-75500000 CUI	GTEXEQTL:eQTL.chr12.75416395.G.A.b38.Brain.Nucleus.accumbens.basal.ganglia
4DNL:4DNFI522M5AD.chr12.74800000-74825000.chr12.75475000-75500000 CUI	GTEXEQTL:eQTL.chr12.75416045.T.C.b38.Brain.Nucleus.accumbens.basal.ganglia
4DNL:4DNFI522M5AD.chr12.74800000-74825000.chr12.75475000-75500000 CUI	GTEXEQTL:eQTL.chr12.75416966.T.C.b38.Nerve.Tibial
4DNL:4DNFI522M5AD.chr12.74800000-74825000.chr12.75475000-75500000 CUI	GTEXEQTL:eQTL.chr12.75416595.C.T.b38.Nerve.Tibial
4DNL:4DNFI522M5AD.chr12.74800000-74825000.chr12.75475000-75500000 CUI	GTEXEQTL:eQTL.chr12.75416396.TG.T.b38.Nerve.Tibial
4DNL:4DNFI522M5AD.chr12.74800000-74825000.chr12.75475000-75500000 CUI	GTEXEQTL:eQTL.chr12.75416395.G.A.b38.Nerve.Tibial
4DNL:4DNFI522M5AD.chr12.74800000-74825000.chr12.75475000-75500000 CUI	GTEXEQTL:eQTL.chr12.75416045.T.C.b38.Nerve.Tibial
4DNL:4DNFI522M5AD.chr12.74800000-74825000.chr12.75475000-75500000 CUI	GTEXEQTL:eQTL.chr12.75416966.T.C.b38.Adipose.Subcutaneous
4DNL:4DNFI522M5AD.chr12.74800000-74825000.chr12.75475000-75500000 CUI	GTEXEQTL:eQTL.chr12.75416595.C.T.b38.Adipose.Subcutaneous
4DNL:4DNFI522M5AD.chr12.74800000-74825000.chr12.75475000-75500000 CUI	GTEXEQTL:eQTL.chr12.75416396.TG.T.b38.Adipose.Subcutaneous
4DNL:4DNFI522M5AD.chr12.74800000-74825000.chr12.75475000-75500000 CUI	GTEXEQTL:eQTL.chr12.75416395.G.A.b38.Adipose.Subcutaneous
4DNL:4DNFI522M5AD.chr12.74800000-74825000.chr12.75475000-75500000 CUI	GTEXEQTL:eQTL.chr12.75416045.T.C.b38.Adipose.Subcutaneous
4DNL:4DNFI522M5AD.chr12.74800000-74825000.chr12.75475000-75500000 CUI	GTEXEQTL:eQTL.chr12.75416966.T.C.b38.Artery.Tibial
4DNL:4DNFI522M5AD.chr12.74800000-74825000.chr12.75475000-75500000 CUI	GTEXEQTL:eQTL.chr12.75416595.C.T.b38.Artery.Tibial
4DNL:4DNFI522M5AD.chr12.74800000-74825000.chr12.75475000-75500000 CUI	GTEXEQTL:eQTL.chr12.75416396.TG.T.b38.Artery.Tibial
4DNL:4DNFI522M5AD.chr12.74800000-74825000.chr12.75475000-75500000 CUI	GTEXEQTL:eQTL.chr12.75416395.G.A.b38.Artery.Tibial
4DNL:4DNFI522M5AD.chr12.74800000-74825000.chr12.75475000-75500000 CUI	GTEXEQTL:eQTL.chr12.75416045.T.C.b38.Artery.Tibial
4DNL:4DNFI522M5AD.chr12.74800000-74825000.chr12.75475000-75500000 CUI	GTEXEQTL:eQTL.chr12.75416966.T.C.b38.Adipose.Visceral.Omentum
4DNL:4DNFI522M5AD.chr12.74800000-74825000.chr12.75475000-75500000 CUI	GTEXEQTL:eQTL.chr12.75416595.C.T.b38.Adipose.Visceral.Omentum
4DNL:4DNFI522M5AD.chr12.74800000-74825000.chr12.75475000-75500000 CUI	GTEXEQTL:eQTL.chr12.75416396.TG.T.b38.Adipose.Visceral.Omentum
4DNL:4DNFI522M5AD.chr12.74800000-74825000.chr12.75475000-75500000 CUI	GTEXEQTL:eQTL.chr12.75416395.G.A.b38.Adipose.Visceral.Omentum
4DNL:4DNFI522M5AD.chr12.74800000-74825000.chr12.75475000-75500000 CUI	GTEXEQTL:eQTL.chr12.75416045.T.C.b38.Adipose.Visceral.Omentum
4DNL:4DNFI522M5AD.chr12.74800000-74825000.chr12.75475000-75500000 CUI	GTEXEQTL:eQTL.chr12.75416966.T.C.b38.Brain.Cortex
4DNL:4DNFI522M5AD.chr12.74800000-74825000.chr12.75475000-75500000 CUI	GTEXEQTL:eQTL.chr12.75416595.C.T.b38.Brain.Cortex
4DNL:4DNFI522M5AD.chr12.74800000-74825000.chr12.75475000-75500000 CUI	GTEXEQTL:eQTL.chr12.75416396.TG.T.b38.Brain.Cortex
4DNL:4DNFI522M5AD.chr12.74800000-74825000.chr12.75475000-75500000 CUI	GTEXEQTL:eQTL.chr12.75416395.G.A.b38.Brain.Cortex
4DNL:4DNFI522M5AD.chr12.74800000-74825000.chr12.75475000-75500000 CUI	GTEXEQTL:eQTL.chr12.75416045.T.C.b38.Brain.Cortex
4DNL:4DNFI522M5AD.chr12.74800000-74825000.chr12.75475000-75500000 CUI	GTEXEQTL:eQTL.chr12.75416966.T.C.b38.Skin.Not.Sun.Exposed.Suprapubic
4DNL:4DNFI522M5AD.chr12.74800000-74825000.chr12.75475000-75500000 CUI	GTEXEQTL:eQTL.chr12.75416595.C.T.b38.Skin.Not.Sun.Exposed.Suprapubic
4DNL:4DNFI522M5AD.chr12.74800000-74825000.chr12.75475000-75500000 CUI	GTEXEQTL:eQTL.chr12.75416396.TG.T.b38.Skin.Not.Sun.Exposed.Suprapubic
4DNL:4DNFI522M5AD.chr12.74800000-74825000.chr12.75475000-75500000 CUI	GTEXEQTL:eQTL.chr12.75416395.G.A.b38.Skin.Not.Sun.Exposed.Suprapubic
4DNL:4DNFI522M5AD.chr12.74800000-74825000.chr12.75475000-75500000 CUI	GTEXEQTL:eQTL.chr12.75416045.T.C.b38.Skin.Not.Sun.Exposed.Suprapubic
4DNL:4DNFI522M5AD.chr12.74800000-74825000.chr12.75475000-75500000 CUI	GTEXEQTL:eQTL.chr12.75416966.T.C.b38.Brain.Caudate.basal.ganglia
4DNL:4DNFI522M5AD.chr12.74800000-74825000.chr12.75475000-75500000 CUI	GTEXEQTL:eQTL.chr12.75416595.C.T.b38.Brain.Caudate.basal.ganglia
4DNL:4DNFI522M5AD.chr12.74800000-74825000.chr12.75475000-75500000 CUI	GTEXEQTL:eQTL.chr12.75416396.TG.T.b38.Brain.Caudate.basal.ganglia
4DNL:4DNFI522M5AD.chr12.74800000-74825000.chr12.75475000-75500000 CUI	GTEXEQTL:eQTL.chr12.75416395.G.A.b38.Brain.Caudate.basal.ganglia
4DNL:4DNFI522M5AD.chr12.74800000-74825000.chr12.75475000-75500000 CUI	GTEXEQTL:eQTL.chr12.75416045.T.C.b38.Brain.Caudate.basal.ganglia
4DNL:4DNFI522M5AD.chr12.74800000-74825000.chr12.75475000-75500000 CUI	GTEXEQTL:eQTL.chr12.75416966.T.C.b38.Esophagus.Muscularis
4DNL:4DNFI522M5AD.chr12.74800000-74825000.chr12.75475000-75500000 CUI	GTEXEQTL:eQTL.chr12.75416595.C.T.b38.Esophagus.Muscularis
4DNL:4DNFI522M5AD.chr12.74800000-74825000.chr12.75475000-75500000 CUI	GTEXEQTL:eQTL.chr12.75416396.TG.T.b38.Esophagus.Muscularis
4DNL:4DNFI522M5AD.chr12.74800000-74825000.chr12.75475000-75500000 CUI	GTEXEQTL:eQTL.chr12.75416395.G.A.b38.Esophagus.Muscularis
4DNL:4DNFI522M5AD.chr12.74800000-74825000.chr12.75475000-75500000 CUI	GTEXEQTL:eQTL.chr12.75416045.T.C.b38.Esophagus.Muscularis
4DNL:4DNFI522M5AD.chr12.74800000-74825000.chr12.75475000-75500000 CUI	GTEXEQTL:eQTL.chr12.75416966.T.C.b38.Prostate
4DNL:4DNFI522M5AD.chr12.74800000-74825000.chr12.75475000-75500000 CUI	GTEXEQTL:eQTL.chr12.75416595.C.T.b38.Prostate
4DNL:4DNFI522M5AD.chr12.74800000-74825000.chr12.75475000-75500000 CUI	GTEXEQTL:eQTL.chr12.75416396.TG.T.b38.Prostate
4DNL:4DNFI522M5AD.chr12.74800000-74825000.chr12.75475000-75500000 CUI	GTEXEQTL:eQTL.chr12.75416395.G.A.b38.Prostate
4DNL:4DNFI522M5AD.chr12.74800000-74825000.chr12.75475000-75500000 CUI	GTEXEQTL:eQTL.chr12.75416045.T.C.b38.Prostate
4DNL:4DNFI522M5AD.chr12.74800000-74825000.chr12.75475000-75500000 CUI	GTEXEQTL:eQTL.chr12.75416966.T.C.b38.Artery.Aorta
4DNL:4DNFI522M5AD.chr12.74800000-74825000.chr12.75475000-75500000 CUI	GTEXEQTL:eQTL.chr12.75416595.C.T.b38.Artery.Aorta
4DNL:4DNFI522M5AD.chr12.74800000-74825000.chr12.75475000-75500000 CUI	GTEXEQTL:eQTL.chr12.75416396.TG.T.b38.Artery.Aorta
4DNL:4DNFI522M5AD.chr12.74800000-74825000.chr12.75475000-75500000 CUI	GTEXEQTL:eQTL.chr12.75416395.G.A.b38.Artery.Aorta
4DNL:4DNFI522M5AD.chr12.74800000-74825000.chr12.75475000-75500000 CUI	GTEXEQTL:eQTL.chr12.75416045.T.C.b38.Artery.Aorta
4DNL:4DNFI522M5AD.chr12.74800000-74825000.chr12.75475000-75500000 CUI	GTEXEQTL:eQTL.chr12.75416966.T.C.b38.Colon.Transverse
4DNL:4DNFI522M5AD.chr12.74800000-74825000.chr12.75475000-75500000 CUI	GTEXEQTL:eQTL.chr12.75416595.C.T.b38.Colon.Transverse
4DNL:4DNFI522M5AD.chr12.74800000-74825000.chr12.75475000-75500000 CUI	GTEXEQTL:eQTL.chr12.75416396.TG.T.b38.Colon.Transverse
4DNL:4DNFI522M5AD.chr12.74800000-74825000.chr12.75475000-75500000 CUI	GTEXEQTL:eQTL.chr12.75416395.G.A.b38.Colon.Transverse
4DNL:4DNFI522M5AD.chr12.74800000-74825000.chr12.75475000-75500000 CUI	GTEXEQTL:eQTL.chr12.75416045.T.C.b38.Colon.Transverse
4DNL:4DNFI522M5AD.chr12.74800000-74825000.chr12.75475000-75500000 CUI	GTEXEQTL:eQTL.chr12.75416966.T.C.b38.Vagina
4DNL:4DNFI522M5AD.chr12.74800000-74825000.chr12.75475000-75500000 CUI	GTEXEQTL:eQTL.chr12.75416595.C.T.b38.Vagina
4DNL:4DNFI522M5AD.chr12.74800000-74825000.chr12.75475000-75500000 CUI	GTEXEQTL:eQTL.chr12.75416396.TG.T.b38.Vagina
4DNL:4DNFI522M5AD.chr12.74800000-74825000.chr12.75475000-75500000 CUI	GTEXEQTL:eQTL.chr12.75416395.G.A.b38.Vagina
4DNL:4DNFI522M5AD.chr12.74800000-74825000.chr12.75475000-75500000 CUI	GTEXEQTL:eQTL.chr12.75416045.T.C.b38.Vagina
4DNL:4DNFI522M5AD.chr12.74800000-74825000.chr12.75475000-75500000 CUI	GTEXEQTL:eQTL.chr12.75416966.T.C.b38.Esophagus.Gastroesophageal.Junction
4DNL:4DNFI522M5AD.chr12.74800000-74825000.chr12.75475000-75500000 CUI	GTEXEQTL:eQTL.chr12.75416595.C.T.b38.Esophagus.Gastroesophageal.Junction
4DNL:4DNFI522M5AD.chr12.74800000-74825000.chr12.75475000-75500000 CUI	GTEXEQTL:eQTL.chr12.75416396.TG.T.b38.Esophagus.Gastroesophageal.Junction
4DNL:4DNFI522M5AD.chr12.74800000-74825000.chr12.75475000-75500000 CUI	GTEXEQTL:eQTL.chr12.75416395.G.A.b38.Esophagus.Gastroesophageal.Junction
4DNL:4DNFI522M5AD.chr12.74800000-74825000.chr12.75475000-75500000 CUI	GTEXEQTL:eQTL.chr12.75416045.T.C.b38.Esophagus.Gastroesophageal.Junction
4DNL:4DNFI522M5AD.chr12.74800000-74825000.chr12.75475000-75500000 CUI	GTEXEQTL:eQTL.chr12.75416966.T.C.b38.Heart.Left.Ventricle
4DNL:4DNFI522M5AD.chr12.74800000-74825000.chr12.75475000-75500000 CUI	GTEXEQTL:eQTL.chr12.75416595.C.T.b38.Heart.Left.Ventricle
4DNL:4DNFI522M5AD.chr12.74800000-74825000.chr12.75475000-75500000 CUI	GTEXEQTL:eQTL.chr12.75416396.TG.T.b38.Heart.Left.Ventricle
4DNL:4DNFI522M5AD.chr12.74800000-74825000.chr12.75475000-75500000 CUI	GTEXEQTL:eQTL.chr12.75416395.G.A.b38.Heart.Left.Ventricle
4DNL:4DNFI522M5AD.chr12.74800000-74825000.chr12.75475000-75500000 CUI	GTEXEQTL:eQTL.chr12.75416045.T.C.b38.Heart.Left.Ventricle
4DNL:4DNFI522M5AD.chr12.74800000-74825000.chr12.75475000-75500000 CUI	GTEXEQTL:eQTL.chr12.75416966.T.C.b38.Brain.Hypothalamus
4DNL:4DNFI522M5AD.chr12.74800000-74825000.chr12.75475000-75500000 CUI	GTEXEQTL:eQTL.chr12.75416595.C.T.b38.Brain.Hypothalamus
4DNL:4DNFI522M5AD.chr12.74800000-74825000.chr12.75475000-75500000 CUI	GTEXEQTL:eQTL.chr12.75416396.TG.T.b38.Brain.Hypothalamus
4DNL:4DNFI522M5AD.chr12.74800000-74825000.chr12.75475000-75500000 CUI	GTEXEQTL:eQTL.chr12.75416395.G.A.b38.Brain.Hypothalamus
4DNL:4DNFI522M5AD.chr12.74800000-74825000.chr12.75475000-75500000 CUI	GTEXEQTL:eQTL.chr12.75416045.T.C.b38.Brain.Hypothalamus
4DNL:4DNFI522M5AD.chr12.74800000-74825000.chr12.75475000-75500000 CUI	GTEXEQTL:eQTL.chr12.75416966.T.C.b38.Muscle.Skeletal
4DNL:4DNFI522M5AD.chr12.74800000-74825000.chr12.75475000-75500000 CUI	GTEXEQTL:eQTL.chr12.75416595.C.T.b38.Muscle.Skeletal
4DNL:4DNFI522M5AD.chr12.74800000-74825000.chr12.75475000-75500000 CUI	GTEXEQTL:eQTL.chr12.75416396.TG.T.b38.Muscle.Skeletal
4DNL:4DNFI522M5AD.chr12.74800000-74825000.chr12.75475000-75500000 CUI	GTEXEQTL:eQTL.chr12.75416395.G.A.b38.Muscle.Skeletal
4DNL:4DNFI522M5AD.chr12.74800000-74825000.chr12.75475000-75500000 CUI	GTEXEQTL:eQTL.chr12.75416045.T.C.b38.Muscle.Skeletal
4DNL:4DNFI522M5AD.chr12.74800000-74825000.chr12.75475000-75500000 CUI	GTEXEQTL:eQTL.chr12.75416966.T.C.b38.Colon.Sigmoid
4DNL:4DNFI522M5AD.chr12.74800000-74825000.chr12.75475000-75500000 CUI	GTEXEQTL:eQTL.chr12.75416595.C.T.b38.Colon.Sigmoid
4DNL:4DNFI522M5AD.chr12.74800000-74825000.chr12.75475000-75500000 CUI	GTEXEQTL:eQTL.chr12.75416396.TG.T.b38.Colon.Sigmoid
4DNL:4DNFI522M5AD.chr12.74800000-74825000.chr12.75475000-75500000 CUI	GTEXEQTL:eQTL.chr12.75416395.G.A.b38.Colon.Sigmoid
4DNL:4DNFI522M5AD.chr12.74800000-74825000.chr12.75475000-75500000 CUI	GTEXEQTL:eQTL.chr12.75416045.T.C.b38.Colon.Sigmoid
4DNL:4DNFI522M5AD.chr12.74800000-74825000.chr12.75475000-75500000 CUI	GTEXEQTL:eQTL.chr12.75416966.T.C.b38.Brain.Cerebellar.Hemisphere
4DNL:4DNFI522M5AD.chr12.74800000-74825000.chr12.75475000-75500000 CUI	GTEXEQTL:eQTL.chr12.75416595.C.T.b38.Brain.Cerebellar.Hemisphere
4DNL:4DNFI522M5AD.chr12.74800000-74825000.chr12.75475000-75500000 CUI	GTEXEQTL:eQTL.chr12.75416396.TG.T.b38.Brain.Cerebellar.Hemisphere
4DNL:4DNFI522M5AD.chr12.74800000-74825000.chr12.75475000-75500000 CUI	GTEXEQTL:eQTL.chr12.75416395.G.A.b38.Brain.Cerebellar.Hemisphere
4DNL:4DNFI522M5AD.chr12.74800000-74825000.chr12.75475000-75500000 CUI	GTEXEQTL:eQTL.chr12.75416045.T.C.b38.Brain.Cerebellar.Hemisphere
4DNL:4DNFI522M5AD.chr12.74800000-74825000.chr12.75475000-75500000 CUI	GTEXEQTL:eQTL.chr12.75416966.T.C.b38.Spleen
4DNL:4DNFI522M5AD.chr12.74800000-74825000.chr12.75475000-75500000 CUI	GTEXEQTL:eQTL.chr12.75416595.C.T.b38.Spleen
4DNL:4DNFI522M5AD.chr12.74800000-74825000.chr12.75475000-75500000 CUI	GTEXEQTL:eQTL.chr12.75416396.TG.T.b38.Spleen
4DNL:4DNFI522M5AD.chr12.74800000-74825000.chr12.75475000-75500000 CUI	GTEXEQTL:eQTL.chr12.75416395.G.A.b38.Spleen
4DNL:4DNFI522M5AD.chr12.74800000-74825000.chr12.75475000-75500000 CUI	GTEXEQTL:eQTL.chr12.75416045.T.C.b38.Spleen
4DNL:4DNFI522M5AD.chr12.74800000-74825000.chr12.75475000-75500000 CUI	GTEXEQTL:eQTL.chr12.75416966.T.C.b38.Brain.Hippocampus
4DNL:4DNFI522M5AD.chr12.74800000-74825000.chr12.75475000-75500000 CUI	GTEXEQTL:eQTL.chr12.75416595.C.T.b38.Brain.Hippocampus
4DNL:4DNFI522M5AD.chr12.74800000-74825000.chr12.75475000-75500000 CUI	GTEXEQTL:eQTL.chr12.75416396.TG.T.b38.Brain.Hippocampus
4DNL:4DNFI522M5AD.chr12.74800000-74825000.chr12.75475000-75500000 CUI	GTEXEQTL:eQTL.chr12.75416395.G.A.b38.Brain.Hippocampus
4DNL:4DNFI522M5AD.chr12.74800000-74825000.chr12.75475000-75500000 CUI	GTEXEQTL:eQTL.chr12.75416045.T.C.b38.Brain.Hippocampus
4DNL:4DNFI522M5AD.chr12.74800000-74825000.chr12.75475000-75500000 CUI	GTEXEQTL:eQTL.chr12.75416966.T.C.b38.Pituitary
4DNL:4DNFI522M5AD.chr12.74800000-74825000.chr12.75475000-75500000 CUI	GTEXEQTL:eQTL.chr12.75416595.C.T.b38.Pituitary
4DNL:4DNFI522M5AD.chr12.74800000-74825000.chr12.75475000-75500000 CUI	GTEXEQTL:eQTL.chr12.75416396.TG.T.b38.Pituitary
4DNL:4DNFI522M5AD.chr12.74800000-74825000.chr12.75475000-75500000 CUI	GTEXEQTL:eQTL.chr12.75416395.G.A.b38.Pituitary
4DNL:4DNFI522M5AD.chr12.74800000-74825000.chr12.75475000-75500000 CUI	GTEXEQTL:eQTL.chr12.75416045.T.C.b38.Pituitary
4DNL:4DNFI522M5AD.chr12.74800000-74825000.chr12.75475000-75500000 CUI	GTEXEQTL:eQTL.chr12.75416966.T.C.b38.Cells.EBV-transformed.lymphocytes
4DNL:4DNFI522M5AD.chr12.74800000-74825000.chr12.75475000-75500000 CUI	GTEXEQTL:eQTL.chr12.75416595.C.T.b38.Cells.EBV-transformed.lymphocytes
4DNL:4DNFI522M5AD.chr12.74800000-74825000.chr12.75475000-75500000 CUI	GTEXEQTL:eQTL.chr12.75416396.TG.T.b38.Cells.EBV-transformed.lymphocytes
4DNL:4DNFI522M5AD.chr12.74800000-74825000.chr12.75475000-75500000 CUI	GTEXEQTL:eQTL.chr12.75416395.G.A.b38.Cells.EBV-transformed.lymphocytes
4DNL:4DNFI522M5AD.chr12.74800000-74825000.chr12.75475000-75500000 CUI	GTEXEQTL:eQTL.chr12.75416045.T.C.b38.Cells.EBV-transformed.lymphocytes
4DNL:4DNFI522M5AD.chr12.74800000-74825000.chr12.75475000-75500000 CUI	GTEXEQTL:eQTL.chr12.75416966.T.C.b38.Whole.Blood
4DNL:4DNFI522M5AD.chr12.74800000-74825000.chr12.75475000-75500000 CUI	GTEXEQTL:eQTL.chr12.75416595.C.T.b38.Whole.Blood
4DNL:4DNFI522M5AD.chr12.74800000-74825000.chr12.75475000-75500000 CUI	GTEXEQTL:eQTL.chr12.75416396.TG.T.b38.Whole.Blood
4DNL:4DNFI522M5AD.chr12.74800000-74825000.chr12.75475000-75500000 CUI	GTEXEQTL:eQTL.chr12.75416395.G.A.b38.Whole.Blood
4DNL:4DNFI522M5AD.chr12.74800000-74825000.chr12.75475000-75500000 CUI	GTEXEQTL:eQTL.chr12.75416045.T.C.b38.Whole.Blood
4DNL:4DNFI522M5AD.chr12.74800000-74825000.chr12.75475000-75500000 CUI	GTEXEQTL:eQTL.chr12.75416966.T.C.b38.Brain.Frontal.Cortex.BA9
4DNL:4DNFI522M5AD.chr12.74800000-74825000.chr12.75475000-75500000 CUI	GTEXEQTL:eQTL.chr12.75416595.C.T.b38.Brain.Frontal.Cortex.BA9
4DNL:4DNFI522M5AD.chr12.74800000-74825000.chr12.75475000-75500000 CUI	GTEXEQTL:eQTL.chr12.75416396.TG.T.b38.Brain.Frontal.Cortex.BA9
4DNL:4DNFI522M5AD.chr12.74800000-74825000.chr12.75475000-75500000 CUI	GTEXEQTL:eQTL.chr12.75416395.G.A.b38.Brain.Frontal.Cortex.BA9
4DNL:4DNFI522M5AD.chr12.74800000-74825000.chr12.75475000-75500000 CUI	GTEXEQTL:eQTL.chr12.75416045.T.C.b38.Brain.Frontal.Cortex.BA9
4DNL:4DNFI522M5AD.chr12.74800000-74825000.chr12.75475000-75500000 CUI	GTEXEQTL:eQTL.chr12.75416966.T.C.b38.Artery.Coronary
4DNL:4DNFI522M5AD.chr12.74800000-74825000.chr12.75475000-75500000 CUI	GTEXEQTL:eQTL.chr12.75416595.C.T.b38.Artery.Coronary
4DNL:4DNFI522M5AD.chr12.74800000-74825000.chr12.75475000-75500000 CUI	GTEXEQTL:eQTL.chr12.75416396.TG.T.b38.Artery.Coronary
4DNL:4DNFI522M5AD.chr12.74800000-74825000.chr12.75475000-75500000 CUI	GTEXEQTL:eQTL.chr12.75416395.G.A.b38.Artery.Coronary
4DNL:4DNFI522M5AD.chr12.74800000-74825000.chr12.75475000-75500000 CUI	GTEXEQTL:eQTL.chr12.75416045.T.C.b38.Artery.Coronary
4DNL:4DNFI522M5AD.chr12.74800000-74825000.chr12.75475000-75500000 CUI	GTEXEQTL:eQTL.chr12.75416966.T.C.b38.Brain.Cerebellum
4DNL:4DNFI522M5AD.chr12.74800000-74825000.chr12.75475000-75500000 CUI	GTEXEQTL:eQTL.chr12.75416595.C.T.b38.Brain.Cerebellum
4DNL:4DNFI522M5AD.chr12.74800000-74825000.chr12.75475000-75500000 CUI	GTEXEQTL:eQTL.chr12.75416396.TG.T.b38.Brain.Cerebellum
4DNL:4DNFI522M5AD.chr12.74800000-74825000.chr12.75475000-75500000 CUI	GTEXEQTL:eQTL.chr12.75416395.G.A.b38.Brain.Cerebellum
4DNL:4DNFI522M5AD.chr12.74800000-74825000.chr12.75475000-75500000 CUI	GTEXEQTL:eQTL.chr12.75416045.T.C.b38.Brain.Cerebellum
4DNL:4DNFI522M5AD.chr12.74800000-74825000.chr12.75475000-75500000 CUI	GTEXEQTL:eQTL.chr12.75416966.T.C.b38.Minor.Salivary.Gland
4DNL:4DNFI522M5AD.chr12.74800000-74825000.chr12.75475000-75500000 CUI	GTEXEQTL:eQTL.chr12.75416595.C.T.b38.Minor.Salivary.Gland
4DNL:4DNFI522M5AD.chr12.74800000-74825000.chr12.75475000-75500000 CUI	GTEXEQTL:eQTL.chr12.75416396.TG.T.b38.Minor.Salivary.Gland
4DNL:4DNFI522M5AD.chr12.74800000-74825000.chr12.75475000-75500000 CUI	GTEXEQTL:eQTL.chr12.75416395.G.A.b38.Minor.Salivary.Gland
4DNL:4DNFI522M5AD.chr12.74800000-74825000.chr12.75475000-75500000 CUI	GTEXEQTL:eQTL.chr12.75416045.T.C.b38.Minor.Salivary.Gland
4DNL:4DNFI522M5AD.chr12.74800000-74825000.chr12.75475000-75500000 CUI	GTEXEQTL:eQTL.chr12.75416966.T.C.b38.Brain.Substantia.nigra
4DNL:4DNFI522M5AD.chr12.74800000-74825000.chr12.75475000-75500000 CUI	GTEXEQTL:eQTL.chr12.75416595.C.T.b38.Brain.Substantia.nigra
4DNL:4DNFI522M5AD.chr12.74800000-74825000.chr12.75475000-75500000 CUI	GTEXEQTL:eQTL.chr12.75416396.TG.T.b38.Brain.Substantia.nigra
4DNL:4DNFI522M5AD.chr12.74800000-74825000.chr12.75475000-75500000 CUI	GTEXEQTL:eQTL.chr12.75416395.G.A.b38.Brain.Substantia.nigra
4DNL:4DNFI522M5AD.chr12.74800000-74825000.chr12.75475000-75500000 CUI	GTEXEQTL:eQTL.chr12.75416045.T.C.b38.Brain.Substantia.nigra
4DNL:4DNFI522M5AD.chr12.74800000-74825000.chr12.75475000-75500000 CUI	GTEXEQTL:eQTL.chr12.75416966.T.C.b38.Breast.Mammary.Tissue
4DNL:4DNFI522M5AD.chr12.74800000-74825000.chr12.75475000-75500000 CUI	GTEXEQTL:eQTL.chr12.75416595.C.T.b38.Breast.Mammary.Tissue
4DNL:4DNFI522M5AD.chr12.74800000-74825000.chr12.75475000-75500000 CUI	GTEXEQTL:eQTL.chr12.75416396.TG.T.b38.Breast.Mammary.Tissue
4DNL:4DNFI522M5AD.chr12.74800000-74825000.chr12.75475000-75500000 CUI	GTEXEQTL:eQTL.chr12.75416395.G.A.b38.Breast.Mammary.Tissue
4DNL:4DNFI522M5AD.chr12.74800000-74825000.chr12.75475000-75500000 CUI	GTEXEQTL:eQTL.chr12.75416045.T.C.b38.Breast.Mammary.Tissue
4DNL:4DNFI522M5AD.chr12.74800000-74825000.chr12.75475000-75500000 CUI	GTEXEQTL:eQTL.chr12.75416966.T.C.b38.Kidney.Cortex
4DNL:4DNFI522M5AD.chr12.74800000-74825000.chr12.75475000-75500000 CUI	GTEXEQTL:eQTL.chr12.75416595.C.T.b38.Kidney.Cortex
4DNL:4DNFI522M5AD.chr12.74800000-74825000.chr12.75475000-75500000 CUI	GTEXEQTL:eQTL.chr12.75416396.TG.T.b38.Kidney.Cortex
4DNL:4DNFI522M5AD.chr12.74800000-74825000.chr12.75475000-75500000 CUI	GTEXEQTL:eQTL.chr12.75416395.G.A.b38.Kidney.Cortex
4DNL:4DNFI522M5AD.chr12.74800000-74825000.chr12.75475000-75500000 CUI	GTEXEQTL:eQTL.chr12.75416045.T.C.b38.Kidney.Cortex
4DNL:4DNFI522M5AD.chr12.74800000-74825000.chr12.75475000-75500000 CUI	GTEXEQTL:eQTL.chr12.75416966.T.C.b38.Testis
4DNL:4DNFI522M5AD.chr12.74800000-74825000.chr12.75475000-75500000 CUI	GTEXEQTL:eQTL.chr12.75416595.C.T.b38.Testis
4DNL:4DNFI522M5AD.chr12.74800000-74825000.chr12.75475000-75500000 CUI	GTEXEQTL:eQTL.chr12.75416396.TG.T.b38.Testis
4DNL:4DNFI522M5AD.chr12.74800000-74825000.chr12.75475000-75500000 CUI	GTEXEQTL:eQTL.chr12.75416395.G.A.b38.Testis
4DNL:4DNFI522M5AD.chr12.74800000-74825000.chr12.75475000-75500000 CUI	GTEXEQTL:eQTL.chr12.75416045.T.C.b38.Testis
4DNL:4DNFI522M5AD.chr12.74800000-74825000.chr12.75475000-75500000 CUI	GTEXEQTL:eQTL.chr12.75416966.T.C.b38.Adrenal.Gland
4DNL:4DNFI522M5AD.chr12.74800000-74825000.chr12.75475000-75500000 CUI	GTEXEQTL:eQTL.chr12.75416595.C.T.b38.Adrenal.Gland
4DNL:4DNFI522M5AD.chr12.74800000-74825000.chr12.75475000-75500000 CUI	GTEXEQTL:eQTL.chr12.75416396.TG.T.b38.Adrenal.Gland
4DNL:4DNFI522M5AD.chr12.74800000-74825000.chr12.75475000-75500000 CUI	GTEXEQTL:eQTL.chr12.75416395.G.A.b38.Adrenal.Gland
4DNL:4DNFI522M5AD.chr12.74800000-74825000.chr12.75475000-75500000 CUI	GTEXEQTL:eQTL.chr12.75416045.T.C.b38.Adrenal.Gland
4DNL:4DNFI522M5AD.chr12.74800000-74825000.chr12.75475000-75500000 CUI	GTEXEQTL:eQTL.chr12.75416966.T.C.b38.Esophagus.Mucosa
4DNL:4DNFI522M5AD.chr12.74800000-74825000.chr12.75475000-75500000 CUI	GTEXEQTL:eQTL.chr12.75416595.C.T.b38.Esophagus.Mucosa
4DNL:4DNFI522M5AD.chr12.74800000-74825000.chr12.75475000-75500000 CUI	GTEXEQTL:eQTL.chr12.75416396.TG.T.b38.Esophagus.Mucosa
4DNL:4DNFI522M5AD.chr12.74800000-74825000.chr12.75475000-75500000 CUI	GTEXEQTL:eQTL.chr12.75416395.G.A.b38.Esophagus.Mucosa
4DNL:4DNFI522M5AD.chr12.74800000-74825000.chr12.75475000-75500000 CUI	GTEXEQTL:eQTL.chr12.75416045.T.C.b38.Esophagus.Mucosa
4DNL:4DNFI522M5AD.chr12.74800000-74825000.chr12.75475000-75500000 CUI	GTEXEQTL:eQTL.chr12.75416966.T.C.b38.Thyroid
4DNL:4DNFI522M5AD.chr12.74800000-74825000.chr12.75475000-75500000 CUI	GTEXEQTL:eQTL.chr12.75416595.C.T.b38.Thyroid
4DNL:4DNFI522M5AD.chr12.74800000-74825000.chr12.75475000-75500000 CUI	GTEXEQTL:eQTL.chr12.75416396.TG.T.b38.Thyroid
4DNL:4DNFI522M5AD.chr12.74800000-74825000.chr12.75475000-75500000 CUI	GTEXEQTL:eQTL.chr12.75416395.G.A.b38.Thyroid
4DNL:4DNFI522M5AD.chr12.74800000-74825000.chr12.75475000-75500000 CUI	GTEXEQTL:eQTL.chr12.75416045.T.C.b38.Thyroid
4DNL:4DNFI522M5AD.chr12.74800000-74825000.chr12.75475000-75500000 CUI	GTEXEQTL:eQTL.chr12.75416966.T.C.b38.Pancreas
4DNL:4DNFI522M5AD.chr12.74800000-74825000.chr12.75475000-75500000 CUI	GTEXEQTL:eQTL.chr12.75416595.C.T.b38.Pancreas
4DNL:4DNFI522M5AD.chr12.74800000-74825000.chr12.75475000-75500000 CUI	GTEXEQTL:eQTL.chr12.75416396.TG.T.b38.Pancreas
4DNL:4DNFI522M5AD.chr12.74800000-74825000.chr12.75475000-75500000 CUI	GTEXEQTL:eQTL.chr12.75416395.G.A.b38.Pancreas
4DNL:4DNFI522M5AD.chr12.74800000-74825000.chr12.75475000-75500000 CUI	GTEXEQTL:eQTL.chr12.75416045.T.C.b38.Pancreas
4DNL:4DNFI522M5AD.chr12.74800000-74825000.chr12.75475000-75500000 CUI	GTEXEQTL:eQTL.chr12.75416966.T.C.b38.Brain.Spinal.cord.cervical.c-1
4DNL:4DNFI522M5AD.chr12.74800000-74825000.chr12.75475000-75500000 CUI	GTEXEQTL:eQTL.chr12.75416595.C.T.b38.Brain.Spinal.cord.cervical.c-1
4DNL:4DNFI522M5AD.chr12.74800000-74825000.chr12.75475000-75500000 CUI	GTEXEQTL:eQTL.chr12.75416396.TG.T.b38.Brain.Spinal.cord.cervical.c-1
4DNL:4DNFI522M5AD.chr12.74800000-74825000.chr12.75475000-75500000 CUI	GTEXEQTL:eQTL.chr12.75416395.G.A.b38.Brain.Spinal.cord.cervical.c-1
4DNL:4DNFI522M5AD.chr12.74800000-74825000.chr12.75475000-75500000 CUI	GTEXEQTL:eQTL.chr12.75416045.T.C.b38.Brain.Spinal.cord.cervical.c-1
4DNL:4DNFI522M5AD.chr12.74800000-74825000.chr12.75475000-75500000 CUI	GTEXEQTL:eQTL.chr12.75416966.T.C.b38.Ovary
4DNL:4DNFI522M5AD.chr12.74800000-74825000.chr12.75475000-75500000 CUI	GTEXEQTL:eQTL.chr12.75416595.C.T.b38.Ovary
4DNL:4DNFI522M5AD.chr12.74800000-74825000.chr12.75475000-75500000 CUI	GTEXEQTL:eQTL.chr12.75416396.TG.T.b38.Ovary
4DNL:4DNFI522M5AD.chr12.74800000-74825000.chr12.75475000-75500000 CUI	GTEXEQTL:eQTL.chr12.75416395.G.A.b38.Ovary
4DNL:4DNFI522M5AD.chr12.74800000-74825000.chr12.75475000-75500000 CUI	GTEXEQTL:eQTL.chr12.75416045.T.C.b38.Ovary
4DNL:4DNFI522M5AD.chr12.74800000-74825000.chr12.75475000-75500000 CUI	GTEXEQTL:eQTL.chr12.75416966.T.C.b38.Uterus
4DNL:4DNFI522M5AD.chr12.74800000-74825000.chr12.75475000-75500000 CUI	GTEXEQTL:eQTL.chr12.75416595.C.T.b38.Uterus
4DNL:4DNFI522M5AD.chr12.74800000-74825000.chr12.75475000-75500000 CUI	GTEXEQTL:eQTL.chr12.75416396.TG.T.b38.Uterus
4DNL:4DNFI522M5AD.chr12.74800000-74825000.chr12.75475000-75500000 CUI	GTEXEQTL:eQTL.chr12.75416395.G.A.b38.Uterus
4DNL:4DNFI522M5AD.chr12.74800000-74825000.chr12.75475000-75500000 CUI	GTEXEQTL:eQTL.chr12.75416045.T.C.b38.Uterus
4DNL:4DNFI522M5AD.chr12.74800000-74825000.chr12.75475000-75500000 CUI	GTEXEQTL:eQTL.chr12.75416966.T.C.b38.Lung
4DNL:4DNFI522M5AD.chr12.74800000-74825000.chr12.75475000-75500000 CUI	GTEXEQTL:eQTL.chr12.75416595.C.T.b38.Lung
4DNL:4DNFI522M5AD.chr12.74800000-74825000.chr12.75475000-75500000 CUI	GTEXEQTL:eQTL.chr12.75416396.TG.T.b38.Lung
4DNL:4DNFI522M5AD.chr12.74800000-74825000.chr12.75475000-75500000 CUI	GTEXEQTL:eQTL.chr12.75416395.G.A.b38.Lung
4DNL:4DNFI522M5AD.chr12.74800000-74825000.chr12.75475000-75500000 CUI	GTEXEQTL:eQTL.chr12.75416045.T.C.b38.Lung
4DNL:4DNFI522M5AD.chr12.74800000-74825000.chr12.75475000-75500000 CUI	GTEXEQTL:eQTL.chr12.75416966.T.C.b38.Brain.Putamen.basal.ganglia
4DNL:4DNFI522M5AD.chr12.74800000-74825000.chr12.75475000-75500000 CUI	GTEXEQTL:eQTL.chr12.75416595.C.T.b38.Brain.Putamen.basal.ganglia
4DNL:4DNFI522M5AD.chr12.74800000-74825000.chr12.75475000-75500000 CUI	GTEXEQTL:eQTL.chr12.75416396.TG.T.b38.Brain.Putamen.basal.ganglia
4DNL:4DNFI522M5AD.chr12.74800000-74825000.chr12.75475000-75500000 CUI	GTEXEQTL:eQTL.chr12.75416395.G.A.b38.Brain.Putamen.basal.ganglia
4DNL:4DNFI522M5AD.chr12.74800000-74825000.chr12.75475000-75500000 CUI	GTEXEQTL:eQTL.chr12.75416045.T.C.b38.Brain.Putamen.basal.ganglia
4DNL:4DNFI522M5AD.chr12.74800000-74825000.chr12.75475000-75500000 CUI	GTEXEQTL:eQTL.chr12.75416966.T.C.b38.Brain.Anterior.cingulate.cortex.BA24
4DNL:4DNFI522M5AD.chr12.74800000-74825000.chr12.75475000-75500000 CUI	GTEXEQTL:eQTL.chr12.75416595.C.T.b38.Brain.Anterior.cingulate.cortex.BA24
4DNL:4DNFI522M5AD.chr12.74800000-74825000.chr12.75475000-75500000 CUI	GTEXEQTL:eQTL.chr12.75416396.TG.T.b38.Brain.Anterior.cingulate.cortex.BA24
4DNL:4DNFI522M5AD.chr12.74800000-74825000.chr12.75475000-75500000 CUI	GTEXEQTL:eQTL.chr12.75416395.G.A.b38.Brain.Anterior.cingulate.cortex.BA24
4DNL:4DNFI522M5AD.chr12.74800000-74825000.chr12.75475000-75500000 CUI	GTEXEQTL:eQTL.chr12.75416045.T.C.b38.Brain.Anterior.cingulate.cortex.BA24
4DNL:4DNFI522M5AD.chr12.74800000-74825000.chr12.75475000-75500000 CUI	GTEXEQTL:eQTL.chr12.75416966.T.C.b38.Cells.Cultured.fibroblasts
4DNL:4DNFI522M5AD.chr12.74800000-74825000.chr12.75475000-75500000 CUI	GTEXEQTL:eQTL.chr12.75416595.C.T.b38.Cells.Cultured.fibroblasts
4DNL:4DNFI522M5AD.chr12.74800000-74825000.chr12.75475000-75500000 CUI	GTEXEQTL:eQTL.chr12.75416396.TG.T.b38.Cells.Cultured.fibroblasts
4DNL:4DNFI522M5AD.chr12.74800000-74825000.chr12.75475000-75500000 CUI	GTEXEQTL:eQTL.chr12.75416395.G.A.b38.Cells.Cultured.fibroblasts
4DNL:4DNFI522M5AD.chr12.74800000-74825000.chr12.75475000-75500000 CUI	GTEXEQTL:eQTL.chr12.75416045.T.C.b38.Cells.Cultured.fibroblasts
4DNL:4DNFI522M5AD.chr12.74800000-74825000.chr12.75475000-75500000 CUI	GTEXEQTL:eQTL.chr12.75417975.C.G.b38.Heart.Atrial.Appendage
4DNL:4DNFI522M5AD.chr12.74800000-74825000.chr12.75475000-75500000 CUI	GTEXEQTL:eQTL.chr12.75417846.T.G.b38.Heart.Atrial.Appendage
4DNL:4DNFI522M5AD.chr12.74800000-74825000.chr12.75475000-75500000 CUI	GTEXEQTL:eQTL.chr12.75417786.A.AT.b38.Heart.Atrial.Appendage
4DNL:4DNFI522M5AD.chr12.74800000-74825000.chr12.75475000-75500000 CUI	GTEXEQTL:eQTL.chr12.75417783.T.A.b38.Heart.Atrial.Appendage
4DNL:4DNFI522M5AD.chr12.74800000-74825000.chr12.75475000-75500000 CUI	GTEXEQTL:eQTL.chr12.75417520.T.C.b38.Heart.Atrial.Appendage
4DNL:4DNFI522M5AD.chr12.74800000-74825000.chr12.75475000-75500000 CUI	GTEXEQTL:eQTL.chr12.75417454.C.T.b38.Heart.Atrial.Appendage
4DNL:4DNFI522M5AD.chr12.74800000-74825000.chr12.75475000-75500000 CUI	GTEXEQTL:eQTL.chr12.75417231.A.G.b38.Heart.Atrial.Appendage
4DNL:4DNFI522M5AD.chr12.74800000-74825000.chr12.75475000-75500000 CUI	GTEXEQTL:eQTL.chr12.75417118.T.A.b38.Heart.Atrial.Appendage
4DNL:4DNFI522M5AD.chr12.74800000-74825000.chr12.75475000-75500000 CUI	GTEXEQTL:eQTL.chr12.75417002.A.C.b38.Heart.Atrial.Appendage
4DNL:4DNFI522M5AD.chr12.74800000-74825000.chr12.75475000-75500000 CUI	GTEXEQTL:eQTL.chr12.75417975.C.G.b38.Brain.Amygdala
4DNL:4DNFI522M5AD.chr12.74800000-74825000.chr12.75475000-75500000 CUI	GTEXEQTL:eQTL.chr12.75417846.T.G.b38.Brain.Amygdala
4DNL:4DNFI522M5AD.chr12.74800000-74825000.chr12.75475000-75500000 CUI	GTEXEQTL:eQTL.chr12.75417786.A.AT.b38.Brain.Amygdala
4DNL:4DNFI522M5AD.chr12.74800000-74825000.chr12.75475000-75500000 CUI	GTEXEQTL:eQTL.chr12.75417783.T.A.b38.Brain.Amygdala
4DNL:4DNFI522M5AD.chr12.74800000-74825000.chr12.75475000-75500000 CUI	GTEXEQTL:eQTL.chr12.75417520.T.C.b38.Brain.Amygdala
4DNL:4DNFI522M5AD.chr12.74800000-74825000.chr12.75475000-75500000 CUI	GTEXEQTL:eQTL.chr12.75417454.C.T.b38.Brain.Amygdala
4DNL:4DNFI522M5AD.chr12.74800000-74825000.chr12.75475000-75500000 CUI	GTEXEQTL:eQTL.chr12.75417231.A.G.b38.Brain.Amygdala
4DNL:4DNFI522M5AD.chr12.74800000-74825000.chr12.75475000-75500000 CUI	GTEXEQTL:eQTL.chr12.75417118.T.A.b38.Brain.Amygdala
4DNL:4DNFI522M5AD.chr12.74800000-74825000.chr12.75475000-75500000 CUI	GTEXEQTL:eQTL.chr12.75417002.A.C.b38.Brain.Amygdala
4DNL:4DNFI522M5AD.chr12.74800000-74825000.chr12.75475000-75500000 CUI	GTEXEQTL:eQTL.chr12.75417975.C.G.b38.Stomach
4DNL:4DNFI522M5AD.chr12.74800000-74825000.chr12.75475000-75500000 CUI	GTEXEQTL:eQTL.chr12.75417846.T.G.b38.Stomach
4DNL:4DNFI522M5AD.chr12.74800000-74825000.chr12.75475000-75500000 CUI	GTEXEQTL:eQTL.chr12.75417786.A.AT.b38.Stomach
4DNL:4DNFI522M5AD.chr12.74800000-74825000.chr12.75475000-75500000 CUI	GTEXEQTL:eQTL.chr12.75417783.T.A.b38.Stomach
4DNL:4DNFI522M5AD.chr12.74800000-74825000.chr12.75475000-75500000 CUI	GTEXEQTL:eQTL.chr12.75417520.T.C.b38.Stomach
4DNL:4DNFI522M5AD.chr12.74800000-74825000.chr12.75475000-75500000 CUI	GTEXEQTL:eQTL.chr12.75417454.C.T.b38.Stomach
4DNL:4DNFI522M5AD.chr12.74800000-74825000.chr12.75475000-75500000 CUI	GTEXEQTL:eQTL.chr12.75417231.A.G.b38.Stomach
4DNL:4DNFI522M5AD.chr12.74800000-74825000.chr12.75475000-75500000 CUI	GTEXEQTL:eQTL.chr12.75417118.T.A.b38.Stomach
4DNL:4DNFI522M5AD.chr12.74800000-74825000.chr12.75475000-75500000 CUI	GTEXEQTL:eQTL.chr12.75417002.A.C.b38.Stomach
4DNL:4DNFI522M5AD.chr12.74800000-74825000.chr12.75475000-75500000 CUI	GTEXEQTL:eQTL.chr12.75417975.C.G.b38.Skin.Sun.Exposed.Lower.leg
4DNL:4DNFI522M5AD.chr12.74800000-74825000.chr12.75475000-75500000 CUI	GTEXEQTL:eQTL.chr12.75417846.T.G.b38.Skin.Sun.Exposed.Lower.leg
4DNL:4DNFI522M5AD.chr12.74800000-74825000.chr12.75475000-75500000 CUI	GTEXEQTL:eQTL.chr12.75417786.A.AT.b38.Skin.Sun.Exposed.Lower.leg
4DNL:4DNFI522M5AD.chr12.74800000-74825000.chr12.75475000-75500000 CUI	GTEXEQTL:eQTL.chr12.75417783.T.A.b38.Skin.Sun.Exposed.Lower.leg
4DNL:4DNFI522M5AD.chr12.74800000-74825000.chr12.75475000-75500000 CUI	GTEXEQTL:eQTL.chr12.75417520.T.C.b38.Skin.Sun.Exposed.Lower.leg
4DNL:4DNFI522M5AD.chr12.74800000-74825000.chr12.75475000-75500000 CUI	GTEXEQTL:eQTL.chr12.75417454.C.T.b38.Skin.Sun.Exposed.Lower.leg
4DNL:4DNFI522M5AD.chr12.74800000-74825000.chr12.75475000-75500000 CUI	GTEXEQTL:eQTL.chr12.75417231.A.G.b38.Skin.Sun.Exposed.Lower.leg
4DNL:4DNFI522M5AD.chr12.74800000-74825000.chr12.75475000-75500000 CUI	GTEXEQTL:eQTL.chr12.75417118.T.A.b38.Skin.Sun.Exposed.Lower.leg
4DNL:4DNFI522M5AD.chr12.74800000-74825000.chr12.75475000-75500000 CUI	GTEXEQTL:eQTL.chr12.75417002.A.C.b38.Skin.Sun.Exposed.Lower.leg
4DNL:4DNFI522M5AD.chr12.74800000-74825000.chr12.75475000-75500000 CUI	GTEXEQTL:eQTL.chr12.75417975.C.G.b38.Liver
4DNL:4DNFI522M5AD.chr12.74800000-74825000.chr12.75475000-75500000 CUI	GTEXEQTL:eQTL.chr12.75417846.T.G.b38.Liver
4DNL:4DNFI522M5AD.chr12.74800000-74825000.chr12.75475000-75500000 CUI	GTEXEQTL:eQTL.chr12.75417786.A.AT.b38.Liver
4DNL:4DNFI522M5AD.chr12.74800000-74825000.chr12.75475000-75500000 CUI	GTEXEQTL:eQTL.chr12.75417783.T.A.b38.Liver
4DNL:4DNFI522M5AD.chr12.74800000-74825000.chr12.75475000-75500000 CUI	GTEXEQTL:eQTL.chr12.75417520.T.C.b38.Liver
4DNL:4DNFI522M5AD.chr12.74800000-74825000.chr12.75475000-75500000 CUI	GTEXEQTL:eQTL.chr12.75417454.C.T.b38.Liver
4DNL:4DNFI522M5AD.chr12.74800000-74825000.chr12.75475000-75500000 CUI	GTEXEQTL:eQTL.chr12.75417231.A.G.b38.Liver
4DNL:4DNFI522M5AD.chr12.74800000-74825000.chr12.75475000-75500000 CUI	GTEXEQTL:eQTL.chr12.75417118.T.A.b38.Liver
4DNL:4DNFI522M5AD.chr12.74800000-74825000.chr12.75475000-75500000 CUI	GTEXEQTL:eQTL.chr12.75417002.A.C.b38.Liver
4DNL:4DNFI522M5AD.chr12.74800000-74825000.chr12.75475000-75500000 CUI	GTEXEQTL:eQTL.chr12.75417975.C.G.b38.Small.Intestine.Terminal.Ileum
4DNL:4DNFI522M5AD.chr12.74800000-74825000.chr12.75475000-75500000 CUI	GTEXEQTL:eQTL.chr12.75417846.T.G.b38.Small.Intestine.Terminal.Ileum
4DNL:4DNFI522M5AD.chr12.74800000-74825000.chr12.75475000-75500000 CUI	GTEXEQTL:eQTL.chr12.75417786.A.AT.b38.Small.Intestine.Terminal.Ileum
4DNL:4DNFI522M5AD.chr12.74800000-74825000.chr12.75475000-75500000 CUI	GTEXEQTL:eQTL.chr12.75417783.T.A.b38.Small.Intestine.Terminal.Ileum
4DNL:4DNFI522M5AD.chr12.74800000-74825000.chr12.75475000-75500000 CUI	GTEXEQTL:eQTL.chr12.75417520.T.C.b38.Small.Intestine.Terminal.Ileum
4DNL:4DNFI522M5AD.chr12.74800000-74825000.chr12.75475000-75500000 CUI	GTEXEQTL:eQTL.chr12.75417454.C.T.b38.Small.Intestine.Terminal.Ileum
4DNL:4DNFI522M5AD.chr12.74800000-74825000.chr12.75475000-75500000 CUI	GTEXEQTL:eQTL.chr12.75417231.A.G.b38.Small.Intestine.Terminal.Ileum
4DNL:4DNFI522M5AD.chr12.74800000-74825000.chr12.75475000-75500000 CUI	GTEXEQTL:eQTL.chr12.75417118.T.A.b38.Small.Intestine.Terminal.Ileum
4DNL:4DNFI522M5AD.chr12.74800000-74825000.chr12.75475000-75500000 CUI	GTEXEQTL:eQTL.chr12.75417002.A.C.b38.Small.Intestine.Terminal.Ileum
4DNL:4DNFI522M5AD.chr12.74800000-74825000.chr12.75475000-75500000 CUI	GTEXEQTL:eQTL.chr12.75417975.C.G.b38.Brain.Nucleus.accumbens.basal.ganglia
4DNL:4DNFI522M5AD.chr12.74800000-74825000.chr12.75475000-75500000 CUI	GTEXEQTL:eQTL.chr12.75417846.T.G.b38.Brain.Nucleus.accumbens.basal.ganglia
4DNL:4DNFI522M5AD.chr12.74800000-74825000.chr12.75475000-75500000 CUI	GTEXEQTL:eQTL.chr12.75417786.A.AT.b38.Brain.Nucleus.accumbens.basal.ganglia
4DNL:4DNFI522M5AD.chr12.74800000-74825000.chr12.75475000-75500000 CUI	GTEXEQTL:eQTL.chr12.75417783.T.A.b38.Brain.Nucleus.accumbens.basal.ganglia
4DNL:4DNFI522M5AD.chr12.74800000-74825000.chr12.75475000-75500000 CUI	GTEXEQTL:eQTL.chr12.75417520.T.C.b38.Brain.Nucleus.accumbens.basal.ganglia
4DNL:4DNFI522M5AD.chr12.74800000-74825000.chr12.75475000-75500000 CUI	GTEXEQTL:eQTL.chr12.75417454.C.T.b38.Brain.Nucleus.accumbens.basal.ganglia
4DNL:4DNFI522M5AD.chr12.74800000-74825000.chr12.75475000-75500000 CUI	GTEXEQTL:eQTL.chr12.75417231.A.G.b38.Brain.Nucleus.accumbens.basal.ganglia
4DNL:4DNFI522M5AD.chr12.74800000-74825000.chr12.75475000-75500000 CUI	GTEXEQTL:eQTL.chr12.75417118.T.A.b38.Brain.Nucleus.accumbens.basal.ganglia
4DNL:4DNFI522M5AD.chr12.74800000-74825000.chr12.75475000-75500000 CUI	GTEXEQTL:eQTL.chr12.75417002.A.C.b38.Brain.Nucleus.accumbens.basal.ganglia
4DNL:4DNFI522M5AD.chr12.74800000-74825000.chr12.75475000-75500000 CUI	GTEXEQTL:eQTL.chr12.75417975.C.G.b38.Nerve.Tibial
4DNL:4DNFI522M5AD.chr12.74800000-74825000.chr12.75475000-75500000 CUI	GTEXEQTL:eQTL.chr12.75417846.T.G.b38.Nerve.Tibial
4DNL:4DNFI522M5AD.chr12.74800000-74825000.chr12.75475000-75500000 CUI	GTEXEQTL:eQTL.chr12.75417786.A.AT.b38.Nerve.Tibial
4DNL:4DNFI522M5AD.chr12.74800000-74825000.chr12.75475000-75500000 CUI	GTEXEQTL:eQTL.chr12.75417783.T.A.b38.Nerve.Tibial
4DNL:4DNFI522M5AD.chr12.74800000-74825000.chr12.75475000-75500000 CUI	GTEXEQTL:eQTL.chr12.75417520.T.C.b38.Nerve.Tibial
4DNL:4DNFI522M5AD.chr12.74800000-74825000.chr12.75475000-75500000 CUI	GTEXEQTL:eQTL.chr12.75417454.C.T.b38.Nerve.Tibial
4DNL:4DNFI522M5AD.chr12.74800000-74825000.chr12.75475000-75500000 CUI	GTEXEQTL:eQTL.chr12.75417231.A.G.b38.Nerve.Tibial
4DNL:4DNFI522M5AD.chr12.74800000-74825000.chr12.75475000-75500000 CUI	GTEXEQTL:eQTL.chr12.75417118.T.A.b38.Nerve.Tibial
4DNL:4DNFI522M5AD.chr12.74800000-74825000.chr12.75475000-75500000 CUI	GTEXEQTL:eQTL.chr12.75417002.A.C.b38.Nerve.Tibial
4DNL:4DNFI522M5AD.chr12.74800000-74825000.chr12.75475000-75500000 CUI	GTEXEQTL:eQTL.chr12.75417975.C.G.b38.Adipose.Subcutaneous
4DNL:4DNFI522M5AD.chr12.74800000-74825000.chr12.75475000-75500000 CUI	GTEXEQTL:eQTL.chr12.75417846.T.G.b38.Adipose.Subcutaneous
4DNL:4DNFI522M5AD.chr12.74800000-74825000.chr12.75475000-75500000 CUI	GTEXEQTL:eQTL.chr12.75417786.A.AT.b38.Adipose.Subcutaneous
4DNL:4DNFI522M5AD.chr12.74800000-74825000.chr12.75475000-75500000 CUI	GTEXEQTL:eQTL.chr12.75417783.T.A.b38.Adipose.Subcutaneous
4DNL:4DNFI522M5AD.chr12.74800000-74825000.chr12.75475000-75500000 CUI	GTEXEQTL:eQTL.chr12.75417520.T.C.b38.Adipose.Subcutaneous
4DNL:4DNFI522M5AD.chr12.74800000-74825000.chr12.75475000-75500000 CUI	GTEXEQTL:eQTL.chr12.75417454.C.T.b38.Adipose.Subcutaneous
4DNL:4DNFI522M5AD.chr12.74800000-74825000.chr12.75475000-75500000 CUI	GTEXEQTL:eQTL.chr12.75417231.A.G.b38.Adipose.Subcutaneous
4DNL:4DNFI522M5AD.chr12.74800000-74825000.chr12.75475000-75500000 CUI	GTEXEQTL:eQTL.chr12.75417118.T.A.b38.Adipose.Subcutaneous
4DNL:4DNFI522M5AD.chr12.74800000-74825000.chr12.75475000-75500000 CUI	GTEXEQTL:eQTL.chr12.75417002.A.C.b38.Adipose.Subcutaneous
4DNL:4DNFI522M5AD.chr12.74800000-74825000.chr12.75475000-75500000 CUI	GTEXEQTL:eQTL.chr12.75417975.C.G.b38.Artery.Tibial
4DNL:4DNFI522M5AD.chr12.74800000-74825000.chr12.75475000-75500000 CUI	GTEXEQTL:eQTL.chr12.75417846.T.G.b38.Artery.Tibial
4DNL:4DNFI522M5AD.chr12.74800000-74825000.chr12.75475000-75500000 CUI	GTEXEQTL:eQTL.chr12.75417786.A.AT.b38.Artery.Tibial
4DNL:4DNFI522M5AD.chr12.74800000-74825000.chr12.75475000-75500000 CUI	GTEXEQTL:eQTL.chr12.75417783.T.A.b38.Artery.Tibial
4DNL:4DNFI522M5AD.chr12.74800000-74825000.chr12.75475000-75500000 CUI	GTEXEQTL:eQTL.chr12.75417520.T.C.b38.Artery.Tibial
4DNL:4DNFI522M5AD.chr12.74800000-74825000.chr12.75475000-75500000 CUI	GTEXEQTL:eQTL.chr12.75417454.C.T.b38.Artery.Tibial
4DNL:4DNFI522M5AD.chr12.74800000-74825000.chr12.75475000-75500000 CUI	GTEXEQTL:eQTL.chr12.75417231.A.G.b38.Artery.Tibial
4DNL:4DNFI522M5AD.chr12.74800000-74825000.chr12.75475000-75500000 CUI	GTEXEQTL:eQTL.chr12.75417118.T.A.b38.Artery.Tibial
4DNL:4DNFI522M5AD.chr12.74800000-74825000.chr12.75475000-75500000 CUI	GTEXEQTL:eQTL.chr12.75417002.A.C.b38.Artery.Tibial
4DNL:4DNFI522M5AD.chr12.74800000-74825000.chr12.75475000-75500000 CUI	GTEXEQTL:eQTL.chr12.75417975.C.G.b38.Adipose.Visceral.Omentum
4DNL:4DNFI522M5AD.chr12.74800000-74825000.chr12.75475000-75500000 CUI	GTEXEQTL:eQTL.chr12.75417846.T.G.b38.Adipose.Visceral.Omentum
4DNL:4DNFI522M5AD.chr12.74800000-74825000.chr12.75475000-75500000 CUI	GTEXEQTL:eQTL.chr12.75417786.A.AT.b38.Adipose.Visceral.Omentum
4DNL:4DNFI522M5AD.chr12.74800000-74825000.chr12.75475000-75500000 CUI	GTEXEQTL:eQTL.chr12.75417783.T.A.b38.Adipose.Visceral.Omentum
4DNL:4DNFI522M5AD.chr12.74800000-74825000.chr12.75475000-75500000 CUI	GTEXEQTL:eQTL.chr12.75417520.T.C.b38.Adipose.Visceral.Omentum
4DNL:4DNFI522M5AD.chr12.74800000-74825000.chr12.75475000-75500000 CUI	GTEXEQTL:eQTL.chr12.75417454.C.T.b38.Adipose.Visceral.Omentum
4DNL:4DNFI522M5AD.chr12.74800000-74825000.chr12.75475000-75500000 CUI	GTEXEQTL:eQTL.chr12.75417231.A.G.b38.Adipose.Visceral.Omentum
4DNL:4DNFI522M5AD.chr12.74800000-74825000.chr12.75475000-75500000 CUI	GTEXEQTL:eQTL.chr12.75417118.T.A.b38.Adipose.Visceral.Omentum
4DNL:4DNFI522M5AD.chr12.74800000-74825000.chr12.75475000-75500000 CUI	GTEXEQTL:eQTL.chr12.75417002.A.C.b38.Adipose.Visceral.Omentum
4DNL:4DNFI522M5AD.chr12.74800000-74825000.chr12.75475000-75500000 CUI	GTEXEQTL:eQTL.chr12.75417975.C.G.b38.Brain.Cortex
4DNL:4DNFI522M5AD.chr12.74800000-74825000.chr12.75475000-75500000 CUI	GTEXEQTL:eQTL.chr12.75417846.T.G.b38.Brain.Cortex
4DNL:4DNFI522M5AD.chr12.74800000-74825000.chr12.75475000-75500000 CUI	GTEXEQTL:eQTL.chr12.75417786.A.AT.b38.Brain.Cortex
4DNL:4DNFI522M5AD.chr12.74800000-74825000.chr12.75475000-75500000 CUI	GTEXEQTL:eQTL.chr12.75417783.T.A.b38.Brain.Cortex
4DNL:4DNFI522M5AD.chr12.74800000-74825000.chr12.75475000-75500000 CUI	GTEXEQTL:eQTL.chr12.75417520.T.C.b38.Brain.Cortex
4DNL:4DNFI522M5AD.chr12.74800000-74825000.chr12.75475000-75500000 CUI	GTEXEQTL:eQTL.chr12.75417454.C.T.b38.Brain.Cortex
4DNL:4DNFI522M5AD.chr12.74800000-74825000.chr12.75475000-75500000 CUI	GTEXEQTL:eQTL.chr12.75417231.A.G.b38.Brain.Cortex
4DNL:4DNFI522M5AD.chr12.74800000-74825000.chr12.75475000-75500000 CUI	GTEXEQTL:eQTL.chr12.75417118.T.A.b38.Brain.Cortex
4DNL:4DNFI522M5AD.chr12.74800000-74825000.chr12.75475000-75500000 CUI	GTEXEQTL:eQTL.chr12.75417002.A.C.b38.Brain.Cortex
4DNL:4DNFI522M5AD.chr12.74800000-74825000.chr12.75475000-75500000 CUI	GTEXEQTL:eQTL.chr12.75417975.C.G.b38.Skin.Not.Sun.Exposed.Suprapubic
4DNL:4DNFI522M5AD.chr12.74800000-74825000.chr12.75475000-75500000 CUI	GTEXEQTL:eQTL.chr12.75417846.T.G.b38.Skin.Not.Sun.Exposed.Suprapubic
4DNL:4DNFI522M5AD.chr12.74800000-74825000.chr12.75475000-75500000 CUI	GTEXEQTL:eQTL.chr12.75417786.A.AT.b38.Skin.Not.Sun.Exposed.Suprapubic
4DNL:4DNFI522M5AD.chr12.74800000-74825000.chr12.75475000-75500000 CUI	GTEXEQTL:eQTL.chr12.75417783.T.A.b38.Skin.Not.Sun.Exposed.Suprapubic
4DNL:4DNFI522M5AD.chr12.74800000-74825000.chr12.75475000-75500000 CUI	GTEXEQTL:eQTL.chr12.75417520.T.C.b38.Skin.Not.Sun.Exposed.Suprapubic
4DNL:4DNFI522M5AD.chr12.74800000-74825000.chr12.75475000-75500000 CUI	GTEXEQTL:eQTL.chr12.75417454.C.T.b38.Skin.Not.Sun.Exposed.Suprapubic
4DNL:4DNFI522M5AD.chr12.74800000-74825000.chr12.75475000-75500000 CUI	GTEXEQTL:eQTL.chr12.75417231.A.G.b38.Skin.Not.Sun.Exposed.Suprapubic
4DNL:4DNFI522M5AD.chr12.74800000-74825000.chr12.75475000-75500000 CUI	GTEXEQTL:eQTL.chr12.75417118.T.A.b38.Skin.Not.Sun.Exposed.Suprapubic
4DNL:4DNFI522M5AD.chr12.74800000-74825000.chr12.75475000-75500000 CUI	GTEXEQTL:eQTL.chr12.75417002.A.C.b38.Skin.Not.Sun.Exposed.Suprapubic
4DNL:4DNFI522M5AD.chr12.74800000-74825000.chr12.75475000-75500000 CUI	GTEXEQTL:eQTL.chr12.75417975.C.G.b38.Brain.Caudate.basal.ganglia
4DNL:4DNFI522M5AD.chr12.74800000-74825000.chr12.75475000-75500000 CUI	GTEXEQTL:eQTL.chr12.75417846.T.G.b38.Brain.Caudate.basal.ganglia
4DNL:4DNFI522M5AD.chr12.74800000-74825000.chr12.75475000-75500000 CUI	GTEXEQTL:eQTL.chr12.75417786.A.AT.b38.Brain.Caudate.basal.ganglia
4DNL:4DNFI522M5AD.chr12.74800000-74825000.chr12.75475000-75500000 CUI	GTEXEQTL:eQTL.chr12.75417783.T.A.b38.Brain.Caudate.basal.ganglia
4DNL:4DNFI522M5AD.chr12.74800000-74825000.chr12.75475000-75500000 CUI	GTEXEQTL:eQTL.chr12.75417520.T.C.b38.Brain.Caudate.basal.ganglia
4DNL:4DNFI522M5AD.chr12.74800000-74825000.chr12.75475000-75500000 CUI	GTEXEQTL:eQTL.chr12.75417454.C.T.b38.Brain.Caudate.basal.ganglia
4DNL:4DNFI522M5AD.chr12.74800000-74825000.chr12.75475000-75500000 CUI	GTEXEQTL:eQTL.chr12.75417231.A.G.b38.Brain.Caudate.basal.ganglia
4DNL:4DNFI522M5AD.chr12.74800000-74825000.chr12.75475000-75500000 CUI	GTEXEQTL:eQTL.chr12.75417118.T.A.b38.Brain.Caudate.basal.ganglia
4DNL:4DNFI522M5AD.chr12.74800000-74825000.chr12.75475000-75500000 CUI	GTEXEQTL:eQTL.chr12.75417002.A.C.b38.Brain.Caudate.basal.ganglia
4DNL:4DNFI522M5AD.chr12.74800000-74825000.chr12.75475000-75500000 CUI	GTEXEQTL:eQTL.chr12.75417975.C.G.b38.Esophagus.Muscularis
4DNL:4DNFI522M5AD.chr12.74800000-74825000.chr12.75475000-75500000 CUI	GTEXEQTL:eQTL.chr12.75417846.T.G.b38.Esophagus.Muscularis
4DNL:4DNFI522M5AD.chr12.74800000-74825000.chr12.75475000-75500000 CUI	GTEXEQTL:eQTL.chr12.75417786.A.AT.b38.Esophagus.Muscularis
4DNL:4DNFI522M5AD.chr12.74800000-74825000.chr12.75475000-75500000 CUI	GTEXEQTL:eQTL.chr12.75417783.T.A.b38.Esophagus.Muscularis
4DNL:4DNFI522M5AD.chr12.74800000-74825000.chr12.75475000-75500000 CUI	GTEXEQTL:eQTL.chr12.75417520.T.C.b38.Esophagus.Muscularis
4DNL:4DNFI522M5AD.chr12.74800000-74825000.chr12.75475000-75500000 CUI	GTEXEQTL:eQTL.chr12.75417454.C.T.b38.Esophagus.Muscularis
4DNL:4DNFI522M5AD.chr12.74800000-74825000.chr12.75475000-75500000 CUI	GTEXEQTL:eQTL.chr12.75417231.A.G.b38.Esophagus.Muscularis
4DNL:4DNFI522M5AD.chr12.74800000-74825000.chr12.75475000-75500000 CUI	GTEXEQTL:eQTL.chr12.75417118.T.A.b38.Esophagus.Muscularis
4DNL:4DNFI522M5AD.chr12.74800000-74825000.chr12.75475000-75500000 CUI	GTEXEQTL:eQTL.chr12.75417002.A.C.b38.Esophagus.Muscularis
4DNL:4DNFI522M5AD.chr12.74800000-74825000.chr12.75475000-75500000 CUI	GTEXEQTL:eQTL.chr12.75417975.C.G.b38.Prostate
4DNL:4DNFI522M5AD.chr12.74800000-74825000.chr12.75475000-75500000 CUI	GTEXEQTL:eQTL.chr12.75417846.T.G.b38.Prostate
4DNL:4DNFI522M5AD.chr12.74800000-74825000.chr12.75475000-75500000 CUI	GTEXEQTL:eQTL.chr12.75417786.A.AT.b38.Prostate
4DNL:4DNFI522M5AD.chr12.74800000-74825000.chr12.75475000-75500000 CUI	GTEXEQTL:eQTL.chr12.75417783.T.A.b38.Prostate
4DNL:4DNFI522M5AD.chr12.74800000-74825000.chr12.75475000-75500000 CUI	GTEXEQTL:eQTL.chr12.75417520.T.C.b38.Prostate
4DNL:4DNFI522M5AD.chr12.74800000-74825000.chr12.75475000-75500000 CUI	GTEXEQTL:eQTL.chr12.75417454.C.T.b38.Prostate
4DNL:4DNFI522M5AD.chr12.74800000-74825000.chr12.75475000-75500000 CUI	GTEXEQTL:eQTL.chr12.75417231.A.G.b38.Prostate
4DNL:4DNFI522M5AD.chr12.74800000-74825000.chr12.75475000-75500000 CUI	GTEXEQTL:eQTL.chr12.75417118.T.A.b38.Prostate
4DNL:4DNFI522M5AD.chr12.74800000-74825000.chr12.75475000-75500000 CUI	GTEXEQTL:eQTL.chr12.75417002.A.C.b38.Prostate
4DNL:4DNFI522M5AD.chr12.74800000-74825000.chr12.75475000-75500000 CUI	GTEXEQTL:eQTL.chr12.75417975.C.G.b38.Artery.Aorta
4DNL:4DNFI522M5AD.chr12.74800000-74825000.chr12.75475000-75500000 CUI	GTEXEQTL:eQTL.chr12.75417846.T.G.b38.Artery.Aorta
4DNL:4DNFI522M5AD.chr12.74800000-74825000.chr12.75475000-75500000 CUI	GTEXEQTL:eQTL.chr12.75417786.A.AT.b38.Artery.Aorta
4DNL:4DNFI522M5AD.chr12.74800000-74825000.chr12.75475000-75500000 CUI	GTEXEQTL:eQTL.chr12.75417783.T.A.b38.Artery.Aorta
4DNL:4DNFI522M5AD.chr12.74800000-74825000.chr12.75475000-75500000 CUI	GTEXEQTL:eQTL.chr12.75417520.T.C.b38.Artery.Aorta
4DNL:4DNFI522M5AD.chr12.74800000-74825000.chr12.75475000-75500000 CUI	GTEXEQTL:eQTL.chr12.75417454.C.T.b38.Artery.Aorta
4DNL:4DNFI522M5AD.chr12.74800000-74825000.chr12.75475000-75500000 CUI	GTEXEQTL:eQTL.chr12.75417231.A.G.b38.Artery.Aorta
4DNL:4DNFI522M5AD.chr12.74800000-74825000.chr12.75475000-75500000 CUI	GTEXEQTL:eQTL.chr12.75417118.T.A.b38.Artery.Aorta
4DNL:4DNFI522M5AD.chr12.74800000-74825000.chr12.75475000-75500000 CUI	GTEXEQTL:eQTL.chr12.75417002.A.C.b38.Artery.Aorta
4DNL:4DNFI522M5AD.chr12.74800000-74825000.chr12.75475000-75500000 CUI	GTEXEQTL:eQTL.chr12.75417975.C.G.b38.Colon.Transverse
4DNL:4DNFI522M5AD.chr12.74800000-74825000.chr12.75475000-75500000 CUI	GTEXEQTL:eQTL.chr12.75417846.T.G.b38.Colon.Transverse
4DNL:4DNFI522M5AD.chr12.74800000-74825000.chr12.75475000-75500000 CUI	GTEXEQTL:eQTL.chr12.75417786.A.AT.b38.Colon.Transverse
4DNL:4DNFI522M5AD.chr12.74800000-74825000.chr12.75475000-75500000 CUI	GTEXEQTL:eQTL.chr12.75417783.T.A.b38.Colon.Transverse
4DNL:4DNFI522M5AD.chr12.74800000-74825000.chr12.75475000-75500000 CUI	GTEXEQTL:eQTL.chr12.75417520.T.C.b38.Colon.Transverse
4DNL:4DNFI522M5AD.chr12.74800000-74825000.chr12.75475000-75500000 CUI	GTEXEQTL:eQTL.chr12.75417454.C.T.b38.Colon.Transverse
4DNL:4DNFI522M5AD.chr12.74800000-74825000.chr12.75475000-75500000 CUI	GTEXEQTL:eQTL.chr12.75417231.A.G.b38.Colon.Transverse
4DNL:4DNFI522M5AD.chr12.74800000-74825000.chr12.75475000-75500000 CUI	GTEXEQTL:eQTL.chr12.75417118.T.A.b38.Colon.Transverse
4DNL:4DNFI522M5AD.chr12.74800000-74825000.chr12.75475000-75500000 CUI	GTEXEQTL:eQTL.chr12.75417002.A.C.b38.Colon.Transverse
4DNL:4DNFI522M5AD.chr12.74800000-74825000.chr12.75475000-75500000 CUI	GTEXEQTL:eQTL.chr12.75417975.C.G.b38.Vagina
4DNL:4DNFI522M5AD.chr12.74800000-74825000.chr12.75475000-75500000 CUI	GTEXEQTL:eQTL.chr12.75417846.T.G.b38.Vagina
4DNL:4DNFI522M5AD.chr12.74800000-74825000.chr12.75475000-75500000 CUI	GTEXEQTL:eQTL.chr12.75417786.A.AT.b38.Vagina
4DNL:4DNFI522M5AD.chr12.74800000-74825000.chr12.75475000-75500000 CUI	GTEXEQTL:eQTL.chr12.75417783.T.A.b38.Vagina
4DNL:4DNFI522M5AD.chr12.74800000-74825000.chr12.75475000-75500000 CUI	GTEXEQTL:eQTL.chr12.75417520.T.C.b38.Vagina
4DNL:4DNFI522M5AD.chr12.74800000-74825000.chr12.75475000-75500000 CUI	GTEXEQTL:eQTL.chr12.75417454.C.T.b38.Vagina
4DNL:4DNFI522M5AD.chr12.74800000-74825000.chr12.75475000-75500000 CUI	GTEXEQTL:eQTL.chr12.75417231.A.G.b38.Vagina
4DNL:4DNFI522M5AD.chr12.74800000-74825000.chr12.75475000-75500000 CUI	GTEXEQTL:eQTL.chr12.75417118.T.A.b38.Vagina
4DNL:4DNFI522M5AD.chr12.74800000-74825000.chr12.75475000-75500000 CUI	GTEXEQTL:eQTL.chr12.75417002.A.C.b38.Vagina
4DNL:4DNFI522M5AD.chr12.74800000-74825000.chr12.75475000-75500000 CUI	GTEXEQTL:eQTL.chr12.75417975.C.G.b38.Esophagus.Gastroesophageal.Junction
4DNL:4DNFI522M5AD.chr12.74800000-74825000.chr12.75475000-75500000 CUI	GTEXEQTL:eQTL.chr12.75417846.T.G.b38.Esophagus.Gastroesophageal.Junction
4DNL:4DNFI522M5AD.chr12.74800000-74825000.chr12.75475000-75500000 CUI	GTEXEQTL:eQTL.chr12.75417786.A.AT.b38.Esophagus.Gastroesophageal.Junction
4DNL:4DNFI522M5AD.chr12.74800000-74825000.chr12.75475000-75500000 CUI	GTEXEQTL:eQTL.chr12.75417783.T.A.b38.Esophagus.Gastroesophageal.Junction
4DNL:4DNFI522M5AD.chr12.74800000-74825000.chr12.75475000-75500000 CUI	GTEXEQTL:eQTL.chr12.75417520.T.C.b38.Esophagus.Gastroesophageal.Junction
4DNL:4DNFI522M5AD.chr12.74800000-74825000.chr12.75475000-75500000 CUI	GTEXEQTL:eQTL.chr12.75417454.C.T.b38.Esophagus.Gastroesophageal.Junction
4DNL:4DNFI522M5AD.chr12.74800000-74825000.chr12.75475000-75500000 CUI	GTEXEQTL:eQTL.chr12.75417231.A.G.b38.Esophagus.Gastroesophageal.Junction
4DNL:4DNFI522M5AD.chr12.74800000-74825000.chr12.75475000-75500000 CUI	GTEXEQTL:eQTL.chr12.75417118.T.A.b38.Esophagus.Gastroesophageal.Junction
4DNL:4DNFI522M5AD.chr12.74800000-74825000.chr12.75475000-75500000 CUI	GTEXEQTL:eQTL.chr12.75417002.A.C.b38.Esophagus.Gastroesophageal.Junction
4DNL:4DNFI522M5AD.chr12.74800000-74825000.chr12.75475000-75500000 CUI	GTEXEQTL:eQTL.chr12.75417975.C.G.b38.Heart.Left.Ventricle
4DNL:4DNFI522M5AD.chr12.74800000-74825000.chr12.75475000-75500000 CUI	GTEXEQTL:eQTL.chr12.75417846.T.G.b38.Heart.Left.Ventricle
4DNL:4DNFI522M5AD.chr12.74800000-74825000.chr12.75475000-75500000 CUI	GTEXEQTL:eQTL.chr12.75417786.A.AT.b38.Heart.Left.Ventricle
4DNL:4DNFI522M5AD.chr12.74800000-74825000.chr12.75475000-75500000 CUI	GTEXEQTL:eQTL.chr12.75417783.T.A.b38.Heart.Left.Ventricle
4DNL:4DNFI522M5AD.chr12.74800000-74825000.chr12.75475000-75500000 CUI	GTEXEQTL:eQTL.chr12.75417520.T.C.b38.Heart.Left.Ventricle
4DNL:4DNFI522M5AD.chr12.74800000-74825000.chr12.75475000-75500000 CUI	GTEXEQTL:eQTL.chr12.75417454.C.T.b38.Heart.Left.Ventricle
4DNL:4DNFI522M5AD.chr12.74800000-74825000.chr12.75475000-75500000 CUI	GTEXEQTL:eQTL.chr12.75417231.A.G.b38.Heart.Left.Ventricle
4DNL:4DNFI522M5AD.chr12.74800000-74825000.chr12.75475000-75500000 CUI	GTEXEQTL:eQTL.chr12.75417118.T.A.b38.Heart.Left.Ventricle
4DNL:4DNFI522M5AD.chr12.74800000-74825000.chr12.75475000-75500000 CUI	GTEXEQTL:eQTL.chr12.75417002.A.C.b38.Heart.Left.Ventricle
4DNL:4DNFI522M5AD.chr12.74800000-74825000.chr12.75475000-75500000 CUI	GTEXEQTL:eQTL.chr12.75417975.C.G.b38.Brain.Hypothalamus
4DNL:4DNFI522M5AD.chr12.74800000-74825000.chr12.75475000-75500000 CUI	GTEXEQTL:eQTL.chr12.75417846.T.G.b38.Brain.Hypothalamus
4DNL:4DNFI522M5AD.chr12.74800000-74825000.chr12.75475000-75500000 CUI	GTEXEQTL:eQTL.chr12.75417786.A.AT.b38.Brain.Hypothalamus
4DNL:4DNFI522M5AD.chr12.74800000-74825000.chr12.75475000-75500000 CUI	GTEXEQTL:eQTL.chr12.75417783.T.A.b38.Brain.Hypothalamus
4DNL:4DNFI522M5AD.chr12.74800000-74825000.chr12.75475000-75500000 CUI	GTEXEQTL:eQTL.chr12.75417520.T.C.b38.Brain.Hypothalamus
4DNL:4DNFI522M5AD.chr12.74800000-74825000.chr12.75475000-75500000 CUI	GTEXEQTL:eQTL.chr12.75417454.C.T.b38.Brain.Hypothalamus
4DNL:4DNFI522M5AD.chr12.74800000-74825000.chr12.75475000-75500000 CUI	GTEXEQTL:eQTL.chr12.75417231.A.G.b38.Brain.Hypothalamus
4DNL:4DNFI522M5AD.chr12.74800000-74825000.chr12.75475000-75500000 CUI	GTEXEQTL:eQTL.chr12.75417118.T.A.b38.Brain.Hypothalamus
4DNL:4DNFI522M5AD.chr12.74800000-74825000.chr12.75475000-75500000 CUI	GTEXEQTL:eQTL.chr12.75417002.A.C.b38.Brain.Hypothalamus
4DNL:4DNFI522M5AD.chr12.74800000-74825000.chr12.75475000-75500000 CUI	GTEXEQTL:eQTL.chr12.75417975.C.G.b38.Muscle.Skeletal
4DNL:4DNFI522M5AD.chr12.74800000-74825000.chr12.75475000-75500000 CUI	GTEXEQTL:eQTL.chr12.75417846.T.G.b38.Muscle.Skeletal
4DNL:4DNFI522M5AD.chr12.74800000-74825000.chr12.75475000-75500000 CUI	GTEXEQTL:eQTL.chr12.75417786.A.AT.b38.Muscle.Skeletal
4DNL:4DNFI522M5AD.chr12.74800000-74825000.chr12.75475000-75500000 CUI	GTEXEQTL:eQTL.chr12.75417783.T.A.b38.Muscle.Skeletal
4DNL:4DNFI522M5AD.chr12.74800000-74825000.chr12.75475000-75500000 CUI	GTEXEQTL:eQTL.chr12.75417520.T.C.b38.Muscle.Skeletal
4DNL:4DNFI522M5AD.chr12.74800000-74825000.chr12.75475000-75500000 CUI	GTEXEQTL:eQTL.chr12.75417454.C.T.b38.Muscle.Skeletal
4DNL:4DNFI522M5AD.chr12.74800000-74825000.chr12.75475000-75500000 CUI	GTEXEQTL:eQTL.chr12.75417231.A.G.b38.Muscle.Skeletal
4DNL:4DNFI522M5AD.chr12.74800000-74825000.chr12.75475000-75500000 CUI	GTEXEQTL:eQTL.chr12.75417118.T.A.b38.Muscle.Skeletal
4DNL:4DNFI522M5AD.chr12.74800000-74825000.chr12.75475000-75500000 CUI	GTEXEQTL:eQTL.chr12.75417002.A.C.b38.Muscle.Skeletal
4DNL:4DNFI522M5AD.chr12.74800000-74825000.chr12.75475000-75500000 CUI	GTEXEQTL:eQTL.chr12.75417975.C.G.b38.Colon.Sigmoid
4DNL:4DNFI522M5AD.chr12.74800000-74825000.chr12.75475000-75500000 CUI	GTEXEQTL:eQTL.chr12.75417846.T.G.b38.Colon.Sigmoid
4DNL:4DNFI522M5AD.chr12.74800000-74825000.chr12.75475000-75500000 CUI	GTEXEQTL:eQTL.chr12.75417786.A.AT.b38.Colon.Sigmoid
4DNL:4DNFI522M5AD.chr12.74800000-74825000.chr12.75475000-75500000 CUI	GTEXEQTL:eQTL.chr12.75417783.T.A.b38.Colon.Sigmoid
4DNL:4DNFI522M5AD.chr12.74800000-74825000.chr12.75475000-75500000 CUI	GTEXEQTL:eQTL.chr12.75417520.T.C.b38.Colon.Sigmoid
4DNL:4DNFI522M5AD.chr12.74800000-74825000.chr12.75475000-75500000 CUI	GTEXEQTL:eQTL.chr12.75417454.C.T.b38.Colon.Sigmoid
4DNL:4DNFI522M5AD.chr12.74800000-74825000.chr12.75475000-75500000 CUI	GTEXEQTL:eQTL.chr12.75417231.A.G.b38.Colon.Sigmoid
4DNL:4DNFI522M5AD.chr12.74800000-74825000.chr12.75475000-75500000 CUI	GTEXEQTL:eQTL.chr12.75417118.T.A.b38.Colon.Sigmoid
4DNL:4DNFI522M5AD.chr12.74800000-74825000.chr12.75475000-75500000 CUI	GTEXEQTL:eQTL.chr12.75417002.A.C.b38.Colon.Sigmoid
4DNL:4DNFI522M5AD.chr12.74800000-74825000.chr12.75475000-75500000 CUI	GTEXEQTL:eQTL.chr12.75417975.C.G.b38.Brain.Cerebellar.Hemisphere
4DNL:4DNFI522M5AD.chr12.74800000-74825000.chr12.75475000-75500000 CUI	GTEXEQTL:eQTL.chr12.75417846.T.G.b38.Brain.Cerebellar.Hemisphere
4DNL:4DNFI522M5AD.chr12.74800000-74825000.chr12.75475000-75500000 CUI	GTEXEQTL:eQTL.chr12.75417786.A.AT.b38.Brain.Cerebellar.Hemisphere
4DNL:4DNFI522M5AD.chr12.74800000-74825000.chr12.75475000-75500000 CUI	GTEXEQTL:eQTL.chr12.75417783.T.A.b38.Brain.Cerebellar.Hemisphere
4DNL:4DNFI522M5AD.chr12.74800000-74825000.chr12.75475000-75500000 CUI	GTEXEQTL:eQTL.chr12.75417520.T.C.b38.Brain.Cerebellar.Hemisphere
4DNL:4DNFI522M5AD.chr12.74800000-74825000.chr12.75475000-75500000 CUI	GTEXEQTL:eQTL.chr12.75417454.C.T.b38.Brain.Cerebellar.Hemisphere
4DNL:4DNFI522M5AD.chr12.74800000-74825000.chr12.75475000-75500000 CUI	GTEXEQTL:eQTL.chr12.75417231.A.G.b38.Brain.Cerebellar.Hemisphere
4DNL:4DNFI522M5AD.chr12.74800000-74825000.chr12.75475000-75500000 CUI	GTEXEQTL:eQTL.chr12.75417118.T.A.b38.Brain.Cerebellar.Hemisphere
4DNL:4DNFI522M5AD.chr12.74800000-74825000.chr12.75475000-75500000 CUI	GTEXEQTL:eQTL.chr12.75417002.A.C.b38.Brain.Cerebellar.Hemisphere
4DNL:4DNFI522M5AD.chr12.74800000-74825000.chr12.75475000-75500000 CUI	GTEXEQTL:eQTL.chr12.75417975.C.G.b38.Spleen
4DNL:4DNFI522M5AD.chr12.74800000-74825000.chr12.75475000-75500000 CUI	GTEXEQTL:eQTL.chr12.75417846.T.G.b38.Spleen
4DNL:4DNFI522M5AD.chr12.74800000-74825000.chr12.75475000-75500000 CUI	GTEXEQTL:eQTL.chr12.75417786.A.AT.b38.Spleen
4DNL:4DNFI522M5AD.chr12.74800000-74825000.chr12.75475000-75500000 CUI	GTEXEQTL:eQTL.chr12.75417783.T.A.b38.Spleen
4DNL:4DNFI522M5AD.chr12.74800000-74825000.chr12.75475000-75500000 CUI	GTEXEQTL:eQTL.chr12.75417520.T.C.b38.Spleen
4DNL:4DNFI522M5AD.chr12.74800000-74825000.chr12.75475000-75500000 CUI	GTEXEQTL:eQTL.chr12.75417454.C.T.b38.Spleen
4DNL:4DNFI522M5AD.chr12.74800000-74825000.chr12.75475000-75500000 CUI	GTEXEQTL:eQTL.chr12.75417231.A.G.b38.Spleen
4DNL:4DNFI522M5AD.chr12.74800000-74825000.chr12.75475000-75500000 CUI	GTEXEQTL:eQTL.chr12.75417118.T.A.b38.Spleen
4DNL:4DNFI522M5AD.chr12.74800000-74825000.chr12.75475000-75500000 CUI	GTEXEQTL:eQTL.chr12.75417002.A.C.b38.Spleen
4DNL:4DNFI522M5AD.chr12.74800000-74825000.chr12.75475000-75500000 CUI	GTEXEQTL:eQTL.chr12.75417975.C.G.b38.Brain.Hippocampus
4DNL:4DNFI522M5AD.chr12.74800000-74825000.chr12.75475000-75500000 CUI	GTEXEQTL:eQTL.chr12.75417846.T.G.b38.Brain.Hippocampus
4DNL:4DNFI522M5AD.chr12.74800000-74825000.chr12.75475000-75500000 CUI	GTEXEQTL:eQTL.chr12.75417786.A.AT.b38.Brain.Hippocampus
4DNL:4DNFI522M5AD.chr12.74800000-74825000.chr12.75475000-75500000 CUI	GTEXEQTL:eQTL.chr12.75417783.T.A.b38.Brain.Hippocampus
4DNL:4DNFI522M5AD.chr12.74800000-74825000.chr12.75475000-75500000 CUI	GTEXEQTL:eQTL.chr12.75417520.T.C.b38.Brain.Hippocampus
4DNL:4DNFI522M5AD.chr12.74800000-74825000.chr12.75475000-75500000 CUI	GTEXEQTL:eQTL.chr12.75417454.C.T.b38.Brain.Hippocampus
4DNL:4DNFI522M5AD.chr12.74800000-74825000.chr12.75475000-75500000 CUI	GTEXEQTL:eQTL.chr12.75417231.A.G.b38.Brain.Hippocampus
4DNL:4DNFI522M5AD.chr12.74800000-74825000.chr12.75475000-75500000 CUI	GTEXEQTL:eQTL.chr12.75417118.T.A.b38.Brain.Hippocampus
4DNL:4DNFI522M5AD.chr12.74800000-74825000.chr12.75475000-75500000 CUI	GTEXEQTL:eQTL.chr12.75417002.A.C.b38.Brain.Hippocampus
4DNL:4DNFI522M5AD.chr12.74800000-74825000.chr12.75475000-75500000 CUI	GTEXEQTL:eQTL.chr12.75417975.C.G.b38.Pituitary
4DNL:4DNFI522M5AD.chr12.74800000-74825000.chr12.75475000-75500000 CUI	GTEXEQTL:eQTL.chr12.75417846.T.G.b38.Pituitary
4DNL:4DNFI522M5AD.chr12.74800000-74825000.chr12.75475000-75500000 CUI	GTEXEQTL:eQTL.chr12.75417786.A.AT.b38.Pituitary
4DNL:4DNFI522M5AD.chr12.74800000-74825000.chr12.75475000-75500000 CUI	GTEXEQTL:eQTL.chr12.75417783.T.A.b38.Pituitary
4DNL:4DNFI522M5AD.chr12.74800000-74825000.chr12.75475000-75500000 CUI	GTEXEQTL:eQTL.chr12.75417520.T.C.b38.Pituitary
4DNL:4DNFI522M5AD.chr12.74800000-74825000.chr12.75475000-75500000 CUI	GTEXEQTL:eQTL.chr12.75417454.C.T.b38.Pituitary
4DNL:4DNFI522M5AD.chr12.74800000-74825000.chr12.75475000-75500000 CUI	GTEXEQTL:eQTL.chr12.75417231.A.G.b38.Pituitary
4DNL:4DNFI522M5AD.chr12.74800000-74825000.chr12.75475000-75500000 CUI	GTEXEQTL:eQTL.chr12.75417118.T.A.b38.Pituitary
4DNL:4DNFI522M5AD.chr12.74800000-74825000.chr12.75475000-75500000 CUI	GTEXEQTL:eQTL.chr12.75417002.A.C.b38.Pituitary
4DNL:4DNFI522M5AD.chr12.74800000-74825000.chr12.75475000-75500000 CUI	GTEXEQTL:eQTL.chr12.75417975.C.G.b38.Cells.EBV-transformed.lymphocytes
4DNL:4DNFI522M5AD.chr12.74800000-74825000.chr12.75475000-75500000 CUI	GTEXEQTL:eQTL.chr12.75417846.T.G.b38.Cells.EBV-transformed.lymphocytes
4DNL:4DNFI522M5AD.chr12.74800000-74825000.chr12.75475000-75500000 CUI	GTEXEQTL:eQTL.chr12.75417786.A.AT.b38.Cells.EBV-transformed.lymphocytes
4DNL:4DNFI522M5AD.chr12.74800000-74825000.chr12.75475000-75500000 CUI	GTEXEQTL:eQTL.chr12.75417783.T.A.b38.Cells.EBV-transformed.lymphocytes
4DNL:4DNFI522M5AD.chr12.74800000-74825000.chr12.75475000-75500000 CUI	GTEXEQTL:eQTL.chr12.75417520.T.C.b38.Cells.EBV-transformed.lymphocytes
4DNL:4DNFI522M5AD.chr12.74800000-74825000.chr12.75475000-75500000 CUI	GTEXEQTL:eQTL.chr12.75417454.C.T.b38.Cells.EBV-transformed.lymphocytes
4DNL:4DNFI522M5AD.chr12.74800000-74825000.chr12.75475000-75500000 CUI	GTEXEQTL:eQTL.chr12.75417231.A.G.b38.Cells.EBV-transformed.lymphocytes
4DNL:4DNFI522M5AD.chr12.74800000-74825000.chr12.75475000-75500000 CUI	GTEXEQTL:eQTL.chr12.75417118.T.A.b38.Cells.EBV-transformed.lymphocytes
4DNL:4DNFI522M5AD.chr12.74800000-74825000.chr12.75475000-75500000 CUI	GTEXEQTL:eQTL.chr12.75417002.A.C.b38.Cells.EBV-transformed.lymphocytes
4DNL:4DNFI522M5AD.chr12.74800000-74825000.chr12.75475000-75500000 CUI	GTEXEQTL:eQTL.chr12.75417975.C.G.b38.Whole.Blood
4DNL:4DNFI522M5AD.chr12.74800000-74825000.chr12.75475000-75500000 CUI	GTEXEQTL:eQTL.chr12.75417846.T.G.b38.Whole.Blood
4DNL:4DNFI522M5AD.chr12.74800000-74825000.chr12.75475000-75500000 CUI	GTEXEQTL:eQTL.chr12.75417786.A.AT.b38.Whole.Blood
4DNL:4DNFI522M5AD.chr12.74800000-74825000.chr12.75475000-75500000 CUI	GTEXEQTL:eQTL.chr12.75417520.T.C.b38.Whole.Blood
4DNL:4DNFI522M5AD.chr12.74800000-74825000.chr12.75475000-75500000 CUI	GTEXEQTL:eQTL.chr12.75417454.C.T.b38.Whole.Blood
4DNL:4DNFI522M5AD.chr12.74800000-74825000.chr12.75475000-75500000 CUI	GTEXEQTL:eQTL.chr12.75417231.A.G.b38.Whole.Blood
4DNL:4DNFI522M5AD.chr12.74800000-74825000.chr12.75475000-75500000 CUI	GTEXEQTL:eQTL.chr12.75417118.T.A.b38.Whole.Blood
4DNL:4DNFI522M5AD.chr12.74800000-74825000.chr12.75475000-75500000 CUI	GTEXEQTL:eQTL.chr12.75417002.A.C.b38.Whole.Blood
4DNL:4DNFI522M5AD.chr12.74800000-74825000.chr12.75475000-75500000 CUI	GTEXEQTL:eQTL.chr12.75417975.C.G.b38.Brain.Frontal.Cortex.BA9
4DNL:4DNFI522M5AD.chr12.74800000-74825000.chr12.75475000-75500000 CUI	GTEXEQTL:eQTL.chr12.75417846.T.G.b38.Brain.Frontal.Cortex.BA9
4DNL:4DNFI522M5AD.chr12.74800000-74825000.chr12.75475000-75500000 CUI	GTEXEQTL:eQTL.chr12.75417786.A.AT.b38.Brain.Frontal.Cortex.BA9
4DNL:4DNFI522M5AD.chr12.74800000-74825000.chr12.75475000-75500000 CUI	GTEXEQTL:eQTL.chr12.75417783.T.A.b38.Brain.Frontal.Cortex.BA9
4DNL:4DNFI522M5AD.chr12.74800000-74825000.chr12.75475000-75500000 CUI	GTEXEQTL:eQTL.chr12.75417520.T.C.b38.Brain.Frontal.Cortex.BA9
4DNL:4DNFI522M5AD.chr12.74800000-74825000.chr12.75475000-75500000 CUI	GTEXEQTL:eQTL.chr12.75417454.C.T.b38.Brain.Frontal.Cortex.BA9
4DNL:4DNFI522M5AD.chr12.74800000-74825000.chr12.75475000-75500000 CUI	GTEXEQTL:eQTL.chr12.75417231.A.G.b38.Brain.Frontal.Cortex.BA9
4DNL:4DNFI522M5AD.chr12.74800000-74825000.chr12.75475000-75500000 CUI	GTEXEQTL:eQTL.chr12.75417118.T.A.b38.Brain.Frontal.Cortex.BA9
4DNL:4DNFI522M5AD.chr12.74800000-74825000.chr12.75475000-75500000 CUI	GTEXEQTL:eQTL.chr12.75417002.A.C.b38.Brain.Frontal.Cortex.BA9
4DNL:4DNFI522M5AD.chr12.74800000-74825000.chr12.75475000-75500000 CUI	GTEXEQTL:eQTL.chr12.75417975.C.G.b38.Artery.Coronary
4DNL:4DNFI522M5AD.chr12.74800000-74825000.chr12.75475000-75500000 CUI	GTEXEQTL:eQTL.chr12.75417846.T.G.b38.Artery.Coronary
4DNL:4DNFI522M5AD.chr12.74800000-74825000.chr12.75475000-75500000 CUI	GTEXEQTL:eQTL.chr12.75417786.A.AT.b38.Artery.Coronary
4DNL:4DNFI522M5AD.chr12.74800000-74825000.chr12.75475000-75500000 CUI	GTEXEQTL:eQTL.chr12.75417783.T.A.b38.Artery.Coronary
4DNL:4DNFI522M5AD.chr12.74800000-74825000.chr12.75475000-75500000 CUI	GTEXEQTL:eQTL.chr12.75417520.T.C.b38.Artery.Coronary
4DNL:4DNFI522M5AD.chr12.74800000-74825000.chr12.75475000-75500000 CUI	GTEXEQTL:eQTL.chr12.75417454.C.T.b38.Artery.Coronary
4DNL:4DNFI522M5AD.chr12.74800000-74825000.chr12.75475000-75500000 CUI	GTEXEQTL:eQTL.chr12.75417231.A.G.b38.Artery.Coronary
4DNL:4DNFI522M5AD.chr12.74800000-74825000.chr12.75475000-75500000 CUI	GTEXEQTL:eQTL.chr12.75417118.T.A.b38.Artery.Coronary
4DNL:4DNFI522M5AD.chr12.74800000-74825000.chr12.75475000-75500000 CUI	GTEXEQTL:eQTL.chr12.75417002.A.C.b38.Artery.Coronary
4DNL:4DNFI522M5AD.chr12.74800000-74825000.chr12.75475000-75500000 CUI	GTEXEQTL:eQTL.chr12.75417975.C.G.b38.Brain.Cerebellum
4DNL:4DNFI522M5AD.chr12.74800000-74825000.chr12.75475000-75500000 CUI	GTEXEQTL:eQTL.chr12.75417846.T.G.b38.Brain.Cerebellum
4DNL:4DNFI522M5AD.chr12.74800000-74825000.chr12.75475000-75500000 CUI	GTEXEQTL:eQTL.chr12.75417786.A.AT.b38.Brain.Cerebellum
4DNL:4DNFI522M5AD.chr12.74800000-74825000.chr12.75475000-75500000 CUI	GTEXEQTL:eQTL.chr12.75417783.T.A.b38.Brain.Cerebellum
4DNL:4DNFI522M5AD.chr12.74800000-74825000.chr12.75475000-75500000 CUI	GTEXEQTL:eQTL.chr12.75417520.T.C.b38.Brain.Cerebellum
4DNL:4DNFI522M5AD.chr12.74800000-74825000.chr12.75475000-75500000 CUI	GTEXEQTL:eQTL.chr12.75417454.C.T.b38.Brain.Cerebellum
4DNL:4DNFI522M5AD.chr12.74800000-74825000.chr12.75475000-75500000 CUI	GTEXEQTL:eQTL.chr12.75417231.A.G.b38.Brain.Cerebellum
4DNL:4DNFI522M5AD.chr12.74800000-74825000.chr12.75475000-75500000 CUI	GTEXEQTL:eQTL.chr12.75417118.T.A.b38.Brain.Cerebellum
4DNL:4DNFI522M5AD.chr12.74800000-74825000.chr12.75475000-75500000 CUI	GTEXEQTL:eQTL.chr12.75417002.A.C.b38.Brain.Cerebellum
4DNL:4DNFI522M5AD.chr12.74800000-74825000.chr12.75475000-75500000 CUI	GTEXEQTL:eQTL.chr12.75417975.C.G.b38.Minor.Salivary.Gland
4DNL:4DNFI522M5AD.chr12.74800000-74825000.chr12.75475000-75500000 CUI	GTEXEQTL:eQTL.chr12.75417846.T.G.b38.Minor.Salivary.Gland
4DNL:4DNFI522M5AD.chr12.74800000-74825000.chr12.75475000-75500000 CUI	GTEXEQTL:eQTL.chr12.75417786.A.AT.b38.Minor.Salivary.Gland
4DNL:4DNFI522M5AD.chr12.74800000-74825000.chr12.75475000-75500000 CUI	GTEXEQTL:eQTL.chr12.75417783.T.A.b38.Minor.Salivary.Gland
4DNL:4DNFI522M5AD.chr12.74800000-74825000.chr12.75475000-75500000 CUI	GTEXEQTL:eQTL.chr12.75417520.T.C.b38.Minor.Salivary.Gland
4DNL:4DNFI522M5AD.chr12.74800000-74825000.chr12.75475000-75500000 CUI	GTEXEQTL:eQTL.chr12.75417454.C.T.b38.Minor.Salivary.Gland
4DNL:4DNFI522M5AD.chr12.74800000-74825000.chr12.75475000-75500000 CUI	GTEXEQTL:eQTL.chr12.75417231.A.G.b38.Minor.Salivary.Gland
4DNL:4DNFI522M5AD.chr12.74800000-74825000.chr12.75475000-75500000 CUI	GTEXEQTL:eQTL.chr12.75417118.T.A.b38.Minor.Salivary.Gland
4DNL:4DNFI522M5AD.chr12.74800000-74825000.chr12.75475000-75500000 CUI	GTEXEQTL:eQTL.chr12.75417002.A.C.b38.Minor.Salivary.Gland
4DNL:4DNFI522M5AD.chr12.74800000-74825000.chr12.75475000-75500000 CUI	GTEXEQTL:eQTL.chr12.75417975.C.G.b38.Brain.Substantia.nigra
4DNL:4DNFI522M5AD.chr12.74800000-74825000.chr12.75475000-75500000 CUI	GTEXEQTL:eQTL.chr12.75417846.T.G.b38.Brain.Substantia.nigra
4DNL:4DNFI522M5AD.chr12.74800000-74825000.chr12.75475000-75500000 CUI	GTEXEQTL:eQTL.chr12.75417786.A.AT.b38.Brain.Substantia.nigra
4DNL:4DNFI522M5AD.chr12.74800000-74825000.chr12.75475000-75500000 CUI	GTEXEQTL:eQTL.chr12.75417783.T.A.b38.Brain.Substantia.nigra
4DNL:4DNFI522M5AD.chr12.74800000-74825000.chr12.75475000-75500000 CUI	GTEXEQTL:eQTL.chr12.75417520.T.C.b38.Brain.Substantia.nigra
4DNL:4DNFI522M5AD.chr12.74800000-74825000.chr12.75475000-75500000 CUI	GTEXEQTL:eQTL.chr12.75417454.C.T.b38.Brain.Substantia.nigra
4DNL:4DNFI522M5AD.chr12.74800000-74825000.chr12.75475000-75500000 CUI	GTEXEQTL:eQTL.chr12.75417231.A.G.b38.Brain.Substantia.nigra
4DNL:4DNFI522M5AD.chr12.74800000-74825000.chr12.75475000-75500000 CUI	GTEXEQTL:eQTL.chr12.75417118.T.A.b38.Brain.Substantia.nigra
4DNL:4DNFI522M5AD.chr12.74800000-74825000.chr12.75475000-75500000 CUI	GTEXEQTL:eQTL.chr12.75417002.A.C.b38.Brain.Substantia.nigra
4DNL:4DNFI522M5AD.chr12.74800000-74825000.chr12.75475000-75500000 CUI	GTEXEQTL:eQTL.chr12.75417975.C.G.b38.Breast.Mammary.Tissue
4DNL:4DNFI522M5AD.chr12.74800000-74825000.chr12.75475000-75500000 CUI	GTEXEQTL:eQTL.chr12.75417846.T.G.b38.Breast.Mammary.Tissue
4DNL:4DNFI522M5AD.chr12.74800000-74825000.chr12.75475000-75500000 CUI	GTEXEQTL:eQTL.chr12.75417786.A.AT.b38.Breast.Mammary.Tissue
4DNL:4DNFI522M5AD.chr12.74800000-74825000.chr12.75475000-75500000 CUI	GTEXEQTL:eQTL.chr12.75417783.T.A.b38.Breast.Mammary.Tissue
4DNL:4DNFI522M5AD.chr12.74800000-74825000.chr12.75475000-75500000 CUI	GTEXEQTL:eQTL.chr12.75417520.T.C.b38.Breast.Mammary.Tissue
4DNL:4DNFI522M5AD.chr12.74800000-74825000.chr12.75475000-75500000 CUI	GTEXEQTL:eQTL.chr12.75417454.C.T.b38.Breast.Mammary.Tissue
4DNL:4DNFI522M5AD.chr12.74800000-74825000.chr12.75475000-75500000 CUI	GTEXEQTL:eQTL.chr12.75417231.A.G.b38.Breast.Mammary.Tissue
4DNL:4DNFI522M5AD.chr12.74800000-74825000.chr12.75475000-75500000 CUI	GTEXEQTL:eQTL.chr12.75417118.T.A.b38.Breast.Mammary.Tissue
4DNL:4DNFI522M5AD.chr12.74800000-74825000.chr12.75475000-75500000 CUI	GTEXEQTL:eQTL.chr12.75417002.A.C.b38.Breast.Mammary.Tissue
4DNL:4DNFI522M5AD.chr12.74800000-74825000.chr12.75475000-75500000 CUI	GTEXEQTL:eQTL.chr12.75417975.C.G.b38.Kidney.Cortex
4DNL:4DNFI522M5AD.chr12.74800000-74825000.chr12.75475000-75500000 CUI	GTEXEQTL:eQTL.chr12.75417846.T.G.b38.Kidney.Cortex
4DNL:4DNFI522M5AD.chr12.74800000-74825000.chr12.75475000-75500000 CUI	GTEXEQTL:eQTL.chr12.75417786.A.AT.b38.Kidney.Cortex
4DNL:4DNFI522M5AD.chr12.74800000-74825000.chr12.75475000-75500000 CUI	GTEXEQTL:eQTL.chr12.75417783.T.A.b38.Kidney.Cortex
4DNL:4DNFI522M5AD.chr12.74800000-74825000.chr12.75475000-75500000 CUI	GTEXEQTL:eQTL.chr12.75417520.T.C.b38.Kidney.Cortex
4DNL:4DNFI522M5AD.chr12.74800000-74825000.chr12.75475000-75500000 CUI	GTEXEQTL:eQTL.chr12.75417454.C.T.b38.Kidney.Cortex
4DNL:4DNFI522M5AD.chr12.74800000-74825000.chr12.75475000-75500000 CUI	GTEXEQTL:eQTL.chr12.75417231.A.G.b38.Kidney.Cortex
4DNL:4DNFI522M5AD.chr12.74800000-74825000.chr12.75475000-75500000 CUI	GTEXEQTL:eQTL.chr12.75417118.T.A.b38.Kidney.Cortex
4DNL:4DNFI522M5AD.chr12.74800000-74825000.chr12.75475000-75500000 CUI	GTEXEQTL:eQTL.chr12.75417002.A.C.b38.Kidney.Cortex
4DNL:4DNFI522M5AD.chr12.74800000-74825000.chr12.75475000-75500000 CUI	GTEXEQTL:eQTL.chr12.75417975.C.G.b38.Testis
4DNL:4DNFI522M5AD.chr12.74800000-74825000.chr12.75475000-75500000 CUI	GTEXEQTL:eQTL.chr12.75417846.T.G.b38.Testis
4DNL:4DNFI522M5AD.chr12.74800000-74825000.chr12.75475000-75500000 CUI	GTEXEQTL:eQTL.chr12.75417786.A.AT.b38.Testis
4DNL:4DNFI522M5AD.chr12.74800000-74825000.chr12.75475000-75500000 CUI	GTEXEQTL:eQTL.chr12.75417783.T.A.b38.Testis
4DNL:4DNFI522M5AD.chr12.74800000-74825000.chr12.75475000-75500000 CUI	GTEXEQTL:eQTL.chr12.75417520.T.C.b38.Testis
4DNL:4DNFI522M5AD.chr12.74800000-74825000.chr12.75475000-75500000 CUI	GTEXEQTL:eQTL.chr12.75417454.C.T.b38.Testis
4DNL:4DNFI522M5AD.chr12.74800000-74825000.chr12.75475000-75500000 CUI	GTEXEQTL:eQTL.chr12.75417231.A.G.b38.Testis
4DNL:4DNFI522M5AD.chr12.74800000-74825000.chr12.75475000-75500000 CUI	GTEXEQTL:eQTL.chr12.75417118.T.A.b38.Testis
4DNL:4DNFI522M5AD.chr12.74800000-74825000.chr12.75475000-75500000 CUI	GTEXEQTL:eQTL.chr12.75417002.A.C.b38.Testis
4DNL:4DNFI522M5AD.chr12.74800000-74825000.chr12.75475000-75500000 CUI	GTEXEQTL:eQTL.chr12.75417975.C.G.b38.Adrenal.Gland
4DNL:4DNFI522M5AD.chr12.74800000-74825000.chr12.75475000-75500000 CUI	GTEXEQTL:eQTL.chr12.75417846.T.G.b38.Adrenal.Gland
4DNL:4DNFI522M5AD.chr12.74800000-74825000.chr12.75475000-75500000 CUI	GTEXEQTL:eQTL.chr12.75417786.A.AT.b38.Adrenal.Gland
4DNL:4DNFI522M5AD.chr12.74800000-74825000.chr12.75475000-75500000 CUI	GTEXEQTL:eQTL.chr12.75417783.T.A.b38.Adrenal.Gland
4DNL:4DNFI522M5AD.chr12.74800000-74825000.chr12.75475000-75500000 CUI	GTEXEQTL:eQTL.chr12.75417520.T.C.b38.Adrenal.Gland
4DNL:4DNFI522M5AD.chr12.74800000-74825000.chr12.75475000-75500000 CUI	GTEXEQTL:eQTL.chr12.75417454.C.T.b38.Adrenal.Gland
4DNL:4DNFI522M5AD.chr12.74800000-74825000.chr12.75475000-75500000 CUI	GTEXEQTL:eQTL.chr12.75417231.A.G.b38.Adrenal.Gland
4DNL:4DNFI522M5AD.chr12.74800000-74825000.chr12.75475000-75500000 CUI	GTEXEQTL:eQTL.chr12.75417118.T.A.b38.Adrenal.Gland
4DNL:4DNFI522M5AD.chr12.74800000-74825000.chr12.75475000-75500000 CUI	GTEXEQTL:eQTL.chr12.75417002.A.C.b38.Adrenal.Gland
4DNL:4DNFI522M5AD.chr12.74800000-74825000.chr12.75475000-75500000 CUI	GTEXEQTL:eQTL.chr12.75417975.C.G.b38.Esophagus.Mucosa
4DNL:4DNFI522M5AD.chr12.74800000-74825000.chr12.75475000-75500000 CUI	GTEXEQTL:eQTL.chr12.75417846.T.G.b38.Esophagus.Mucosa
4DNL:4DNFI522M5AD.chr12.74800000-74825000.chr12.75475000-75500000 CUI	GTEXEQTL:eQTL.chr12.75417786.A.AT.b38.Esophagus.Mucosa
4DNL:4DNFI522M5AD.chr12.74800000-74825000.chr12.75475000-75500000 CUI	GTEXEQTL:eQTL.chr12.75417783.T.A.b38.Esophagus.Mucosa
4DNL:4DNFI522M5AD.chr12.74800000-74825000.chr12.75475000-75500000 CUI	GTEXEQTL:eQTL.chr12.75417520.T.C.b38.Esophagus.Mucosa
4DNL:4DNFI522M5AD.chr12.74800000-74825000.chr12.75475000-75500000 CUI	GTEXEQTL:eQTL.chr12.75417454.C.T.b38.Esophagus.Mucosa
4DNL:4DNFI522M5AD.chr12.74800000-74825000.chr12.75475000-75500000 CUI	GTEXEQTL:eQTL.chr12.75417231.A.G.b38.Esophagus.Mucosa
4DNL:4DNFI522M5AD.chr12.74800000-74825000.chr12.75475000-75500000 CUI	GTEXEQTL:eQTL.chr12.75417118.T.A.b38.Esophagus.Mucosa
4DNL:4DNFI522M5AD.chr12.74800000-74825000.chr12.75475000-75500000 CUI	GTEXEQTL:eQTL.chr12.75417002.A.C.b38.Esophagus.Mucosa
4DNL:4DNFI522M5AD.chr12.74800000-74825000.chr12.75475000-75500000 CUI	GTEXEQTL:eQTL.chr12.75417975.C.G.b38.Thyroid
4DNL:4DNFI522M5AD.chr12.74800000-74825000.chr12.75475000-75500000 CUI	GTEXEQTL:eQTL.chr12.75417846.T.G.b38.Thyroid
4DNL:4DNFI522M5AD.chr12.74800000-74825000.chr12.75475000-75500000 CUI	GTEXEQTL:eQTL.chr12.75417786.A.AT.b38.Thyroid
4DNL:4DNFI522M5AD.chr12.74800000-74825000.chr12.75475000-75500000 CUI	GTEXEQTL:eQTL.chr12.75417783.T.A.b38.Thyroid
4DNL:4DNFI522M5AD.chr12.74800000-74825000.chr12.75475000-75500000 CUI	GTEXEQTL:eQTL.chr12.75417520.T.C.b38.Thyroid
4DNL:4DNFI522M5AD.chr12.74800000-74825000.chr12.75475000-75500000 CUI	GTEXEQTL:eQTL.chr12.75417454.C.T.b38.Thyroid
4DNL:4DNFI522M5AD.chr12.74800000-74825000.chr12.75475000-75500000 CUI	GTEXEQTL:eQTL.chr12.75417231.A.G.b38.Thyroid
4DNL:4DNFI522M5AD.chr12.74800000-74825000.chr12.75475000-75500000 CUI	GTEXEQTL:eQTL.chr12.75417118.T.A.b38.Thyroid
4DNL:4DNFI522M5AD.chr12.74800000-74825000.chr12.75475000-75500000 CUI	GTEXEQTL:eQTL.chr12.75417002.A.C.b38.Thyroid
4DNL:4DNFI522M5AD.chr12.74800000-74825000.chr12.75475000-75500000 CUI	GTEXEQTL:eQTL.chr12.75417975.C.G.b38.Pancreas
4DNL:4DNFI522M5AD.chr12.74800000-74825000.chr12.75475000-75500000 CUI	GTEXEQTL:eQTL.chr12.75417846.T.G.b38.Pancreas
4DNL:4DNFI522M5AD.chr12.74800000-74825000.chr12.75475000-75500000 CUI	GTEXEQTL:eQTL.chr12.75417786.A.AT.b38.Pancreas
4DNL:4DNFI522M5AD.chr12.74800000-74825000.chr12.75475000-75500000 CUI	GTEXEQTL:eQTL.chr12.75417783.T.A.b38.Pancreas
4DNL:4DNFI522M5AD.chr12.74800000-74825000.chr12.75475000-75500000 CUI	GTEXEQTL:eQTL.chr12.75417520.T.C.b38.Pancreas
4DNL:4DNFI522M5AD.chr12.74800000-74825000.chr12.75475000-75500000 CUI	GTEXEQTL:eQTL.chr12.75417454.C.T.b38.Pancreas
4DNL:4DNFI522M5AD.chr12.74800000-74825000.chr12.75475000-75500000 CUI	GTEXEQTL:eQTL.chr12.75417231.A.G.b38.Pancreas
4DNL:4DNFI522M5AD.chr12.74800000-74825000.chr12.75475000-75500000 CUI	GTEXEQTL:eQTL.chr12.75417118.T.A.b38.Pancreas
4DNL:4DNFI522M5AD.chr12.74800000-74825000.chr12.75475000-75500000 CUI	GTEXEQTL:eQTL.chr12.75417002.A.C.b38.Pancreas
4DNL:4DNFI522M5AD.chr12.74800000-74825000.chr12.75475000-75500000 CUI	GTEXEQTL:eQTL.chr12.75417975.C.G.b38.Brain.Spinal.cord.cervical.c-1
4DNL:4DNFI522M5AD.chr12.74800000-74825000.chr12.75475000-75500000 CUI	GTEXEQTL:eQTL.chr12.75417846.T.G.b38.Brain.Spinal.cord.cervical.c-1
4DNL:4DNFI522M5AD.chr12.74800000-74825000.chr12.75475000-75500000 CUI	GTEXEQTL:eQTL.chr12.75417786.A.AT.b38.Brain.Spinal.cord.cervical.c-1
4DNL:4DNFI522M5AD.chr12.74800000-74825000.chr12.75475000-75500000 CUI	GTEXEQTL:eQTL.chr12.75417783.T.A.b38.Brain.Spinal.cord.cervical.c-1
4DNL:4DNFI522M5AD.chr12.74800000-74825000.chr12.75475000-75500000 CUI	GTEXEQTL:eQTL.chr12.75417520.T.C.b38.Brain.Spinal.cord.cervical.c-1
4DNL:4DNFI522M5AD.chr12.74800000-74825000.chr12.75475000-75500000 CUI	GTEXEQTL:eQTL.chr12.75417454.C.T.b38.Brain.Spinal.cord.cervical.c-1
4DNL:4DNFI522M5AD.chr12.74800000-74825000.chr12.75475000-75500000 CUI	GTEXEQTL:eQTL.chr12.75417231.A.G.b38.Brain.Spinal.cord.cervical.c-1
4DNL:4DNFI522M5AD.chr12.74800000-74825000.chr12.75475000-75500000 CUI	GTEXEQTL:eQTL.chr12.75417118.T.A.b38.Brain.Spinal.cord.cervical.c-1
4DNL:4DNFI522M5AD.chr12.74800000-74825000.chr12.75475000-75500000 CUI	GTEXEQTL:eQTL.chr12.75417002.A.C.b38.Brain.Spinal.cord.cervical.c-1
4DNL:4DNFI522M5AD.chr12.74800000-74825000.chr12.75475000-75500000 CUI	GTEXEQTL:eQTL.chr12.75417975.C.G.b38.Ovary
4DNL:4DNFI522M5AD.chr12.74800000-74825000.chr12.75475000-75500000 CUI	GTEXEQTL:eQTL.chr12.75417846.T.G.b38.Ovary
4DNL:4DNFI522M5AD.chr12.74800000-74825000.chr12.75475000-75500000 CUI	GTEXEQTL:eQTL.chr12.75417786.A.AT.b38.Ovary
4DNL:4DNFI522M5AD.chr12.74800000-74825000.chr12.75475000-75500000 CUI	GTEXEQTL:eQTL.chr12.75417783.T.A.b38.Ovary
4DNL:4DNFI522M5AD.chr12.74800000-74825000.chr12.75475000-75500000 CUI	GTEXEQTL:eQTL.chr12.75417520.T.C.b38.Ovary
4DNL:4DNFI522M5AD.chr12.74800000-74825000.chr12.75475000-75500000 CUI	GTEXEQTL:eQTL.chr12.75417454.C.T.b38.Ovary
4DNL:4DNFI522M5AD.chr12.74800000-74825000.chr12.75475000-75500000 CUI	GTEXEQTL:eQTL.chr12.75417231.A.G.b38.Ovary
4DNL:4DNFI522M5AD.chr12.74800000-74825000.chr12.75475000-75500000 CUI	GTEXEQTL:eQTL.chr12.75417118.T.A.b38.Ovary
4DNL:4DNFI522M5AD.chr12.74800000-74825000.chr12.75475000-75500000 CUI	GTEXEQTL:eQTL.chr12.75417002.A.C.b38.Ovary
4DNL:4DNFI522M5AD.chr12.74800000-74825000.chr12.75475000-75500000 CUI	GTEXEQTL:eQTL.chr12.75417975.C.G.b38.Uterus
4DNL:4DNFI522M5AD.chr12.74800000-74825000.chr12.75475000-75500000 CUI	GTEXEQTL:eQTL.chr12.75417846.T.G.b38.Uterus
4DNL:4DNFI522M5AD.chr12.74800000-74825000.chr12.75475000-75500000 CUI	GTEXEQTL:eQTL.chr12.75417786.A.AT.b38.Uterus
4DNL:4DNFI522M5AD.chr12.74800000-74825000.chr12.75475000-75500000 CUI	GTEXEQTL:eQTL.chr12.75417783.T.A.b38.Uterus
4DNL:4DNFI522M5AD.chr12.74800000-74825000.chr12.75475000-75500000 CUI	GTEXEQTL:eQTL.chr12.75417520.T.C.b38.Uterus
4DNL:4DNFI522M5AD.chr12.74800000-74825000.chr12.75475000-75500000 CUI	GTEXEQTL:eQTL.chr12.75417454.C.T.b38.Uterus
4DNL:4DNFI522M5AD.chr12.74800000-74825000.chr12.75475000-75500000 CUI	GTEXEQTL:eQTL.chr12.75417231.A.G.b38.Uterus
4DNL:4DNFI522M5AD.chr12.74800000-74825000.chr12.75475000-75500000 CUI	GTEXEQTL:eQTL.chr12.75417118.T.A.b38.Uterus
4DNL:4DNFI522M5AD.chr12.74800000-74825000.chr12.75475000-75500000 CUI	GTEXEQTL:eQTL.chr12.75417002.A.C.b38.Uterus
4DNL:4DNFI522M5AD.chr12.74800000-74825000.chr12.75475000-75500000 CUI	GTEXEQTL:eQTL.chr12.75417975.C.G.b38.Lung
4DNL:4DNFI522M5AD.chr12.74800000-74825000.chr12.75475000-75500000 CUI	GTEXEQTL:eQTL.chr12.75417846.T.G.b38.Lung
4DNL:4DNFI522M5AD.chr12.74800000-74825000.chr12.75475000-75500000 CUI	GTEXEQTL:eQTL.chr12.75417786.A.AT.b38.Lung
4DNL:4DNFI522M5AD.chr12.74800000-74825000.chr12.75475000-75500000 CUI	GTEXEQTL:eQTL.chr12.75417783.T.A.b38.Lung
4DNL:4DNFI522M5AD.chr12.74800000-74825000.chr12.75475000-75500000 CUI	GTEXEQTL:eQTL.chr12.75417520.T.C.b38.Lung
4DNL:4DNFI522M5AD.chr12.74800000-74825000.chr12.75475000-75500000 CUI	GTEXEQTL:eQTL.chr12.75417454.C.T.b38.Lung
4DNL:4DNFI522M5AD.chr12.74800000-74825000.chr12.75475000-75500000 CUI	GTEXEQTL:eQTL.chr12.75417231.A.G.b38.Lung
4DNL:4DNFI522M5AD.chr12.74800000-74825000.chr12.75475000-75500000 CUI	GTEXEQTL:eQTL.chr12.75417118.T.A.b38.Lung
4DNL:4DNFI522M5AD.chr12.74800000-74825000.chr12.75475000-75500000 CUI	GTEXEQTL:eQTL.chr12.75417002.A.C.b38.Lung
4DNL:4DNFI522M5AD.chr12.74800000-74825000.chr12.75475000-75500000 CUI	GTEXEQTL:eQTL.chr12.75417975.C.G.b38.Brain.Putamen.basal.ganglia
4DNL:4DNFI522M5AD.chr12.74800000-74825000.chr12.75475000-75500000 CUI	GTEXEQTL:eQTL.chr12.75417846.T.G.b38.Brain.Putamen.basal.ganglia
4DNL:4DNFI522M5AD.chr12.74800000-74825000.chr12.75475000-75500000 CUI	GTEXEQTL:eQTL.chr12.75417786.A.AT.b38.Brain.Putamen.basal.ganglia
4DNL:4DNFI522M5AD.chr12.74800000-74825000.chr12.75475000-75500000 CUI	GTEXEQTL:eQTL.chr12.75417783.T.A.b38.Brain.Putamen.basal.ganglia
4DNL:4DNFI522M5AD.chr12.74800000-74825000.chr12.75475000-75500000 CUI	GTEXEQTL:eQTL.chr12.75417520.T.C.b38.Brain.Putamen.basal.ganglia
4DNL:4DNFI522M5AD.chr12.74800000-74825000.chr12.75475000-75500000 CUI	GTEXEQTL:eQTL.chr12.75417454.C.T.b38.Brain.Putamen.basal.ganglia
4DNL:4DNFI522M5AD.chr12.74800000-74825000.chr12.75475000-75500000 CUI	GTEXEQTL:eQTL.chr12.75417231.A.G.b38.Brain.Putamen.basal.ganglia
4DNL:4DNFI522M5AD.chr12.74800000-74825000.chr12.75475000-75500000 CUI	GTEXEQTL:eQTL.chr12.75417118.T.A.b38.Brain.Putamen.basal.ganglia
4DNL:4DNFI522M5AD.chr12.74800000-74825000.chr12.75475000-75500000 CUI	GTEXEQTL:eQTL.chr12.75417002.A.C.b38.Brain.Putamen.basal.ganglia
4DNL:4DNFI522M5AD.chr12.74800000-74825000.chr12.75475000-75500000 CUI	GTEXEQTL:eQTL.chr12.75417975.C.G.b38.Brain.Anterior.cingulate.cortex.BA24
4DNL:4DNFI522M5AD.chr12.74800000-74825000.chr12.75475000-75500000 CUI	GTEXEQTL:eQTL.chr12.75417846.T.G.b38.Brain.Anterior.cingulate.cortex.BA24
4DNL:4DNFI522M5AD.chr12.74800000-74825000.chr12.75475000-75500000 CUI	GTEXEQTL:eQTL.chr12.75417786.A.AT.b38.Brain.Anterior.cingulate.cortex.BA24
4DNL:4DNFI522M5AD.chr12.74800000-74825000.chr12.75475000-75500000 CUI	GTEXEQTL:eQTL.chr12.75417783.T.A.b38.Brain.Anterior.cingulate.cortex.BA24
4DNL:4DNFI522M5AD.chr12.74800000-74825000.chr12.75475000-75500000 CUI	GTEXEQTL:eQTL.chr12.75417520.T.C.b38.Brain.Anterior.cingulate.cortex.BA24
4DNL:4DNFI522M5AD.chr12.74800000-74825000.chr12.75475000-75500000 CUI	GTEXEQTL:eQTL.chr12.75417454.C.T.b38.Brain.Anterior.cingulate.cortex.BA24
4DNL:4DNFI522M5AD.chr12.74800000-74825000.chr12.75475000-75500000 CUI	GTEXEQTL:eQTL.chr12.75417231.A.G.b38.Brain.Anterior.cingulate.cortex.BA24
4DNL:4DNFI522M5AD.chr12.74800000-74825000.chr12.75475000-75500000 CUI	GTEXEQTL:eQTL.chr12.75417118.T.A.b38.Brain.Anterior.cingulate.cortex.BA24
4DNL:4DNFI522M5AD.chr12.74800000-74825000.chr12.75475000-75500000 CUI	GTEXEQTL:eQTL.chr12.75417002.A.C.b38.Brain.Anterior.cingulate.cortex.BA24
4DNL:4DNFI522M5AD.chr12.74800000-74825000.chr12.75475000-75500000 CUI	GTEXEQTL:eQTL.chr12.75417975.C.G.b38.Cells.Cultured.fibroblasts
4DNL:4DNFI522M5AD.chr12.74800000-74825000.chr12.75475000-75500000 CUI	GTEXEQTL:eQTL.chr12.75417846.T.G.b38.Cells.Cultured.fibroblasts
4DNL:4DNFI522M5AD.chr12.74800000-74825000.chr12.75475000-75500000 CUI	GTEXEQTL:eQTL.chr12.75417786.A.AT.b38.Cells.Cultured.fibroblasts
4DNL:4DNFI522M5AD.chr12.74800000-74825000.chr12.75475000-75500000 CUI	GTEXEQTL:eQTL.chr12.75417783.T.A.b38.Cells.Cultured.fibroblasts
4DNL:4DNFI522M5AD.chr12.74800000-74825000.chr12.75475000-75500000 CUI	GTEXEQTL:eQTL.chr12.75417520.T.C.b38.Cells.Cultured.fibroblasts
4DNL:4DNFI522M5AD.chr12.74800000-74825000.chr12.75475000-75500000 CUI	GTEXEQTL:eQTL.chr12.75417454.C.T.b38.Cells.Cultured.fibroblasts
4DNL:4DNFI522M5AD.chr12.74800000-74825000.chr12.75475000-75500000 CUI	GTEXEQTL:eQTL.chr12.75417231.A.G.b38.Cells.Cultured.fibroblasts
4DNL:4DNFI522M5AD.chr12.74800000-74825000.chr12.75475000-75500000 CUI	GTEXEQTL:eQTL.chr12.75417118.T.A.b38.Cells.Cultured.fibroblasts
4DNL:4DNFI522M5AD.chr12.74800000-74825000.chr12.75475000-75500000 CUI	GTEXEQTL:eQTL.chr12.75417002.A.C.b38.Cells.Cultured.fibroblasts
4DNL:4DNFI522M5AD.chr12.74800000-74825000.chr12.75475000-75500000 CUI	GTEXEQTL:eQTL.chr12.75418824.C.T.b38.Heart.Atrial.Appendage
4DNL:4DNFI522M5AD.chr12.74800000-74825000.chr12.75475000-75500000 CUI	GTEXEQTL:eQTL.chr12.75418660.G.A.b38.Heart.Atrial.Appendage
4DNL:4DNFI522M5AD.chr12.74800000-74825000.chr12.75475000-75500000 CUI	GTEXEQTL:eQTL.chr12.75418585.G.A.b38.Heart.Atrial.Appendage
4DNL:4DNFI522M5AD.chr12.74800000-74825000.chr12.75475000-75500000 CUI	GTEXEQTL:eQTL.chr12.75418516.C.G.b38.Heart.Atrial.Appendage
4DNL:4DNFI522M5AD.chr12.74800000-74825000.chr12.75475000-75500000 CUI	GTEXEQTL:eQTL.chr12.75418139.G.C.b38.Heart.Atrial.Appendage
4DNL:4DNFI522M5AD.chr12.74800000-74825000.chr12.75475000-75500000 CUI	GTEXEQTL:eQTL.chr12.75418047.A.G.b38.Heart.Atrial.Appendage
4DNL:4DNFI522M5AD.chr12.74800000-74825000.chr12.75475000-75500000 CUI	GTEXEQTL:eQTL.chr12.75418824.C.T.b38.Brain.Amygdala
4DNL:4DNFI522M5AD.chr12.74800000-74825000.chr12.75475000-75500000 CUI	GTEXEQTL:eQTL.chr12.75418660.G.A.b38.Brain.Amygdala
4DNL:4DNFI522M5AD.chr12.74800000-74825000.chr12.75475000-75500000 CUI	GTEXEQTL:eQTL.chr12.75418585.G.A.b38.Brain.Amygdala
4DNL:4DNFI522M5AD.chr12.74800000-74825000.chr12.75475000-75500000 CUI	GTEXEQTL:eQTL.chr12.75418516.C.G.b38.Brain.Amygdala
4DNL:4DNFI522M5AD.chr12.74800000-74825000.chr12.75475000-75500000 CUI	GTEXEQTL:eQTL.chr12.75418139.G.C.b38.Brain.Amygdala
4DNL:4DNFI522M5AD.chr12.74800000-74825000.chr12.75475000-75500000 CUI	GTEXEQTL:eQTL.chr12.75418047.A.G.b38.Brain.Amygdala
4DNL:4DNFI522M5AD.chr12.74800000-74825000.chr12.75475000-75500000 CUI	GTEXEQTL:eQTL.chr12.75418824.C.T.b38.Stomach
4DNL:4DNFI522M5AD.chr12.74800000-74825000.chr12.75475000-75500000 CUI	GTEXEQTL:eQTL.chr12.75418660.G.A.b38.Stomach
4DNL:4DNFI522M5AD.chr12.74800000-74825000.chr12.75475000-75500000 CUI	GTEXEQTL:eQTL.chr12.75418585.G.A.b38.Stomach
4DNL:4DNFI522M5AD.chr12.74800000-74825000.chr12.75475000-75500000 CUI	GTEXEQTL:eQTL.chr12.75418516.C.G.b38.Stomach
4DNL:4DNFI522M5AD.chr12.74800000-74825000.chr12.75475000-75500000 CUI	GTEXEQTL:eQTL.chr12.75418139.G.C.b38.Stomach
4DNL:4DNFI522M5AD.chr12.74800000-74825000.chr12.75475000-75500000 CUI	GTEXEQTL:eQTL.chr12.75418047.A.G.b38.Stomach
4DNL:4DNFI522M5AD.chr12.74800000-74825000.chr12.75475000-75500000 CUI	GTEXEQTL:eQTL.chr12.75418824.C.T.b38.Skin.Sun.Exposed.Lower.leg
4DNL:4DNFI522M5AD.chr12.74800000-74825000.chr12.75475000-75500000 CUI	GTEXEQTL:eQTL.chr12.75418660.G.A.b38.Skin.Sun.Exposed.Lower.leg
4DNL:4DNFI522M5AD.chr12.74800000-74825000.chr12.75475000-75500000 CUI	GTEXEQTL:eQTL.chr12.75418585.G.A.b38.Skin.Sun.Exposed.Lower.leg
4DNL:4DNFI522M5AD.chr12.74800000-74825000.chr12.75475000-75500000 CUI	GTEXEQTL:eQTL.chr12.75418516.C.G.b38.Skin.Sun.Exposed.Lower.leg
4DNL:4DNFI522M5AD.chr12.74800000-74825000.chr12.75475000-75500000 CUI	GTEXEQTL:eQTL.chr12.75418139.G.C.b38.Skin.Sun.Exposed.Lower.leg
4DNL:4DNFI522M5AD.chr12.74800000-74825000.chr12.75475000-75500000 CUI	GTEXEQTL:eQTL.chr12.75418047.A.G.b38.Skin.Sun.Exposed.Lower.leg
4DNL:4DNFI522M5AD.chr12.74800000-74825000.chr12.75475000-75500000 CUI	GTEXEQTL:eQTL.chr12.75418824.C.T.b38.Liver
4DNL:4DNFI522M5AD.chr12.74800000-74825000.chr12.75475000-75500000 CUI	GTEXEQTL:eQTL.chr12.75418660.G.A.b38.Liver
4DNL:4DNFI522M5AD.chr12.74800000-74825000.chr12.75475000-75500000 CUI	GTEXEQTL:eQTL.chr12.75418585.G.A.b38.Liver
4DNL:4DNFI522M5AD.chr12.74800000-74825000.chr12.75475000-75500000 CUI	GTEXEQTL:eQTL.chr12.75418516.C.G.b38.Liver
4DNL:4DNFI522M5AD.chr12.74800000-74825000.chr12.75475000-75500000 CUI	GTEXEQTL:eQTL.chr12.75418139.G.C.b38.Liver
4DNL:4DNFI522M5AD.chr12.74800000-74825000.chr12.75475000-75500000 CUI	GTEXEQTL:eQTL.chr12.75418047.A.G.b38.Liver
4DNL:4DNFI522M5AD.chr12.74800000-74825000.chr12.75475000-75500000 CUI	GTEXEQTL:eQTL.chr12.75418824.C.T.b38.Small.Intestine.Terminal.Ileum
4DNL:4DNFI522M5AD.chr12.74800000-74825000.chr12.75475000-75500000 CUI	GTEXEQTL:eQTL.chr12.75418660.G.A.b38.Small.Intestine.Terminal.Ileum
4DNL:4DNFI522M5AD.chr12.74800000-74825000.chr12.75475000-75500000 CUI	GTEXEQTL:eQTL.chr12.75418585.G.A.b38.Small.Intestine.Terminal.Ileum
4DNL:4DNFI522M5AD.chr12.74800000-74825000.chr12.75475000-75500000 CUI	GTEXEQTL:eQTL.chr12.75418516.C.G.b38.Small.Intestine.Terminal.Ileum
4DNL:4DNFI522M5AD.chr12.74800000-74825000.chr12.75475000-75500000 CUI	GTEXEQTL:eQTL.chr12.75418139.G.C.b38.Small.Intestine.Terminal.Ileum
4DNL:4DNFI522M5AD.chr12.74800000-74825000.chr12.75475000-75500000 CUI	GTEXEQTL:eQTL.chr12.75418047.A.G.b38.Small.Intestine.Terminal.Ileum
4DNL:4DNFI522M5AD.chr12.74800000-74825000.chr12.75475000-75500000 CUI	GTEXEQTL:eQTL.chr12.75418824.C.T.b38.Brain.Nucleus.accumbens.basal.ganglia
4DNL:4DNFI522M5AD.chr12.74800000-74825000.chr12.75475000-75500000 CUI	GTEXEQTL:eQTL.chr12.75418660.G.A.b38.Brain.Nucleus.accumbens.basal.ganglia
4DNL:4DNFI522M5AD.chr12.74800000-74825000.chr12.75475000-75500000 CUI	GTEXEQTL:eQTL.chr12.75418585.G.A.b38.Brain.Nucleus.accumbens.basal.ganglia
4DNL:4DNFI522M5AD.chr12.74800000-74825000.chr12.75475000-75500000 CUI	GTEXEQTL:eQTL.chr12.75418516.C.G.b38.Brain.Nucleus.accumbens.basal.ganglia
4DNL:4DNFI522M5AD.chr12.74800000-74825000.chr12.75475000-75500000 CUI	GTEXEQTL:eQTL.chr12.75418139.G.C.b38.Brain.Nucleus.accumbens.basal.ganglia
4DNL:4DNFI522M5AD.chr12.74800000-74825000.chr12.75475000-75500000 CUI	GTEXEQTL:eQTL.chr12.75418047.A.G.b38.Brain.Nucleus.accumbens.basal.ganglia
4DNL:4DNFI522M5AD.chr12.74800000-74825000.chr12.75475000-75500000 CUI	GTEXEQTL:eQTL.chr12.75418824.C.T.b38.Nerve.Tibial
4DNL:4DNFI522M5AD.chr12.74800000-74825000.chr12.75475000-75500000 CUI	GTEXEQTL:eQTL.chr12.75418660.G.A.b38.Nerve.Tibial
4DNL:4DNFI522M5AD.chr12.74800000-74825000.chr12.75475000-75500000 CUI	GTEXEQTL:eQTL.chr12.75418585.G.A.b38.Nerve.Tibial
4DNL:4DNFI522M5AD.chr12.74800000-74825000.chr12.75475000-75500000 CUI	GTEXEQTL:eQTL.chr12.75418516.C.G.b38.Nerve.Tibial
4DNL:4DNFI522M5AD.chr12.74800000-74825000.chr12.75475000-75500000 CUI	GTEXEQTL:eQTL.chr12.75418139.G.C.b38.Nerve.Tibial
4DNL:4DNFI522M5AD.chr12.74800000-74825000.chr12.75475000-75500000 CUI	GTEXEQTL:eQTL.chr12.75418047.A.G.b38.Nerve.Tibial
4DNL:4DNFI522M5AD.chr12.74800000-74825000.chr12.75475000-75500000 CUI	GTEXEQTL:eQTL.chr12.75418824.C.T.b38.Adipose.Subcutaneous
4DNL:4DNFI522M5AD.chr12.74800000-74825000.chr12.75475000-75500000 CUI	GTEXEQTL:eQTL.chr12.75418660.G.A.b38.Adipose.Subcutaneous
4DNL:4DNFI522M5AD.chr12.74800000-74825000.chr12.75475000-75500000 CUI	GTEXEQTL:eQTL.chr12.75418585.G.A.b38.Adipose.Subcutaneous
4DNL:4DNFI522M5AD.chr12.74800000-74825000.chr12.75475000-75500000 CUI	GTEXEQTL:eQTL.chr12.75418516.C.G.b38.Adipose.Subcutaneous
4DNL:4DNFI522M5AD.chr12.74800000-74825000.chr12.75475000-75500000 CUI	GTEXEQTL:eQTL.chr12.75418139.G.C.b38.Adipose.Subcutaneous
4DNL:4DNFI522M5AD.chr12.74800000-74825000.chr12.75475000-75500000 CUI	GTEXEQTL:eQTL.chr12.75418047.A.G.b38.Adipose.Subcutaneous
4DNL:4DNFI522M5AD.chr12.74800000-74825000.chr12.75475000-75500000 CUI	GTEXEQTL:eQTL.chr12.75418824.C.T.b38.Artery.Tibial
4DNL:4DNFI522M5AD.chr12.74800000-74825000.chr12.75475000-75500000 CUI	GTEXEQTL:eQTL.chr12.75418660.G.A.b38.Artery.Tibial
4DNL:4DNFI522M5AD.chr12.74800000-74825000.chr12.75475000-75500000 CUI	GTEXEQTL:eQTL.chr12.75418585.G.A.b38.Artery.Tibial
4DNL:4DNFI522M5AD.chr12.74800000-74825000.chr12.75475000-75500000 CUI	GTEXEQTL:eQTL.chr12.75418516.C.G.b38.Artery.Tibial
4DNL:4DNFI522M5AD.chr12.74800000-74825000.chr12.75475000-75500000 CUI	GTEXEQTL:eQTL.chr12.75418139.G.C.b38.Artery.Tibial
4DNL:4DNFI522M5AD.chr12.74800000-74825000.chr12.75475000-75500000 CUI	GTEXEQTL:eQTL.chr12.75418047.A.G.b38.Artery.Tibial
4DNL:4DNFI522M5AD.chr12.74800000-74825000.chr12.75475000-75500000 CUI	GTEXEQTL:eQTL.chr12.75418824.C.T.b38.Adipose.Visceral.Omentum
4DNL:4DNFI522M5AD.chr12.74800000-74825000.chr12.75475000-75500000 CUI	GTEXEQTL:eQTL.chr12.75418660.G.A.b38.Adipose.Visceral.Omentum
4DNL:4DNFI522M5AD.chr12.74800000-74825000.chr12.75475000-75500000 CUI	GTEXEQTL:eQTL.chr12.75418585.G.A.b38.Adipose.Visceral.Omentum
4DNL:4DNFI522M5AD.chr12.74800000-74825000.chr12.75475000-75500000 CUI	GTEXEQTL:eQTL.chr12.75418516.C.G.b38.Adipose.Visceral.Omentum
4DNL:4DNFI522M5AD.chr12.74800000-74825000.chr12.75475000-75500000 CUI	GTEXEQTL:eQTL.chr12.75418139.G.C.b38.Adipose.Visceral.Omentum
4DNL:4DNFI522M5AD.chr12.74800000-74825000.chr12.75475000-75500000 CUI	GTEXEQTL:eQTL.chr12.75418047.A.G.b38.Adipose.Visceral.Omentum
4DNL:4DNFI522M5AD.chr12.74800000-74825000.chr12.75475000-75500000 CUI	GTEXEQTL:eQTL.chr12.75418824.C.T.b38.Brain.Cortex
4DNL:4DNFI522M5AD.chr12.74800000-74825000.chr12.75475000-75500000 CUI	GTEXEQTL:eQTL.chr12.75418660.G.A.b38.Brain.Cortex
4DNL:4DNFI522M5AD.chr12.74800000-74825000.chr12.75475000-75500000 CUI	GTEXEQTL:eQTL.chr12.75418585.G.A.b38.Brain.Cortex
4DNL:4DNFI522M5AD.chr12.74800000-74825000.chr12.75475000-75500000 CUI	GTEXEQTL:eQTL.chr12.75418516.C.G.b38.Brain.Cortex
4DNL:4DNFI522M5AD.chr12.74800000-74825000.chr12.75475000-75500000 CUI	GTEXEQTL:eQTL.chr12.75418139.G.C.b38.Brain.Cortex
4DNL:4DNFI522M5AD.chr12.74800000-74825000.chr12.75475000-75500000 CUI	GTEXEQTL:eQTL.chr12.75418047.A.G.b38.Brain.Cortex
4DNL:4DNFI522M5AD.chr12.74800000-74825000.chr12.75475000-75500000 CUI	GTEXEQTL:eQTL.chr12.75418824.C.T.b38.Skin.Not.Sun.Exposed.Suprapubic
4DNL:4DNFI522M5AD.chr12.74800000-74825000.chr12.75475000-75500000 CUI	GTEXEQTL:eQTL.chr12.75418660.G.A.b38.Skin.Not.Sun.Exposed.Suprapubic
4DNL:4DNFI522M5AD.chr12.74800000-74825000.chr12.75475000-75500000 CUI	GTEXEQTL:eQTL.chr12.75418585.G.A.b38.Skin.Not.Sun.Exposed.Suprapubic
4DNL:4DNFI522M5AD.chr12.74800000-74825000.chr12.75475000-75500000 CUI	GTEXEQTL:eQTL.chr12.75418516.C.G.b38.Skin.Not.Sun.Exposed.Suprapubic
4DNL:4DNFI522M5AD.chr12.74800000-74825000.chr12.75475000-75500000 CUI	GTEXEQTL:eQTL.chr12.75418139.G.C.b38.Skin.Not.Sun.Exposed.Suprapubic
4DNL:4DNFI522M5AD.chr12.74800000-74825000.chr12.75475000-75500000 CUI	GTEXEQTL:eQTL.chr12.75418047.A.G.b38.Skin.Not.Sun.Exposed.Suprapubic
4DNL:4DNFI522M5AD.chr12.74800000-74825000.chr12.75475000-75500000 CUI	GTEXEQTL:eQTL.chr12.75418824.C.T.b38.Brain.Caudate.basal.ganglia
4DNL:4DNFI522M5AD.chr12.74800000-74825000.chr12.75475000-75500000 CUI	GTEXEQTL:eQTL.chr12.75418660.G.A.b38.Brain.Caudate.basal.ganglia
4DNL:4DNFI522M5AD.chr12.74800000-74825000.chr12.75475000-75500000 CUI	GTEXEQTL:eQTL.chr12.75418585.G.A.b38.Brain.Caudate.basal.ganglia
4DNL:4DNFI522M5AD.chr12.74800000-74825000.chr12.75475000-75500000 CUI	GTEXEQTL:eQTL.chr12.75418516.C.G.b38.Brain.Caudate.basal.ganglia
4DNL:4DNFI522M5AD.chr12.74800000-74825000.chr12.75475000-75500000 CUI	GTEXEQTL:eQTL.chr12.75418139.G.C.b38.Brain.Caudate.basal.ganglia
4DNL:4DNFI522M5AD.chr12.74800000-74825000.chr12.75475000-75500000 CUI	GTEXEQTL:eQTL.chr12.75418047.A.G.b38.Brain.Caudate.basal.ganglia
4DNL:4DNFI522M5AD.chr12.74800000-74825000.chr12.75475000-75500000 CUI	GTEXEQTL:eQTL.chr12.75418824.C.T.b38.Esophagus.Muscularis
4DNL:4DNFI522M5AD.chr12.74800000-74825000.chr12.75475000-75500000 CUI	GTEXEQTL:eQTL.chr12.75418660.G.A.b38.Esophagus.Muscularis
4DNL:4DNFI522M5AD.chr12.74800000-74825000.chr12.75475000-75500000 CUI	GTEXEQTL:eQTL.chr12.75418585.G.A.b38.Esophagus.Muscularis
4DNL:4DNFI522M5AD.chr12.74800000-74825000.chr12.75475000-75500000 CUI	GTEXEQTL:eQTL.chr12.75418516.C.G.b38.Esophagus.Muscularis
4DNL:4DNFI522M5AD.chr12.74800000-74825000.chr12.75475000-75500000 CUI	GTEXEQTL:eQTL.chr12.75418139.G.C.b38.Esophagus.Muscularis
4DNL:4DNFI522M5AD.chr12.74800000-74825000.chr12.75475000-75500000 CUI	GTEXEQTL:eQTL.chr12.75418047.A.G.b38.Esophagus.Muscularis
4DNL:4DNFI522M5AD.chr12.74800000-74825000.chr12.75475000-75500000 CUI	GTEXEQTL:eQTL.chr12.75418824.C.T.b38.Prostate
4DNL:4DNFI522M5AD.chr12.74800000-74825000.chr12.75475000-75500000 CUI	GTEXEQTL:eQTL.chr12.75418660.G.A.b38.Prostate
4DNL:4DNFI522M5AD.chr12.74800000-74825000.chr12.75475000-75500000 CUI	GTEXEQTL:eQTL.chr12.75418585.G.A.b38.Prostate
4DNL:4DNFI522M5AD.chr12.74800000-74825000.chr12.75475000-75500000 CUI	GTEXEQTL:eQTL.chr12.75418516.C.G.b38.Prostate
4DNL:4DNFI522M5AD.chr12.74800000-74825000.chr12.75475000-75500000 CUI	GTEXEQTL:eQTL.chr12.75418139.G.C.b38.Prostate
4DNL:4DNFI522M5AD.chr12.74800000-74825000.chr12.75475000-75500000 CUI	GTEXEQTL:eQTL.chr12.75418047.A.G.b38.Prostate
4DNL:4DNFI522M5AD.chr12.74800000-74825000.chr12.75475000-75500000 CUI	GTEXEQTL:eQTL.chr12.75418824.C.T.b38.Artery.Aorta
4DNL:4DNFI522M5AD.chr12.74800000-74825000.chr12.75475000-75500000 CUI	GTEXEQTL:eQTL.chr12.75418660.G.A.b38.Artery.Aorta
4DNL:4DNFI522M5AD.chr12.74800000-74825000.chr12.75475000-75500000 CUI	GTEXEQTL:eQTL.chr12.75418585.G.A.b38.Artery.Aorta
4DNL:4DNFI522M5AD.chr12.74800000-74825000.chr12.75475000-75500000 CUI	GTEXEQTL:eQTL.chr12.75418516.C.G.b38.Artery.Aorta
4DNL:4DNFI522M5AD.chr12.74800000-74825000.chr12.75475000-75500000 CUI	GTEXEQTL:eQTL.chr12.75418139.G.C.b38.Artery.Aorta
4DNL:4DNFI522M5AD.chr12.74800000-74825000.chr12.75475000-75500000 CUI	GTEXEQTL:eQTL.chr12.75418047.A.G.b38.Artery.Aorta
4DNL:4DNFI522M5AD.chr12.74800000-74825000.chr12.75475000-75500000 CUI	GTEXEQTL:eQTL.chr12.75418824.C.T.b38.Colon.Transverse
4DNL:4DNFI522M5AD.chr12.74800000-74825000.chr12.75475000-75500000 CUI	GTEXEQTL:eQTL.chr12.75418660.G.A.b38.Colon.Transverse
4DNL:4DNFI522M5AD.chr12.74800000-74825000.chr12.75475000-75500000 CUI	GTEXEQTL:eQTL.chr12.75418585.G.A.b38.Colon.Transverse
4DNL:4DNFI522M5AD.chr12.74800000-74825000.chr12.75475000-75500000 CUI	GTEXEQTL:eQTL.chr12.75418516.C.G.b38.Colon.Transverse
4DNL:4DNFI522M5AD.chr12.74800000-74825000.chr12.75475000-75500000 CUI	GTEXEQTL:eQTL.chr12.75418139.G.C.b38.Colon.Transverse
4DNL:4DNFI522M5AD.chr12.74800000-74825000.chr12.75475000-75500000 CUI	GTEXEQTL:eQTL.chr12.75418047.A.G.b38.Colon.Transverse
4DNL:4DNFI522M5AD.chr12.74800000-74825000.chr12.75475000-75500000 CUI	GTEXEQTL:eQTL.chr12.75418824.C.T.b38.Vagina
4DNL:4DNFI522M5AD.chr12.74800000-74825000.chr12.75475000-75500000 CUI	GTEXEQTL:eQTL.chr12.75418660.G.A.b38.Vagina
4DNL:4DNFI522M5AD.chr12.74800000-74825000.chr12.75475000-75500000 CUI	GTEXEQTL:eQTL.chr12.75418585.G.A.b38.Vagina
4DNL:4DNFI522M5AD.chr12.74800000-74825000.chr12.75475000-75500000 CUI	GTEXEQTL:eQTL.chr12.75418516.C.G.b38.Vagina
4DNL:4DNFI522M5AD.chr12.74800000-74825000.chr12.75475000-75500000 CUI	GTEXEQTL:eQTL.chr12.75418139.G.C.b38.Vagina
4DNL:4DNFI522M5AD.chr12.74800000-74825000.chr12.75475000-75500000 CUI	GTEXEQTL:eQTL.chr12.75418047.A.G.b38.Vagina
4DNL:4DNFI522M5AD.chr12.74800000-74825000.chr12.75475000-75500000 CUI	GTEXEQTL:eQTL.chr12.75418824.C.T.b38.Esophagus.Gastroesophageal.Junction
4DNL:4DNFI522M5AD.chr12.74800000-74825000.chr12.75475000-75500000 CUI	GTEXEQTL:eQTL.chr12.75418660.G.A.b38.Esophagus.Gastroesophageal.Junction
4DNL:4DNFI522M5AD.chr12.74800000-74825000.chr12.75475000-75500000 CUI	GTEXEQTL:eQTL.chr12.75418585.G.A.b38.Esophagus.Gastroesophageal.Junction
4DNL:4DNFI522M5AD.chr12.74800000-74825000.chr12.75475000-75500000 CUI	GTEXEQTL:eQTL.chr12.75418516.C.G.b38.Esophagus.Gastroesophageal.Junction
4DNL:4DNFI522M5AD.chr12.74800000-74825000.chr12.75475000-75500000 CUI	GTEXEQTL:eQTL.chr12.75418139.G.C.b38.Esophagus.Gastroesophageal.Junction
4DNL:4DNFI522M5AD.chr12.74800000-74825000.chr12.75475000-75500000 CUI	GTEXEQTL:eQTL.chr12.75418047.A.G.b38.Esophagus.Gastroesophageal.Junction
4DNL:4DNFI522M5AD.chr12.74800000-74825000.chr12.75475000-75500000 CUI	GTEXEQTL:eQTL.chr12.75418824.C.T.b38.Heart.Left.Ventricle
4DNL:4DNFI522M5AD.chr12.74800000-74825000.chr12.75475000-75500000 CUI	GTEXEQTL:eQTL.chr12.75418660.G.A.b38.Heart.Left.Ventricle
4DNL:4DNFI522M5AD.chr12.74800000-74825000.chr12.75475000-75500000 CUI	GTEXEQTL:eQTL.chr12.75418585.G.A.b38.Heart.Left.Ventricle
4DNL:4DNFI522M5AD.chr12.74800000-74825000.chr12.75475000-75500000 CUI	GTEXEQTL:eQTL.chr12.75418516.C.G.b38.Heart.Left.Ventricle
4DNL:4DNFI522M5AD.chr12.74800000-74825000.chr12.75475000-75500000 CUI	GTEXEQTL:eQTL.chr12.75418139.G.C.b38.Heart.Left.Ventricle
4DNL:4DNFI522M5AD.chr12.74800000-74825000.chr12.75475000-75500000 CUI	GTEXEQTL:eQTL.chr12.75418047.A.G.b38.Heart.Left.Ventricle
4DNL:4DNFI522M5AD.chr12.74800000-74825000.chr12.75475000-75500000 CUI	GTEXEQTL:eQTL.chr12.75418824.C.T.b38.Brain.Hypothalamus
4DNL:4DNFI522M5AD.chr12.74800000-74825000.chr12.75475000-75500000 CUI	GTEXEQTL:eQTL.chr12.75418660.G.A.b38.Brain.Hypothalamus
4DNL:4DNFI522M5AD.chr12.74800000-74825000.chr12.75475000-75500000 CUI	GTEXEQTL:eQTL.chr12.75418585.G.A.b38.Brain.Hypothalamus
4DNL:4DNFI522M5AD.chr12.74800000-74825000.chr12.75475000-75500000 CUI	GTEXEQTL:eQTL.chr12.75418516.C.G.b38.Brain.Hypothalamus
4DNL:4DNFI522M5AD.chr12.74800000-74825000.chr12.75475000-75500000 CUI	GTEXEQTL:eQTL.chr12.75418139.G.C.b38.Brain.Hypothalamus
4DNL:4DNFI522M5AD.chr12.74800000-74825000.chr12.75475000-75500000 CUI	GTEXEQTL:eQTL.chr12.75418047.A.G.b38.Brain.Hypothalamus
4DNL:4DNFI522M5AD.chr12.74800000-74825000.chr12.75475000-75500000 CUI	GTEXEQTL:eQTL.chr12.75418824.C.T.b38.Muscle.Skeletal
4DNL:4DNFI522M5AD.chr12.74800000-74825000.chr12.75475000-75500000 CUI	GTEXEQTL:eQTL.chr12.75418660.G.A.b38.Muscle.Skeletal
4DNL:4DNFI522M5AD.chr12.74800000-74825000.chr12.75475000-75500000 CUI	GTEXEQTL:eQTL.chr12.75418585.G.A.b38.Muscle.Skeletal
4DNL:4DNFI522M5AD.chr12.74800000-74825000.chr12.75475000-75500000 CUI	GTEXEQTL:eQTL.chr12.75418516.C.G.b38.Muscle.Skeletal
4DNL:4DNFI522M5AD.chr12.74800000-74825000.chr12.75475000-75500000 CUI	GTEXEQTL:eQTL.chr12.75418139.G.C.b38.Muscle.Skeletal
4DNL:4DNFI522M5AD.chr12.74800000-74825000.chr12.75475000-75500000 CUI	GTEXEQTL:eQTL.chr12.75418047.A.G.b38.Muscle.Skeletal
4DNL:4DNFI522M5AD.chr12.74800000-74825000.chr12.75475000-75500000 CUI	GTEXEQTL:eQTL.chr12.75418824.C.T.b38.Colon.Sigmoid
4DNL:4DNFI522M5AD.chr12.74800000-74825000.chr12.75475000-75500000 CUI	GTEXEQTL:eQTL.chr12.75418660.G.A.b38.Colon.Sigmoid
4DNL:4DNFI522M5AD.chr12.74800000-74825000.chr12.75475000-75500000 CUI	GTEXEQTL:eQTL.chr12.75418585.G.A.b38.Colon.Sigmoid
4DNL:4DNFI522M5AD.chr12.74800000-74825000.chr12.75475000-75500000 CUI	GTEXEQTL:eQTL.chr12.75418516.C.G.b38.Colon.Sigmoid
4DNL:4DNFI522M5AD.chr12.74800000-74825000.chr12.75475000-75500000 CUI	GTEXEQTL:eQTL.chr12.75418139.G.C.b38.Colon.Sigmoid
4DNL:4DNFI522M5AD.chr12.74800000-74825000.chr12.75475000-75500000 CUI	GTEXEQTL:eQTL.chr12.75418047.A.G.b38.Colon.Sigmoid
4DNL:4DNFI522M5AD.chr12.74800000-74825000.chr12.75475000-75500000 CUI	GTEXEQTL:eQTL.chr12.75418824.C.T.b38.Brain.Cerebellar.Hemisphere
4DNL:4DNFI522M5AD.chr12.74800000-74825000.chr12.75475000-75500000 CUI	GTEXEQTL:eQTL.chr12.75418660.G.A.b38.Brain.Cerebellar.Hemisphere
4DNL:4DNFI522M5AD.chr12.74800000-74825000.chr12.75475000-75500000 CUI	GTEXEQTL:eQTL.chr12.75418585.G.A.b38.Brain.Cerebellar.Hemisphere
4DNL:4DNFI522M5AD.chr12.74800000-74825000.chr12.75475000-75500000 CUI	GTEXEQTL:eQTL.chr12.75418516.C.G.b38.Brain.Cerebellar.Hemisphere
4DNL:4DNFI522M5AD.chr12.74800000-74825000.chr12.75475000-75500000 CUI	GTEXEQTL:eQTL.chr12.75418139.G.C.b38.Brain.Cerebellar.Hemisphere
4DNL:4DNFI522M5AD.chr12.74800000-74825000.chr12.75475000-75500000 CUI	GTEXEQTL:eQTL.chr12.75418047.A.G.b38.Brain.Cerebellar.Hemisphere
4DNL:4DNFI522M5AD.chr12.74800000-74825000.chr12.75475000-75500000 CUI	GTEXEQTL:eQTL.chr12.75418824.C.T.b38.Spleen
4DNL:4DNFI522M5AD.chr12.74800000-74825000.chr12.75475000-75500000 CUI	GTEXEQTL:eQTL.chr12.75418660.G.A.b38.Spleen
4DNL:4DNFI522M5AD.chr12.74800000-74825000.chr12.75475000-75500000 CUI	GTEXEQTL:eQTL.chr12.75418585.G.A.b38.Spleen
4DNL:4DNFI522M5AD.chr12.74800000-74825000.chr12.75475000-75500000 CUI	GTEXEQTL:eQTL.chr12.75418516.C.G.b38.Spleen
4DNL:4DNFI522M5AD.chr12.74800000-74825000.chr12.75475000-75500000 CUI	GTEXEQTL:eQTL.chr12.75418139.G.C.b38.Spleen
4DNL:4DNFI522M5AD.chr12.74800000-74825000.chr12.75475000-75500000 CUI	GTEXEQTL:eQTL.chr12.75418047.A.G.b38.Spleen
4DNL:4DNFI522M5AD.chr12.74800000-74825000.chr12.75475000-75500000 CUI	GTEXEQTL:eQTL.chr12.75418824.C.T.b38.Brain.Hippocampus
4DNL:4DNFI522M5AD.chr12.74800000-74825000.chr12.75475000-75500000 CUI	GTEXEQTL:eQTL.chr12.75418660.G.A.b38.Brain.Hippocampus
4DNL:4DNFI522M5AD.chr12.74800000-74825000.chr12.75475000-75500000 CUI	GTEXEQTL:eQTL.chr12.75418585.G.A.b38.Brain.Hippocampus
4DNL:4DNFI522M5AD.chr12.74800000-74825000.chr12.75475000-75500000 CUI	GTEXEQTL:eQTL.chr12.75418516.C.G.b38.Brain.Hippocampus
4DNL:4DNFI522M5AD.chr12.74800000-74825000.chr12.75475000-75500000 CUI	GTEXEQTL:eQTL.chr12.75418139.G.C.b38.Brain.Hippocampus
4DNL:4DNFI522M5AD.chr12.74800000-74825000.chr12.75475000-75500000 CUI	GTEXEQTL:eQTL.chr12.75418047.A.G.b38.Brain.Hippocampus
4DNL:4DNFI522M5AD.chr12.74800000-74825000.chr12.75475000-75500000 CUI	GTEXEQTL:eQTL.chr12.75418824.C.T.b38.Pituitary
4DNL:4DNFI522M5AD.chr12.74800000-74825000.chr12.75475000-75500000 CUI	GTEXEQTL:eQTL.chr12.75418660.G.A.b38.Pituitary
4DNL:4DNFI522M5AD.chr12.74800000-74825000.chr12.75475000-75500000 CUI	GTEXEQTL:eQTL.chr12.75418585.G.A.b38.Pituitary
4DNL:4DNFI522M5AD.chr12.74800000-74825000.chr12.75475000-75500000 CUI	GTEXEQTL:eQTL.chr12.75418516.C.G.b38.Pituitary
4DNL:4DNFI522M5AD.chr12.74800000-74825000.chr12.75475000-75500000 CUI	GTEXEQTL:eQTL.chr12.75418139.G.C.b38.Pituitary
4DNL:4DNFI522M5AD.chr12.74800000-74825000.chr12.75475000-75500000 CUI	GTEXEQTL:eQTL.chr12.75418047.A.G.b38.Pituitary
4DNL:4DNFI522M5AD.chr12.74800000-74825000.chr12.75475000-75500000 CUI	GTEXEQTL:eQTL.chr12.75418824.C.T.b38.Cells.EBV-transformed.lymphocytes
4DNL:4DNFI522M5AD.chr12.74800000-74825000.chr12.75475000-75500000 CUI	GTEXEQTL:eQTL.chr12.75418660.G.A.b38.Cells.EBV-transformed.lymphocytes
4DNL:4DNFI522M5AD.chr12.74800000-74825000.chr12.75475000-75500000 CUI	GTEXEQTL:eQTL.chr12.75418585.G.A.b38.Cells.EBV-transformed.lymphocytes
4DNL:4DNFI522M5AD.chr12.74800000-74825000.chr12.75475000-75500000 CUI	GTEXEQTL:eQTL.chr12.75418516.C.G.b38.Cells.EBV-transformed.lymphocytes
4DNL:4DNFI522M5AD.chr12.74800000-74825000.chr12.75475000-75500000 CUI	GTEXEQTL:eQTL.chr12.75418139.G.C.b38.Cells.EBV-transformed.lymphocytes
4DNL:4DNFI522M5AD.chr12.74800000-74825000.chr12.75475000-75500000 CUI	GTEXEQTL:eQTL.chr12.75418047.A.G.b38.Cells.EBV-transformed.lymphocytes
4DNL:4DNFI522M5AD.chr12.74800000-74825000.chr12.75475000-75500000 CUI	GTEXEQTL:eQTL.chr12.75418824.C.T.b38.Whole.Blood
4DNL:4DNFI522M5AD.chr12.74800000-74825000.chr12.75475000-75500000 CUI	GTEXEQTL:eQTL.chr12.75418660.G.A.b38.Whole.Blood
4DNL:4DNFI522M5AD.chr12.74800000-74825000.chr12.75475000-75500000 CUI	GTEXEQTL:eQTL.chr12.75418585.G.A.b38.Whole.Blood
4DNL:4DNFI522M5AD.chr12.74800000-74825000.chr12.75475000-75500000 CUI	GTEXEQTL:eQTL.chr12.75418516.C.G.b38.Whole.Blood
4DNL:4DNFI522M5AD.chr12.74800000-74825000.chr12.75475000-75500000 CUI	GTEXEQTL:eQTL.chr12.75418139.G.C.b38.Whole.Blood
4DNL:4DNFI522M5AD.chr12.74800000-74825000.chr12.75475000-75500000 CUI	GTEXEQTL:eQTL.chr12.75418047.A.G.b38.Whole.Blood
4DNL:4DNFI522M5AD.chr12.74800000-74825000.chr12.75475000-75500000 CUI	GTEXEQTL:eQTL.chr12.75418824.C.T.b38.Brain.Frontal.Cortex.BA9
4DNL:4DNFI522M5AD.chr12.74800000-74825000.chr12.75475000-75500000 CUI	GTEXEQTL:eQTL.chr12.75418660.G.A.b38.Brain.Frontal.Cortex.BA9
4DNL:4DNFI522M5AD.chr12.74800000-74825000.chr12.75475000-75500000 CUI	GTEXEQTL:eQTL.chr12.75418585.G.A.b38.Brain.Frontal.Cortex.BA9
4DNL:4DNFI522M5AD.chr12.74800000-74825000.chr12.75475000-75500000 CUI	GTEXEQTL:eQTL.chr12.75418516.C.G.b38.Brain.Frontal.Cortex.BA9
4DNL:4DNFI522M5AD.chr12.74800000-74825000.chr12.75475000-75500000 CUI	GTEXEQTL:eQTL.chr12.75418139.G.C.b38.Brain.Frontal.Cortex.BA9
4DNL:4DNFI522M5AD.chr12.74800000-74825000.chr12.75475000-75500000 CUI	GTEXEQTL:eQTL.chr12.75418047.A.G.b38.Brain.Frontal.Cortex.BA9
4DNL:4DNFI522M5AD.chr12.74800000-74825000.chr12.75475000-75500000 CUI	GTEXEQTL:eQTL.chr12.75418824.C.T.b38.Artery.Coronary
4DNL:4DNFI522M5AD.chr12.74800000-74825000.chr12.75475000-75500000 CUI	GTEXEQTL:eQTL.chr12.75418660.G.A.b38.Artery.Coronary
4DNL:4DNFI522M5AD.chr12.74800000-74825000.chr12.75475000-75500000 CUI	GTEXEQTL:eQTL.chr12.75418585.G.A.b38.Artery.Coronary
4DNL:4DNFI522M5AD.chr12.74800000-74825000.chr12.75475000-75500000 CUI	GTEXEQTL:eQTL.chr12.75418516.C.G.b38.Artery.Coronary
4DNL:4DNFI522M5AD.chr12.74800000-74825000.chr12.75475000-75500000 CUI	GTEXEQTL:eQTL.chr12.75418139.G.C.b38.Artery.Coronary
4DNL:4DNFI522M5AD.chr12.74800000-74825000.chr12.75475000-75500000 CUI	GTEXEQTL:eQTL.chr12.75418047.A.G.b38.Artery.Coronary
4DNL:4DNFI522M5AD.chr12.74800000-74825000.chr12.75475000-75500000 CUI	GTEXEQTL:eQTL.chr12.75418824.C.T.b38.Brain.Cerebellum
4DNL:4DNFI522M5AD.chr12.74800000-74825000.chr12.75475000-75500000 CUI	GTEXEQTL:eQTL.chr12.75418660.G.A.b38.Brain.Cerebellum
4DNL:4DNFI522M5AD.chr12.74800000-74825000.chr12.75475000-75500000 CUI	GTEXEQTL:eQTL.chr12.75418585.G.A.b38.Brain.Cerebellum
4DNL:4DNFI522M5AD.chr12.74800000-74825000.chr12.75475000-75500000 CUI	GTEXEQTL:eQTL.chr12.75418516.C.G.b38.Brain.Cerebellum
4DNL:4DNFI522M5AD.chr12.74800000-74825000.chr12.75475000-75500000 CUI	GTEXEQTL:eQTL.chr12.75418139.G.C.b38.Brain.Cerebellum
4DNL:4DNFI522M5AD.chr12.74800000-74825000.chr12.75475000-75500000 CUI	GTEXEQTL:eQTL.chr12.75418047.A.G.b38.Brain.Cerebellum
4DNL:4DNFI522M5AD.chr12.74800000-74825000.chr12.75475000-75500000 CUI	GTEXEQTL:eQTL.chr12.75418824.C.T.b38.Minor.Salivary.Gland
4DNL:4DNFI522M5AD.chr12.74800000-74825000.chr12.75475000-75500000 CUI	GTEXEQTL:eQTL.chr12.75418660.G.A.b38.Minor.Salivary.Gland
4DNL:4DNFI522M5AD.chr12.74800000-74825000.chr12.75475000-75500000 CUI	GTEXEQTL:eQTL.chr12.75418585.G.A.b38.Minor.Salivary.Gland
4DNL:4DNFI522M5AD.chr12.74800000-74825000.chr12.75475000-75500000 CUI	GTEXEQTL:eQTL.chr12.75418516.C.G.b38.Minor.Salivary.Gland
4DNL:4DNFI522M5AD.chr12.74800000-74825000.chr12.75475000-75500000 CUI	GTEXEQTL:eQTL.chr12.75418139.G.C.b38.Minor.Salivary.Gland
4DNL:4DNFI522M5AD.chr12.74800000-74825000.chr12.75475000-75500000 CUI	GTEXEQTL:eQTL.chr12.75418047.A.G.b38.Minor.Salivary.Gland
4DNL:4DNFI522M5AD.chr12.74800000-74825000.chr12.75475000-75500000 CUI	GTEXEQTL:eQTL.chr12.75418824.C.T.b38.Brain.Substantia.nigra
4DNL:4DNFI522M5AD.chr12.74800000-74825000.chr12.75475000-75500000 CUI	GTEXEQTL:eQTL.chr12.75418660.G.A.b38.Brain.Substantia.nigra
4DNL:4DNFI522M5AD.chr12.74800000-74825000.chr12.75475000-75500000 CUI	GTEXEQTL:eQTL.chr12.75418585.G.A.b38.Brain.Substantia.nigra
4DNL:4DNFI522M5AD.chr12.74800000-74825000.chr12.75475000-75500000 CUI	GTEXEQTL:eQTL.chr12.75418516.C.G.b38.Brain.Substantia.nigra
4DNL:4DNFI522M5AD.chr12.74800000-74825000.chr12.75475000-75500000 CUI	GTEXEQTL:eQTL.chr12.75418139.G.C.b38.Brain.Substantia.nigra
4DNL:4DNFI522M5AD.chr12.74800000-74825000.chr12.75475000-75500000 CUI	GTEXEQTL:eQTL.chr12.75418047.A.G.b38.Brain.Substantia.nigra
4DNL:4DNFI522M5AD.chr12.74800000-74825000.chr12.75475000-75500000 CUI	GTEXEQTL:eQTL.chr12.75418824.C.T.b38.Breast.Mammary.Tissue
4DNL:4DNFI522M5AD.chr12.74800000-74825000.chr12.75475000-75500000 CUI	GTEXEQTL:eQTL.chr12.75418660.G.A.b38.Breast.Mammary.Tissue
4DNL:4DNFI522M5AD.chr12.74800000-74825000.chr12.75475000-75500000 CUI	GTEXEQTL:eQTL.chr12.75418585.G.A.b38.Breast.Mammary.Tissue
4DNL:4DNFI522M5AD.chr12.74800000-74825000.chr12.75475000-75500000 CUI	GTEXEQTL:eQTL.chr12.75418516.C.G.b38.Breast.Mammary.Tissue
4DNL:4DNFI522M5AD.chr12.74800000-74825000.chr12.75475000-75500000 CUI	GTEXEQTL:eQTL.chr12.75418139.G.C.b38.Breast.Mammary.Tissue
4DNL:4DNFI522M5AD.chr12.74800000-74825000.chr12.75475000-75500000 CUI	GTEXEQTL:eQTL.chr12.75418047.A.G.b38.Breast.Mammary.Tissue
4DNL:4DNFI522M5AD.chr12.74800000-74825000.chr12.75475000-75500000 CUI	GTEXEQTL:eQTL.chr12.75418824.C.T.b38.Kidney.Cortex
4DNL:4DNFI522M5AD.chr12.74800000-74825000.chr12.75475000-75500000 CUI	GTEXEQTL:eQTL.chr12.75418660.G.A.b38.Kidney.Cortex
4DNL:4DNFI522M5AD.chr12.74800000-74825000.chr12.75475000-75500000 CUI	GTEXEQTL:eQTL.chr12.75418585.G.A.b38.Kidney.Cortex
4DNL:4DNFI522M5AD.chr12.74800000-74825000.chr12.75475000-75500000 CUI	GTEXEQTL:eQTL.chr12.75418516.C.G.b38.Kidney.Cortex
4DNL:4DNFI522M5AD.chr12.74800000-74825000.chr12.75475000-75500000 CUI	GTEXEQTL:eQTL.chr12.75418139.G.C.b38.Kidney.Cortex
4DNL:4DNFI522M5AD.chr12.74800000-74825000.chr12.75475000-75500000 CUI	GTEXEQTL:eQTL.chr12.75418047.A.G.b38.Kidney.Cortex
4DNL:4DNFI522M5AD.chr12.74800000-74825000.chr12.75475000-75500000 CUI	GTEXEQTL:eQTL.chr12.75418824.C.T.b38.Testis
4DNL:4DNFI522M5AD.chr12.74800000-74825000.chr12.75475000-75500000 CUI	GTEXEQTL:eQTL.chr12.75418660.G.A.b38.Testis
4DNL:4DNFI522M5AD.chr12.74800000-74825000.chr12.75475000-75500000 CUI	GTEXEQTL:eQTL.chr12.75418585.G.A.b38.Testis
4DNL:4DNFI522M5AD.chr12.74800000-74825000.chr12.75475000-75500000 CUI	GTEXEQTL:eQTL.chr12.75418516.C.G.b38.Testis
4DNL:4DNFI522M5AD.chr12.74800000-74825000.chr12.75475000-75500000 CUI	GTEXEQTL:eQTL.chr12.75418139.G.C.b38.Testis
4DNL:4DNFI522M5AD.chr12.74800000-74825000.chr12.75475000-75500000 CUI	GTEXEQTL:eQTL.chr12.75418047.A.G.b38.Testis
4DNL:4DNFI522M5AD.chr12.74800000-74825000.chr12.75475000-75500000 CUI	GTEXEQTL:eQTL.chr12.75418824.C.T.b38.Adrenal.Gland
4DNL:4DNFI522M5AD.chr12.74800000-74825000.chr12.75475000-75500000 CUI	GTEXEQTL:eQTL.chr12.75418660.G.A.b38.Adrenal.Gland
4DNL:4DNFI522M5AD.chr12.74800000-74825000.chr12.75475000-75500000 CUI	GTEXEQTL:eQTL.chr12.75418585.G.A.b38.Adrenal.Gland
4DNL:4DNFI522M5AD.chr12.74800000-74825000.chr12.75475000-75500000 CUI	GTEXEQTL:eQTL.chr12.75418516.C.G.b38.Adrenal.Gland
4DNL:4DNFI522M5AD.chr12.74800000-74825000.chr12.75475000-75500000 CUI	GTEXEQTL:eQTL.chr12.75418139.G.C.b38.Adrenal.Gland
4DNL:4DNFI522M5AD.chr12.74800000-74825000.chr12.75475000-75500000 CUI	GTEXEQTL:eQTL.chr12.75418047.A.G.b38.Adrenal.Gland
4DNL:4DNFI522M5AD.chr12.74800000-74825000.chr12.75475000-75500000 CUI	GTEXEQTL:eQTL.chr12.75418824.C.T.b38.Esophagus.Mucosa
4DNL:4DNFI522M5AD.chr12.74800000-74825000.chr12.75475000-75500000 CUI	GTEXEQTL:eQTL.chr12.75418660.G.A.b38.Esophagus.Mucosa
4DNL:4DNFI522M5AD.chr12.74800000-74825000.chr12.75475000-75500000 CUI	GTEXEQTL:eQTL.chr12.75418585.G.A.b38.Esophagus.Mucosa
4DNL:4DNFI522M5AD.chr12.74800000-74825000.chr12.75475000-75500000 CUI	GTEXEQTL:eQTL.chr12.75418516.C.G.b38.Esophagus.Mucosa
4DNL:4DNFI522M5AD.chr12.74800000-74825000.chr12.75475000-75500000 CUI	GTEXEQTL:eQTL.chr12.75418139.G.C.b38.Esophagus.Mucosa
4DNL:4DNFI522M5AD.chr12.74800000-74825000.chr12.75475000-75500000 CUI	GTEXEQTL:eQTL.chr12.75418047.A.G.b38.Esophagus.Mucosa
4DNL:4DNFI522M5AD.chr12.74800000-74825000.chr12.75475000-75500000 CUI	GTEXEQTL:eQTL.chr12.75418824.C.T.b38.Thyroid
4DNL:4DNFI522M5AD.chr12.74800000-74825000.chr12.75475000-75500000 CUI	GTEXEQTL:eQTL.chr12.75418660.G.A.b38.Thyroid
4DNL:4DNFI522M5AD.chr12.74800000-74825000.chr12.75475000-75500000 CUI	GTEXEQTL:eQTL.chr12.75418585.G.A.b38.Thyroid
4DNL:4DNFI522M5AD.chr12.74800000-74825000.chr12.75475000-75500000 CUI	GTEXEQTL:eQTL.chr12.75418516.C.G.b38.Thyroid
4DNL:4DNFI522M5AD.chr12.74800000-74825000.chr12.75475000-75500000 CUI	GTEXEQTL:eQTL.chr12.75418139.G.C.b38.Thyroid
4DNL:4DNFI522M5AD.chr12.74800000-74825000.chr12.75475000-75500000 CUI	GTEXEQTL:eQTL.chr12.75418047.A.G.b38.Thyroid
4DNL:4DNFI522M5AD.chr12.74800000-74825000.chr12.75475000-75500000 CUI	GTEXEQTL:eQTL.chr12.75418824.C.T.b38.Pancreas
4DNL:4DNFI522M5AD.chr12.74800000-74825000.chr12.75475000-75500000 CUI	GTEXEQTL:eQTL.chr12.75418660.G.A.b38.Pancreas
4DNL:4DNFI522M5AD.chr12.74800000-74825000.chr12.75475000-75500000 CUI	GTEXEQTL:eQTL.chr12.75418585.G.A.b38.Pancreas
4DNL:4DNFI522M5AD.chr12.74800000-74825000.chr12.75475000-75500000 CUI	GTEXEQTL:eQTL.chr12.75418516.C.G.b38.Pancreas
4DNL:4DNFI522M5AD.chr12.74800000-74825000.chr12.75475000-75500000 CUI	GTEXEQTL:eQTL.chr12.75418139.G.C.b38.Pancreas
4DNL:4DNFI522M5AD.chr12.74800000-74825000.chr12.75475000-75500000 CUI	GTEXEQTL:eQTL.chr12.75418047.A.G.b38.Pancreas
4DNL:4DNFI522M5AD.chr12.74800000-74825000.chr12.75475000-75500000 CUI	GTEXEQTL:eQTL.chr12.75418824.C.T.b38.Brain.Spinal.cord.cervical.c-1
4DNL:4DNFI522M5AD.chr12.74800000-74825000.chr12.75475000-75500000 CUI	GTEXEQTL:eQTL.chr12.75418660.G.A.b38.Brain.Spinal.cord.cervical.c-1
4DNL:4DNFI522M5AD.chr12.74800000-74825000.chr12.75475000-75500000 CUI	GTEXEQTL:eQTL.chr12.75418585.G.A.b38.Brain.Spinal.cord.cervical.c-1
4DNL:4DNFI522M5AD.chr12.74800000-74825000.chr12.75475000-75500000 CUI	GTEXEQTL:eQTL.chr12.75418516.C.G.b38.Brain.Spinal.cord.cervical.c-1
4DNL:4DNFI522M5AD.chr12.74800000-74825000.chr12.75475000-75500000 CUI	GTEXEQTL:eQTL.chr12.75418139.G.C.b38.Brain.Spinal.cord.cervical.c-1
4DNL:4DNFI522M5AD.chr12.74800000-74825000.chr12.75475000-75500000 CUI	GTEXEQTL:eQTL.chr12.75418047.A.G.b38.Brain.Spinal.cord.cervical.c-1
4DNL:4DNFI522M5AD.chr12.74800000-74825000.chr12.75475000-75500000 CUI	GTEXEQTL:eQTL.chr12.75418824.C.T.b38.Ovary
4DNL:4DNFI522M5AD.chr12.74800000-74825000.chr12.75475000-75500000 CUI	GTEXEQTL:eQTL.chr12.75418660.G.A.b38.Ovary
4DNL:4DNFI522M5AD.chr12.74800000-74825000.chr12.75475000-75500000 CUI	GTEXEQTL:eQTL.chr12.75418585.G.A.b38.Ovary
4DNL:4DNFI522M5AD.chr12.74800000-74825000.chr12.75475000-75500000 CUI	GTEXEQTL:eQTL.chr12.75418516.C.G.b38.Ovary
4DNL:4DNFI522M5AD.chr12.74800000-74825000.chr12.75475000-75500000 CUI	GTEXEQTL:eQTL.chr12.75418139.G.C.b38.Ovary
4DNL:4DNFI522M5AD.chr12.74800000-74825000.chr12.75475000-75500000 CUI	GTEXEQTL:eQTL.chr12.75418047.A.G.b38.Ovary
4DNL:4DNFI522M5AD.chr12.74800000-74825000.chr12.75475000-75500000 CUI	GTEXEQTL:eQTL.chr12.75418824.C.T.b38.Uterus
4DNL:4DNFI522M5AD.chr12.74800000-74825000.chr12.75475000-75500000 CUI	GTEXEQTL:eQTL.chr12.75418660.G.A.b38.Uterus
4DNL:4DNFI522M5AD.chr12.74800000-74825000.chr12.75475000-75500000 CUI	GTEXEQTL:eQTL.chr12.75418585.G.A.b38.Uterus
4DNL:4DNFI522M5AD.chr12.74800000-74825000.chr12.75475000-75500000 CUI	GTEXEQTL:eQTL.chr12.75418516.C.G.b38.Uterus
4DNL:4DNFI522M5AD.chr12.74800000-74825000.chr12.75475000-75500000 CUI	GTEXEQTL:eQTL.chr12.75418139.G.C.b38.Uterus
4DNL:4DNFI522M5AD.chr12.74800000-74825000.chr12.75475000-75500000 CUI	GTEXEQTL:eQTL.chr12.75418047.A.G.b38.Uterus
4DNL:4DNFI522M5AD.chr12.74800000-74825000.chr12.75475000-75500000 CUI	GTEXEQTL:eQTL.chr12.75418824.C.T.b38.Lung
4DNL:4DNFI522M5AD.chr12.74800000-74825000.chr12.75475000-75500000 CUI	GTEXEQTL:eQTL.chr12.75418660.G.A.b38.Lung
4DNL:4DNFI522M5AD.chr12.74800000-74825000.chr12.75475000-75500000 CUI	GTEXEQTL:eQTL.chr12.75418585.G.A.b38.Lung
4DNL:4DNFI522M5AD.chr12.74800000-74825000.chr12.75475000-75500000 CUI	GTEXEQTL:eQTL.chr12.75418516.C.G.b38.Lung
4DNL:4DNFI522M5AD.chr12.74800000-74825000.chr12.75475000-75500000 CUI	GTEXEQTL:eQTL.chr12.75418139.G.C.b38.Lung
4DNL:4DNFI522M5AD.chr12.74800000-74825000.chr12.75475000-75500000 CUI	GTEXEQTL:eQTL.chr12.75418047.A.G.b38.Lung
4DNL:4DNFI522M5AD.chr12.74800000-74825000.chr12.75475000-75500000 CUI	GTEXEQTL:eQTL.chr12.75418824.C.T.b38.Brain.Putamen.basal.ganglia
4DNL:4DNFI522M5AD.chr12.74800000-74825000.chr12.75475000-75500000 CUI	GTEXEQTL:eQTL.chr12.75418660.G.A.b38.Brain.Putamen.basal.ganglia
4DNL:4DNFI522M5AD.chr12.74800000-74825000.chr12.75475000-75500000 CUI	GTEXEQTL:eQTL.chr12.75418585.G.A.b38.Brain.Putamen.basal.ganglia
4DNL:4DNFI522M5AD.chr12.74800000-74825000.chr12.75475000-75500000 CUI	GTEXEQTL:eQTL.chr12.75418516.C.G.b38.Brain.Putamen.basal.ganglia
4DNL:4DNFI522M5AD.chr12.74800000-74825000.chr12.75475000-75500000 CUI	GTEXEQTL:eQTL.chr12.75418139.G.C.b38.Brain.Putamen.basal.ganglia
4DNL:4DNFI522M5AD.chr12.74800000-74825000.chr12.75475000-75500000 CUI	GTEXEQTL:eQTL.chr12.75418047.A.G.b38.Brain.Putamen.basal.ganglia
4DNL:4DNFI522M5AD.chr12.74800000-74825000.chr12.75475000-75500000 CUI	GTEXEQTL:eQTL.chr12.75418824.C.T.b38.Brain.Anterior.cingulate.cortex.BA24
4DNL:4DNFI522M5AD.chr12.74800000-74825000.chr12.75475000-75500000 CUI	GTEXEQTL:eQTL.chr12.75418660.G.A.b38.Brain.Anterior.cingulate.cortex.BA24
4DNL:4DNFI522M5AD.chr12.74800000-74825000.chr12.75475000-75500000 CUI	GTEXEQTL:eQTL.chr12.75418585.G.A.b38.Brain.Anterior.cingulate.cortex.BA24
4DNL:4DNFI522M5AD.chr12.74800000-74825000.chr12.75475000-75500000 CUI	GTEXEQTL:eQTL.chr12.75418516.C.G.b38.Brain.Anterior.cingulate.cortex.BA24
4DNL:4DNFI522M5AD.chr12.74800000-74825000.chr12.75475000-75500000 CUI	GTEXEQTL:eQTL.chr12.75418139.G.C.b38.Brain.Anterior.cingulate.cortex.BA24
4DNL:4DNFI522M5AD.chr12.74800000-74825000.chr12.75475000-75500000 CUI	GTEXEQTL:eQTL.chr12.75418047.A.G.b38.Brain.Anterior.cingulate.cortex.BA24
4DNL:4DNFI522M5AD.chr12.74800000-74825000.chr12.75475000-75500000 CUI	GTEXEQTL:eQTL.chr12.75418824.C.T.b38.Cells.Cultured.fibroblasts
4DNL:4DNFI522M5AD.chr12.74800000-74825000.chr12.75475000-75500000 CUI	GTEXEQTL:eQTL.chr12.75418660.G.A.b38.Cells.Cultured.fibroblasts
4DNL:4DNFI522M5AD.chr12.74800000-74825000.chr12.75475000-75500000 CUI	GTEXEQTL:eQTL.chr12.75418585.G.A.b38.Cells.Cultured.fibroblasts
4DNL:4DNFI522M5AD.chr12.74800000-74825000.chr12.75475000-75500000 CUI	GTEXEQTL:eQTL.chr12.75418516.C.G.b38.Cells.Cultured.fibroblasts
4DNL:4DNFI522M5AD.chr12.74800000-74825000.chr12.75475000-75500000 CUI	GTEXEQTL:eQTL.chr12.75418139.G.C.b38.Cells.Cultured.fibroblasts
4DNL:4DNFI522M5AD.chr12.74800000-74825000.chr12.75475000-75500000 CUI	GTEXEQTL:eQTL.chr12.75418047.A.G.b38.Cells.Cultured.fibroblasts
4DNL:4DNFI522M5AD.chr12.74800000-74825000.chr12.75475000-75500000 CUI	GTEXEQTL:eQTL.chr12.75419371.G.A.b38.Heart.Atrial.Appendage
4DNL:4DNFI522M5AD.chr12.74800000-74825000.chr12.75475000-75500000 CUI	GTEXEQTL:eQTL.chr12.75419371.G.A.b38.Brain.Amygdala
4DNL:4DNFI522M5AD.chr12.74800000-74825000.chr12.75475000-75500000 CUI	GTEXEQTL:eQTL.chr12.75419371.G.A.b38.Stomach
4DNL:4DNFI522M5AD.chr12.74800000-74825000.chr12.75475000-75500000 CUI	GTEXEQTL:eQTL.chr12.75419371.G.A.b38.Skin.Sun.Exposed.Lower.leg
4DNL:4DNFI522M5AD.chr12.74800000-74825000.chr12.75475000-75500000 CUI	GTEXEQTL:eQTL.chr12.75419371.G.A.b38.Liver
4DNL:4DNFI522M5AD.chr12.74800000-74825000.chr12.75475000-75500000 CUI	GTEXEQTL:eQTL.chr12.75419371.G.A.b38.Small.Intestine.Terminal.Ileum
4DNL:4DNFI522M5AD.chr12.74800000-74825000.chr12.75475000-75500000 CUI	GTEXEQTL:eQTL.chr12.75419371.G.A.b38.Brain.Nucleus.accumbens.basal.ganglia
4DNL:4DNFI522M5AD.chr12.74800000-74825000.chr12.75475000-75500000 CUI	GTEXEQTL:eQTL.chr12.75419371.G.A.b38.Nerve.Tibial
4DNL:4DNFI522M5AD.chr12.74800000-74825000.chr12.75475000-75500000 CUI	GTEXEQTL:eQTL.chr12.75419371.G.A.b38.Adipose.Subcutaneous
4DNL:4DNFI522M5AD.chr12.74800000-74825000.chr12.75475000-75500000 CUI	GTEXEQTL:eQTL.chr12.75419371.G.A.b38.Artery.Tibial
4DNL:4DNFI522M5AD.chr12.74800000-74825000.chr12.75475000-75500000 CUI	GTEXEQTL:eQTL.chr12.75419371.G.A.b38.Adipose.Visceral.Omentum
4DNL:4DNFI522M5AD.chr12.74800000-74825000.chr12.75475000-75500000 CUI	GTEXEQTL:eQTL.chr12.75419371.G.A.b38.Brain.Cortex
4DNL:4DNFI522M5AD.chr12.74800000-74825000.chr12.75475000-75500000 CUI	GTEXEQTL:eQTL.chr12.75419371.G.A.b38.Skin.Not.Sun.Exposed.Suprapubic
4DNL:4DNFI522M5AD.chr12.74800000-74825000.chr12.75475000-75500000 CUI	GTEXEQTL:eQTL.chr12.75419371.G.A.b38.Brain.Caudate.basal.ganglia
4DNL:4DNFI522M5AD.chr12.74800000-74825000.chr12.75475000-75500000 CUI	GTEXEQTL:eQTL.chr12.75419371.G.A.b38.Esophagus.Muscularis
4DNL:4DNFI522M5AD.chr12.74800000-74825000.chr12.75475000-75500000 CUI	GTEXEQTL:eQTL.chr12.75419371.G.A.b38.Prostate
4DNL:4DNFI522M5AD.chr12.74800000-74825000.chr12.75475000-75500000 CUI	GTEXEQTL:eQTL.chr12.75419371.G.A.b38.Artery.Aorta
4DNL:4DNFI522M5AD.chr12.74800000-74825000.chr12.75475000-75500000 CUI	GTEXEQTL:eQTL.chr12.75419371.G.A.b38.Colon.Transverse
4DNL:4DNFI522M5AD.chr12.74800000-74825000.chr12.75475000-75500000 CUI	GTEXEQTL:eQTL.chr12.75419371.G.A.b38.Vagina
4DNL:4DNFI522M5AD.chr12.74800000-74825000.chr12.75475000-75500000 CUI	GTEXEQTL:eQTL.chr12.75419371.G.A.b38.Esophagus.Gastroesophageal.Junction
4DNL:4DNFI522M5AD.chr12.74800000-74825000.chr12.75475000-75500000 CUI	GTEXEQTL:eQTL.chr12.75419371.G.A.b38.Heart.Left.Ventricle
4DNL:4DNFI522M5AD.chr12.74800000-74825000.chr12.75475000-75500000 CUI	GTEXEQTL:eQTL.chr12.75419371.G.A.b38.Brain.Hypothalamus
4DNL:4DNFI522M5AD.chr12.74800000-74825000.chr12.75475000-75500000 CUI	GTEXEQTL:eQTL.chr12.75419371.G.A.b38.Muscle.Skeletal
4DNL:4DNFI522M5AD.chr12.74800000-74825000.chr12.75475000-75500000 CUI	GTEXEQTL:eQTL.chr12.75419371.G.A.b38.Colon.Sigmoid
4DNL:4DNFI522M5AD.chr12.74800000-74825000.chr12.75475000-75500000 CUI	GTEXEQTL:eQTL.chr12.75419371.G.A.b38.Brain.Cerebellar.Hemisphere
4DNL:4DNFI522M5AD.chr12.74800000-74825000.chr12.75475000-75500000 CUI	GTEXEQTL:eQTL.chr12.75419371.G.A.b38.Spleen
4DNL:4DNFI522M5AD.chr12.74800000-74825000.chr12.75475000-75500000 CUI	GTEXEQTL:eQTL.chr12.75419371.G.A.b38.Brain.Hippocampus
4DNL:4DNFI522M5AD.chr12.74800000-74825000.chr12.75475000-75500000 CUI	GTEXEQTL:eQTL.chr12.75419371.G.A.b38.Pituitary
4DNL:4DNFI522M5AD.chr12.74800000-74825000.chr12.75475000-75500000 CUI	GTEXEQTL:eQTL.chr12.75419371.G.A.b38.Cells.EBV-transformed.lymphocytes
4DNL:4DNFI522M5AD.chr12.74800000-74825000.chr12.75475000-75500000 CUI	GTEXEQTL:eQTL.chr12.75419371.G.A.b38.Whole.Blood
4DNL:4DNFI522M5AD.chr12.74800000-74825000.chr12.75475000-75500000 CUI	GTEXEQTL:eQTL.chr12.75419371.G.A.b38.Brain.Frontal.Cortex.BA9
4DNL:4DNFI522M5AD.chr12.74800000-74825000.chr12.75475000-75500000 CUI	GTEXEQTL:eQTL.chr12.75419371.G.A.b38.Artery.Coronary
4DNL:4DNFI522M5AD.chr12.74800000-74825000.chr12.75475000-75500000 CUI	GTEXEQTL:eQTL.chr12.75419371.G.A.b38.Brain.Cerebellum
4DNL:4DNFI522M5AD.chr12.74800000-74825000.chr12.75475000-75500000 CUI	GTEXEQTL:eQTL.chr12.75419371.G.A.b38.Minor.Salivary.Gland
4DNL:4DNFI522M5AD.chr12.74800000-74825000.chr12.75475000-75500000 CUI	GTEXEQTL:eQTL.chr12.75419371.G.A.b38.Brain.Substantia.nigra
4DNL:4DNFI522M5AD.chr12.74800000-74825000.chr12.75475000-75500000 CUI	GTEXEQTL:eQTL.chr12.75419371.G.A.b38.Breast.Mammary.Tissue
4DNL:4DNFI522M5AD.chr12.74800000-74825000.chr12.75475000-75500000 CUI	GTEXEQTL:eQTL.chr12.75419371.G.A.b38.Kidney.Cortex
4DNL:4DNFI522M5AD.chr12.74800000-74825000.chr12.75475000-75500000 CUI	GTEXEQTL:eQTL.chr12.75419371.G.A.b38.Testis
4DNL:4DNFI522M5AD.chr12.74800000-74825000.chr12.75475000-75500000 CUI	GTEXEQTL:eQTL.chr12.75419371.G.A.b38.Adrenal.Gland
4DNL:4DNFI522M5AD.chr12.74800000-74825000.chr12.75475000-75500000 CUI	GTEXEQTL:eQTL.chr12.75419371.G.A.b38.Esophagus.Mucosa
4DNL:4DNFI522M5AD.chr12.74800000-74825000.chr12.75475000-75500000 CUI	GTEXEQTL:eQTL.chr12.75419371.G.A.b38.Thyroid
4DNL:4DNFI522M5AD.chr12.74800000-74825000.chr12.75475000-75500000 CUI	GTEXEQTL:eQTL.chr12.75419371.G.A.b38.Pancreas
4DNL:4DNFI522M5AD.chr12.74800000-74825000.chr12.75475000-75500000 CUI	GTEXEQTL:eQTL.chr12.75419371.G.A.b38.Brain.Spinal.cord.cervical.c-1
4DNL:4DNFI522M5AD.chr12.74800000-74825000.chr12.75475000-75500000 CUI	GTEXEQTL:eQTL.chr12.75419371.G.A.b38.Ovary
4DNL:4DNFI522M5AD.chr12.74800000-74825000.chr12.75475000-75500000 CUI	GTEXEQTL:eQTL.chr12.75419371.G.A.b38.Uterus
4DNL:4DNFI522M5AD.chr12.74800000-74825000.chr12.75475000-75500000 CUI	GTEXEQTL:eQTL.chr12.75419371.G.A.b38.Lung
4DNL:4DNFI522M5AD.chr12.74800000-74825000.chr12.75475000-75500000 CUI	GTEXEQTL:eQTL.chr12.75419371.G.A.b38.Brain.Putamen.basal.ganglia
4DNL:4DNFI522M5AD.chr12.74800000-74825000.chr12.75475000-75500000 CUI	GTEXEQTL:eQTL.chr12.75419371.G.A.b38.Brain.Anterior.cingulate.cortex.BA24
4DNL:4DNFI522M5AD.chr12.74800000-74825000.chr12.75475000-75500000 CUI	GTEXEQTL:eQTL.chr12.75419371.G.A.b38.Cells.Cultured.fibroblasts
4DNL:4DNFI522M5AD.chr12.74800000-74825000.chr12.75475000-75500000 CUI	GTEXEQTL:eQTL.chr12.75420976.A.G.b38.Heart.Atrial.Appendage
4DNL:4DNFI522M5AD.chr12.74800000-74825000.chr12.75475000-75500000 CUI	GTEXEQTL:eQTL.chr12.75420131.G.A.b38.Heart.Atrial.Appendage
4DNL:4DNFI522M5AD.chr12.74800000-74825000.chr12.75475000-75500000 CUI	GTEXEQTL:eQTL.chr12.75420068.A.G.b38.Heart.Atrial.Appendage
4DNL:4DNFI522M5AD.chr12.74800000-74825000.chr12.75475000-75500000 CUI	GTEXEQTL:eQTL.chr12.75420976.A.G.b38.Brain.Amygdala
4DNL:4DNFI522M5AD.chr12.74800000-74825000.chr12.75475000-75500000 CUI	GTEXEQTL:eQTL.chr12.75420131.G.A.b38.Brain.Amygdala
4DNL:4DNFI522M5AD.chr12.74800000-74825000.chr12.75475000-75500000 CUI	GTEXEQTL:eQTL.chr12.75420068.A.G.b38.Brain.Amygdala
4DNL:4DNFI522M5AD.chr12.74800000-74825000.chr12.75475000-75500000 CUI	GTEXEQTL:eQTL.chr12.75420976.A.G.b38.Stomach
4DNL:4DNFI522M5AD.chr12.74800000-74825000.chr12.75475000-75500000 CUI	GTEXEQTL:eQTL.chr12.75420131.G.A.b38.Stomach
4DNL:4DNFI522M5AD.chr12.74800000-74825000.chr12.75475000-75500000 CUI	GTEXEQTL:eQTL.chr12.75420068.A.G.b38.Stomach
4DNL:4DNFI522M5AD.chr12.74800000-74825000.chr12.75475000-75500000 CUI	GTEXEQTL:eQTL.chr12.75420976.A.G.b38.Skin.Sun.Exposed.Lower.leg
4DNL:4DNFI522M5AD.chr12.74800000-74825000.chr12.75475000-75500000 CUI	GTEXEQTL:eQTL.chr12.75420131.G.A.b38.Skin.Sun.Exposed.Lower.leg
4DNL:4DNFI522M5AD.chr12.74800000-74825000.chr12.75475000-75500000 CUI	GTEXEQTL:eQTL.chr12.75420068.A.G.b38.Skin.Sun.Exposed.Lower.leg
4DNL:4DNFI522M5AD.chr12.74800000-74825000.chr12.75475000-75500000 CUI	GTEXEQTL:eQTL.chr12.75420976.A.G.b38.Liver
4DNL:4DNFI522M5AD.chr12.74800000-74825000.chr12.75475000-75500000 CUI	GTEXEQTL:eQTL.chr12.75420131.G.A.b38.Liver
4DNL:4DNFI522M5AD.chr12.74800000-74825000.chr12.75475000-75500000 CUI	GTEXEQTL:eQTL.chr12.75420068.A.G.b38.Liver
4DNL:4DNFI522M5AD.chr12.74800000-74825000.chr12.75475000-75500000 CUI	GTEXEQTL:eQTL.chr12.75420976.A.G.b38.Small.Intestine.Terminal.Ileum
4DNL:4DNFI522M5AD.chr12.74800000-74825000.chr12.75475000-75500000 CUI	GTEXEQTL:eQTL.chr12.75420131.G.A.b38.Small.Intestine.Terminal.Ileum
4DNL:4DNFI522M5AD.chr12.74800000-74825000.chr12.75475000-75500000 CUI	GTEXEQTL:eQTL.chr12.75420068.A.G.b38.Small.Intestine.Terminal.Ileum
4DNL:4DNFI522M5AD.chr12.74800000-74825000.chr12.75475000-75500000 CUI	GTEXEQTL:eQTL.chr12.75420976.A.G.b38.Brain.Nucleus.accumbens.basal.ganglia
4DNL:4DNFI522M5AD.chr12.74800000-74825000.chr12.75475000-75500000 CUI	GTEXEQTL:eQTL.chr12.75420131.G.A.b38.Brain.Nucleus.accumbens.basal.ganglia
4DNL:4DNFI522M5AD.chr12.74800000-74825000.chr12.75475000-75500000 CUI	GTEXEQTL:eQTL.chr12.75420068.A.G.b38.Brain.Nucleus.accumbens.basal.ganglia
4DNL:4DNFI522M5AD.chr12.74800000-74825000.chr12.75475000-75500000 CUI	GTEXEQTL:eQTL.chr12.75420976.A.G.b38.Nerve.Tibial
4DNL:4DNFI522M5AD.chr12.74800000-74825000.chr12.75475000-75500000 CUI	GTEXEQTL:eQTL.chr12.75420131.G.A.b38.Nerve.Tibial
4DNL:4DNFI522M5AD.chr12.74800000-74825000.chr12.75475000-75500000 CUI	GTEXEQTL:eQTL.chr12.75420068.A.G.b38.Nerve.Tibial
4DNL:4DNFI522M5AD.chr12.74800000-74825000.chr12.75475000-75500000 CUI	GTEXEQTL:eQTL.chr12.75420976.A.G.b38.Adipose.Subcutaneous
4DNL:4DNFI522M5AD.chr12.74800000-74825000.chr12.75475000-75500000 CUI	GTEXEQTL:eQTL.chr12.75420131.G.A.b38.Adipose.Subcutaneous
4DNL:4DNFI522M5AD.chr12.74800000-74825000.chr12.75475000-75500000 CUI	GTEXEQTL:eQTL.chr12.75420068.A.G.b38.Adipose.Subcutaneous
4DNL:4DNFI522M5AD.chr12.74800000-74825000.chr12.75475000-75500000 CUI	GTEXEQTL:eQTL.chr12.75420976.A.G.b38.Artery.Tibial
4DNL:4DNFI522M5AD.chr12.74800000-74825000.chr12.75475000-75500000 CUI	GTEXEQTL:eQTL.chr12.75420131.G.A.b38.Artery.Tibial
4DNL:4DNFI522M5AD.chr12.74800000-74825000.chr12.75475000-75500000 CUI	GTEXEQTL:eQTL.chr12.75420068.A.G.b38.Artery.Tibial
4DNL:4DNFI522M5AD.chr12.74800000-74825000.chr12.75475000-75500000 CUI	GTEXEQTL:eQTL.chr12.75420976.A.G.b38.Adipose.Visceral.Omentum
4DNL:4DNFI522M5AD.chr12.74800000-74825000.chr12.75475000-75500000 CUI	GTEXEQTL:eQTL.chr12.75420131.G.A.b38.Adipose.Visceral.Omentum
4DNL:4DNFI522M5AD.chr12.74800000-74825000.chr12.75475000-75500000 CUI	GTEXEQTL:eQTL.chr12.75420068.A.G.b38.Adipose.Visceral.Omentum
4DNL:4DNFI522M5AD.chr12.74800000-74825000.chr12.75475000-75500000 CUI	GTEXEQTL:eQTL.chr12.75420976.A.G.b38.Brain.Cortex
4DNL:4DNFI522M5AD.chr12.74800000-74825000.chr12.75475000-75500000 CUI	GTEXEQTL:eQTL.chr12.75420131.G.A.b38.Brain.Cortex
4DNL:4DNFI522M5AD.chr12.74800000-74825000.chr12.75475000-75500000 CUI	GTEXEQTL:eQTL.chr12.75420068.A.G.b38.Brain.Cortex
4DNL:4DNFI522M5AD.chr12.74800000-74825000.chr12.75475000-75500000 CUI	GTEXEQTL:eQTL.chr12.75420976.A.G.b38.Skin.Not.Sun.Exposed.Suprapubic
4DNL:4DNFI522M5AD.chr12.74800000-74825000.chr12.75475000-75500000 CUI	GTEXEQTL:eQTL.chr12.75420131.G.A.b38.Skin.Not.Sun.Exposed.Suprapubic
4DNL:4DNFI522M5AD.chr12.74800000-74825000.chr12.75475000-75500000 CUI	GTEXEQTL:eQTL.chr12.75420068.A.G.b38.Skin.Not.Sun.Exposed.Suprapubic
4DNL:4DNFI522M5AD.chr12.74800000-74825000.chr12.75475000-75500000 CUI	GTEXEQTL:eQTL.chr12.75420976.A.G.b38.Brain.Caudate.basal.ganglia
4DNL:4DNFI522M5AD.chr12.74800000-74825000.chr12.75475000-75500000 CUI	GTEXEQTL:eQTL.chr12.75420131.G.A.b38.Brain.Caudate.basal.ganglia
4DNL:4DNFI522M5AD.chr12.74800000-74825000.chr12.75475000-75500000 CUI	GTEXEQTL:eQTL.chr12.75420068.A.G.b38.Brain.Caudate.basal.ganglia
4DNL:4DNFI522M5AD.chr12.74800000-74825000.chr12.75475000-75500000 CUI	GTEXEQTL:eQTL.chr12.75420976.A.G.b38.Esophagus.Muscularis
4DNL:4DNFI522M5AD.chr12.74800000-74825000.chr12.75475000-75500000 CUI	GTEXEQTL:eQTL.chr12.75420131.G.A.b38.Esophagus.Muscularis
4DNL:4DNFI522M5AD.chr12.74800000-74825000.chr12.75475000-75500000 CUI	GTEXEQTL:eQTL.chr12.75420068.A.G.b38.Esophagus.Muscularis
4DNL:4DNFI522M5AD.chr12.74800000-74825000.chr12.75475000-75500000 CUI	GTEXEQTL:eQTL.chr12.75420976.A.G.b38.Prostate
4DNL:4DNFI522M5AD.chr12.74800000-74825000.chr12.75475000-75500000 CUI	GTEXEQTL:eQTL.chr12.75420131.G.A.b38.Prostate
4DNL:4DNFI522M5AD.chr12.74800000-74825000.chr12.75475000-75500000 CUI	GTEXEQTL:eQTL.chr12.75420068.A.G.b38.Prostate
4DNL:4DNFI522M5AD.chr12.74800000-74825000.chr12.75475000-75500000 CUI	GTEXEQTL:eQTL.chr12.75420976.A.G.b38.Artery.Aorta
4DNL:4DNFI522M5AD.chr12.74800000-74825000.chr12.75475000-75500000 CUI	GTEXEQTL:eQTL.chr12.75420131.G.A.b38.Artery.Aorta
4DNL:4DNFI522M5AD.chr12.74800000-74825000.chr12.75475000-75500000 CUI	GTEXEQTL:eQTL.chr12.75420068.A.G.b38.Artery.Aorta
4DNL:4DNFI522M5AD.chr12.74800000-74825000.chr12.75475000-75500000 CUI	GTEXEQTL:eQTL.chr12.75420976.A.G.b38.Colon.Transverse
4DNL:4DNFI522M5AD.chr12.74800000-74825000.chr12.75475000-75500000 CUI	GTEXEQTL:eQTL.chr12.75420131.G.A.b38.Colon.Transverse
4DNL:4DNFI522M5AD.chr12.74800000-74825000.chr12.75475000-75500000 CUI	GTEXEQTL:eQTL.chr12.75420068.A.G.b38.Colon.Transverse
4DNL:4DNFI522M5AD.chr12.74800000-74825000.chr12.75475000-75500000 CUI	GTEXEQTL:eQTL.chr12.75420976.A.G.b38.Vagina
4DNL:4DNFI522M5AD.chr12.74800000-74825000.chr12.75475000-75500000 CUI	GTEXEQTL:eQTL.chr12.75420131.G.A.b38.Vagina
4DNL:4DNFI522M5AD.chr12.74800000-74825000.chr12.75475000-75500000 CUI	GTEXEQTL:eQTL.chr12.75420068.A.G.b38.Vagina
4DNL:4DNFI522M5AD.chr12.74800000-74825000.chr12.75475000-75500000 CUI	GTEXEQTL:eQTL.chr12.75420976.A.G.b38.Esophagus.Gastroesophageal.Junction
4DNL:4DNFI522M5AD.chr12.74800000-74825000.chr12.75475000-75500000 CUI	GTEXEQTL:eQTL.chr12.75420131.G.A.b38.Esophagus.Gastroesophageal.Junction
4DNL:4DNFI522M5AD.chr12.74800000-74825000.chr12.75475000-75500000 CUI	GTEXEQTL:eQTL.chr12.75420068.A.G.b38.Esophagus.Gastroesophageal.Junction
4DNL:4DNFI522M5AD.chr12.74800000-74825000.chr12.75475000-75500000 CUI	GTEXEQTL:eQTL.chr12.75420976.A.G.b38.Heart.Left.Ventricle
4DNL:4DNFI522M5AD.chr12.74800000-74825000.chr12.75475000-75500000 CUI	GTEXEQTL:eQTL.chr12.75420131.G.A.b38.Heart.Left.Ventricle
4DNL:4DNFI522M5AD.chr12.74800000-74825000.chr12.75475000-75500000 CUI	GTEXEQTL:eQTL.chr12.75420068.A.G.b38.Heart.Left.Ventricle
4DNL:4DNFI522M5AD.chr12.74800000-74825000.chr12.75475000-75500000 CUI	GTEXEQTL:eQTL.chr12.75420976.A.G.b38.Brain.Hypothalamus
4DNL:4DNFI522M5AD.chr12.74800000-74825000.chr12.75475000-75500000 CUI	GTEXEQTL:eQTL.chr12.75420131.G.A.b38.Brain.Hypothalamus
4DNL:4DNFI522M5AD.chr12.74800000-74825000.chr12.75475000-75500000 CUI	GTEXEQTL:eQTL.chr12.75420068.A.G.b38.Brain.Hypothalamus
4DNL:4DNFI522M5AD.chr12.74800000-74825000.chr12.75475000-75500000 CUI	GTEXEQTL:eQTL.chr12.75420976.A.G.b38.Muscle.Skeletal
4DNL:4DNFI522M5AD.chr12.74800000-74825000.chr12.75475000-75500000 CUI	GTEXEQTL:eQTL.chr12.75420131.G.A.b38.Muscle.Skeletal
4DNL:4DNFI522M5AD.chr12.74800000-74825000.chr12.75475000-75500000 CUI	GTEXEQTL:eQTL.chr12.75420068.A.G.b38.Muscle.Skeletal
4DNL:4DNFI522M5AD.chr12.74800000-74825000.chr12.75475000-75500000 CUI	GTEXEQTL:eQTL.chr12.75420976.A.G.b38.Colon.Sigmoid
4DNL:4DNFI522M5AD.chr12.74800000-74825000.chr12.75475000-75500000 CUI	GTEXEQTL:eQTL.chr12.75420131.G.A.b38.Colon.Sigmoid
4DNL:4DNFI522M5AD.chr12.74800000-74825000.chr12.75475000-75500000 CUI	GTEXEQTL:eQTL.chr12.75420068.A.G.b38.Colon.Sigmoid
4DNL:4DNFI522M5AD.chr12.74800000-74825000.chr12.75475000-75500000 CUI	GTEXEQTL:eQTL.chr12.75420976.A.G.b38.Brain.Cerebellar.Hemisphere
4DNL:4DNFI522M5AD.chr12.74800000-74825000.chr12.75475000-75500000 CUI	GTEXEQTL:eQTL.chr12.75420131.G.A.b38.Brain.Cerebellar.Hemisphere
4DNL:4DNFI522M5AD.chr12.74800000-74825000.chr12.75475000-75500000 CUI	GTEXEQTL:eQTL.chr12.75420068.A.G.b38.Brain.Cerebellar.Hemisphere
4DNL:4DNFI522M5AD.chr12.74800000-74825000.chr12.75475000-75500000 CUI	GTEXEQTL:eQTL.chr12.75420976.A.G.b38.Spleen
4DNL:4DNFI522M5AD.chr12.74800000-74825000.chr12.75475000-75500000 CUI	GTEXEQTL:eQTL.chr12.75420131.G.A.b38.Spleen
4DNL:4DNFI522M5AD.chr12.74800000-74825000.chr12.75475000-75500000 CUI	GTEXEQTL:eQTL.chr12.75420068.A.G.b38.Spleen
4DNL:4DNFI522M5AD.chr12.74800000-74825000.chr12.75475000-75500000 CUI	GTEXEQTL:eQTL.chr12.75420976.A.G.b38.Brain.Hippocampus
4DNL:4DNFI522M5AD.chr12.74800000-74825000.chr12.75475000-75500000 CUI	GTEXEQTL:eQTL.chr12.75420131.G.A.b38.Brain.Hippocampus
4DNL:4DNFI522M5AD.chr12.74800000-74825000.chr12.75475000-75500000 CUI	GTEXEQTL:eQTL.chr12.75420068.A.G.b38.Brain.Hippocampus
4DNL:4DNFI522M5AD.chr12.74800000-74825000.chr12.75475000-75500000 CUI	GTEXEQTL:eQTL.chr12.75420976.A.G.b38.Pituitary
4DNL:4DNFI522M5AD.chr12.74800000-74825000.chr12.75475000-75500000 CUI	GTEXEQTL:eQTL.chr12.75420131.G.A.b38.Pituitary
4DNL:4DNFI522M5AD.chr12.74800000-74825000.chr12.75475000-75500000 CUI	GTEXEQTL:eQTL.chr12.75420068.A.G.b38.Pituitary
4DNL:4DNFI522M5AD.chr12.74800000-74825000.chr12.75475000-75500000 CUI	GTEXEQTL:eQTL.chr12.75420976.A.G.b38.Cells.EBV-transformed.lymphocytes
4DNL:4DNFI522M5AD.chr12.74800000-74825000.chr12.75475000-75500000 CUI	GTEXEQTL:eQTL.chr12.75420131.G.A.b38.Cells.EBV-transformed.lymphocytes
4DNL:4DNFI522M5AD.chr12.74800000-74825000.chr12.75475000-75500000 CUI	GTEXEQTL:eQTL.chr12.75420068.A.G.b38.Cells.EBV-transformed.lymphocytes
4DNL:4DNFI522M5AD.chr12.74800000-74825000.chr12.75475000-75500000 CUI	GTEXEQTL:eQTL.chr12.75420976.A.G.b38.Whole.Blood
4DNL:4DNFI522M5AD.chr12.74800000-74825000.chr12.75475000-75500000 CUI	GTEXEQTL:eQTL.chr12.75420131.G.A.b38.Whole.Blood
4DNL:4DNFI522M5AD.chr12.74800000-74825000.chr12.75475000-75500000 CUI	GTEXEQTL:eQTL.chr12.75420068.A.G.b38.Whole.Blood
4DNL:4DNFI522M5AD.chr12.74800000-74825000.chr12.75475000-75500000 CUI	GTEXEQTL:eQTL.chr12.75420976.A.G.b38.Brain.Frontal.Cortex.BA9
4DNL:4DNFI522M5AD.chr12.74800000-74825000.chr12.75475000-75500000 CUI	GTEXEQTL:eQTL.chr12.75420131.G.A.b38.Brain.Frontal.Cortex.BA9
4DNL:4DNFI522M5AD.chr12.74800000-74825000.chr12.75475000-75500000 CUI	GTEXEQTL:eQTL.chr12.75420068.A.G.b38.Brain.Frontal.Cortex.BA9
4DNL:4DNFI522M5AD.chr12.74800000-74825000.chr12.75475000-75500000 CUI	GTEXEQTL:eQTL.chr12.75420976.A.G.b38.Artery.Coronary
4DNL:4DNFI522M5AD.chr12.74800000-74825000.chr12.75475000-75500000 CUI	GTEXEQTL:eQTL.chr12.75420131.G.A.b38.Artery.Coronary
4DNL:4DNFI522M5AD.chr12.74800000-74825000.chr12.75475000-75500000 CUI	GTEXEQTL:eQTL.chr12.75420068.A.G.b38.Artery.Coronary
4DNL:4DNFI522M5AD.chr12.74800000-74825000.chr12.75475000-75500000 CUI	GTEXEQTL:eQTL.chr12.75420976.A.G.b38.Brain.Cerebellum
4DNL:4DNFI522M5AD.chr12.74800000-74825000.chr12.75475000-75500000 CUI	GTEXEQTL:eQTL.chr12.75420131.G.A.b38.Brain.Cerebellum
4DNL:4DNFI522M5AD.chr12.74800000-74825000.chr12.75475000-75500000 CUI	GTEXEQTL:eQTL.chr12.75420068.A.G.b38.Brain.Cerebellum
4DNL:4DNFI522M5AD.chr12.74800000-74825000.chr12.75475000-75500000 CUI	GTEXEQTL:eQTL.chr12.75420976.A.G.b38.Minor.Salivary.Gland
4DNL:4DNFI522M5AD.chr12.74800000-74825000.chr12.75475000-75500000 CUI	GTEXEQTL:eQTL.chr12.75420131.G.A.b38.Minor.Salivary.Gland
4DNL:4DNFI522M5AD.chr12.74800000-74825000.chr12.75475000-75500000 CUI	GTEXEQTL:eQTL.chr12.75420068.A.G.b38.Minor.Salivary.Gland
4DNL:4DNFI522M5AD.chr12.74800000-74825000.chr12.75475000-75500000 CUI	GTEXEQTL:eQTL.chr12.75420976.A.G.b38.Brain.Substantia.nigra
4DNL:4DNFI522M5AD.chr12.74800000-74825000.chr12.75475000-75500000 CUI	GTEXEQTL:eQTL.chr12.75420131.G.A.b38.Brain.Substantia.nigra
4DNL:4DNFI522M5AD.chr12.74800000-74825000.chr12.75475000-75500000 CUI	GTEXEQTL:eQTL.chr12.75420068.A.G.b38.Brain.Substantia.nigra
4DNL:4DNFI522M5AD.chr12.74800000-74825000.chr12.75475000-75500000 CUI	GTEXEQTL:eQTL.chr12.75420976.A.G.b38.Breast.Mammary.Tissue
4DNL:4DNFI522M5AD.chr12.74800000-74825000.chr12.75475000-75500000 CUI	GTEXEQTL:eQTL.chr12.75420131.G.A.b38.Breast.Mammary.Tissue
4DNL:4DNFI522M5AD.chr12.74800000-74825000.chr12.75475000-75500000 CUI	GTEXEQTL:eQTL.chr12.75420068.A.G.b38.Breast.Mammary.Tissue
4DNL:4DNFI522M5AD.chr12.74800000-74825000.chr12.75475000-75500000 CUI	GTEXEQTL:eQTL.chr12.75420976.A.G.b38.Kidney.Cortex
4DNL:4DNFI522M5AD.chr12.74800000-74825000.chr12.75475000-75500000 CUI	GTEXEQTL:eQTL.chr12.75420131.G.A.b38.Kidney.Cortex
4DNL:4DNFI522M5AD.chr12.74800000-74825000.chr12.75475000-75500000 CUI	GTEXEQTL:eQTL.chr12.75420068.A.G.b38.Kidney.Cortex
4DNL:4DNFI522M5AD.chr12.74800000-74825000.chr12.75475000-75500000 CUI	GTEXEQTL:eQTL.chr12.75420976.A.G.b38.Testis
4DNL:4DNFI522M5AD.chr12.74800000-74825000.chr12.75475000-75500000 CUI	GTEXEQTL:eQTL.chr12.75420131.G.A.b38.Testis
4DNL:4DNFI522M5AD.chr12.74800000-74825000.chr12.75475000-75500000 CUI	GTEXEQTL:eQTL.chr12.75420068.A.G.b38.Testis
4DNL:4DNFI522M5AD.chr12.74800000-74825000.chr12.75475000-75500000 CUI	GTEXEQTL:eQTL.chr12.75420976.A.G.b38.Adrenal.Gland
4DNL:4DNFI522M5AD.chr12.74800000-74825000.chr12.75475000-75500000 CUI	GTEXEQTL:eQTL.chr12.75420131.G.A.b38.Adrenal.Gland
4DNL:4DNFI522M5AD.chr12.74800000-74825000.chr12.75475000-75500000 CUI	GTEXEQTL:eQTL.chr12.75420068.A.G.b38.Adrenal.Gland
4DNL:4DNFI522M5AD.chr12.74800000-74825000.chr12.75475000-75500000 CUI	GTEXEQTL:eQTL.chr12.75420976.A.G.b38.Esophagus.Mucosa
4DNL:4DNFI522M5AD.chr12.74800000-74825000.chr12.75475000-75500000 CUI	GTEXEQTL:eQTL.chr12.75420131.G.A.b38.Esophagus.Mucosa
4DNL:4DNFI522M5AD.chr12.74800000-74825000.chr12.75475000-75500000 CUI	GTEXEQTL:eQTL.chr12.75420068.A.G.b38.Esophagus.Mucosa
4DNL:4DNFI522M5AD.chr12.74800000-74825000.chr12.75475000-75500000 CUI	GTEXEQTL:eQTL.chr12.75420976.A.G.b38.Thyroid
4DNL:4DNFI522M5AD.chr12.74800000-74825000.chr12.75475000-75500000 CUI	GTEXEQTL:eQTL.chr12.75420131.G.A.b38.Thyroid
4DNL:4DNFI522M5AD.chr12.74800000-74825000.chr12.75475000-75500000 CUI	GTEXEQTL:eQTL.chr12.75420068.A.G.b38.Thyroid
4DNL:4DNFI522M5AD.chr12.74800000-74825000.chr12.75475000-75500000 CUI	GTEXEQTL:eQTL.chr12.75420976.A.G.b38.Pancreas
4DNL:4DNFI522M5AD.chr12.74800000-74825000.chr12.75475000-75500000 CUI	GTEXEQTL:eQTL.chr12.75420131.G.A.b38.Pancreas
4DNL:4DNFI522M5AD.chr12.74800000-74825000.chr12.75475000-75500000 CUI	GTEXEQTL:eQTL.chr12.75420068.A.G.b38.Pancreas
4DNL:4DNFI522M5AD.chr12.74800000-74825000.chr12.75475000-75500000 CUI	GTEXEQTL:eQTL.chr12.75420976.A.G.b38.Brain.Spinal.cord.cervical.c-1
4DNL:4DNFI522M5AD.chr12.74800000-74825000.chr12.75475000-75500000 CUI	GTEXEQTL:eQTL.chr12.75420131.G.A.b38.Brain.Spinal.cord.cervical.c-1
4DNL:4DNFI522M5AD.chr12.74800000-74825000.chr12.75475000-75500000 CUI	GTEXEQTL:eQTL.chr12.75420068.A.G.b38.Brain.Spinal.cord.cervical.c-1
4DNL:4DNFI522M5AD.chr12.74800000-74825000.chr12.75475000-75500000 CUI	GTEXEQTL:eQTL.chr12.75420976.A.G.b38.Ovary
4DNL:4DNFI522M5AD.chr12.74800000-74825000.chr12.75475000-75500000 CUI	GTEXEQTL:eQTL.chr12.75420131.G.A.b38.Ovary
4DNL:4DNFI522M5AD.chr12.74800000-74825000.chr12.75475000-75500000 CUI	GTEXEQTL:eQTL.chr12.75420068.A.G.b38.Ovary
4DNL:4DNFI522M5AD.chr12.74800000-74825000.chr12.75475000-75500000 CUI	GTEXEQTL:eQTL.chr12.75420976.A.G.b38.Uterus
4DNL:4DNFI522M5AD.chr12.74800000-74825000.chr12.75475000-75500000 CUI	GTEXEQTL:eQTL.chr12.75420131.G.A.b38.Uterus
4DNL:4DNFI522M5AD.chr12.74800000-74825000.chr12.75475000-75500000 CUI	GTEXEQTL:eQTL.chr12.75420068.A.G.b38.Uterus
4DNL:4DNFI522M5AD.chr12.74800000-74825000.chr12.75475000-75500000 CUI	GTEXEQTL:eQTL.chr12.75420976.A.G.b38.Lung
4DNL:4DNFI522M5AD.chr12.74800000-74825000.chr12.75475000-75500000 CUI	GTEXEQTL:eQTL.chr12.75420131.G.A.b38.Lung
4DNL:4DNFI522M5AD.chr12.74800000-74825000.chr12.75475000-75500000 CUI	GTEXEQTL:eQTL.chr12.75420068.A.G.b38.Lung
4DNL:4DNFI522M5AD.chr12.74800000-74825000.chr12.75475000-75500000 CUI	GTEXEQTL:eQTL.chr12.75420976.A.G.b38.Brain.Putamen.basal.ganglia
4DNL:4DNFI522M5AD.chr12.74800000-74825000.chr12.75475000-75500000 CUI	GTEXEQTL:eQTL.chr12.75420131.G.A.b38.Brain.Putamen.basal.ganglia
4DNL:4DNFI522M5AD.chr12.74800000-74825000.chr12.75475000-75500000 CUI	GTEXEQTL:eQTL.chr12.75420068.A.G.b38.Brain.Putamen.basal.ganglia
4DNL:4DNFI522M5AD.chr12.74800000-74825000.chr12.75475000-75500000 CUI	GTEXEQTL:eQTL.chr12.75420976.A.G.b38.Brain.Anterior.cingulate.cortex.BA24
4DNL:4DNFI522M5AD.chr12.74800000-74825000.chr12.75475000-75500000 CUI	GTEXEQTL:eQTL.chr12.75420131.G.A.b38.Brain.Anterior.cingulate.cortex.BA24
4DNL:4DNFI522M5AD.chr12.74800000-74825000.chr12.75475000-75500000 CUI	GTEXEQTL:eQTL.chr12.75420068.A.G.b38.Brain.Anterior.cingulate.cortex.BA24
4DNL:4DNFI522M5AD.chr12.74800000-74825000.chr12.75475000-75500000 CUI	GTEXEQTL:eQTL.chr12.75420976.A.G.b38.Cells.Cultured.fibroblasts
4DNL:4DNFI522M5AD.chr12.74800000-74825000.chr12.75475000-75500000 CUI	GTEXEQTL:eQTL.chr12.75420131.G.A.b38.Cells.Cultured.fibroblasts
4DNL:4DNFI522M5AD.chr12.74800000-74825000.chr12.75475000-75500000 CUI	GTEXEQTL:eQTL.chr12.75420068.A.G.b38.Cells.Cultured.fibroblasts
4DNL:4DNFI522M5AD.chr12.74800000-74825000.chr12.75475000-75500000 CUI	GTEXEQTL:eQTL.chr12.75421504.T.C.b38.Heart.Atrial.Appendage
4DNL:4DNFI522M5AD.chr12.74800000-74825000.chr12.75475000-75500000 CUI	GTEXEQTL:eQTL.chr12.75421504.T.C.b38.Brain.Amygdala
4DNL:4DNFI522M5AD.chr12.74800000-74825000.chr12.75475000-75500000 CUI	GTEXEQTL:eQTL.chr12.75421504.T.C.b38.Stomach
4DNL:4DNFI522M5AD.chr12.74800000-74825000.chr12.75475000-75500000 CUI	GTEXEQTL:eQTL.chr12.75421504.T.C.b38.Skin.Sun.Exposed.Lower.leg
4DNL:4DNFI522M5AD.chr12.74800000-74825000.chr12.75475000-75500000 CUI	GTEXEQTL:eQTL.chr12.75421504.T.C.b38.Liver
4DNL:4DNFI522M5AD.chr12.74800000-74825000.chr12.75475000-75500000 CUI	GTEXEQTL:eQTL.chr12.75421504.T.C.b38.Small.Intestine.Terminal.Ileum
4DNL:4DNFI522M5AD.chr12.74800000-74825000.chr12.75475000-75500000 CUI	GTEXEQTL:eQTL.chr12.75421504.T.C.b38.Brain.Nucleus.accumbens.basal.ganglia
4DNL:4DNFI522M5AD.chr12.74800000-74825000.chr12.75475000-75500000 CUI	GTEXEQTL:eQTL.chr12.75421504.T.C.b38.Nerve.Tibial
4DNL:4DNFI522M5AD.chr12.74800000-74825000.chr12.75475000-75500000 CUI	GTEXEQTL:eQTL.chr12.75421504.T.C.b38.Adipose.Subcutaneous
4DNL:4DNFI522M5AD.chr12.74800000-74825000.chr12.75475000-75500000 CUI	GTEXEQTL:eQTL.chr12.75421504.T.C.b38.Artery.Tibial
4DNL:4DNFI522M5AD.chr12.74800000-74825000.chr12.75475000-75500000 CUI	GTEXEQTL:eQTL.chr12.75421504.T.C.b38.Adipose.Visceral.Omentum
4DNL:4DNFI522M5AD.chr12.74800000-74825000.chr12.75475000-75500000 CUI	GTEXEQTL:eQTL.chr12.75421504.T.C.b38.Brain.Cortex
4DNL:4DNFI522M5AD.chr12.74800000-74825000.chr12.75475000-75500000 CUI	GTEXEQTL:eQTL.chr12.75421504.T.C.b38.Skin.Not.Sun.Exposed.Suprapubic
4DNL:4DNFI522M5AD.chr12.74800000-74825000.chr12.75475000-75500000 CUI	GTEXEQTL:eQTL.chr12.75421504.T.C.b38.Brain.Caudate.basal.ganglia
4DNL:4DNFI522M5AD.chr12.74800000-74825000.chr12.75475000-75500000 CUI	GTEXEQTL:eQTL.chr12.75421504.T.C.b38.Esophagus.Muscularis
4DNL:4DNFI522M5AD.chr12.74800000-74825000.chr12.75475000-75500000 CUI	GTEXEQTL:eQTL.chr12.75421504.T.C.b38.Prostate
4DNL:4DNFI522M5AD.chr12.74800000-74825000.chr12.75475000-75500000 CUI	GTEXEQTL:eQTL.chr12.75421504.T.C.b38.Artery.Aorta
4DNL:4DNFI522M5AD.chr12.74800000-74825000.chr12.75475000-75500000 CUI	GTEXEQTL:eQTL.chr12.75421504.T.C.b38.Colon.Transverse
4DNL:4DNFI522M5AD.chr12.74800000-74825000.chr12.75475000-75500000 CUI	GTEXEQTL:eQTL.chr12.75421504.T.C.b38.Vagina
4DNL:4DNFI522M5AD.chr12.74800000-74825000.chr12.75475000-75500000 CUI	GTEXEQTL:eQTL.chr12.75421504.T.C.b38.Esophagus.Gastroesophageal.Junction
4DNL:4DNFI522M5AD.chr12.74800000-74825000.chr12.75475000-75500000 CUI	GTEXEQTL:eQTL.chr12.75421504.T.C.b38.Heart.Left.Ventricle
4DNL:4DNFI522M5AD.chr12.74800000-74825000.chr12.75475000-75500000 CUI	GTEXEQTL:eQTL.chr12.75421504.T.C.b38.Brain.Hypothalamus
4DNL:4DNFI522M5AD.chr12.74800000-74825000.chr12.75475000-75500000 CUI	GTEXEQTL:eQTL.chr12.75421504.T.C.b38.Muscle.Skeletal
4DNL:4DNFI522M5AD.chr12.74800000-74825000.chr12.75475000-75500000 CUI	GTEXEQTL:eQTL.chr12.75421504.T.C.b38.Colon.Sigmoid
4DNL:4DNFI522M5AD.chr12.74800000-74825000.chr12.75475000-75500000 CUI	GTEXEQTL:eQTL.chr12.75421504.T.C.b38.Brain.Cerebellar.Hemisphere
4DNL:4DNFI522M5AD.chr12.74800000-74825000.chr12.75475000-75500000 CUI	GTEXEQTL:eQTL.chr12.75421504.T.C.b38.Spleen
4DNL:4DNFI522M5AD.chr12.74800000-74825000.chr12.75475000-75500000 CUI	GTEXEQTL:eQTL.chr12.75421504.T.C.b38.Brain.Hippocampus
4DNL:4DNFI522M5AD.chr12.74800000-74825000.chr12.75475000-75500000 CUI	GTEXEQTL:eQTL.chr12.75421504.T.C.b38.Pituitary
4DNL:4DNFI522M5AD.chr12.74800000-74825000.chr12.75475000-75500000 CUI	GTEXEQTL:eQTL.chr12.75421504.T.C.b38.Cells.EBV-transformed.lymphocytes
4DNL:4DNFI522M5AD.chr12.74800000-74825000.chr12.75475000-75500000 CUI	GTEXEQTL:eQTL.chr12.75421504.T.C.b38.Whole.Blood
4DNL:4DNFI522M5AD.chr12.74800000-74825000.chr12.75475000-75500000 CUI	GTEXEQTL:eQTL.chr12.75421504.T.C.b38.Brain.Frontal.Cortex.BA9
4DNL:4DNFI522M5AD.chr12.74800000-74825000.chr12.75475000-75500000 CUI	GTEXEQTL:eQTL.chr12.75421504.T.C.b38.Artery.Coronary
4DNL:4DNFI522M5AD.chr12.74800000-74825000.chr12.75475000-75500000 CUI	GTEXEQTL:eQTL.chr12.75421504.T.C.b38.Brain.Cerebellum
4DNL:4DNFI522M5AD.chr12.74800000-74825000.chr12.75475000-75500000 CUI	GTEXEQTL:eQTL.chr12.75421504.T.C.b38.Minor.Salivary.Gland
4DNL:4DNFI522M5AD.chr12.74800000-74825000.chr12.75475000-75500000 CUI	GTEXEQTL:eQTL.chr12.75421504.T.C.b38.Brain.Substantia.nigra
4DNL:4DNFI522M5AD.chr12.74800000-74825000.chr12.75475000-75500000 CUI	GTEXEQTL:eQTL.chr12.75421504.T.C.b38.Breast.Mammary.Tissue
4DNL:4DNFI522M5AD.chr12.74800000-74825000.chr12.75475000-75500000 CUI	GTEXEQTL:eQTL.chr12.75421504.T.C.b38.Kidney.Cortex
4DNL:4DNFI522M5AD.chr12.74800000-74825000.chr12.75475000-75500000 CUI	GTEXEQTL:eQTL.chr12.75421504.T.C.b38.Testis
4DNL:4DNFI522M5AD.chr12.74800000-74825000.chr12.75475000-75500000 CUI	GTEXEQTL:eQTL.chr12.75421504.T.C.b38.Adrenal.Gland
4DNL:4DNFI522M5AD.chr12.74800000-74825000.chr12.75475000-75500000 CUI	GTEXEQTL:eQTL.chr12.75421504.T.C.b38.Esophagus.Mucosa
4DNL:4DNFI522M5AD.chr12.74800000-74825000.chr12.75475000-75500000 CUI	GTEXEQTL:eQTL.chr12.75421504.T.C.b38.Thyroid
4DNL:4DNFI522M5AD.chr12.74800000-74825000.chr12.75475000-75500000 CUI	GTEXEQTL:eQTL.chr12.75421504.T.C.b38.Pancreas
4DNL:4DNFI522M5AD.chr12.74800000-74825000.chr12.75475000-75500000 CUI	GTEXEQTL:eQTL.chr12.75421504.T.C.b38.Brain.Spinal.cord.cervical.c-1
4DNL:4DNFI522M5AD.chr12.74800000-74825000.chr12.75475000-75500000 CUI	GTEXEQTL:eQTL.chr12.75421504.T.C.b38.Ovary
4DNL:4DNFI522M5AD.chr12.74800000-74825000.chr12.75475000-75500000 CUI	GTEXEQTL:eQTL.chr12.75421504.T.C.b38.Uterus
4DNL:4DNFI522M5AD.chr12.74800000-74825000.chr12.75475000-75500000 CUI	GTEXEQTL:eQTL.chr12.75421504.T.C.b38.Lung
4DNL:4DNFI522M5AD.chr12.74800000-74825000.chr12.75475000-75500000 CUI	GTEXEQTL:eQTL.chr12.75421504.T.C.b38.Brain.Putamen.basal.ganglia
4DNL:4DNFI522M5AD.chr12.74800000-74825000.chr12.75475000-75500000 CUI	GTEXEQTL:eQTL.chr12.75421504.T.C.b38.Brain.Anterior.cingulate.cortex.BA24
4DNL:4DNFI522M5AD.chr12.74800000-74825000.chr12.75475000-75500000 CUI	GTEXEQTL:eQTL.chr12.75421504.T.C.b38.Cells.Cultured.fibroblasts
4DNL:4DNFI522M5AD.chr12.74800000-74825000.chr12.75475000-75500000 CUI	GTEXEQTL:eQTL.chr12.75422832.C.G.b38.Heart.Atrial.Appendage
4DNL:4DNFI522M5AD.chr12.74800000-74825000.chr12.75475000-75500000 CUI	GTEXEQTL:eQTL.chr12.75422727.C.T.b38.Heart.Atrial.Appendage
4DNL:4DNFI522M5AD.chr12.74800000-74825000.chr12.75475000-75500000 CUI	GTEXEQTL:eQTL.chr12.75422148.C.T.b38.Heart.Atrial.Appendage
4DNL:4DNFI522M5AD.chr12.74800000-74825000.chr12.75475000-75500000 CUI	GTEXEQTL:eQTL.chr12.75422832.C.G.b38.Brain.Amygdala
4DNL:4DNFI522M5AD.chr12.74800000-74825000.chr12.75475000-75500000 CUI	GTEXEQTL:eQTL.chr12.75422727.C.T.b38.Brain.Amygdala
4DNL:4DNFI522M5AD.chr12.74800000-74825000.chr12.75475000-75500000 CUI	GTEXEQTL:eQTL.chr12.75422148.C.T.b38.Brain.Amygdala
4DNL:4DNFI522M5AD.chr12.74800000-74825000.chr12.75475000-75500000 CUI	GTEXEQTL:eQTL.chr12.75422832.C.G.b38.Stomach
4DNL:4DNFI522M5AD.chr12.74800000-74825000.chr12.75475000-75500000 CUI	GTEXEQTL:eQTL.chr12.75422727.C.T.b38.Stomach
4DNL:4DNFI522M5AD.chr12.74800000-74825000.chr12.75475000-75500000 CUI	GTEXEQTL:eQTL.chr12.75422148.C.T.b38.Stomach
4DNL:4DNFI522M5AD.chr12.74800000-74825000.chr12.75475000-75500000 CUI	GTEXEQTL:eQTL.chr12.75422832.C.G.b38.Skin.Sun.Exposed.Lower.leg
4DNL:4DNFI522M5AD.chr12.74800000-74825000.chr12.75475000-75500000 CUI	GTEXEQTL:eQTL.chr12.75422727.C.T.b38.Skin.Sun.Exposed.Lower.leg
4DNL:4DNFI522M5AD.chr12.74800000-74825000.chr12.75475000-75500000 CUI	GTEXEQTL:eQTL.chr12.75422148.C.T.b38.Skin.Sun.Exposed.Lower.leg
4DNL:4DNFI522M5AD.chr12.74800000-74825000.chr12.75475000-75500000 CUI	GTEXEQTL:eQTL.chr12.75422832.C.G.b38.Liver
4DNL:4DNFI522M5AD.chr12.74800000-74825000.chr12.75475000-75500000 CUI	GTEXEQTL:eQTL.chr12.75422727.C.T.b38.Liver
4DNL:4DNFI522M5AD.chr12.74800000-74825000.chr12.75475000-75500000 CUI	GTEXEQTL:eQTL.chr12.75422148.C.T.b38.Liver
4DNL:4DNFI522M5AD.chr12.74800000-74825000.chr12.75475000-75500000 CUI	GTEXEQTL:eQTL.chr12.75422832.C.G.b38.Small.Intestine.Terminal.Ileum
4DNL:4DNFI522M5AD.chr12.74800000-74825000.chr12.75475000-75500000 CUI	GTEXEQTL:eQTL.chr12.75422727.C.T.b38.Small.Intestine.Terminal.Ileum
4DNL:4DNFI522M5AD.chr12.74800000-74825000.chr12.75475000-75500000 CUI	GTEXEQTL:eQTL.chr12.75422148.C.T.b38.Small.Intestine.Terminal.Ileum
4DNL:4DNFI522M5AD.chr12.74800000-74825000.chr12.75475000-75500000 CUI	GTEXEQTL:eQTL.chr12.75422832.C.G.b38.Brain.Nucleus.accumbens.basal.ganglia
4DNL:4DNFI522M5AD.chr12.74800000-74825000.chr12.75475000-75500000 CUI	GTEXEQTL:eQTL.chr12.75422727.C.T.b38.Brain.Nucleus.accumbens.basal.ganglia
4DNL:4DNFI522M5AD.chr12.74800000-74825000.chr12.75475000-75500000 CUI	GTEXEQTL:eQTL.chr12.75422148.C.T.b38.Brain.Nucleus.accumbens.basal.ganglia
4DNL:4DNFI522M5AD.chr12.74800000-74825000.chr12.75475000-75500000 CUI	GTEXEQTL:eQTL.chr12.75422832.C.G.b38.Nerve.Tibial
4DNL:4DNFI522M5AD.chr12.74800000-74825000.chr12.75475000-75500000 CUI	GTEXEQTL:eQTL.chr12.75422727.C.T.b38.Nerve.Tibial
4DNL:4DNFI522M5AD.chr12.74800000-74825000.chr12.75475000-75500000 CUI	GTEXEQTL:eQTL.chr12.75422148.C.T.b38.Nerve.Tibial
4DNL:4DNFI522M5AD.chr12.74800000-74825000.chr12.75475000-75500000 CUI	GTEXEQTL:eQTL.chr12.75422832.C.G.b38.Adipose.Subcutaneous
4DNL:4DNFI522M5AD.chr12.74800000-74825000.chr12.75475000-75500000 CUI	GTEXEQTL:eQTL.chr12.75422727.C.T.b38.Adipose.Subcutaneous
4DNL:4DNFI522M5AD.chr12.74800000-74825000.chr12.75475000-75500000 CUI	GTEXEQTL:eQTL.chr12.75422148.C.T.b38.Adipose.Subcutaneous
4DNL:4DNFI522M5AD.chr12.74800000-74825000.chr12.75475000-75500000 CUI	GTEXEQTL:eQTL.chr12.75422832.C.G.b38.Artery.Tibial
4DNL:4DNFI522M5AD.chr12.74800000-74825000.chr12.75475000-75500000 CUI	GTEXEQTL:eQTL.chr12.75422727.C.T.b38.Artery.Tibial
4DNL:4DNFI522M5AD.chr12.74800000-74825000.chr12.75475000-75500000 CUI	GTEXEQTL:eQTL.chr12.75422148.C.T.b38.Artery.Tibial
4DNL:4DNFI522M5AD.chr12.74800000-74825000.chr12.75475000-75500000 CUI	GTEXEQTL:eQTL.chr12.75422832.C.G.b38.Adipose.Visceral.Omentum
4DNL:4DNFI522M5AD.chr12.74800000-74825000.chr12.75475000-75500000 CUI	GTEXEQTL:eQTL.chr12.75422727.C.T.b38.Adipose.Visceral.Omentum
4DNL:4DNFI522M5AD.chr12.74800000-74825000.chr12.75475000-75500000 CUI	GTEXEQTL:eQTL.chr12.75422148.C.T.b38.Adipose.Visceral.Omentum
4DNL:4DNFI522M5AD.chr12.74800000-74825000.chr12.75475000-75500000 CUI	GTEXEQTL:eQTL.chr12.75422832.C.G.b38.Brain.Cortex
4DNL:4DNFI522M5AD.chr12.74800000-74825000.chr12.75475000-75500000 CUI	GTEXEQTL:eQTL.chr12.75422727.C.T.b38.Brain.Cortex
4DNL:4DNFI522M5AD.chr12.74800000-74825000.chr12.75475000-75500000 CUI	GTEXEQTL:eQTL.chr12.75422148.C.T.b38.Brain.Cortex
4DNL:4DNFI522M5AD.chr12.74800000-74825000.chr12.75475000-75500000 CUI	GTEXEQTL:eQTL.chr12.75422832.C.G.b38.Skin.Not.Sun.Exposed.Suprapubic
4DNL:4DNFI522M5AD.chr12.74800000-74825000.chr12.75475000-75500000 CUI	GTEXEQTL:eQTL.chr12.75422727.C.T.b38.Skin.Not.Sun.Exposed.Suprapubic
4DNL:4DNFI522M5AD.chr12.74800000-74825000.chr12.75475000-75500000 CUI	GTEXEQTL:eQTL.chr12.75422148.C.T.b38.Skin.Not.Sun.Exposed.Suprapubic
4DNL:4DNFI522M5AD.chr12.74800000-74825000.chr12.75475000-75500000 CUI	GTEXEQTL:eQTL.chr12.75422832.C.G.b38.Brain.Caudate.basal.ganglia
4DNL:4DNFI522M5AD.chr12.74800000-74825000.chr12.75475000-75500000 CUI	GTEXEQTL:eQTL.chr12.75422727.C.T.b38.Brain.Caudate.basal.ganglia
4DNL:4DNFI522M5AD.chr12.74800000-74825000.chr12.75475000-75500000 CUI	GTEXEQTL:eQTL.chr12.75422148.C.T.b38.Brain.Caudate.basal.ganglia
4DNL:4DNFI522M5AD.chr12.74800000-74825000.chr12.75475000-75500000 CUI	GTEXEQTL:eQTL.chr12.75422832.C.G.b38.Esophagus.Muscularis
4DNL:4DNFI522M5AD.chr12.74800000-74825000.chr12.75475000-75500000 CUI	GTEXEQTL:eQTL.chr12.75422727.C.T.b38.Esophagus.Muscularis
4DNL:4DNFI522M5AD.chr12.74800000-74825000.chr12.75475000-75500000 CUI	GTEXEQTL:eQTL.chr12.75422148.C.T.b38.Esophagus.Muscularis
4DNL:4DNFI522M5AD.chr12.74800000-74825000.chr12.75475000-75500000 CUI	GTEXEQTL:eQTL.chr12.75422832.C.G.b38.Prostate
4DNL:4DNFI522M5AD.chr12.74800000-74825000.chr12.75475000-75500000 CUI	GTEXEQTL:eQTL.chr12.75422727.C.T.b38.Prostate
4DNL:4DNFI522M5AD.chr12.74800000-74825000.chr12.75475000-75500000 CUI	GTEXEQTL:eQTL.chr12.75422148.C.T.b38.Prostate
4DNL:4DNFI522M5AD.chr12.74800000-74825000.chr12.75475000-75500000 CUI	GTEXEQTL:eQTL.chr12.75422832.C.G.b38.Artery.Aorta
4DNL:4DNFI522M5AD.chr12.74800000-74825000.chr12.75475000-75500000 CUI	GTEXEQTL:eQTL.chr12.75422727.C.T.b38.Artery.Aorta
4DNL:4DNFI522M5AD.chr12.74800000-74825000.chr12.75475000-75500000 CUI	GTEXEQTL:eQTL.chr12.75422148.C.T.b38.Artery.Aorta
4DNL:4DNFI522M5AD.chr12.74800000-74825000.chr12.75475000-75500000 CUI	GTEXEQTL:eQTL.chr12.75422832.C.G.b38.Colon.Transverse
4DNL:4DNFI522M5AD.chr12.74800000-74825000.chr12.75475000-75500000 CUI	GTEXEQTL:eQTL.chr12.75422727.C.T.b38.Colon.Transverse
4DNL:4DNFI522M5AD.chr12.74800000-74825000.chr12.75475000-75500000 CUI	GTEXEQTL:eQTL.chr12.75422148.C.T.b38.Colon.Transverse
4DNL:4DNFI522M5AD.chr12.74800000-74825000.chr12.75475000-75500000 CUI	GTEXEQTL:eQTL.chr12.75422832.C.G.b38.Vagina
4DNL:4DNFI522M5AD.chr12.74800000-74825000.chr12.75475000-75500000 CUI	GTEXEQTL:eQTL.chr12.75422727.C.T.b38.Vagina
4DNL:4DNFI522M5AD.chr12.74800000-74825000.chr12.75475000-75500000 CUI	GTEXEQTL:eQTL.chr12.75422148.C.T.b38.Vagina
4DNL:4DNFI522M5AD.chr12.74800000-74825000.chr12.75475000-75500000 CUI	GTEXEQTL:eQTL.chr12.75422832.C.G.b38.Esophagus.Gastroesophageal.Junction
4DNL:4DNFI522M5AD.chr12.74800000-74825000.chr12.75475000-75500000 CUI	GTEXEQTL:eQTL.chr12.75422727.C.T.b38.Esophagus.Gastroesophageal.Junction
4DNL:4DNFI522M5AD.chr12.74800000-74825000.chr12.75475000-75500000 CUI	GTEXEQTL:eQTL.chr12.75422148.C.T.b38.Esophagus.Gastroesophageal.Junction
4DNL:4DNFI522M5AD.chr12.74800000-74825000.chr12.75475000-75500000 CUI	GTEXEQTL:eQTL.chr12.75422832.C.G.b38.Heart.Left.Ventricle
4DNL:4DNFI522M5AD.chr12.74800000-74825000.chr12.75475000-75500000 CUI	GTEXEQTL:eQTL.chr12.75422727.C.T.b38.Heart.Left.Ventricle
4DNL:4DNFI522M5AD.chr12.74800000-74825000.chr12.75475000-75500000 CUI	GTEXEQTL:eQTL.chr12.75422148.C.T.b38.Heart.Left.Ventricle
4DNL:4DNFI522M5AD.chr12.74800000-74825000.chr12.75475000-75500000 CUI	GTEXEQTL:eQTL.chr12.75422832.C.G.b38.Brain.Hypothalamus
4DNL:4DNFI522M5AD.chr12.74800000-74825000.chr12.75475000-75500000 CUI	GTEXEQTL:eQTL.chr12.75422727.C.T.b38.Brain.Hypothalamus
4DNL:4DNFI522M5AD.chr12.74800000-74825000.chr12.75475000-75500000 CUI	GTEXEQTL:eQTL.chr12.75422148.C.T.b38.Brain.Hypothalamus
4DNL:4DNFI522M5AD.chr12.74800000-74825000.chr12.75475000-75500000 CUI	GTEXEQTL:eQTL.chr12.75422832.C.G.b38.Muscle.Skeletal
4DNL:4DNFI522M5AD.chr12.74800000-74825000.chr12.75475000-75500000 CUI	GTEXEQTL:eQTL.chr12.75422727.C.T.b38.Muscle.Skeletal
4DNL:4DNFI522M5AD.chr12.74800000-74825000.chr12.75475000-75500000 CUI	GTEXEQTL:eQTL.chr12.75422148.C.T.b38.Muscle.Skeletal
4DNL:4DNFI522M5AD.chr12.74800000-74825000.chr12.75475000-75500000 CUI	GTEXEQTL:eQTL.chr12.75422832.C.G.b38.Colon.Sigmoid
4DNL:4DNFI522M5AD.chr12.74800000-74825000.chr12.75475000-75500000 CUI	GTEXEQTL:eQTL.chr12.75422727.C.T.b38.Colon.Sigmoid
4DNL:4DNFI522M5AD.chr12.74800000-74825000.chr12.75475000-75500000 CUI	GTEXEQTL:eQTL.chr12.75422148.C.T.b38.Colon.Sigmoid
4DNL:4DNFI522M5AD.chr12.74800000-74825000.chr12.75475000-75500000 CUI	GTEXEQTL:eQTL.chr12.75422832.C.G.b38.Brain.Cerebellar.Hemisphere
4DNL:4DNFI522M5AD.chr12.74800000-74825000.chr12.75475000-75500000 CUI	GTEXEQTL:eQTL.chr12.75422727.C.T.b38.Brain.Cerebellar.Hemisphere
4DNL:4DNFI522M5AD.chr12.74800000-74825000.chr12.75475000-75500000 CUI	GTEXEQTL:eQTL.chr12.75422148.C.T.b38.Brain.Cerebellar.Hemisphere
4DNL:4DNFI522M5AD.chr12.74800000-74825000.chr12.75475000-75500000 CUI	GTEXEQTL:eQTL.chr12.75422832.C.G.b38.Spleen
4DNL:4DNFI522M5AD.chr12.74800000-74825000.chr12.75475000-75500000 CUI	GTEXEQTL:eQTL.chr12.75422727.C.T.b38.Spleen
4DNL:4DNFI522M5AD.chr12.74800000-74825000.chr12.75475000-75500000 CUI	GTEXEQTL:eQTL.chr12.75422148.C.T.b38.Spleen
4DNL:4DNFI522M5AD.chr12.74800000-74825000.chr12.75475000-75500000 CUI	GTEXEQTL:eQTL.chr12.75422832.C.G.b38.Brain.Hippocampus
4DNL:4DNFI522M5AD.chr12.74800000-74825000.chr12.75475000-75500000 CUI	GTEXEQTL:eQTL.chr12.75422727.C.T.b38.Brain.Hippocampus
4DNL:4DNFI522M5AD.chr12.74800000-74825000.chr12.75475000-75500000 CUI	GTEXEQTL:eQTL.chr12.75422148.C.T.b38.Brain.Hippocampus
4DNL:4DNFI522M5AD.chr12.74800000-74825000.chr12.75475000-75500000 CUI	GTEXEQTL:eQTL.chr12.75422832.C.G.b38.Pituitary
4DNL:4DNFI522M5AD.chr12.74800000-74825000.chr12.75475000-75500000 CUI	GTEXEQTL:eQTL.chr12.75422727.C.T.b38.Pituitary
4DNL:4DNFI522M5AD.chr12.74800000-74825000.chr12.75475000-75500000 CUI	GTEXEQTL:eQTL.chr12.75422148.C.T.b38.Pituitary
4DNL:4DNFI522M5AD.chr12.74800000-74825000.chr12.75475000-75500000 CUI	GTEXEQTL:eQTL.chr12.75422832.C.G.b38.Cells.EBV-transformed.lymphocytes
4DNL:4DNFI522M5AD.chr12.74800000-74825000.chr12.75475000-75500000 CUI	GTEXEQTL:eQTL.chr12.75422727.C.T.b38.Cells.EBV-transformed.lymphocytes
4DNL:4DNFI522M5AD.chr12.74800000-74825000.chr12.75475000-75500000 CUI	GTEXEQTL:eQTL.chr12.75422148.C.T.b38.Cells.EBV-transformed.lymphocytes
4DNL:4DNFI522M5AD.chr12.74800000-74825000.chr12.75475000-75500000 CUI	GTEXEQTL:eQTL.chr12.75422832.C.G.b38.Whole.Blood
4DNL:4DNFI522M5AD.chr12.74800000-74825000.chr12.75475000-75500000 CUI	GTEXEQTL:eQTL.chr12.75422727.C.T.b38.Whole.Blood
4DNL:4DNFI522M5AD.chr12.74800000-74825000.chr12.75475000-75500000 CUI	GTEXEQTL:eQTL.chr12.75422148.C.T.b38.Whole.Blood
4DNL:4DNFI522M5AD.chr12.74800000-74825000.chr12.75475000-75500000 CUI	GTEXEQTL:eQTL.chr12.75422832.C.G.b38.Brain.Frontal.Cortex.BA9
4DNL:4DNFI522M5AD.chr12.74800000-74825000.chr12.75475000-75500000 CUI	GTEXEQTL:eQTL.chr12.75422727.C.T.b38.Brain.Frontal.Cortex.BA9
4DNL:4DNFI522M5AD.chr12.74800000-74825000.chr12.75475000-75500000 CUI	GTEXEQTL:eQTL.chr12.75422148.C.T.b38.Brain.Frontal.Cortex.BA9
4DNL:4DNFI522M5AD.chr12.74800000-74825000.chr12.75475000-75500000 CUI	GTEXEQTL:eQTL.chr12.75422832.C.G.b38.Artery.Coronary
4DNL:4DNFI522M5AD.chr12.74800000-74825000.chr12.75475000-75500000 CUI	GTEXEQTL:eQTL.chr12.75422727.C.T.b38.Artery.Coronary
4DNL:4DNFI522M5AD.chr12.74800000-74825000.chr12.75475000-75500000 CUI	GTEXEQTL:eQTL.chr12.75422148.C.T.b38.Artery.Coronary
4DNL:4DNFI522M5AD.chr12.74800000-74825000.chr12.75475000-75500000 CUI	GTEXEQTL:eQTL.chr12.75422832.C.G.b38.Brain.Cerebellum
4DNL:4DNFI522M5AD.chr12.74800000-74825000.chr12.75475000-75500000 CUI	GTEXEQTL:eQTL.chr12.75422727.C.T.b38.Brain.Cerebellum
4DNL:4DNFI522M5AD.chr12.74800000-74825000.chr12.75475000-75500000 CUI	GTEXEQTL:eQTL.chr12.75422148.C.T.b38.Brain.Cerebellum
4DNL:4DNFI522M5AD.chr12.74800000-74825000.chr12.75475000-75500000 CUI	GTEXEQTL:eQTL.chr12.75422832.C.G.b38.Minor.Salivary.Gland
4DNL:4DNFI522M5AD.chr12.74800000-74825000.chr12.75475000-75500000 CUI	GTEXEQTL:eQTL.chr12.75422727.C.T.b38.Minor.Salivary.Gland
4DNL:4DNFI522M5AD.chr12.74800000-74825000.chr12.75475000-75500000 CUI	GTEXEQTL:eQTL.chr12.75422148.C.T.b38.Minor.Salivary.Gland
4DNL:4DNFI522M5AD.chr12.74800000-74825000.chr12.75475000-75500000 CUI	GTEXEQTL:eQTL.chr12.75422832.C.G.b38.Brain.Substantia.nigra
4DNL:4DNFI522M5AD.chr12.74800000-74825000.chr12.75475000-75500000 CUI	GTEXEQTL:eQTL.chr12.75422727.C.T.b38.Brain.Substantia.nigra
4DNL:4DNFI522M5AD.chr12.74800000-74825000.chr12.75475000-75500000 CUI	GTEXEQTL:eQTL.chr12.75422148.C.T.b38.Brain.Substantia.nigra
4DNL:4DNFI522M5AD.chr12.74800000-74825000.chr12.75475000-75500000 CUI	GTEXEQTL:eQTL.chr12.75422832.C.G.b38.Breast.Mammary.Tissue
4DNL:4DNFI522M5AD.chr12.74800000-74825000.chr12.75475000-75500000 CUI	GTEXEQTL:eQTL.chr12.75422727.C.T.b38.Breast.Mammary.Tissue
4DNL:4DNFI522M5AD.chr12.74800000-74825000.chr12.75475000-75500000 CUI	GTEXEQTL:eQTL.chr12.75422148.C.T.b38.Breast.Mammary.Tissue
4DNL:4DNFI522M5AD.chr12.74800000-74825000.chr12.75475000-75500000 CUI	GTEXEQTL:eQTL.chr12.75422832.C.G.b38.Kidney.Cortex
4DNL:4DNFI522M5AD.chr12.74800000-74825000.chr12.75475000-75500000 CUI	GTEXEQTL:eQTL.chr12.75422727.C.T.b38.Kidney.Cortex
4DNL:4DNFI522M5AD.chr12.74800000-74825000.chr12.75475000-75500000 CUI	GTEXEQTL:eQTL.chr12.75422148.C.T.b38.Kidney.Cortex
4DNL:4DNFI522M5AD.chr12.74800000-74825000.chr12.75475000-75500000 CUI	GTEXEQTL:eQTL.chr12.75422832.C.G.b38.Testis
4DNL:4DNFI522M5AD.chr12.74800000-74825000.chr12.75475000-75500000 CUI	GTEXEQTL:eQTL.chr12.75422727.C.T.b38.Testis
4DNL:4DNFI522M5AD.chr12.74800000-74825000.chr12.75475000-75500000 CUI	GTEXEQTL:eQTL.chr12.75422148.C.T.b38.Testis
4DNL:4DNFI522M5AD.chr12.74800000-74825000.chr12.75475000-75500000 CUI	GTEXEQTL:eQTL.chr12.75422832.C.G.b38.Adrenal.Gland
4DNL:4DNFI522M5AD.chr12.74800000-74825000.chr12.75475000-75500000 CUI	GTEXEQTL:eQTL.chr12.75422727.C.T.b38.Adrenal.Gland
4DNL:4DNFI522M5AD.chr12.74800000-74825000.chr12.75475000-75500000 CUI	GTEXEQTL:eQTL.chr12.75422148.C.T.b38.Adrenal.Gland
4DNL:4DNFI522M5AD.chr12.74800000-74825000.chr12.75475000-75500000 CUI	GTEXEQTL:eQTL.chr12.75422832.C.G.b38.Esophagus.Mucosa
4DNL:4DNFI522M5AD.chr12.74800000-74825000.chr12.75475000-75500000 CUI	GTEXEQTL:eQTL.chr12.75422727.C.T.b38.Esophagus.Mucosa
4DNL:4DNFI522M5AD.chr12.74800000-74825000.chr12.75475000-75500000 CUI	GTEXEQTL:eQTL.chr12.75422148.C.T.b38.Esophagus.Mucosa
4DNL:4DNFI522M5AD.chr12.74800000-74825000.chr12.75475000-75500000 CUI	GTEXEQTL:eQTL.chr12.75422832.C.G.b38.Thyroid
4DNL:4DNFI522M5AD.chr12.74800000-74825000.chr12.75475000-75500000 CUI	GTEXEQTL:eQTL.chr12.75422727.C.T.b38.Thyroid
4DNL:4DNFI522M5AD.chr12.74800000-74825000.chr12.75475000-75500000 CUI	GTEXEQTL:eQTL.chr12.75422148.C.T.b38.Thyroid
4DNL:4DNFI522M5AD.chr12.74800000-74825000.chr12.75475000-75500000 CUI	GTEXEQTL:eQTL.chr12.75422832.C.G.b38.Pancreas
4DNL:4DNFI522M5AD.chr12.74800000-74825000.chr12.75475000-75500000 CUI	GTEXEQTL:eQTL.chr12.75422727.C.T.b38.Pancreas
4DNL:4DNFI522M5AD.chr12.74800000-74825000.chr12.75475000-75500000 CUI	GTEXEQTL:eQTL.chr12.75422148.C.T.b38.Pancreas
4DNL:4DNFI522M5AD.chr12.74800000-74825000.chr12.75475000-75500000 CUI	GTEXEQTL:eQTL.chr12.75422832.C.G.b38.Brain.Spinal.cord.cervical.c-1
4DNL:4DNFI522M5AD.chr12.74800000-74825000.chr12.75475000-75500000 CUI	GTEXEQTL:eQTL.chr12.75422727.C.T.b38.Brain.Spinal.cord.cervical.c-1
4DNL:4DNFI522M5AD.chr12.74800000-74825000.chr12.75475000-75500000 CUI	GTEXEQTL:eQTL.chr12.75422148.C.T.b38.Brain.Spinal.cord.cervical.c-1
4DNL:4DNFI522M5AD.chr12.74800000-74825000.chr12.75475000-75500000 CUI	GTEXEQTL:eQTL.chr12.75422832.C.G.b38.Ovary
4DNL:4DNFI522M5AD.chr12.74800000-74825000.chr12.75475000-75500000 CUI	GTEXEQTL:eQTL.chr12.75422727.C.T.b38.Ovary
4DNL:4DNFI522M5AD.chr12.74800000-74825000.chr12.75475000-75500000 CUI	GTEXEQTL:eQTL.chr12.75422148.C.T.b38.Ovary
4DNL:4DNFI522M5AD.chr12.74800000-74825000.chr12.75475000-75500000 CUI	GTEXEQTL:eQTL.chr12.75422832.C.G.b38.Uterus
4DNL:4DNFI522M5AD.chr12.74800000-74825000.chr12.75475000-75500000 CUI	GTEXEQTL:eQTL.chr12.75422727.C.T.b38.Uterus
4DNL:4DNFI522M5AD.chr12.74800000-74825000.chr12.75475000-75500000 CUI	GTEXEQTL:eQTL.chr12.75422148.C.T.b38.Uterus
4DNL:4DNFI522M5AD.chr12.74800000-74825000.chr12.75475000-75500000 CUI	GTEXEQTL:eQTL.chr12.75422832.C.G.b38.Lung
4DNL:4DNFI522M5AD.chr12.74800000-74825000.chr12.75475000-75500000 CUI	GTEXEQTL:eQTL.chr12.75422727.C.T.b38.Lung
4DNL:4DNFI522M5AD.chr12.74800000-74825000.chr12.75475000-75500000 CUI	GTEXEQTL:eQTL.chr12.75422148.C.T.b38.Lung
4DNL:4DNFI522M5AD.chr12.74800000-74825000.chr12.75475000-75500000 CUI	GTEXEQTL:eQTL.chr12.75422832.C.G.b38.Brain.Putamen.basal.ganglia
4DNL:4DNFI522M5AD.chr12.74800000-74825000.chr12.75475000-75500000 CUI	GTEXEQTL:eQTL.chr12.75422727.C.T.b38.Brain.Putamen.basal.ganglia
4DNL:4DNFI522M5AD.chr12.74800000-74825000.chr12.75475000-75500000 CUI	GTEXEQTL:eQTL.chr12.75422148.C.T.b38.Brain.Putamen.basal.ganglia
4DNL:4DNFI522M5AD.chr12.74800000-74825000.chr12.75475000-75500000 CUI	GTEXEQTL:eQTL.chr12.75422832.C.G.b38.Brain.Anterior.cingulate.cortex.BA24
4DNL:4DNFI522M5AD.chr12.74800000-74825000.chr12.75475000-75500000 CUI	GTEXEQTL:eQTL.chr12.75422727.C.T.b38.Brain.Anterior.cingulate.cortex.BA24
4DNL:4DNFI522M5AD.chr12.74800000-74825000.chr12.75475000-75500000 CUI	GTEXEQTL:eQTL.chr12.75422148.C.T.b38.Brain.Anterior.cingulate.cortex.BA24
4DNL:4DNFI522M5AD.chr12.74800000-74825000.chr12.75475000-75500000 CUI	GTEXEQTL:eQTL.chr12.75422832.C.G.b38.Cells.Cultured.fibroblasts
4DNL:4DNFI522M5AD.chr12.74800000-74825000.chr12.75475000-75500000 CUI	GTEXEQTL:eQTL.chr12.75422727.C.T.b38.Cells.Cultured.fibroblasts
4DNL:4DNFI522M5AD.chr12.74800000-74825000.chr12.75475000-75500000 CUI	GTEXEQTL:eQTL.chr12.75422148.C.T.b38.Cells.Cultured.fibroblasts
4DNL:4DNFI522M5AD.chr12.74800000-74825000.chr12.75475000-75500000 CUI	GTEXEQTL:eQTL.chr12.75423995.A.C.b38.Heart.Atrial.Appendage
4DNL:4DNFI522M5AD.chr12.74800000-74825000.chr12.75475000-75500000 CUI	GTEXEQTL:eQTL.chr12.75423788.A.T.b38.Heart.Atrial.Appendage
4DNL:4DNFI522M5AD.chr12.74800000-74825000.chr12.75475000-75500000 CUI	GTEXEQTL:eQTL.chr12.75423034.G.GACA.b38.Heart.Atrial.Appendage
4DNL:4DNFI522M5AD.chr12.74800000-74825000.chr12.75475000-75500000 CUI	GTEXEQTL:eQTL.chr12.75423995.A.C.b38.Brain.Amygdala
4DNL:4DNFI522M5AD.chr12.74800000-74825000.chr12.75475000-75500000 CUI	GTEXEQTL:eQTL.chr12.75423788.A.T.b38.Brain.Amygdala
4DNL:4DNFI522M5AD.chr12.74800000-74825000.chr12.75475000-75500000 CUI	GTEXEQTL:eQTL.chr12.75423034.G.GACA.b38.Brain.Amygdala
4DNL:4DNFI522M5AD.chr12.74800000-74825000.chr12.75475000-75500000 CUI	GTEXEQTL:eQTL.chr12.75423995.A.C.b38.Stomach
4DNL:4DNFI522M5AD.chr12.74800000-74825000.chr12.75475000-75500000 CUI	GTEXEQTL:eQTL.chr12.75423788.A.T.b38.Stomach
4DNL:4DNFI522M5AD.chr12.74800000-74825000.chr12.75475000-75500000 CUI	GTEXEQTL:eQTL.chr12.75423034.G.GACA.b38.Stomach
4DNL:4DNFI522M5AD.chr12.74800000-74825000.chr12.75475000-75500000 CUI	GTEXEQTL:eQTL.chr12.75423995.A.C.b38.Skin.Sun.Exposed.Lower.leg
4DNL:4DNFI522M5AD.chr12.74800000-74825000.chr12.75475000-75500000 CUI	GTEXEQTL:eQTL.chr12.75423788.A.T.b38.Skin.Sun.Exposed.Lower.leg
4DNL:4DNFI522M5AD.chr12.74800000-74825000.chr12.75475000-75500000 CUI	GTEXEQTL:eQTL.chr12.75423034.G.GACA.b38.Skin.Sun.Exposed.Lower.leg
4DNL:4DNFI522M5AD.chr12.74800000-74825000.chr12.75475000-75500000 CUI	GTEXEQTL:eQTL.chr12.75423995.A.C.b38.Liver
4DNL:4DNFI522M5AD.chr12.74800000-74825000.chr12.75475000-75500000 CUI	GTEXEQTL:eQTL.chr12.75423788.A.T.b38.Liver
4DNL:4DNFI522M5AD.chr12.74800000-74825000.chr12.75475000-75500000 CUI	GTEXEQTL:eQTL.chr12.75423034.G.GACA.b38.Liver
4DNL:4DNFI522M5AD.chr12.74800000-74825000.chr12.75475000-75500000 CUI	GTEXEQTL:eQTL.chr12.75423995.A.C.b38.Small.Intestine.Terminal.Ileum
4DNL:4DNFI522M5AD.chr12.74800000-74825000.chr12.75475000-75500000 CUI	GTEXEQTL:eQTL.chr12.75423788.A.T.b38.Small.Intestine.Terminal.Ileum
4DNL:4DNFI522M5AD.chr12.74800000-74825000.chr12.75475000-75500000 CUI	GTEXEQTL:eQTL.chr12.75423034.G.GACA.b38.Small.Intestine.Terminal.Ileum
4DNL:4DNFI522M5AD.chr12.74800000-74825000.chr12.75475000-75500000 CUI	GTEXEQTL:eQTL.chr12.75423995.A.C.b38.Brain.Nucleus.accumbens.basal.ganglia
4DNL:4DNFI522M5AD.chr12.74800000-74825000.chr12.75475000-75500000 CUI	GTEXEQTL:eQTL.chr12.75423788.A.T.b38.Brain.Nucleus.accumbens.basal.ganglia
4DNL:4DNFI522M5AD.chr12.74800000-74825000.chr12.75475000-75500000 CUI	GTEXEQTL:eQTL.chr12.75423034.G.GACA.b38.Brain.Nucleus.accumbens.basal.ganglia
4DNL:4DNFI522M5AD.chr12.74800000-74825000.chr12.75475000-75500000 CUI	GTEXEQTL:eQTL.chr12.75423995.A.C.b38.Nerve.Tibial
4DNL:4DNFI522M5AD.chr12.74800000-74825000.chr12.75475000-75500000 CUI	GTEXEQTL:eQTL.chr12.75423788.A.T.b38.Nerve.Tibial
4DNL:4DNFI522M5AD.chr12.74800000-74825000.chr12.75475000-75500000 CUI	GTEXEQTL:eQTL.chr12.75423034.G.GACA.b38.Nerve.Tibial
4DNL:4DNFI522M5AD.chr12.74800000-74825000.chr12.75475000-75500000 CUI	GTEXEQTL:eQTL.chr12.75423995.A.C.b38.Adipose.Subcutaneous
4DNL:4DNFI522M5AD.chr12.74800000-74825000.chr12.75475000-75500000 CUI	GTEXEQTL:eQTL.chr12.75423788.A.T.b38.Adipose.Subcutaneous
4DNL:4DNFI522M5AD.chr12.74800000-74825000.chr12.75475000-75500000 CUI	GTEXEQTL:eQTL.chr12.75423034.G.GACA.b38.Adipose.Subcutaneous
4DNL:4DNFI522M5AD.chr12.74800000-74825000.chr12.75475000-75500000 CUI	GTEXEQTL:eQTL.chr12.75423995.A.C.b38.Artery.Tibial
4DNL:4DNFI522M5AD.chr12.74800000-74825000.chr12.75475000-75500000 CUI	GTEXEQTL:eQTL.chr12.75423788.A.T.b38.Artery.Tibial
4DNL:4DNFI522M5AD.chr12.74800000-74825000.chr12.75475000-75500000 CUI	GTEXEQTL:eQTL.chr12.75423034.G.GACA.b38.Artery.Tibial
4DNL:4DNFI522M5AD.chr12.74800000-74825000.chr12.75475000-75500000 CUI	GTEXEQTL:eQTL.chr12.75423995.A.C.b38.Adipose.Visceral.Omentum
4DNL:4DNFI522M5AD.chr12.74800000-74825000.chr12.75475000-75500000 CUI	GTEXEQTL:eQTL.chr12.75423788.A.T.b38.Adipose.Visceral.Omentum
4DNL:4DNFI522M5AD.chr12.74800000-74825000.chr12.75475000-75500000 CUI	GTEXEQTL:eQTL.chr12.75423034.G.GACA.b38.Adipose.Visceral.Omentum
4DNL:4DNFI522M5AD.chr12.74800000-74825000.chr12.75475000-75500000 CUI	GTEXEQTL:eQTL.chr12.75423995.A.C.b38.Brain.Cortex
4DNL:4DNFI522M5AD.chr12.74800000-74825000.chr12.75475000-75500000 CUI	GTEXEQTL:eQTL.chr12.75423788.A.T.b38.Brain.Cortex
4DNL:4DNFI522M5AD.chr12.74800000-74825000.chr12.75475000-75500000 CUI	GTEXEQTL:eQTL.chr12.75423034.G.GACA.b38.Brain.Cortex
4DNL:4DNFI522M5AD.chr12.74800000-74825000.chr12.75475000-75500000 CUI	GTEXEQTL:eQTL.chr12.75423995.A.C.b38.Skin.Not.Sun.Exposed.Suprapubic
4DNL:4DNFI522M5AD.chr12.74800000-74825000.chr12.75475000-75500000 CUI	GTEXEQTL:eQTL.chr12.75423788.A.T.b38.Skin.Not.Sun.Exposed.Suprapubic
4DNL:4DNFI522M5AD.chr12.74800000-74825000.chr12.75475000-75500000 CUI	GTEXEQTL:eQTL.chr12.75423034.G.GACA.b38.Skin.Not.Sun.Exposed.Suprapubic
4DNL:4DNFI522M5AD.chr12.74800000-74825000.chr12.75475000-75500000 CUI	GTEXEQTL:eQTL.chr12.75423995.A.C.b38.Brain.Caudate.basal.ganglia
4DNL:4DNFI522M5AD.chr12.74800000-74825000.chr12.75475000-75500000 CUI	GTEXEQTL:eQTL.chr12.75423788.A.T.b38.Brain.Caudate.basal.ganglia
4DNL:4DNFI522M5AD.chr12.74800000-74825000.chr12.75475000-75500000 CUI	GTEXEQTL:eQTL.chr12.75423034.G.GACA.b38.Brain.Caudate.basal.ganglia
4DNL:4DNFI522M5AD.chr12.74800000-74825000.chr12.75475000-75500000 CUI	GTEXEQTL:eQTL.chr12.75423995.A.C.b38.Esophagus.Muscularis
4DNL:4DNFI522M5AD.chr12.74800000-74825000.chr12.75475000-75500000 CUI	GTEXEQTL:eQTL.chr12.75423788.A.T.b38.Esophagus.Muscularis
4DNL:4DNFI522M5AD.chr12.74800000-74825000.chr12.75475000-75500000 CUI	GTEXEQTL:eQTL.chr12.75423034.G.GACA.b38.Esophagus.Muscularis
4DNL:4DNFI522M5AD.chr12.74800000-74825000.chr12.75475000-75500000 CUI	GTEXEQTL:eQTL.chr12.75423995.A.C.b38.Prostate
4DNL:4DNFI522M5AD.chr12.74800000-74825000.chr12.75475000-75500000 CUI	GTEXEQTL:eQTL.chr12.75423788.A.T.b38.Prostate
4DNL:4DNFI522M5AD.chr12.74800000-74825000.chr12.75475000-75500000 CUI	GTEXEQTL:eQTL.chr12.75423034.G.GACA.b38.Prostate
4DNL:4DNFI522M5AD.chr12.74800000-74825000.chr12.75475000-75500000 CUI	GTEXEQTL:eQTL.chr12.75423995.A.C.b38.Artery.Aorta
4DNL:4DNFI522M5AD.chr12.74800000-74825000.chr12.75475000-75500000 CUI	GTEXEQTL:eQTL.chr12.75423788.A.T.b38.Artery.Aorta
4DNL:4DNFI522M5AD.chr12.74800000-74825000.chr12.75475000-75500000 CUI	GTEXEQTL:eQTL.chr12.75423034.G.GACA.b38.Artery.Aorta
4DNL:4DNFI522M5AD.chr12.74800000-74825000.chr12.75475000-75500000 CUI	GTEXEQTL:eQTL.chr12.75423995.A.C.b38.Colon.Transverse
4DNL:4DNFI522M5AD.chr12.74800000-74825000.chr12.75475000-75500000 CUI	GTEXEQTL:eQTL.chr12.75423788.A.T.b38.Colon.Transverse
4DNL:4DNFI522M5AD.chr12.74800000-74825000.chr12.75475000-75500000 CUI	GTEXEQTL:eQTL.chr12.75423034.G.GACA.b38.Colon.Transverse
4DNL:4DNFI522M5AD.chr12.74800000-74825000.chr12.75475000-75500000 CUI	GTEXEQTL:eQTL.chr12.75423995.A.C.b38.Vagina
4DNL:4DNFI522M5AD.chr12.74800000-74825000.chr12.75475000-75500000 CUI	GTEXEQTL:eQTL.chr12.75423788.A.T.b38.Vagina
4DNL:4DNFI522M5AD.chr12.74800000-74825000.chr12.75475000-75500000 CUI	GTEXEQTL:eQTL.chr12.75423034.G.GACA.b38.Vagina
4DNL:4DNFI522M5AD.chr12.74800000-74825000.chr12.75475000-75500000 CUI	GTEXEQTL:eQTL.chr12.75423995.A.C.b38.Esophagus.Gastroesophageal.Junction
4DNL:4DNFI522M5AD.chr12.74800000-74825000.chr12.75475000-75500000 CUI	GTEXEQTL:eQTL.chr12.75423788.A.T.b38.Esophagus.Gastroesophageal.Junction
4DNL:4DNFI522M5AD.chr12.74800000-74825000.chr12.75475000-75500000 CUI	GTEXEQTL:eQTL.chr12.75423034.G.GACA.b38.Esophagus.Gastroesophageal.Junction
4DNL:4DNFI522M5AD.chr12.74800000-74825000.chr12.75475000-75500000 CUI	GTEXEQTL:eQTL.chr12.75423995.A.C.b38.Heart.Left.Ventricle
4DNL:4DNFI522M5AD.chr12.74800000-74825000.chr12.75475000-75500000 CUI	GTEXEQTL:eQTL.chr12.75423788.A.T.b38.Heart.Left.Ventricle
4DNL:4DNFI522M5AD.chr12.74800000-74825000.chr12.75475000-75500000 CUI	GTEXEQTL:eQTL.chr12.75423034.G.GACA.b38.Heart.Left.Ventricle
4DNL:4DNFI522M5AD.chr12.74800000-74825000.chr12.75475000-75500000 CUI	GTEXEQTL:eQTL.chr12.75423995.A.C.b38.Brain.Hypothalamus
4DNL:4DNFI522M5AD.chr12.74800000-74825000.chr12.75475000-75500000 CUI	GTEXEQTL:eQTL.chr12.75423788.A.T.b38.Brain.Hypothalamus
4DNL:4DNFI522M5AD.chr12.74800000-74825000.chr12.75475000-75500000 CUI	GTEXEQTL:eQTL.chr12.75423034.G.GACA.b38.Brain.Hypothalamus
4DNL:4DNFI522M5AD.chr12.74800000-74825000.chr12.75475000-75500000 CUI	GTEXEQTL:eQTL.chr12.75423995.A.C.b38.Muscle.Skeletal
4DNL:4DNFI522M5AD.chr12.74800000-74825000.chr12.75475000-75500000 CUI	GTEXEQTL:eQTL.chr12.75423788.A.T.b38.Muscle.Skeletal
4DNL:4DNFI522M5AD.chr12.74800000-74825000.chr12.75475000-75500000 CUI	GTEXEQTL:eQTL.chr12.75423034.G.GACA.b38.Muscle.Skeletal
4DNL:4DNFI522M5AD.chr12.74800000-74825000.chr12.75475000-75500000 CUI	GTEXEQTL:eQTL.chr12.75423995.A.C.b38.Colon.Sigmoid
4DNL:4DNFI522M5AD.chr12.74800000-74825000.chr12.75475000-75500000 CUI	GTEXEQTL:eQTL.chr12.75423788.A.T.b38.Colon.Sigmoid
4DNL:4DNFI522M5AD.chr12.74800000-74825000.chr12.75475000-75500000 CUI	GTEXEQTL:eQTL.chr12.75423034.G.GACA.b38.Colon.Sigmoid
4DNL:4DNFI522M5AD.chr12.74800000-74825000.chr12.75475000-75500000 CUI	GTEXEQTL:eQTL.chr12.75423995.A.C.b38.Brain.Cerebellar.Hemisphere
4DNL:4DNFI522M5AD.chr12.74800000-74825000.chr12.75475000-75500000 CUI	GTEXEQTL:eQTL.chr12.75423788.A.T.b38.Brain.Cerebellar.Hemisphere
4DNL:4DNFI522M5AD.chr12.74800000-74825000.chr12.75475000-75500000 CUI	GTEXEQTL:eQTL.chr12.75423034.G.GACA.b38.Brain.Cerebellar.Hemisphere
4DNL:4DNFI522M5AD.chr12.74800000-74825000.chr12.75475000-75500000 CUI	GTEXEQTL:eQTL.chr12.75423995.A.C.b38.Spleen
4DNL:4DNFI522M5AD.chr12.74800000-74825000.chr12.75475000-75500000 CUI	GTEXEQTL:eQTL.chr12.75423788.A.T.b38.Spleen
4DNL:4DNFI522M5AD.chr12.74800000-74825000.chr12.75475000-75500000 CUI	GTEXEQTL:eQTL.chr12.75423034.G.GACA.b38.Spleen
4DNL:4DNFI522M5AD.chr12.74800000-74825000.chr12.75475000-75500000 CUI	GTEXEQTL:eQTL.chr12.75423995.A.C.b38.Brain.Hippocampus
4DNL:4DNFI522M5AD.chr12.74800000-74825000.chr12.75475000-75500000 CUI	GTEXEQTL:eQTL.chr12.75423788.A.T.b38.Brain.Hippocampus
4DNL:4DNFI522M5AD.chr12.74800000-74825000.chr12.75475000-75500000 CUI	GTEXEQTL:eQTL.chr12.75423034.G.GACA.b38.Brain.Hippocampus
4DNL:4DNFI522M5AD.chr12.74800000-74825000.chr12.75475000-75500000 CUI	GTEXEQTL:eQTL.chr12.75423995.A.C.b38.Pituitary
4DNL:4DNFI522M5AD.chr12.74800000-74825000.chr12.75475000-75500000 CUI	GTEXEQTL:eQTL.chr12.75423788.A.T.b38.Pituitary
4DNL:4DNFI522M5AD.chr12.74800000-74825000.chr12.75475000-75500000 CUI	GTEXEQTL:eQTL.chr12.75423034.G.GACA.b38.Pituitary
4DNL:4DNFI522M5AD.chr12.74800000-74825000.chr12.75475000-75500000 CUI	GTEXEQTL:eQTL.chr12.75423995.A.C.b38.Cells.EBV-transformed.lymphocytes
4DNL:4DNFI522M5AD.chr12.74800000-74825000.chr12.75475000-75500000 CUI	GTEXEQTL:eQTL.chr12.75423788.A.T.b38.Cells.EBV-transformed.lymphocytes
4DNL:4DNFI522M5AD.chr12.74800000-74825000.chr12.75475000-75500000 CUI	GTEXEQTL:eQTL.chr12.75423034.G.GACA.b38.Cells.EBV-transformed.lymphocytes
4DNL:4DNFI522M5AD.chr12.74800000-74825000.chr12.75475000-75500000 CUI	GTEXEQTL:eQTL.chr12.75423995.A.C.b38.Whole.Blood
4DNL:4DNFI522M5AD.chr12.74800000-74825000.chr12.75475000-75500000 CUI	GTEXEQTL:eQTL.chr12.75423788.A.T.b38.Whole.Blood
4DNL:4DNFI522M5AD.chr12.74800000-74825000.chr12.75475000-75500000 CUI	GTEXEQTL:eQTL.chr12.75423034.G.GACA.b38.Whole.Blood
4DNL:4DNFI522M5AD.chr12.74800000-74825000.chr12.75475000-75500000 CUI	GTEXEQTL:eQTL.chr12.75423995.A.C.b38.Brain.Frontal.Cortex.BA9
4DNL:4DNFI522M5AD.chr12.74800000-74825000.chr12.75475000-75500000 CUI	GTEXEQTL:eQTL.chr12.75423788.A.T.b38.Brain.Frontal.Cortex.BA9
4DNL:4DNFI522M5AD.chr12.74800000-74825000.chr12.75475000-75500000 CUI	GTEXEQTL:eQTL.chr12.75423034.G.GACA.b38.Brain.Frontal.Cortex.BA9
4DNL:4DNFI522M5AD.chr12.74800000-74825000.chr12.75475000-75500000 CUI	GTEXEQTL:eQTL.chr12.75423995.A.C.b38.Artery.Coronary
4DNL:4DNFI522M5AD.chr12.74800000-74825000.chr12.75475000-75500000 CUI	GTEXEQTL:eQTL.chr12.75423788.A.T.b38.Artery.Coronary
4DNL:4DNFI522M5AD.chr12.74800000-74825000.chr12.75475000-75500000 CUI	GTEXEQTL:eQTL.chr12.75423034.G.GACA.b38.Artery.Coronary
4DNL:4DNFI522M5AD.chr12.74800000-74825000.chr12.75475000-75500000 CUI	GTEXEQTL:eQTL.chr12.75423995.A.C.b38.Brain.Cerebellum
4DNL:4DNFI522M5AD.chr12.74800000-74825000.chr12.75475000-75500000 CUI	GTEXEQTL:eQTL.chr12.75423788.A.T.b38.Brain.Cerebellum
4DNL:4DNFI522M5AD.chr12.74800000-74825000.chr12.75475000-75500000 CUI	GTEXEQTL:eQTL.chr12.75423034.G.GACA.b38.Brain.Cerebellum
4DNL:4DNFI522M5AD.chr12.74800000-74825000.chr12.75475000-75500000 CUI	GTEXEQTL:eQTL.chr12.75423995.A.C.b38.Minor.Salivary.Gland
4DNL:4DNFI522M5AD.chr12.74800000-74825000.chr12.75475000-75500000 CUI	GTEXEQTL:eQTL.chr12.75423788.A.T.b38.Minor.Salivary.Gland
4DNL:4DNFI522M5AD.chr12.74800000-74825000.chr12.75475000-75500000 CUI	GTEXEQTL:eQTL.chr12.75423034.G.GACA.b38.Minor.Salivary.Gland
4DNL:4DNFI522M5AD.chr12.74800000-74825000.chr12.75475000-75500000 CUI	GTEXEQTL:eQTL.chr12.75423995.A.C.b38.Brain.Substantia.nigra
4DNL:4DNFI522M5AD.chr12.74800000-74825000.chr12.75475000-75500000 CUI	GTEXEQTL:eQTL.chr12.75423788.A.T.b38.Brain.Substantia.nigra
4DNL:4DNFI522M5AD.chr12.74800000-74825000.chr12.75475000-75500000 CUI	GTEXEQTL:eQTL.chr12.75423034.G.GACA.b38.Brain.Substantia.nigra
4DNL:4DNFI522M5AD.chr12.74800000-74825000.chr12.75475000-75500000 CUI	GTEXEQTL:eQTL.chr12.75423995.A.C.b38.Breast.Mammary.Tissue
4DNL:4DNFI522M5AD.chr12.74800000-74825000.chr12.75475000-75500000 CUI	GTEXEQTL:eQTL.chr12.75423788.A.T.b38.Breast.Mammary.Tissue
4DNL:4DNFI522M5AD.chr12.74800000-74825000.chr12.75475000-75500000 CUI	GTEXEQTL:eQTL.chr12.75423034.G.GACA.b38.Breast.Mammary.Tissue
4DNL:4DNFI522M5AD.chr12.74800000-74825000.chr12.75475000-75500000 CUI	GTEXEQTL:eQTL.chr12.75423995.A.C.b38.Kidney.Cortex
4DNL:4DNFI522M5AD.chr12.74800000-74825000.chr12.75475000-75500000 CUI	GTEXEQTL:eQTL.chr12.75423788.A.T.b38.Kidney.Cortex
4DNL:4DNFI522M5AD.chr12.74800000-74825000.chr12.75475000-75500000 CUI	GTEXEQTL:eQTL.chr12.75423034.G.GACA.b38.Kidney.Cortex
4DNL:4DNFI522M5AD.chr12.74800000-74825000.chr12.75475000-75500000 CUI	GTEXEQTL:eQTL.chr12.75423995.A.C.b38.Testis
4DNL:4DNFI522M5AD.chr12.74800000-74825000.chr12.75475000-75500000 CUI	GTEXEQTL:eQTL.chr12.75423788.A.T.b38.Testis
4DNL:4DNFI522M5AD.chr12.74800000-74825000.chr12.75475000-75500000 CUI	GTEXEQTL:eQTL.chr12.75423034.G.GACA.b38.Testis
4DNL:4DNFI522M5AD.chr12.74800000-74825000.chr12.75475000-75500000 CUI	GTEXEQTL:eQTL.chr12.75423995.A.C.b38.Adrenal.Gland
4DNL:4DNFI522M5AD.chr12.74800000-74825000.chr12.75475000-75500000 CUI	GTEXEQTL:eQTL.chr12.75423788.A.T.b38.Adrenal.Gland
4DNL:4DNFI522M5AD.chr12.74800000-74825000.chr12.75475000-75500000 CUI	GTEXEQTL:eQTL.chr12.75423034.G.GACA.b38.Adrenal.Gland
4DNL:4DNFI522M5AD.chr12.74800000-74825000.chr12.75475000-75500000 CUI	GTEXEQTL:eQTL.chr12.75423995.A.C.b38.Esophagus.Mucosa
4DNL:4DNFI522M5AD.chr12.74800000-74825000.chr12.75475000-75500000 CUI	GTEXEQTL:eQTL.chr12.75423788.A.T.b38.Esophagus.Mucosa
4DNL:4DNFI522M5AD.chr12.74800000-74825000.chr12.75475000-75500000 CUI	GTEXEQTL:eQTL.chr12.75423034.G.GACA.b38.Esophagus.Mucosa
4DNL:4DNFI522M5AD.chr12.74800000-74825000.chr12.75475000-75500000 CUI	GTEXEQTL:eQTL.chr12.75423995.A.C.b38.Thyroid
4DNL:4DNFI522M5AD.chr12.74800000-74825000.chr12.75475000-75500000 CUI	GTEXEQTL:eQTL.chr12.75423788.A.T.b38.Thyroid
4DNL:4DNFI522M5AD.chr12.74800000-74825000.chr12.75475000-75500000 CUI	GTEXEQTL:eQTL.chr12.75423034.G.GACA.b38.Thyroid
4DNL:4DNFI522M5AD.chr12.74800000-74825000.chr12.75475000-75500000 CUI	GTEXEQTL:eQTL.chr12.75423995.A.C.b38.Pancreas
4DNL:4DNFI522M5AD.chr12.74800000-74825000.chr12.75475000-75500000 CUI	GTEXEQTL:eQTL.chr12.75423788.A.T.b38.Pancreas
4DNL:4DNFI522M5AD.chr12.74800000-74825000.chr12.75475000-75500000 CUI	GTEXEQTL:eQTL.chr12.75423034.G.GACA.b38.Pancreas
4DNL:4DNFI522M5AD.chr12.74800000-74825000.chr12.75475000-75500000 CUI	GTEXEQTL:eQTL.chr12.75423995.A.C.b38.Brain.Spinal.cord.cervical.c-1
4DNL:4DNFI522M5AD.chr12.74800000-74825000.chr12.75475000-75500000 CUI	GTEXEQTL:eQTL.chr12.75423788.A.T.b38.Brain.Spinal.cord.cervical.c-1
4DNL:4DNFI522M5AD.chr12.74800000-74825000.chr12.75475000-75500000 CUI	GTEXEQTL:eQTL.chr12.75423034.G.GACA.b38.Brain.Spinal.cord.cervical.c-1
4DNL:4DNFI522M5AD.chr12.74800000-74825000.chr12.75475000-75500000 CUI	GTEXEQTL:eQTL.chr12.75423995.A.C.b38.Ovary
4DNL:4DNFI522M5AD.chr12.74800000-74825000.chr12.75475000-75500000 CUI	GTEXEQTL:eQTL.chr12.75423788.A.T.b38.Ovary
4DNL:4DNFI522M5AD.chr12.74800000-74825000.chr12.75475000-75500000 CUI	GTEXEQTL:eQTL.chr12.75423034.G.GACA.b38.Ovary
4DNL:4DNFI522M5AD.chr12.74800000-74825000.chr12.75475000-75500000 CUI	GTEXEQTL:eQTL.chr12.75423995.A.C.b38.Uterus
4DNL:4DNFI522M5AD.chr12.74800000-74825000.chr12.75475000-75500000 CUI	GTEXEQTL:eQTL.chr12.75423788.A.T.b38.Uterus
4DNL:4DNFI522M5AD.chr12.74800000-74825000.chr12.75475000-75500000 CUI	GTEXEQTL:eQTL.chr12.75423034.G.GACA.b38.Uterus
4DNL:4DNFI522M5AD.chr12.74800000-74825000.chr12.75475000-75500000 CUI	GTEXEQTL:eQTL.chr12.75423995.A.C.b38.Lung
4DNL:4DNFI522M5AD.chr12.74800000-74825000.chr12.75475000-75500000 CUI	GTEXEQTL:eQTL.chr12.75423788.A.T.b38.Lung
4DNL:4DNFI522M5AD.chr12.74800000-74825000.chr12.75475000-75500000 CUI	GTEXEQTL:eQTL.chr12.75423034.G.GACA.b38.Lung
4DNL:4DNFI522M5AD.chr12.74800000-74825000.chr12.75475000-75500000 CUI	GTEXEQTL:eQTL.chr12.75423995.A.C.b38.Brain.Putamen.basal.ganglia
4DNL:4DNFI522M5AD.chr12.74800000-74825000.chr12.75475000-75500000 CUI	GTEXEQTL:eQTL.chr12.75423788.A.T.b38.Brain.Putamen.basal.ganglia
4DNL:4DNFI522M5AD.chr12.74800000-74825000.chr12.75475000-75500000 CUI	GTEXEQTL:eQTL.chr12.75423034.G.GACA.b38.Brain.Putamen.basal.ganglia
4DNL:4DNFI522M5AD.chr12.74800000-74825000.chr12.75475000-75500000 CUI	GTEXEQTL:eQTL.chr12.75423995.A.C.b38.Brain.Anterior.cingulate.cortex.BA24
4DNL:4DNFI522M5AD.chr12.74800000-74825000.chr12.75475000-75500000 CUI	GTEXEQTL:eQTL.chr12.75423788.A.T.b38.Brain.Anterior.cingulate.cortex.BA24
4DNL:4DNFI522M5AD.chr12.74800000-74825000.chr12.75475000-75500000 CUI	GTEXEQTL:eQTL.chr12.75423034.G.GACA.b38.Brain.Anterior.cingulate.cortex.BA24
4DNL:4DNFI522M5AD.chr12.74800000-74825000.chr12.75475000-75500000 CUI	GTEXEQTL:eQTL.chr12.75423995.A.C.b38.Cells.Cultured.fibroblasts
4DNL:4DNFI522M5AD.chr12.74800000-74825000.chr12.75475000-75500000 CUI	GTEXEQTL:eQTL.chr12.75423788.A.T.b38.Cells.Cultured.fibroblasts
4DNL:4DNFI522M5AD.chr12.74800000-74825000.chr12.75475000-75500000 CUI	GTEXEQTL:eQTL.chr12.75423034.G.GACA.b38.Cells.Cultured.fibroblasts
4DNL:4DNFI522M5AD.chr12.74800000-74825000.chr12.75475000-75500000 CUI	GTEXEQTL:eQTL.chr12.75424905.C.T.b38.Heart.Atrial.Appendage
4DNL:4DNFI522M5AD.chr12.74800000-74825000.chr12.75475000-75500000 CUI	GTEXEQTL:eQTL.chr12.75424904.A.G.b38.Heart.Atrial.Appendage
4DNL:4DNFI522M5AD.chr12.74800000-74825000.chr12.75475000-75500000 CUI	GTEXEQTL:eQTL.chr12.75424670.A.G.b38.Heart.Atrial.Appendage
4DNL:4DNFI522M5AD.chr12.74800000-74825000.chr12.75475000-75500000 CUI	GTEXEQTL:eQTL.chr12.75424233.G.T.b38.Heart.Atrial.Appendage
4DNL:4DNFI522M5AD.chr12.74800000-74825000.chr12.75475000-75500000 CUI	GTEXEQTL:eQTL.chr12.75424905.C.T.b38.Brain.Amygdala
4DNL:4DNFI522M5AD.chr12.74800000-74825000.chr12.75475000-75500000 CUI	GTEXEQTL:eQTL.chr12.75424904.A.G.b38.Brain.Amygdala
4DNL:4DNFI522M5AD.chr12.74800000-74825000.chr12.75475000-75500000 CUI	GTEXEQTL:eQTL.chr12.75424670.A.G.b38.Brain.Amygdala
4DNL:4DNFI522M5AD.chr12.74800000-74825000.chr12.75475000-75500000 CUI	GTEXEQTL:eQTL.chr12.75424233.G.T.b38.Brain.Amygdala
4DNL:4DNFI522M5AD.chr12.74800000-74825000.chr12.75475000-75500000 CUI	GTEXEQTL:eQTL.chr12.75424905.C.T.b38.Stomach
4DNL:4DNFI522M5AD.chr12.74800000-74825000.chr12.75475000-75500000 CUI	GTEXEQTL:eQTL.chr12.75424904.A.G.b38.Stomach
4DNL:4DNFI522M5AD.chr12.74800000-74825000.chr12.75475000-75500000 CUI	GTEXEQTL:eQTL.chr12.75424670.A.G.b38.Stomach
4DNL:4DNFI522M5AD.chr12.74800000-74825000.chr12.75475000-75500000 CUI	GTEXEQTL:eQTL.chr12.75424233.G.T.b38.Stomach
4DNL:4DNFI522M5AD.chr12.74800000-74825000.chr12.75475000-75500000 CUI	GTEXEQTL:eQTL.chr12.75424905.C.T.b38.Skin.Sun.Exposed.Lower.leg
4DNL:4DNFI522M5AD.chr12.74800000-74825000.chr12.75475000-75500000 CUI	GTEXEQTL:eQTL.chr12.75424904.A.G.b38.Skin.Sun.Exposed.Lower.leg
4DNL:4DNFI522M5AD.chr12.74800000-74825000.chr12.75475000-75500000 CUI	GTEXEQTL:eQTL.chr12.75424670.A.G.b38.Skin.Sun.Exposed.Lower.leg
4DNL:4DNFI522M5AD.chr12.74800000-74825000.chr12.75475000-75500000 CUI	GTEXEQTL:eQTL.chr12.75424233.G.T.b38.Skin.Sun.Exposed.Lower.leg
4DNL:4DNFI522M5AD.chr12.74800000-74825000.chr12.75475000-75500000 CUI	GTEXEQTL:eQTL.chr12.75424905.C.T.b38.Liver
4DNL:4DNFI522M5AD.chr12.74800000-74825000.chr12.75475000-75500000 CUI	GTEXEQTL:eQTL.chr12.75424904.A.G.b38.Liver
4DNL:4DNFI522M5AD.chr12.74800000-74825000.chr12.75475000-75500000 CUI	GTEXEQTL:eQTL.chr12.75424670.A.G.b38.Liver
4DNL:4DNFI522M5AD.chr12.74800000-74825000.chr12.75475000-75500000 CUI	GTEXEQTL:eQTL.chr12.75424233.G.T.b38.Liver
4DNL:4DNFI522M5AD.chr12.74800000-74825000.chr12.75475000-75500000 CUI	GTEXEQTL:eQTL.chr12.75424905.C.T.b38.Small.Intestine.Terminal.Ileum
4DNL:4DNFI522M5AD.chr12.74800000-74825000.chr12.75475000-75500000 CUI	GTEXEQTL:eQTL.chr12.75424904.A.G.b38.Small.Intestine.Terminal.Ileum
4DNL:4DNFI522M5AD.chr12.74800000-74825000.chr12.75475000-75500000 CUI	GTEXEQTL:eQTL.chr12.75424670.A.G.b38.Small.Intestine.Terminal.Ileum
4DNL:4DNFI522M5AD.chr12.74800000-74825000.chr12.75475000-75500000 CUI	GTEXEQTL:eQTL.chr12.75424233.G.T.b38.Small.Intestine.Terminal.Ileum
4DNL:4DNFI522M5AD.chr12.74800000-74825000.chr12.75475000-75500000 CUI	GTEXEQTL:eQTL.chr12.75424905.C.T.b38.Brain.Nucleus.accumbens.basal.ganglia
4DNL:4DNFI522M5AD.chr12.74800000-74825000.chr12.75475000-75500000 CUI	GTEXEQTL:eQTL.chr12.75424904.A.G.b38.Brain.Nucleus.accumbens.basal.ganglia
4DNL:4DNFI522M5AD.chr12.74800000-74825000.chr12.75475000-75500000 CUI	GTEXEQTL:eQTL.chr12.75424670.A.G.b38.Brain.Nucleus.accumbens.basal.ganglia
4DNL:4DNFI522M5AD.chr12.74800000-74825000.chr12.75475000-75500000 CUI	GTEXEQTL:eQTL.chr12.75424233.G.T.b38.Brain.Nucleus.accumbens.basal.ganglia
4DNL:4DNFI522M5AD.chr12.74800000-74825000.chr12.75475000-75500000 CUI	GTEXEQTL:eQTL.chr12.75424905.C.T.b38.Nerve.Tibial
4DNL:4DNFI522M5AD.chr12.74800000-74825000.chr12.75475000-75500000 CUI	GTEXEQTL:eQTL.chr12.75424904.A.G.b38.Nerve.Tibial
4DNL:4DNFI522M5AD.chr12.74800000-74825000.chr12.75475000-75500000 CUI	GTEXEQTL:eQTL.chr12.75424670.A.G.b38.Nerve.Tibial
4DNL:4DNFI522M5AD.chr12.74800000-74825000.chr12.75475000-75500000 CUI	GTEXEQTL:eQTL.chr12.75424233.G.T.b38.Nerve.Tibial
4DNL:4DNFI522M5AD.chr12.74800000-74825000.chr12.75475000-75500000 CUI	GTEXEQTL:eQTL.chr12.75424905.C.T.b38.Adipose.Subcutaneous
4DNL:4DNFI522M5AD.chr12.74800000-74825000.chr12.75475000-75500000 CUI	GTEXEQTL:eQTL.chr12.75424904.A.G.b38.Adipose.Subcutaneous
4DNL:4DNFI522M5AD.chr12.74800000-74825000.chr12.75475000-75500000 CUI	GTEXEQTL:eQTL.chr12.75424670.A.G.b38.Adipose.Subcutaneous
4DNL:4DNFI522M5AD.chr12.74800000-74825000.chr12.75475000-75500000 CUI	GTEXEQTL:eQTL.chr12.75424233.G.T.b38.Adipose.Subcutaneous
4DNL:4DNFI522M5AD.chr12.74800000-74825000.chr12.75475000-75500000 CUI	GTEXEQTL:eQTL.chr12.75424905.C.T.b38.Artery.Tibial
4DNL:4DNFI522M5AD.chr12.74800000-74825000.chr12.75475000-75500000 CUI	GTEXEQTL:eQTL.chr12.75424904.A.G.b38.Artery.Tibial
4DNL:4DNFI522M5AD.chr12.74800000-74825000.chr12.75475000-75500000 CUI	GTEXEQTL:eQTL.chr12.75424670.A.G.b38.Artery.Tibial
4DNL:4DNFI522M5AD.chr12.74800000-74825000.chr12.75475000-75500000 CUI	GTEXEQTL:eQTL.chr12.75424233.G.T.b38.Artery.Tibial
4DNL:4DNFI522M5AD.chr12.74800000-74825000.chr12.75475000-75500000 CUI	GTEXEQTL:eQTL.chr12.75424905.C.T.b38.Adipose.Visceral.Omentum
4DNL:4DNFI522M5AD.chr12.74800000-74825000.chr12.75475000-75500000 CUI	GTEXEQTL:eQTL.chr12.75424904.A.G.b38.Adipose.Visceral.Omentum
4DNL:4DNFI522M5AD.chr12.74800000-74825000.chr12.75475000-75500000 CUI	GTEXEQTL:eQTL.chr12.75424670.A.G.b38.Adipose.Visceral.Omentum
4DNL:4DNFI522M5AD.chr12.74800000-74825000.chr12.75475000-75500000 CUI	GTEXEQTL:eQTL.chr12.75424233.G.T.b38.Adipose.Visceral.Omentum
4DNL:4DNFI522M5AD.chr12.74800000-74825000.chr12.75475000-75500000 CUI	GTEXEQTL:eQTL.chr12.75424905.C.T.b38.Brain.Cortex
4DNL:4DNFI522M5AD.chr12.74800000-74825000.chr12.75475000-75500000 CUI	GTEXEQTL:eQTL.chr12.75424904.A.G.b38.Brain.Cortex
4DNL:4DNFI522M5AD.chr12.74800000-74825000.chr12.75475000-75500000 CUI	GTEXEQTL:eQTL.chr12.75424670.A.G.b38.Brain.Cortex
4DNL:4DNFI522M5AD.chr12.74800000-74825000.chr12.75475000-75500000 CUI	GTEXEQTL:eQTL.chr12.75424233.G.T.b38.Brain.Cortex
4DNL:4DNFI522M5AD.chr12.74800000-74825000.chr12.75475000-75500000 CUI	GTEXEQTL:eQTL.chr12.75424905.C.T.b38.Skin.Not.Sun.Exposed.Suprapubic
4DNL:4DNFI522M5AD.chr12.74800000-74825000.chr12.75475000-75500000 CUI	GTEXEQTL:eQTL.chr12.75424904.A.G.b38.Skin.Not.Sun.Exposed.Suprapubic
4DNL:4DNFI522M5AD.chr12.74800000-74825000.chr12.75475000-75500000 CUI	GTEXEQTL:eQTL.chr12.75424670.A.G.b38.Skin.Not.Sun.Exposed.Suprapubic
4DNL:4DNFI522M5AD.chr12.74800000-74825000.chr12.75475000-75500000 CUI	GTEXEQTL:eQTL.chr12.75424233.G.T.b38.Skin.Not.Sun.Exposed.Suprapubic
4DNL:4DNFI522M5AD.chr12.74800000-74825000.chr12.75475000-75500000 CUI	GTEXEQTL:eQTL.chr12.75424905.C.T.b38.Brain.Caudate.basal.ganglia
4DNL:4DNFI522M5AD.chr12.74800000-74825000.chr12.75475000-75500000 CUI	GTEXEQTL:eQTL.chr12.75424904.A.G.b38.Brain.Caudate.basal.ganglia
4DNL:4DNFI522M5AD.chr12.74800000-74825000.chr12.75475000-75500000 CUI	GTEXEQTL:eQTL.chr12.75424670.A.G.b38.Brain.Caudate.basal.ganglia
4DNL:4DNFI522M5AD.chr12.74800000-74825000.chr12.75475000-75500000 CUI	GTEXEQTL:eQTL.chr12.75424233.G.T.b38.Brain.Caudate.basal.ganglia
4DNL:4DNFI522M5AD.chr12.74800000-74825000.chr12.75475000-75500000 CUI	GTEXEQTL:eQTL.chr12.75424905.C.T.b38.Esophagus.Muscularis
4DNL:4DNFI522M5AD.chr12.74800000-74825000.chr12.75475000-75500000 CUI	GTEXEQTL:eQTL.chr12.75424904.A.G.b38.Esophagus.Muscularis
4DNL:4DNFI522M5AD.chr12.74800000-74825000.chr12.75475000-75500000 CUI	GTEXEQTL:eQTL.chr12.75424670.A.G.b38.Esophagus.Muscularis
4DNL:4DNFI522M5AD.chr12.74800000-74825000.chr12.75475000-75500000 CUI	GTEXEQTL:eQTL.chr12.75424233.G.T.b38.Esophagus.Muscularis
4DNL:4DNFI522M5AD.chr12.74800000-74825000.chr12.75475000-75500000 CUI	GTEXEQTL:eQTL.chr12.75424905.C.T.b38.Prostate
4DNL:4DNFI522M5AD.chr12.74800000-74825000.chr12.75475000-75500000 CUI	GTEXEQTL:eQTL.chr12.75424904.A.G.b38.Prostate
4DNL:4DNFI522M5AD.chr12.74800000-74825000.chr12.75475000-75500000 CUI	GTEXEQTL:eQTL.chr12.75424670.A.G.b38.Prostate
4DNL:4DNFI522M5AD.chr12.74800000-74825000.chr12.75475000-75500000 CUI	GTEXEQTL:eQTL.chr12.75424233.G.T.b38.Prostate
4DNL:4DNFI522M5AD.chr12.74800000-74825000.chr12.75475000-75500000 CUI	GTEXEQTL:eQTL.chr12.75424905.C.T.b38.Artery.Aorta
4DNL:4DNFI522M5AD.chr12.74800000-74825000.chr12.75475000-75500000 CUI	GTEXEQTL:eQTL.chr12.75424904.A.G.b38.Artery.Aorta
4DNL:4DNFI522M5AD.chr12.74800000-74825000.chr12.75475000-75500000 CUI	GTEXEQTL:eQTL.chr12.75424670.A.G.b38.Artery.Aorta
4DNL:4DNFI522M5AD.chr12.74800000-74825000.chr12.75475000-75500000 CUI	GTEXEQTL:eQTL.chr12.75424233.G.T.b38.Artery.Aorta
4DNL:4DNFI522M5AD.chr12.74800000-74825000.chr12.75475000-75500000 CUI	GTEXEQTL:eQTL.chr12.75424905.C.T.b38.Colon.Transverse
4DNL:4DNFI522M5AD.chr12.74800000-74825000.chr12.75475000-75500000 CUI	GTEXEQTL:eQTL.chr12.75424904.A.G.b38.Colon.Transverse
4DNL:4DNFI522M5AD.chr12.74800000-74825000.chr12.75475000-75500000 CUI	GTEXEQTL:eQTL.chr12.75424670.A.G.b38.Colon.Transverse
4DNL:4DNFI522M5AD.chr12.74800000-74825000.chr12.75475000-75500000 CUI	GTEXEQTL:eQTL.chr12.75424233.G.T.b38.Colon.Transverse
4DNL:4DNFI522M5AD.chr12.74800000-74825000.chr12.75475000-75500000 CUI	GTEXEQTL:eQTL.chr12.75424905.C.T.b38.Vagina
4DNL:4DNFI522M5AD.chr12.74800000-74825000.chr12.75475000-75500000 CUI	GTEXEQTL:eQTL.chr12.75424904.A.G.b38.Vagina
4DNL:4DNFI522M5AD.chr12.74800000-74825000.chr12.75475000-75500000 CUI	GTEXEQTL:eQTL.chr12.75424670.A.G.b38.Vagina
4DNL:4DNFI522M5AD.chr12.74800000-74825000.chr12.75475000-75500000 CUI	GTEXEQTL:eQTL.chr12.75424233.G.T.b38.Vagina
4DNL:4DNFI522M5AD.chr12.74800000-74825000.chr12.75475000-75500000 CUI	GTEXEQTL:eQTL.chr12.75424905.C.T.b38.Esophagus.Gastroesophageal.Junction
4DNL:4DNFI522M5AD.chr12.74800000-74825000.chr12.75475000-75500000 CUI	GTEXEQTL:eQTL.chr12.75424904.A.G.b38.Esophagus.Gastroesophageal.Junction
4DNL:4DNFI522M5AD.chr12.74800000-74825000.chr12.75475000-75500000 CUI	GTEXEQTL:eQTL.chr12.75424670.A.G.b38.Esophagus.Gastroesophageal.Junction
4DNL:4DNFI522M5AD.chr12.74800000-74825000.chr12.75475000-75500000 CUI	GTEXEQTL:eQTL.chr12.75424233.G.T.b38.Esophagus.Gastroesophageal.Junction
4DNL:4DNFI522M5AD.chr12.74800000-74825000.chr12.75475000-75500000 CUI	GTEXEQTL:eQTL.chr12.75424905.C.T.b38.Heart.Left.Ventricle
4DNL:4DNFI522M5AD.chr12.74800000-74825000.chr12.75475000-75500000 CUI	GTEXEQTL:eQTL.chr12.75424904.A.G.b38.Heart.Left.Ventricle
4DNL:4DNFI522M5AD.chr12.74800000-74825000.chr12.75475000-75500000 CUI	GTEXEQTL:eQTL.chr12.75424670.A.G.b38.Heart.Left.Ventricle
4DNL:4DNFI522M5AD.chr12.74800000-74825000.chr12.75475000-75500000 CUI	GTEXEQTL:eQTL.chr12.75424233.G.T.b38.Heart.Left.Ventricle
4DNL:4DNFI522M5AD.chr12.74800000-74825000.chr12.75475000-75500000 CUI	GTEXEQTL:eQTL.chr12.75424905.C.T.b38.Brain.Hypothalamus
4DNL:4DNFI522M5AD.chr12.74800000-74825000.chr12.75475000-75500000 CUI	GTEXEQTL:eQTL.chr12.75424904.A.G.b38.Brain.Hypothalamus
4DNL:4DNFI522M5AD.chr12.74800000-74825000.chr12.75475000-75500000 CUI	GTEXEQTL:eQTL.chr12.75424670.A.G.b38.Brain.Hypothalamus
4DNL:4DNFI522M5AD.chr12.74800000-74825000.chr12.75475000-75500000 CUI	GTEXEQTL:eQTL.chr12.75424233.G.T.b38.Brain.Hypothalamus
4DNL:4DNFI522M5AD.chr12.74800000-74825000.chr12.75475000-75500000 CUI	GTEXEQTL:eQTL.chr12.75424905.C.T.b38.Muscle.Skeletal
4DNL:4DNFI522M5AD.chr12.74800000-74825000.chr12.75475000-75500000 CUI	GTEXEQTL:eQTL.chr12.75424904.A.G.b38.Muscle.Skeletal
4DNL:4DNFI522M5AD.chr12.74800000-74825000.chr12.75475000-75500000 CUI	GTEXEQTL:eQTL.chr12.75424670.A.G.b38.Muscle.Skeletal
4DNL:4DNFI522M5AD.chr12.74800000-74825000.chr12.75475000-75500000 CUI	GTEXEQTL:eQTL.chr12.75424233.G.T.b38.Muscle.Skeletal
4DNL:4DNFI522M5AD.chr12.74800000-74825000.chr12.75475000-75500000 CUI	GTEXEQTL:eQTL.chr12.75424905.C.T.b38.Colon.Sigmoid
4DNL:4DNFI522M5AD.chr12.74800000-74825000.chr12.75475000-75500000 CUI	GTEXEQTL:eQTL.chr12.75424904.A.G.b38.Colon.Sigmoid
4DNL:4DNFI522M5AD.chr12.74800000-74825000.chr12.75475000-75500000 CUI	GTEXEQTL:eQTL.chr12.75424670.A.G.b38.Colon.Sigmoid
4DNL:4DNFI522M5AD.chr12.74800000-74825000.chr12.75475000-75500000 CUI	GTEXEQTL:eQTL.chr12.75424233.G.T.b38.Colon.Sigmoid
4DNL:4DNFI522M5AD.chr12.74800000-74825000.chr12.75475000-75500000 CUI	GTEXEQTL:eQTL.chr12.75424905.C.T.b38.Brain.Cerebellar.Hemisphere
4DNL:4DNFI522M5AD.chr12.74800000-74825000.chr12.75475000-75500000 CUI	GTEXEQTL:eQTL.chr12.75424904.A.G.b38.Brain.Cerebellar.Hemisphere
4DNL:4DNFI522M5AD.chr12.74800000-74825000.chr12.75475000-75500000 CUI	GTEXEQTL:eQTL.chr12.75424670.A.G.b38.Brain.Cerebellar.Hemisphere
4DNL:4DNFI522M5AD.chr12.74800000-74825000.chr12.75475000-75500000 CUI	GTEXEQTL:eQTL.chr12.75424233.G.T.b38.Brain.Cerebellar.Hemisphere
4DNL:4DNFI522M5AD.chr12.74800000-74825000.chr12.75475000-75500000 CUI	GTEXEQTL:eQTL.chr12.75424905.C.T.b38.Spleen
4DNL:4DNFI522M5AD.chr12.74800000-74825000.chr12.75475000-75500000 CUI	GTEXEQTL:eQTL.chr12.75424904.A.G.b38.Spleen
4DNL:4DNFI522M5AD.chr12.74800000-74825000.chr12.75475000-75500000 CUI	GTEXEQTL:eQTL.chr12.75424670.A.G.b38.Spleen
4DNL:4DNFI522M5AD.chr12.74800000-74825000.chr12.75475000-75500000 CUI	GTEXEQTL:eQTL.chr12.75424233.G.T.b38.Spleen
4DNL:4DNFI522M5AD.chr12.74800000-74825000.chr12.75475000-75500000 CUI	GTEXEQTL:eQTL.chr12.75424905.C.T.b38.Brain.Hippocampus
4DNL:4DNFI522M5AD.chr12.74800000-74825000.chr12.75475000-75500000 CUI	GTEXEQTL:eQTL.chr12.75424904.A.G.b38.Brain.Hippocampus
4DNL:4DNFI522M5AD.chr12.74800000-74825000.chr12.75475000-75500000 CUI	GTEXEQTL:eQTL.chr12.75424670.A.G.b38.Brain.Hippocampus
4DNL:4DNFI522M5AD.chr12.74800000-74825000.chr12.75475000-75500000 CUI	GTEXEQTL:eQTL.chr12.75424233.G.T.b38.Brain.Hippocampus
4DNL:4DNFI522M5AD.chr12.74800000-74825000.chr12.75475000-75500000 CUI	GTEXEQTL:eQTL.chr12.75424905.C.T.b38.Pituitary
4DNL:4DNFI522M5AD.chr12.74800000-74825000.chr12.75475000-75500000 CUI	GTEXEQTL:eQTL.chr12.75424904.A.G.b38.Pituitary
4DNL:4DNFI522M5AD.chr12.74800000-74825000.chr12.75475000-75500000 CUI	GTEXEQTL:eQTL.chr12.75424670.A.G.b38.Pituitary
4DNL:4DNFI522M5AD.chr12.74800000-74825000.chr12.75475000-75500000 CUI	GTEXEQTL:eQTL.chr12.75424233.G.T.b38.Pituitary
4DNL:4DNFI522M5AD.chr12.74800000-74825000.chr12.75475000-75500000 CUI	GTEXEQTL:eQTL.chr12.75424905.C.T.b38.Cells.EBV-transformed.lymphocytes
4DNL:4DNFI522M5AD.chr12.74800000-74825000.chr12.75475000-75500000 CUI	GTEXEQTL:eQTL.chr12.75424904.A.G.b38.Cells.EBV-transformed.lymphocytes
4DNL:4DNFI522M5AD.chr12.74800000-74825000.chr12.75475000-75500000 CUI	GTEXEQTL:eQTL.chr12.75424670.A.G.b38.Cells.EBV-transformed.lymphocytes
4DNL:4DNFI522M5AD.chr12.74800000-74825000.chr12.75475000-75500000 CUI	GTEXEQTL:eQTL.chr12.75424233.G.T.b38.Cells.EBV-transformed.lymphocytes
4DNL:4DNFI522M5AD.chr12.74800000-74825000.chr12.75475000-75500000 CUI	GTEXEQTL:eQTL.chr12.75424905.C.T.b38.Whole.Blood
4DNL:4DNFI522M5AD.chr12.74800000-74825000.chr12.75475000-75500000 CUI	GTEXEQTL:eQTL.chr12.75424905.C.T.b38.Brain.Frontal.Cortex.BA9
4DNL:4DNFI522M5AD.chr12.74800000-74825000.chr12.75475000-75500000 CUI	GTEXEQTL:eQTL.chr12.75424904.A.G.b38.Brain.Frontal.Cortex.BA9
4DNL:4DNFI522M5AD.chr12.74800000-74825000.chr12.75475000-75500000 CUI	GTEXEQTL:eQTL.chr12.75424670.A.G.b38.Brain.Frontal.Cortex.BA9
4DNL:4DNFI522M5AD.chr12.74800000-74825000.chr12.75475000-75500000 CUI	GTEXEQTL:eQTL.chr12.75424233.G.T.b38.Brain.Frontal.Cortex.BA9
4DNL:4DNFI522M5AD.chr12.74800000-74825000.chr12.75475000-75500000 CUI	GTEXEQTL:eQTL.chr12.75424905.C.T.b38.Artery.Coronary
4DNL:4DNFI522M5AD.chr12.74800000-74825000.chr12.75475000-75500000 CUI	GTEXEQTL:eQTL.chr12.75424904.A.G.b38.Artery.Coronary
4DNL:4DNFI522M5AD.chr12.74800000-74825000.chr12.75475000-75500000 CUI	GTEXEQTL:eQTL.chr12.75424670.A.G.b38.Artery.Coronary
4DNL:4DNFI522M5AD.chr12.74800000-74825000.chr12.75475000-75500000 CUI	GTEXEQTL:eQTL.chr12.75424233.G.T.b38.Artery.Coronary
4DNL:4DNFI522M5AD.chr12.74800000-74825000.chr12.75475000-75500000 CUI	GTEXEQTL:eQTL.chr12.75424905.C.T.b38.Brain.Cerebellum
4DNL:4DNFI522M5AD.chr12.74800000-74825000.chr12.75475000-75500000 CUI	GTEXEQTL:eQTL.chr12.75424904.A.G.b38.Brain.Cerebellum
4DNL:4DNFI522M5AD.chr12.74800000-74825000.chr12.75475000-75500000 CUI	GTEXEQTL:eQTL.chr12.75424670.A.G.b38.Brain.Cerebellum
4DNL:4DNFI522M5AD.chr12.74800000-74825000.chr12.75475000-75500000 CUI	GTEXEQTL:eQTL.chr12.75424233.G.T.b38.Brain.Cerebellum
4DNL:4DNFI522M5AD.chr12.74800000-74825000.chr12.75475000-75500000 CUI	GTEXEQTL:eQTL.chr12.75424905.C.T.b38.Minor.Salivary.Gland
4DNL:4DNFI522M5AD.chr12.74800000-74825000.chr12.75475000-75500000 CUI	GTEXEQTL:eQTL.chr12.75424904.A.G.b38.Minor.Salivary.Gland
4DNL:4DNFI522M5AD.chr12.74800000-74825000.chr12.75475000-75500000 CUI	GTEXEQTL:eQTL.chr12.75424670.A.G.b38.Minor.Salivary.Gland
4DNL:4DNFI522M5AD.chr12.74800000-74825000.chr12.75475000-75500000 CUI	GTEXEQTL:eQTL.chr12.75424233.G.T.b38.Minor.Salivary.Gland
4DNL:4DNFI522M5AD.chr12.74800000-74825000.chr12.75475000-75500000 CUI	GTEXEQTL:eQTL.chr12.75424905.C.T.b38.Brain.Substantia.nigra
4DNL:4DNFI522M5AD.chr12.74800000-74825000.chr12.75475000-75500000 CUI	GTEXEQTL:eQTL.chr12.75424904.A.G.b38.Brain.Substantia.nigra
4DNL:4DNFI522M5AD.chr12.74800000-74825000.chr12.75475000-75500000 CUI	GTEXEQTL:eQTL.chr12.75424670.A.G.b38.Brain.Substantia.nigra
4DNL:4DNFI522M5AD.chr12.74800000-74825000.chr12.75475000-75500000 CUI	GTEXEQTL:eQTL.chr12.75424233.G.T.b38.Brain.Substantia.nigra
4DNL:4DNFI522M5AD.chr12.74800000-74825000.chr12.75475000-75500000 CUI	GTEXEQTL:eQTL.chr12.75424905.C.T.b38.Breast.Mammary.Tissue
4DNL:4DNFI522M5AD.chr12.74800000-74825000.chr12.75475000-75500000 CUI	GTEXEQTL:eQTL.chr12.75424904.A.G.b38.Breast.Mammary.Tissue
4DNL:4DNFI522M5AD.chr12.74800000-74825000.chr12.75475000-75500000 CUI	GTEXEQTL:eQTL.chr12.75424670.A.G.b38.Breast.Mammary.Tissue
4DNL:4DNFI522M5AD.chr12.74800000-74825000.chr12.75475000-75500000 CUI	GTEXEQTL:eQTL.chr12.75424233.G.T.b38.Breast.Mammary.Tissue
4DNL:4DNFI522M5AD.chr12.74800000-74825000.chr12.75475000-75500000 CUI	GTEXEQTL:eQTL.chr12.75424905.C.T.b38.Kidney.Cortex
4DNL:4DNFI522M5AD.chr12.74800000-74825000.chr12.75475000-75500000 CUI	GTEXEQTL:eQTL.chr12.75424904.A.G.b38.Kidney.Cortex
4DNL:4DNFI522M5AD.chr12.74800000-74825000.chr12.75475000-75500000 CUI	GTEXEQTL:eQTL.chr12.75424670.A.G.b38.Kidney.Cortex
4DNL:4DNFI522M5AD.chr12.74800000-74825000.chr12.75475000-75500000 CUI	GTEXEQTL:eQTL.chr12.75424233.G.T.b38.Kidney.Cortex
4DNL:4DNFI522M5AD.chr12.74800000-74825000.chr12.75475000-75500000 CUI	GTEXEQTL:eQTL.chr12.75424905.C.T.b38.Testis
4DNL:4DNFI522M5AD.chr12.74800000-74825000.chr12.75475000-75500000 CUI	GTEXEQTL:eQTL.chr12.75424904.A.G.b38.Testis
4DNL:4DNFI522M5AD.chr12.74800000-74825000.chr12.75475000-75500000 CUI	GTEXEQTL:eQTL.chr12.75424670.A.G.b38.Testis
4DNL:4DNFI522M5AD.chr12.74800000-74825000.chr12.75475000-75500000 CUI	GTEXEQTL:eQTL.chr12.75424233.G.T.b38.Testis
4DNL:4DNFI522M5AD.chr12.74800000-74825000.chr12.75475000-75500000 CUI	GTEXEQTL:eQTL.chr12.75424905.C.T.b38.Adrenal.Gland
4DNL:4DNFI522M5AD.chr12.74800000-74825000.chr12.75475000-75500000 CUI	GTEXEQTL:eQTL.chr12.75424904.A.G.b38.Adrenal.Gland
4DNL:4DNFI522M5AD.chr12.74800000-74825000.chr12.75475000-75500000 CUI	GTEXEQTL:eQTL.chr12.75424670.A.G.b38.Adrenal.Gland
4DNL:4DNFI522M5AD.chr12.74800000-74825000.chr12.75475000-75500000 CUI	GTEXEQTL:eQTL.chr12.75424233.G.T.b38.Adrenal.Gland
4DNL:4DNFI522M5AD.chr12.74800000-74825000.chr12.75475000-75500000 CUI	GTEXEQTL:eQTL.chr12.75424905.C.T.b38.Esophagus.Mucosa
4DNL:4DNFI522M5AD.chr12.74800000-74825000.chr12.75475000-75500000 CUI	GTEXEQTL:eQTL.chr12.75424904.A.G.b38.Esophagus.Mucosa
4DNL:4DNFI522M5AD.chr12.74800000-74825000.chr12.75475000-75500000 CUI	GTEXEQTL:eQTL.chr12.75424670.A.G.b38.Esophagus.Mucosa
4DNL:4DNFI522M5AD.chr12.74800000-74825000.chr12.75475000-75500000 CUI	GTEXEQTL:eQTL.chr12.75424233.G.T.b38.Esophagus.Mucosa
4DNL:4DNFI522M5AD.chr12.74800000-74825000.chr12.75475000-75500000 CUI	GTEXEQTL:eQTL.chr12.75424905.C.T.b38.Thyroid
4DNL:4DNFI522M5AD.chr12.74800000-74825000.chr12.75475000-75500000 CUI	GTEXEQTL:eQTL.chr12.75424904.A.G.b38.Thyroid
4DNL:4DNFI522M5AD.chr12.74800000-74825000.chr12.75475000-75500000 CUI	GTEXEQTL:eQTL.chr12.75424670.A.G.b38.Thyroid
4DNL:4DNFI522M5AD.chr12.74800000-74825000.chr12.75475000-75500000 CUI	GTEXEQTL:eQTL.chr12.75424233.G.T.b38.Thyroid
4DNL:4DNFI522M5AD.chr12.74800000-74825000.chr12.75475000-75500000 CUI	GTEXEQTL:eQTL.chr12.75424905.C.T.b38.Pancreas
4DNL:4DNFI522M5AD.chr12.74800000-74825000.chr12.75475000-75500000 CUI	GTEXEQTL:eQTL.chr12.75424904.A.G.b38.Pancreas
4DNL:4DNFI522M5AD.chr12.74800000-74825000.chr12.75475000-75500000 CUI	GTEXEQTL:eQTL.chr12.75424670.A.G.b38.Pancreas
4DNL:4DNFI522M5AD.chr12.74800000-74825000.chr12.75475000-75500000 CUI	GTEXEQTL:eQTL.chr12.75424233.G.T.b38.Pancreas
4DNL:4DNFI522M5AD.chr12.74800000-74825000.chr12.75475000-75500000 CUI	GTEXEQTL:eQTL.chr12.75424905.C.T.b38.Brain.Spinal.cord.cervical.c-1
4DNL:4DNFI522M5AD.chr12.74800000-74825000.chr12.75475000-75500000 CUI	GTEXEQTL:eQTL.chr12.75424904.A.G.b38.Brain.Spinal.cord.cervical.c-1
4DNL:4DNFI522M5AD.chr12.74800000-74825000.chr12.75475000-75500000 CUI	GTEXEQTL:eQTL.chr12.75424670.A.G.b38.Brain.Spinal.cord.cervical.c-1
4DNL:4DNFI522M5AD.chr12.74800000-74825000.chr12.75475000-75500000 CUI	GTEXEQTL:eQTL.chr12.75424233.G.T.b38.Brain.Spinal.cord.cervical.c-1
4DNL:4DNFI522M5AD.chr12.74800000-74825000.chr12.75475000-75500000 CUI	GTEXEQTL:eQTL.chr12.75424905.C.T.b38.Ovary
4DNL:4DNFI522M5AD.chr12.74800000-74825000.chr12.75475000-75500000 CUI	GTEXEQTL:eQTL.chr12.75424904.A.G.b38.Ovary
4DNL:4DNFI522M5AD.chr12.74800000-74825000.chr12.75475000-75500000 CUI	GTEXEQTL:eQTL.chr12.75424670.A.G.b38.Ovary
4DNL:4DNFI522M5AD.chr12.74800000-74825000.chr12.75475000-75500000 CUI	GTEXEQTL:eQTL.chr12.75424233.G.T.b38.Ovary
4DNL:4DNFI522M5AD.chr12.74800000-74825000.chr12.75475000-75500000 CUI	GTEXEQTL:eQTL.chr12.75424905.C.T.b38.Uterus
4DNL:4DNFI522M5AD.chr12.74800000-74825000.chr12.75475000-75500000 CUI	GTEXEQTL:eQTL.chr12.75424904.A.G.b38.Uterus
4DNL:4DNFI522M5AD.chr12.74800000-74825000.chr12.75475000-75500000 CUI	GTEXEQTL:eQTL.chr12.75424670.A.G.b38.Uterus
4DNL:4DNFI522M5AD.chr12.74800000-74825000.chr12.75475000-75500000 CUI	GTEXEQTL:eQTL.chr12.75424233.G.T.b38.Uterus
4DNL:4DNFI522M5AD.chr12.74800000-74825000.chr12.75475000-75500000 CUI	GTEXEQTL:eQTL.chr12.75424905.C.T.b38.Lung
4DNL:4DNFI522M5AD.chr12.74800000-74825000.chr12.75475000-75500000 CUI	GTEXEQTL:eQTL.chr12.75424904.A.G.b38.Lung
4DNL:4DNFI522M5AD.chr12.74800000-74825000.chr12.75475000-75500000 CUI	GTEXEQTL:eQTL.chr12.75424670.A.G.b38.Lung
4DNL:4DNFI522M5AD.chr12.74800000-74825000.chr12.75475000-75500000 CUI	GTEXEQTL:eQTL.chr12.75424233.G.T.b38.Lung
4DNL:4DNFI522M5AD.chr12.74800000-74825000.chr12.75475000-75500000 CUI	GTEXEQTL:eQTL.chr12.75424905.C.T.b38.Brain.Putamen.basal.ganglia
4DNL:4DNFI522M5AD.chr12.74800000-74825000.chr12.75475000-75500000 CUI	GTEXEQTL:eQTL.chr12.75424904.A.G.b38.Brain.Putamen.basal.ganglia
4DNL:4DNFI522M5AD.chr12.74800000-74825000.chr12.75475000-75500000 CUI	GTEXEQTL:eQTL.chr12.75424670.A.G.b38.Brain.Putamen.basal.ganglia
4DNL:4DNFI522M5AD.chr12.74800000-74825000.chr12.75475000-75500000 CUI	GTEXEQTL:eQTL.chr12.75424233.G.T.b38.Brain.Putamen.basal.ganglia
4DNL:4DNFI522M5AD.chr12.74800000-74825000.chr12.75475000-75500000 CUI	GTEXEQTL:eQTL.chr12.75424905.C.T.b38.Brain.Anterior.cingulate.cortex.BA24
4DNL:4DNFI522M5AD.chr12.74800000-74825000.chr12.75475000-75500000 CUI	GTEXEQTL:eQTL.chr12.75424904.A.G.b38.Brain.Anterior.cingulate.cortex.BA24
4DNL:4DNFI522M5AD.chr12.74800000-74825000.chr12.75475000-75500000 CUI	GTEXEQTL:eQTL.chr12.75424670.A.G.b38.Brain.Anterior.cingulate.cortex.BA24
4DNL:4DNFI522M5AD.chr12.74800000-74825000.chr12.75475000-75500000 CUI	GTEXEQTL:eQTL.chr12.75424233.G.T.b38.Brain.Anterior.cingulate.cortex.BA24
4DNL:4DNFI522M5AD.chr12.74800000-74825000.chr12.75475000-75500000 CUI	GTEXEQTL:eQTL.chr12.75424905.C.T.b38.Cells.Cultured.fibroblasts
4DNL:4DNFI522M5AD.chr12.74800000-74825000.chr12.75475000-75500000 CUI	GTEXEQTL:eQTL.chr12.75424904.A.G.b38.Cells.Cultured.fibroblasts
4DNL:4DNFI522M5AD.chr12.74800000-74825000.chr12.75475000-75500000 CUI	GTEXEQTL:eQTL.chr12.75424670.A.G.b38.Cells.Cultured.fibroblasts
4DNL:4DNFI522M5AD.chr12.74800000-74825000.chr12.75475000-75500000 CUI	GTEXEQTL:eQTL.chr12.75424233.G.T.b38.Cells.Cultured.fibroblasts
4DNL:4DNFI522M5AD.chr12.74800000-74825000.chr12.75475000-75500000 CUI	GTEXEQTL:eQTL.chr12.75425645.T.C.b38.Heart.Atrial.Appendage
4DNL:4DNFI522M5AD.chr12.74800000-74825000.chr12.75475000-75500000 CUI	GTEXEQTL:eQTL.chr12.75425547.A.G.b38.Heart.Atrial.Appendage
4DNL:4DNFI522M5AD.chr12.74800000-74825000.chr12.75475000-75500000 CUI	GTEXEQTL:eQTL.chr12.75425078.C.T.b38.Heart.Atrial.Appendage
4DNL:4DNFI522M5AD.chr12.74800000-74825000.chr12.75475000-75500000 CUI	GTEXEQTL:eQTL.chr12.75425645.T.C.b38.Brain.Amygdala
4DNL:4DNFI522M5AD.chr12.74800000-74825000.chr12.75475000-75500000 CUI	GTEXEQTL:eQTL.chr12.75425547.A.G.b38.Brain.Amygdala
4DNL:4DNFI522M5AD.chr12.74800000-74825000.chr12.75475000-75500000 CUI	GTEXEQTL:eQTL.chr12.75425078.C.T.b38.Brain.Amygdala
4DNL:4DNFI522M5AD.chr12.74800000-74825000.chr12.75475000-75500000 CUI	GTEXEQTL:eQTL.chr12.75425645.T.C.b38.Stomach
4DNL:4DNFI522M5AD.chr12.74800000-74825000.chr12.75475000-75500000 CUI	GTEXEQTL:eQTL.chr12.75425547.A.G.b38.Stomach
4DNL:4DNFI522M5AD.chr12.74800000-74825000.chr12.75475000-75500000 CUI	GTEXEQTL:eQTL.chr12.75425078.C.T.b38.Stomach
4DNL:4DNFI522M5AD.chr12.74800000-74825000.chr12.75475000-75500000 CUI	GTEXEQTL:eQTL.chr12.75425645.T.C.b38.Skin.Sun.Exposed.Lower.leg
4DNL:4DNFI522M5AD.chr12.74800000-74825000.chr12.75475000-75500000 CUI	GTEXEQTL:eQTL.chr12.75425547.A.G.b38.Skin.Sun.Exposed.Lower.leg
4DNL:4DNFI522M5AD.chr12.74800000-74825000.chr12.75475000-75500000 CUI	GTEXEQTL:eQTL.chr12.75425078.C.T.b38.Skin.Sun.Exposed.Lower.leg
4DNL:4DNFI522M5AD.chr12.74800000-74825000.chr12.75475000-75500000 CUI	GTEXEQTL:eQTL.chr12.75425645.T.C.b38.Liver
4DNL:4DNFI522M5AD.chr12.74800000-74825000.chr12.75475000-75500000 CUI	GTEXEQTL:eQTL.chr12.75425547.A.G.b38.Liver
4DNL:4DNFI522M5AD.chr12.74800000-74825000.chr12.75475000-75500000 CUI	GTEXEQTL:eQTL.chr12.75425078.C.T.b38.Liver
4DNL:4DNFI522M5AD.chr12.74800000-74825000.chr12.75475000-75500000 CUI	GTEXEQTL:eQTL.chr12.75425645.T.C.b38.Small.Intestine.Terminal.Ileum
4DNL:4DNFI522M5AD.chr12.74800000-74825000.chr12.75475000-75500000 CUI	GTEXEQTL:eQTL.chr12.75425547.A.G.b38.Small.Intestine.Terminal.Ileum
4DNL:4DNFI522M5AD.chr12.74800000-74825000.chr12.75475000-75500000 CUI	GTEXEQTL:eQTL.chr12.75425078.C.T.b38.Small.Intestine.Terminal.Ileum
4DNL:4DNFI522M5AD.chr12.74800000-74825000.chr12.75475000-75500000 CUI	GTEXEQTL:eQTL.chr12.75425645.T.C.b38.Brain.Nucleus.accumbens.basal.ganglia
4DNL:4DNFI522M5AD.chr12.74800000-74825000.chr12.75475000-75500000 CUI	GTEXEQTL:eQTL.chr12.75425547.A.G.b38.Brain.Nucleus.accumbens.basal.ganglia
4DNL:4DNFI522M5AD.chr12.74800000-74825000.chr12.75475000-75500000 CUI	GTEXEQTL:eQTL.chr12.75425078.C.T.b38.Brain.Nucleus.accumbens.basal.ganglia
4DNL:4DNFI522M5AD.chr12.74800000-74825000.chr12.75475000-75500000 CUI	GTEXEQTL:eQTL.chr12.75425645.T.C.b38.Nerve.Tibial
4DNL:4DNFI522M5AD.chr12.74800000-74825000.chr12.75475000-75500000 CUI	GTEXEQTL:eQTL.chr12.75425547.A.G.b38.Nerve.Tibial
4DNL:4DNFI522M5AD.chr12.74800000-74825000.chr12.75475000-75500000 CUI	GTEXEQTL:eQTL.chr12.75425078.C.T.b38.Nerve.Tibial
4DNL:4DNFI522M5AD.chr12.74800000-74825000.chr12.75475000-75500000 CUI	GTEXEQTL:eQTL.chr12.75425645.T.C.b38.Adipose.Subcutaneous
4DNL:4DNFI522M5AD.chr12.74800000-74825000.chr12.75475000-75500000 CUI	GTEXEQTL:eQTL.chr12.75425547.A.G.b38.Adipose.Subcutaneous
4DNL:4DNFI522M5AD.chr12.74800000-74825000.chr12.75475000-75500000 CUI	GTEXEQTL:eQTL.chr12.75425078.C.T.b38.Adipose.Subcutaneous
4DNL:4DNFI522M5AD.chr12.74800000-74825000.chr12.75475000-75500000 CUI	GTEXEQTL:eQTL.chr12.75425645.T.C.b38.Artery.Tibial
4DNL:4DNFI522M5AD.chr12.74800000-74825000.chr12.75475000-75500000 CUI	GTEXEQTL:eQTL.chr12.75425547.A.G.b38.Artery.Tibial
4DNL:4DNFI522M5AD.chr12.74800000-74825000.chr12.75475000-75500000 CUI	GTEXEQTL:eQTL.chr12.75425078.C.T.b38.Artery.Tibial
4DNL:4DNFI522M5AD.chr12.74800000-74825000.chr12.75475000-75500000 CUI	GTEXEQTL:eQTL.chr12.75425645.T.C.b38.Adipose.Visceral.Omentum
4DNL:4DNFI522M5AD.chr12.74800000-74825000.chr12.75475000-75500000 CUI	GTEXEQTL:eQTL.chr12.75425547.A.G.b38.Adipose.Visceral.Omentum
4DNL:4DNFI522M5AD.chr12.74800000-74825000.chr12.75475000-75500000 CUI	GTEXEQTL:eQTL.chr12.75425078.C.T.b38.Adipose.Visceral.Omentum
4DNL:4DNFI522M5AD.chr12.74800000-74825000.chr12.75475000-75500000 CUI	GTEXEQTL:eQTL.chr12.75425645.T.C.b38.Brain.Cortex
4DNL:4DNFI522M5AD.chr12.74800000-74825000.chr12.75475000-75500000 CUI	GTEXEQTL:eQTL.chr12.75425547.A.G.b38.Brain.Cortex
4DNL:4DNFI522M5AD.chr12.74800000-74825000.chr12.75475000-75500000 CUI	GTEXEQTL:eQTL.chr12.75425078.C.T.b38.Brain.Cortex
4DNL:4DNFI522M5AD.chr12.74800000-74825000.chr12.75475000-75500000 CUI	GTEXEQTL:eQTL.chr12.75425645.T.C.b38.Skin.Not.Sun.Exposed.Suprapubic
4DNL:4DNFI522M5AD.chr12.74800000-74825000.chr12.75475000-75500000 CUI	GTEXEQTL:eQTL.chr12.75425547.A.G.b38.Skin.Not.Sun.Exposed.Suprapubic
4DNL:4DNFI522M5AD.chr12.74800000-74825000.chr12.75475000-75500000 CUI	GTEXEQTL:eQTL.chr12.75425078.C.T.b38.Skin.Not.Sun.Exposed.Suprapubic
4DNL:4DNFI522M5AD.chr12.74800000-74825000.chr12.75475000-75500000 CUI	GTEXEQTL:eQTL.chr12.75425645.T.C.b38.Brain.Caudate.basal.ganglia
4DNL:4DNFI522M5AD.chr12.74800000-74825000.chr12.75475000-75500000 CUI	GTEXEQTL:eQTL.chr12.75425547.A.G.b38.Brain.Caudate.basal.ganglia
4DNL:4DNFI522M5AD.chr12.74800000-74825000.chr12.75475000-75500000 CUI	GTEXEQTL:eQTL.chr12.75425078.C.T.b38.Brain.Caudate.basal.ganglia
4DNL:4DNFI522M5AD.chr12.74800000-74825000.chr12.75475000-75500000 CUI	GTEXEQTL:eQTL.chr12.75425645.T.C.b38.Esophagus.Muscularis
4DNL:4DNFI522M5AD.chr12.74800000-74825000.chr12.75475000-75500000 CUI	GTEXEQTL:eQTL.chr12.75425547.A.G.b38.Esophagus.Muscularis
4DNL:4DNFI522M5AD.chr12.74800000-74825000.chr12.75475000-75500000 CUI	GTEXEQTL:eQTL.chr12.75425078.C.T.b38.Esophagus.Muscularis
4DNL:4DNFI522M5AD.chr12.74800000-74825000.chr12.75475000-75500000 CUI	GTEXEQTL:eQTL.chr12.75425645.T.C.b38.Prostate
4DNL:4DNFI522M5AD.chr12.74800000-74825000.chr12.75475000-75500000 CUI	GTEXEQTL:eQTL.chr12.75425547.A.G.b38.Prostate
4DNL:4DNFI522M5AD.chr12.74800000-74825000.chr12.75475000-75500000 CUI	GTEXEQTL:eQTL.chr12.75425078.C.T.b38.Prostate
4DNL:4DNFI522M5AD.chr12.74800000-74825000.chr12.75475000-75500000 CUI	GTEXEQTL:eQTL.chr12.75425645.T.C.b38.Artery.Aorta
4DNL:4DNFI522M5AD.chr12.74800000-74825000.chr12.75475000-75500000 CUI	GTEXEQTL:eQTL.chr12.75425547.A.G.b38.Artery.Aorta
4DNL:4DNFI522M5AD.chr12.74800000-74825000.chr12.75475000-75500000 CUI	GTEXEQTL:eQTL.chr12.75425078.C.T.b38.Artery.Aorta
4DNL:4DNFI522M5AD.chr12.74800000-74825000.chr12.75475000-75500000 CUI	GTEXEQTL:eQTL.chr12.75425645.T.C.b38.Colon.Transverse
4DNL:4DNFI522M5AD.chr12.74800000-74825000.chr12.75475000-75500000 CUI	GTEXEQTL:eQTL.chr12.75425547.A.G.b38.Colon.Transverse
4DNL:4DNFI522M5AD.chr12.74800000-74825000.chr12.75475000-75500000 CUI	GTEXEQTL:eQTL.chr12.75425078.C.T.b38.Colon.Transverse
4DNL:4DNFI522M5AD.chr12.74800000-74825000.chr12.75475000-75500000 CUI	GTEXEQTL:eQTL.chr12.75425645.T.C.b38.Vagina
4DNL:4DNFI522M5AD.chr12.74800000-74825000.chr12.75475000-75500000 CUI	GTEXEQTL:eQTL.chr12.75425547.A.G.b38.Vagina
4DNL:4DNFI522M5AD.chr12.74800000-74825000.chr12.75475000-75500000 CUI	GTEXEQTL:eQTL.chr12.75425078.C.T.b38.Vagina
4DNL:4DNFI522M5AD.chr12.74800000-74825000.chr12.75475000-75500000 CUI	GTEXEQTL:eQTL.chr12.75425645.T.C.b38.Esophagus.Gastroesophageal.Junction
4DNL:4DNFI522M5AD.chr12.74800000-74825000.chr12.75475000-75500000 CUI	GTEXEQTL:eQTL.chr12.75425547.A.G.b38.Esophagus.Gastroesophageal.Junction
4DNL:4DNFI522M5AD.chr12.74800000-74825000.chr12.75475000-75500000 CUI	GTEXEQTL:eQTL.chr12.75425078.C.T.b38.Esophagus.Gastroesophageal.Junction
4DNL:4DNFI522M5AD.chr12.74800000-74825000.chr12.75475000-75500000 CUI	GTEXEQTL:eQTL.chr12.75425645.T.C.b38.Heart.Left.Ventricle
4DNL:4DNFI522M5AD.chr12.74800000-74825000.chr12.75475000-75500000 CUI	GTEXEQTL:eQTL.chr12.75425547.A.G.b38.Heart.Left.Ventricle
4DNL:4DNFI522M5AD.chr12.74800000-74825000.chr12.75475000-75500000 CUI	GTEXEQTL:eQTL.chr12.75425078.C.T.b38.Heart.Left.Ventricle
4DNL:4DNFI522M5AD.chr12.74800000-74825000.chr12.75475000-75500000 CUI	GTEXEQTL:eQTL.chr12.75425645.T.C.b38.Brain.Hypothalamus
4DNL:4DNFI522M5AD.chr12.74800000-74825000.chr12.75475000-75500000 CUI	GTEXEQTL:eQTL.chr12.75425547.A.G.b38.Brain.Hypothalamus
4DNL:4DNFI522M5AD.chr12.74800000-74825000.chr12.75475000-75500000 CUI	GTEXEQTL:eQTL.chr12.75425078.C.T.b38.Brain.Hypothalamus
4DNL:4DNFI522M5AD.chr12.74800000-74825000.chr12.75475000-75500000 CUI	GTEXEQTL:eQTL.chr12.75425645.T.C.b38.Muscle.Skeletal
4DNL:4DNFI522M5AD.chr12.74800000-74825000.chr12.75475000-75500000 CUI	GTEXEQTL:eQTL.chr12.75425547.A.G.b38.Muscle.Skeletal
4DNL:4DNFI522M5AD.chr12.74800000-74825000.chr12.75475000-75500000 CUI	GTEXEQTL:eQTL.chr12.75425078.C.T.b38.Muscle.Skeletal
4DNL:4DNFI522M5AD.chr12.74800000-74825000.chr12.75475000-75500000 CUI	GTEXEQTL:eQTL.chr12.75425645.T.C.b38.Colon.Sigmoid
4DNL:4DNFI522M5AD.chr12.74800000-74825000.chr12.75475000-75500000 CUI	GTEXEQTL:eQTL.chr12.75425547.A.G.b38.Colon.Sigmoid
4DNL:4DNFI522M5AD.chr12.74800000-74825000.chr12.75475000-75500000 CUI	GTEXEQTL:eQTL.chr12.75425078.C.T.b38.Colon.Sigmoid
4DNL:4DNFI522M5AD.chr12.74800000-74825000.chr12.75475000-75500000 CUI	GTEXEQTL:eQTL.chr12.75425645.T.C.b38.Brain.Cerebellar.Hemisphere
4DNL:4DNFI522M5AD.chr12.74800000-74825000.chr12.75475000-75500000 CUI	GTEXEQTL:eQTL.chr12.75425547.A.G.b38.Brain.Cerebellar.Hemisphere
4DNL:4DNFI522M5AD.chr12.74800000-74825000.chr12.75475000-75500000 CUI	GTEXEQTL:eQTL.chr12.75425078.C.T.b38.Brain.Cerebellar.Hemisphere
4DNL:4DNFI522M5AD.chr12.74800000-74825000.chr12.75475000-75500000 CUI	GTEXEQTL:eQTL.chr12.75425645.T.C.b38.Spleen
4DNL:4DNFI522M5AD.chr12.74800000-74825000.chr12.75475000-75500000 CUI	GTEXEQTL:eQTL.chr12.75425547.A.G.b38.Spleen
4DNL:4DNFI522M5AD.chr12.74800000-74825000.chr12.75475000-75500000 CUI	GTEXEQTL:eQTL.chr12.75425078.C.T.b38.Spleen
4DNL:4DNFI522M5AD.chr12.74800000-74825000.chr12.75475000-75500000 CUI	GTEXEQTL:eQTL.chr12.75425645.T.C.b38.Brain.Hippocampus
4DNL:4DNFI522M5AD.chr12.74800000-74825000.chr12.75475000-75500000 CUI	GTEXEQTL:eQTL.chr12.75425547.A.G.b38.Brain.Hippocampus
4DNL:4DNFI522M5AD.chr12.74800000-74825000.chr12.75475000-75500000 CUI	GTEXEQTL:eQTL.chr12.75425078.C.T.b38.Brain.Hippocampus
4DNL:4DNFI522M5AD.chr12.74800000-74825000.chr12.75475000-75500000 CUI	GTEXEQTL:eQTL.chr12.75425645.T.C.b38.Pituitary
4DNL:4DNFI522M5AD.chr12.74800000-74825000.chr12.75475000-75500000 CUI	GTEXEQTL:eQTL.chr12.75425547.A.G.b38.Pituitary
4DNL:4DNFI522M5AD.chr12.74800000-74825000.chr12.75475000-75500000 CUI	GTEXEQTL:eQTL.chr12.75425078.C.T.b38.Pituitary
4DNL:4DNFI522M5AD.chr12.74800000-74825000.chr12.75475000-75500000 CUI	GTEXEQTL:eQTL.chr12.75425645.T.C.b38.Cells.EBV-transformed.lymphocytes
4DNL:4DNFI522M5AD.chr12.74800000-74825000.chr12.75475000-75500000 CUI	GTEXEQTL:eQTL.chr12.75425547.A.G.b38.Cells.EBV-transformed.lymphocytes
4DNL:4DNFI522M5AD.chr12.74800000-74825000.chr12.75475000-75500000 CUI	GTEXEQTL:eQTL.chr12.75425078.C.T.b38.Cells.EBV-transformed.lymphocytes
4DNL:4DNFI522M5AD.chr12.74800000-74825000.chr12.75475000-75500000 CUI	GTEXEQTL:eQTL.chr12.75425645.T.C.b38.Whole.Blood
4DNL:4DNFI522M5AD.chr12.74800000-74825000.chr12.75475000-75500000 CUI	GTEXEQTL:eQTL.chr12.75425547.A.G.b38.Whole.Blood
4DNL:4DNFI522M5AD.chr12.74800000-74825000.chr12.75475000-75500000 CUI	GTEXEQTL:eQTL.chr12.75425078.C.T.b38.Whole.Blood
4DNL:4DNFI522M5AD.chr12.74800000-74825000.chr12.75475000-75500000 CUI	GTEXEQTL:eQTL.chr12.75425645.T.C.b38.Brain.Frontal.Cortex.BA9
4DNL:4DNFI522M5AD.chr12.74800000-74825000.chr12.75475000-75500000 CUI	GTEXEQTL:eQTL.chr12.75425547.A.G.b38.Brain.Frontal.Cortex.BA9
4DNL:4DNFI522M5AD.chr12.74800000-74825000.chr12.75475000-75500000 CUI	GTEXEQTL:eQTL.chr12.75425078.C.T.b38.Brain.Frontal.Cortex.BA9
4DNL:4DNFI522M5AD.chr12.74800000-74825000.chr12.75475000-75500000 CUI	GTEXEQTL:eQTL.chr12.75425645.T.C.b38.Artery.Coronary
4DNL:4DNFI522M5AD.chr12.74800000-74825000.chr12.75475000-75500000 CUI	GTEXEQTL:eQTL.chr12.75425547.A.G.b38.Artery.Coronary
4DNL:4DNFI522M5AD.chr12.74800000-74825000.chr12.75475000-75500000 CUI	GTEXEQTL:eQTL.chr12.75425078.C.T.b38.Artery.Coronary
4DNL:4DNFI522M5AD.chr12.74800000-74825000.chr12.75475000-75500000 CUI	GTEXEQTL:eQTL.chr12.75425645.T.C.b38.Brain.Cerebellum
4DNL:4DNFI522M5AD.chr12.74800000-74825000.chr12.75475000-75500000 CUI	GTEXEQTL:eQTL.chr12.75425547.A.G.b38.Brain.Cerebellum
4DNL:4DNFI522M5AD.chr12.74800000-74825000.chr12.75475000-75500000 CUI	GTEXEQTL:eQTL.chr12.75425078.C.T.b38.Brain.Cerebellum
4DNL:4DNFI522M5AD.chr12.74800000-74825000.chr12.75475000-75500000 CUI	GTEXEQTL:eQTL.chr12.75425645.T.C.b38.Minor.Salivary.Gland
4DNL:4DNFI522M5AD.chr12.74800000-74825000.chr12.75475000-75500000 CUI	GTEXEQTL:eQTL.chr12.75425547.A.G.b38.Minor.Salivary.Gland
4DNL:4DNFI522M5AD.chr12.74800000-74825000.chr12.75475000-75500000 CUI	GTEXEQTL:eQTL.chr12.75425078.C.T.b38.Minor.Salivary.Gland
4DNL:4DNFI522M5AD.chr12.74800000-74825000.chr12.75475000-75500000 CUI	GTEXEQTL:eQTL.chr12.75425645.T.C.b38.Brain.Substantia.nigra
4DNL:4DNFI522M5AD.chr12.74800000-74825000.chr12.75475000-75500000 CUI	GTEXEQTL:eQTL.chr12.75425547.A.G.b38.Brain.Substantia.nigra
4DNL:4DNFI522M5AD.chr12.74800000-74825000.chr12.75475000-75500000 CUI	GTEXEQTL:eQTL.chr12.75425078.C.T.b38.Brain.Substantia.nigra
4DNL:4DNFI522M5AD.chr12.74800000-74825000.chr12.75475000-75500000 CUI	GTEXEQTL:eQTL.chr12.75425645.T.C.b38.Breast.Mammary.Tissue
4DNL:4DNFI522M5AD.chr12.74800000-74825000.chr12.75475000-75500000 CUI	GTEXEQTL:eQTL.chr12.75425547.A.G.b38.Breast.Mammary.Tissue
4DNL:4DNFI522M5AD.chr12.74800000-74825000.chr12.75475000-75500000 CUI	GTEXEQTL:eQTL.chr12.75425078.C.T.b38.Breast.Mammary.Tissue
4DNL:4DNFI522M5AD.chr12.74800000-74825000.chr12.75475000-75500000 CUI	GTEXEQTL:eQTL.chr12.75425645.T.C.b38.Kidney.Cortex
4DNL:4DNFI522M5AD.chr12.74800000-74825000.chr12.75475000-75500000 CUI	GTEXEQTL:eQTL.chr12.75425547.A.G.b38.Kidney.Cortex
4DNL:4DNFI522M5AD.chr12.74800000-74825000.chr12.75475000-75500000 CUI	GTEXEQTL:eQTL.chr12.75425078.C.T.b38.Kidney.Cortex
4DNL:4DNFI522M5AD.chr12.74800000-74825000.chr12.75475000-75500000 CUI	GTEXEQTL:eQTL.chr12.75425645.T.C.b38.Testis
4DNL:4DNFI522M5AD.chr12.74800000-74825000.chr12.75475000-75500000 CUI	GTEXEQTL:eQTL.chr12.75425547.A.G.b38.Testis
4DNL:4DNFI522M5AD.chr12.74800000-74825000.chr12.75475000-75500000 CUI	GTEXEQTL:eQTL.chr12.75425078.C.T.b38.Testis
4DNL:4DNFI522M5AD.chr12.74800000-74825000.chr12.75475000-75500000 CUI	GTEXEQTL:eQTL.chr12.75425645.T.C.b38.Adrenal.Gland
4DNL:4DNFI522M5AD.chr12.74800000-74825000.chr12.75475000-75500000 CUI	GTEXEQTL:eQTL.chr12.75425547.A.G.b38.Adrenal.Gland
4DNL:4DNFI522M5AD.chr12.74800000-74825000.chr12.75475000-75500000 CUI	GTEXEQTL:eQTL.chr12.75425078.C.T.b38.Adrenal.Gland
4DNL:4DNFI522M5AD.chr12.74800000-74825000.chr12.75475000-75500000 CUI	GTEXEQTL:eQTL.chr12.75425645.T.C.b38.Esophagus.Mucosa
4DNL:4DNFI522M5AD.chr12.74800000-74825000.chr12.75475000-75500000 CUI	GTEXEQTL:eQTL.chr12.75425547.A.G.b38.Esophagus.Mucosa
4DNL:4DNFI522M5AD.chr12.74800000-74825000.chr12.75475000-75500000 CUI	GTEXEQTL:eQTL.chr12.75425078.C.T.b38.Esophagus.Mucosa
4DNL:4DNFI522M5AD.chr12.74800000-74825000.chr12.75475000-75500000 CUI	GTEXEQTL:eQTL.chr12.75425645.T.C.b38.Thyroid
4DNL:4DNFI522M5AD.chr12.74800000-74825000.chr12.75475000-75500000 CUI	GTEXEQTL:eQTL.chr12.75425547.A.G.b38.Thyroid
4DNL:4DNFI522M5AD.chr12.74800000-74825000.chr12.75475000-75500000 CUI	GTEXEQTL:eQTL.chr12.75425078.C.T.b38.Thyroid
4DNL:4DNFI522M5AD.chr12.74800000-74825000.chr12.75475000-75500000 CUI	GTEXEQTL:eQTL.chr12.75425645.T.C.b38.Pancreas
4DNL:4DNFI522M5AD.chr12.74800000-74825000.chr12.75475000-75500000 CUI	GTEXEQTL:eQTL.chr12.75425547.A.G.b38.Pancreas
4DNL:4DNFI522M5AD.chr12.74800000-74825000.chr12.75475000-75500000 CUI	GTEXEQTL:eQTL.chr12.75425078.C.T.b38.Pancreas
4DNL:4DNFI522M5AD.chr12.74800000-74825000.chr12.75475000-75500000 CUI	GTEXEQTL:eQTL.chr12.75425645.T.C.b38.Brain.Spinal.cord.cervical.c-1
4DNL:4DNFI522M5AD.chr12.74800000-74825000.chr12.75475000-75500000 CUI	GTEXEQTL:eQTL.chr12.75425547.A.G.b38.Brain.Spinal.cord.cervical.c-1
4DNL:4DNFI522M5AD.chr12.74800000-74825000.chr12.75475000-75500000 CUI	GTEXEQTL:eQTL.chr12.75425078.C.T.b38.Brain.Spinal.cord.cervical.c-1
4DNL:4DNFI522M5AD.chr12.74800000-74825000.chr12.75475000-75500000 CUI	GTEXEQTL:eQTL.chr12.75425645.T.C.b38.Ovary
4DNL:4DNFI522M5AD.chr12.74800000-74825000.chr12.75475000-75500000 CUI	GTEXEQTL:eQTL.chr12.75425547.A.G.b38.Ovary
4DNL:4DNFI522M5AD.chr12.74800000-74825000.chr12.75475000-75500000 CUI	GTEXEQTL:eQTL.chr12.75425078.C.T.b38.Ovary
4DNL:4DNFI522M5AD.chr12.74800000-74825000.chr12.75475000-75500000 CUI	GTEXEQTL:eQTL.chr12.75425645.T.C.b38.Uterus
4DNL:4DNFI522M5AD.chr12.74800000-74825000.chr12.75475000-75500000 CUI	GTEXEQTL:eQTL.chr12.75425547.A.G.b38.Uterus
4DNL:4DNFI522M5AD.chr12.74800000-74825000.chr12.75475000-75500000 CUI	GTEXEQTL:eQTL.chr12.75425078.C.T.b38.Uterus
4DNL:4DNFI522M5AD.chr12.74800000-74825000.chr12.75475000-75500000 CUI	GTEXEQTL:eQTL.chr12.75425645.T.C.b38.Lung
4DNL:4DNFI522M5AD.chr12.74800000-74825000.chr12.75475000-75500000 CUI	GTEXEQTL:eQTL.chr12.75425547.A.G.b38.Lung
4DNL:4DNFI522M5AD.chr12.74800000-74825000.chr12.75475000-75500000 CUI	GTEXEQTL:eQTL.chr12.75425078.C.T.b38.Lung
4DNL:4DNFI522M5AD.chr12.74800000-74825000.chr12.75475000-75500000 CUI	GTEXEQTL:eQTL.chr12.75425645.T.C.b38.Brain.Putamen.basal.ganglia
4DNL:4DNFI522M5AD.chr12.74800000-74825000.chr12.75475000-75500000 CUI	GTEXEQTL:eQTL.chr12.75425547.A.G.b38.Brain.Putamen.basal.ganglia
4DNL:4DNFI522M5AD.chr12.74800000-74825000.chr12.75475000-75500000 CUI	GTEXEQTL:eQTL.chr12.75425078.C.T.b38.Brain.Putamen.basal.ganglia
4DNL:4DNFI522M5AD.chr12.74800000-74825000.chr12.75475000-75500000 CUI	GTEXEQTL:eQTL.chr12.75425645.T.C.b38.Brain.Anterior.cingulate.cortex.BA24
4DNL:4DNFI522M5AD.chr12.74800000-74825000.chr12.75475000-75500000 CUI	GTEXEQTL:eQTL.chr12.75425547.A.G.b38.Brain.Anterior.cingulate.cortex.BA24
4DNL:4DNFI522M5AD.chr12.74800000-74825000.chr12.75475000-75500000 CUI	GTEXEQTL:eQTL.chr12.75425078.C.T.b38.Brain.Anterior.cingulate.cortex.BA24
4DNL:4DNFI522M5AD.chr12.74800000-74825000.chr12.75475000-75500000 CUI	GTEXEQTL:eQTL.chr12.75425645.T.C.b38.Cells.Cultured.fibroblasts
4DNL:4DNFI522M5AD.chr12.74800000-74825000.chr12.75475000-75500000 CUI	GTEXEQTL:eQTL.chr12.75425547.A.G.b38.Cells.Cultured.fibroblasts
4DNL:4DNFI522M5AD.chr12.74800000-74825000.chr12.75475000-75500000 CUI	GTEXEQTL:eQTL.chr12.75425078.C.T.b38.Cells.Cultured.fibroblasts
4DNL:4DNFI522M5AD.chr12.74800000-74825000.chr12.75475000-75500000 CUI	GTEXEQTL:eQTL.chr12.75426825.A.G.b38.Heart.Atrial.Appendage
4DNL:4DNFI522M5AD.chr12.74800000-74825000.chr12.75475000-75500000 CUI	GTEXEQTL:eQTL.chr12.75426064.A.G.b38.Heart.Atrial.Appendage
4DNL:4DNFI522M5AD.chr12.74800000-74825000.chr12.75475000-75500000 CUI	GTEXEQTL:eQTL.chr12.75426825.A.G.b38.Brain.Amygdala
4DNL:4DNFI522M5AD.chr12.74800000-74825000.chr12.75475000-75500000 CUI	GTEXEQTL:eQTL.chr12.75426064.A.G.b38.Brain.Amygdala
4DNL:4DNFI522M5AD.chr12.74800000-74825000.chr12.75475000-75500000 CUI	GTEXEQTL:eQTL.chr12.75426825.A.G.b38.Stomach
4DNL:4DNFI522M5AD.chr12.74800000-74825000.chr12.75475000-75500000 CUI	GTEXEQTL:eQTL.chr12.75426064.A.G.b38.Stomach
4DNL:4DNFI522M5AD.chr12.74800000-74825000.chr12.75475000-75500000 CUI	GTEXEQTL:eQTL.chr12.75426825.A.G.b38.Skin.Sun.Exposed.Lower.leg
4DNL:4DNFI522M5AD.chr12.74800000-74825000.chr12.75475000-75500000 CUI	GTEXEQTL:eQTL.chr12.75426064.A.G.b38.Skin.Sun.Exposed.Lower.leg
4DNL:4DNFI522M5AD.chr12.74800000-74825000.chr12.75475000-75500000 CUI	GTEXEQTL:eQTL.chr12.75426825.A.G.b38.Liver
4DNL:4DNFI522M5AD.chr12.74800000-74825000.chr12.75475000-75500000 CUI	GTEXEQTL:eQTL.chr12.75426064.A.G.b38.Liver
4DNL:4DNFI522M5AD.chr12.74800000-74825000.chr12.75475000-75500000 CUI	GTEXEQTL:eQTL.chr12.75426825.A.G.b38.Small.Intestine.Terminal.Ileum
4DNL:4DNFI522M5AD.chr12.74800000-74825000.chr12.75475000-75500000 CUI	GTEXEQTL:eQTL.chr12.75426064.A.G.b38.Small.Intestine.Terminal.Ileum
4DNL:4DNFI522M5AD.chr12.74800000-74825000.chr12.75475000-75500000 CUI	GTEXEQTL:eQTL.chr12.75426825.A.G.b38.Brain.Nucleus.accumbens.basal.ganglia
4DNL:4DNFI522M5AD.chr12.74800000-74825000.chr12.75475000-75500000 CUI	GTEXEQTL:eQTL.chr12.75426064.A.G.b38.Brain.Nucleus.accumbens.basal.ganglia
4DNL:4DNFI522M5AD.chr12.74800000-74825000.chr12.75475000-75500000 CUI	GTEXEQTL:eQTL.chr12.75426825.A.G.b38.Nerve.Tibial
4DNL:4DNFI522M5AD.chr12.74800000-74825000.chr12.75475000-75500000 CUI	GTEXEQTL:eQTL.chr12.75426064.A.G.b38.Nerve.Tibial
4DNL:4DNFI522M5AD.chr12.74800000-74825000.chr12.75475000-75500000 CUI	GTEXEQTL:eQTL.chr12.75426825.A.G.b38.Adipose.Subcutaneous
4DNL:4DNFI522M5AD.chr12.74800000-74825000.chr12.75475000-75500000 CUI	GTEXEQTL:eQTL.chr12.75426064.A.G.b38.Adipose.Subcutaneous
4DNL:4DNFI522M5AD.chr12.74800000-74825000.chr12.75475000-75500000 CUI	GTEXEQTL:eQTL.chr12.75426825.A.G.b38.Artery.Tibial
4DNL:4DNFI522M5AD.chr12.74800000-74825000.chr12.75475000-75500000 CUI	GTEXEQTL:eQTL.chr12.75426064.A.G.b38.Artery.Tibial
4DNL:4DNFI522M5AD.chr12.74800000-74825000.chr12.75475000-75500000 CUI	GTEXEQTL:eQTL.chr12.75426825.A.G.b38.Adipose.Visceral.Omentum
4DNL:4DNFI522M5AD.chr12.74800000-74825000.chr12.75475000-75500000 CUI	GTEXEQTL:eQTL.chr12.75426064.A.G.b38.Adipose.Visceral.Omentum
4DNL:4DNFI522M5AD.chr12.74800000-74825000.chr12.75475000-75500000 CUI	GTEXEQTL:eQTL.chr12.75426825.A.G.b38.Brain.Cortex
4DNL:4DNFI522M5AD.chr12.74800000-74825000.chr12.75475000-75500000 CUI	GTEXEQTL:eQTL.chr12.75426064.A.G.b38.Brain.Cortex
4DNL:4DNFI522M5AD.chr12.74800000-74825000.chr12.75475000-75500000 CUI	GTEXEQTL:eQTL.chr12.75426825.A.G.b38.Skin.Not.Sun.Exposed.Suprapubic
4DNL:4DNFI522M5AD.chr12.74800000-74825000.chr12.75475000-75500000 CUI	GTEXEQTL:eQTL.chr12.75426064.A.G.b38.Skin.Not.Sun.Exposed.Suprapubic
4DNL:4DNFI522M5AD.chr12.74800000-74825000.chr12.75475000-75500000 CUI	GTEXEQTL:eQTL.chr12.75426825.A.G.b38.Brain.Caudate.basal.ganglia
4DNL:4DNFI522M5AD.chr12.74800000-74825000.chr12.75475000-75500000 CUI	GTEXEQTL:eQTL.chr12.75426064.A.G.b38.Brain.Caudate.basal.ganglia
4DNL:4DNFI522M5AD.chr12.74800000-74825000.chr12.75475000-75500000 CUI	GTEXEQTL:eQTL.chr12.75426825.A.G.b38.Esophagus.Muscularis
4DNL:4DNFI522M5AD.chr12.74800000-74825000.chr12.75475000-75500000 CUI	GTEXEQTL:eQTL.chr12.75426064.A.G.b38.Esophagus.Muscularis
4DNL:4DNFI522M5AD.chr12.74800000-74825000.chr12.75475000-75500000 CUI	GTEXEQTL:eQTL.chr12.75426825.A.G.b38.Prostate
4DNL:4DNFI522M5AD.chr12.74800000-74825000.chr12.75475000-75500000 CUI	GTEXEQTL:eQTL.chr12.75426064.A.G.b38.Prostate
4DNL:4DNFI522M5AD.chr12.74800000-74825000.chr12.75475000-75500000 CUI	GTEXEQTL:eQTL.chr12.75426825.A.G.b38.Artery.Aorta
4DNL:4DNFI522M5AD.chr12.74800000-74825000.chr12.75475000-75500000 CUI	GTEXEQTL:eQTL.chr12.75426064.A.G.b38.Artery.Aorta
4DNL:4DNFI522M5AD.chr12.74800000-74825000.chr12.75475000-75500000 CUI	GTEXEQTL:eQTL.chr12.75426825.A.G.b38.Colon.Transverse
4DNL:4DNFI522M5AD.chr12.74800000-74825000.chr12.75475000-75500000 CUI	GTEXEQTL:eQTL.chr12.75426064.A.G.b38.Colon.Transverse
4DNL:4DNFI522M5AD.chr12.74800000-74825000.chr12.75475000-75500000 CUI	GTEXEQTL:eQTL.chr12.75426825.A.G.b38.Vagina
4DNL:4DNFI522M5AD.chr12.74800000-74825000.chr12.75475000-75500000 CUI	GTEXEQTL:eQTL.chr12.75426064.A.G.b38.Vagina
4DNL:4DNFI522M5AD.chr12.74800000-74825000.chr12.75475000-75500000 CUI	GTEXEQTL:eQTL.chr12.75426825.A.G.b38.Esophagus.Gastroesophageal.Junction
4DNL:4DNFI522M5AD.chr12.74800000-74825000.chr12.75475000-75500000 CUI	GTEXEQTL:eQTL.chr12.75426064.A.G.b38.Esophagus.Gastroesophageal.Junction
4DNL:4DNFI522M5AD.chr12.74800000-74825000.chr12.75475000-75500000 CUI	GTEXEQTL:eQTL.chr12.75426825.A.G.b38.Heart.Left.Ventricle
4DNL:4DNFI522M5AD.chr12.74800000-74825000.chr12.75475000-75500000 CUI	GTEXEQTL:eQTL.chr12.75426064.A.G.b38.Heart.Left.Ventricle
4DNL:4DNFI522M5AD.chr12.74800000-74825000.chr12.75475000-75500000 CUI	GTEXEQTL:eQTL.chr12.75426825.A.G.b38.Brain.Hypothalamus
4DNL:4DNFI522M5AD.chr12.74800000-74825000.chr12.75475000-75500000 CUI	GTEXEQTL:eQTL.chr12.75426064.A.G.b38.Brain.Hypothalamus
4DNL:4DNFI522M5AD.chr12.74800000-74825000.chr12.75475000-75500000 CUI	GTEXEQTL:eQTL.chr12.75426825.A.G.b38.Muscle.Skeletal
4DNL:4DNFI522M5AD.chr12.74800000-74825000.chr12.75475000-75500000 CUI	GTEXEQTL:eQTL.chr12.75426064.A.G.b38.Muscle.Skeletal
4DNL:4DNFI522M5AD.chr12.74800000-74825000.chr12.75475000-75500000 CUI	GTEXEQTL:eQTL.chr12.75426825.A.G.b38.Colon.Sigmoid
4DNL:4DNFI522M5AD.chr12.74800000-74825000.chr12.75475000-75500000 CUI	GTEXEQTL:eQTL.chr12.75426064.A.G.b38.Colon.Sigmoid
4DNL:4DNFI522M5AD.chr12.74800000-74825000.chr12.75475000-75500000 CUI	GTEXEQTL:eQTL.chr12.75426825.A.G.b38.Brain.Cerebellar.Hemisphere
4DNL:4DNFI522M5AD.chr12.74800000-74825000.chr12.75475000-75500000 CUI	GTEXEQTL:eQTL.chr12.75426064.A.G.b38.Brain.Cerebellar.Hemisphere
4DNL:4DNFI522M5AD.chr12.74800000-74825000.chr12.75475000-75500000 CUI	GTEXEQTL:eQTL.chr12.75426825.A.G.b38.Spleen
4DNL:4DNFI522M5AD.chr12.74800000-74825000.chr12.75475000-75500000 CUI	GTEXEQTL:eQTL.chr12.75426064.A.G.b38.Spleen
4DNL:4DNFI522M5AD.chr12.74800000-74825000.chr12.75475000-75500000 CUI	GTEXEQTL:eQTL.chr12.75426825.A.G.b38.Brain.Hippocampus
4DNL:4DNFI522M5AD.chr12.74800000-74825000.chr12.75475000-75500000 CUI	GTEXEQTL:eQTL.chr12.75426064.A.G.b38.Brain.Hippocampus
4DNL:4DNFI522M5AD.chr12.74800000-74825000.chr12.75475000-75500000 CUI	GTEXEQTL:eQTL.chr12.75426825.A.G.b38.Pituitary
4DNL:4DNFI522M5AD.chr12.74800000-74825000.chr12.75475000-75500000 CUI	GTEXEQTL:eQTL.chr12.75426064.A.G.b38.Pituitary
4DNL:4DNFI522M5AD.chr12.74800000-74825000.chr12.75475000-75500000 CUI	GTEXEQTL:eQTL.chr12.75426825.A.G.b38.Cells.EBV-transformed.lymphocytes
4DNL:4DNFI522M5AD.chr12.74800000-74825000.chr12.75475000-75500000 CUI	GTEXEQTL:eQTL.chr12.75426064.A.G.b38.Cells.EBV-transformed.lymphocytes
4DNL:4DNFI522M5AD.chr12.74800000-74825000.chr12.75475000-75500000 CUI	GTEXEQTL:eQTL.chr12.75426825.A.G.b38.Whole.Blood
4DNL:4DNFI522M5AD.chr12.74800000-74825000.chr12.75475000-75500000 CUI	GTEXEQTL:eQTL.chr12.75426064.A.G.b38.Whole.Blood
4DNL:4DNFI522M5AD.chr12.74800000-74825000.chr12.75475000-75500000 CUI	GTEXEQTL:eQTL.chr12.75426825.A.G.b38.Brain.Frontal.Cortex.BA9
4DNL:4DNFI522M5AD.chr12.74800000-74825000.chr12.75475000-75500000 CUI	GTEXEQTL:eQTL.chr12.75426064.A.G.b38.Brain.Frontal.Cortex.BA9
4DNL:4DNFI522M5AD.chr12.74800000-74825000.chr12.75475000-75500000 CUI	GTEXEQTL:eQTL.chr12.75426825.A.G.b38.Artery.Coronary
4DNL:4DNFI522M5AD.chr12.74800000-74825000.chr12.75475000-75500000 CUI	GTEXEQTL:eQTL.chr12.75426064.A.G.b38.Artery.Coronary
4DNL:4DNFI522M5AD.chr12.74800000-74825000.chr12.75475000-75500000 CUI	GTEXEQTL:eQTL.chr12.75426825.A.G.b38.Brain.Cerebellum
4DNL:4DNFI522M5AD.chr12.74800000-74825000.chr12.75475000-75500000 CUI	GTEXEQTL:eQTL.chr12.75426064.A.G.b38.Brain.Cerebellum
4DNL:4DNFI522M5AD.chr12.74800000-74825000.chr12.75475000-75500000 CUI	GTEXEQTL:eQTL.chr12.75426825.A.G.b38.Minor.Salivary.Gland
4DNL:4DNFI522M5AD.chr12.74800000-74825000.chr12.75475000-75500000 CUI	GTEXEQTL:eQTL.chr12.75426064.A.G.b38.Minor.Salivary.Gland
4DNL:4DNFI522M5AD.chr12.74800000-74825000.chr12.75475000-75500000 CUI	GTEXEQTL:eQTL.chr12.75426825.A.G.b38.Brain.Substantia.nigra
4DNL:4DNFI522M5AD.chr12.74800000-74825000.chr12.75475000-75500000 CUI	GTEXEQTL:eQTL.chr12.75426064.A.G.b38.Brain.Substantia.nigra
4DNL:4DNFI522M5AD.chr12.74800000-74825000.chr12.75475000-75500000 CUI	GTEXEQTL:eQTL.chr12.75426825.A.G.b38.Breast.Mammary.Tissue
4DNL:4DNFI522M5AD.chr12.74800000-74825000.chr12.75475000-75500000 CUI	GTEXEQTL:eQTL.chr12.75426064.A.G.b38.Breast.Mammary.Tissue
4DNL:4DNFI522M5AD.chr12.74800000-74825000.chr12.75475000-75500000 CUI	GTEXEQTL:eQTL.chr12.75426825.A.G.b38.Kidney.Cortex
4DNL:4DNFI522M5AD.chr12.74800000-74825000.chr12.75475000-75500000 CUI	GTEXEQTL:eQTL.chr12.75426064.A.G.b38.Kidney.Cortex
4DNL:4DNFI522M5AD.chr12.74800000-74825000.chr12.75475000-75500000 CUI	GTEXEQTL:eQTL.chr12.75426825.A.G.b38.Testis
4DNL:4DNFI522M5AD.chr12.74800000-74825000.chr12.75475000-75500000 CUI	GTEXEQTL:eQTL.chr12.75426064.A.G.b38.Testis
4DNL:4DNFI522M5AD.chr12.74800000-74825000.chr12.75475000-75500000 CUI	GTEXEQTL:eQTL.chr12.75426825.A.G.b38.Adrenal.Gland
4DNL:4DNFI522M5AD.chr12.74800000-74825000.chr12.75475000-75500000 CUI	GTEXEQTL:eQTL.chr12.75426064.A.G.b38.Adrenal.Gland
4DNL:4DNFI522M5AD.chr12.74800000-74825000.chr12.75475000-75500000 CUI	GTEXEQTL:eQTL.chr12.75426825.A.G.b38.Esophagus.Mucosa
4DNL:4DNFI522M5AD.chr12.74800000-74825000.chr12.75475000-75500000 CUI	GTEXEQTL:eQTL.chr12.75426064.A.G.b38.Esophagus.Mucosa
4DNL:4DNFI522M5AD.chr12.74800000-74825000.chr12.75475000-75500000 CUI	GTEXEQTL:eQTL.chr12.75426825.A.G.b38.Thyroid
4DNL:4DNFI522M5AD.chr12.74800000-74825000.chr12.75475000-75500000 CUI	GTEXEQTL:eQTL.chr12.75426064.A.G.b38.Thyroid
4DNL:4DNFI522M5AD.chr12.74800000-74825000.chr12.75475000-75500000 CUI	GTEXEQTL:eQTL.chr12.75426825.A.G.b38.Pancreas
4DNL:4DNFI522M5AD.chr12.74800000-74825000.chr12.75475000-75500000 CUI	GTEXEQTL:eQTL.chr12.75426064.A.G.b38.Pancreas
4DNL:4DNFI522M5AD.chr12.74800000-74825000.chr12.75475000-75500000 CUI	GTEXEQTL:eQTL.chr12.75426825.A.G.b38.Brain.Spinal.cord.cervical.c-1
4DNL:4DNFI522M5AD.chr12.74800000-74825000.chr12.75475000-75500000 CUI	GTEXEQTL:eQTL.chr12.75426064.A.G.b38.Brain.Spinal.cord.cervical.c-1
4DNL:4DNFI522M5AD.chr12.74800000-74825000.chr12.75475000-75500000 CUI	GTEXEQTL:eQTL.chr12.75426825.A.G.b38.Ovary
4DNL:4DNFI522M5AD.chr12.74800000-74825000.chr12.75475000-75500000 CUI	GTEXEQTL:eQTL.chr12.75426064.A.G.b38.Ovary
4DNL:4DNFI522M5AD.chr12.74800000-74825000.chr12.75475000-75500000 CUI	GTEXEQTL:eQTL.chr12.75426825.A.G.b38.Uterus
4DNL:4DNFI522M5AD.chr12.74800000-74825000.chr12.75475000-75500000 CUI	GTEXEQTL:eQTL.chr12.75426064.A.G.b38.Uterus
4DNL:4DNFI522M5AD.chr12.74800000-74825000.chr12.75475000-75500000 CUI	GTEXEQTL:eQTL.chr12.75426825.A.G.b38.Lung
4DNL:4DNFI522M5AD.chr12.74800000-74825000.chr12.75475000-75500000 CUI	GTEXEQTL:eQTL.chr12.75426064.A.G.b38.Lung
4DNL:4DNFI522M5AD.chr12.74800000-74825000.chr12.75475000-75500000 CUI	GTEXEQTL:eQTL.chr12.75426825.A.G.b38.Brain.Putamen.basal.ganglia
4DNL:4DNFI522M5AD.chr12.74800000-74825000.chr12.75475000-75500000 CUI	GTEXEQTL:eQTL.chr12.75426064.A.G.b38.Brain.Putamen.basal.ganglia
4DNL:4DNFI522M5AD.chr12.74800000-74825000.chr12.75475000-75500000 CUI	GTEXEQTL:eQTL.chr12.75426825.A.G.b38.Brain.Anterior.cingulate.cortex.BA24
4DNL:4DNFI522M5AD.chr12.74800000-74825000.chr12.75475000-75500000 CUI	GTEXEQTL:eQTL.chr12.75426064.A.G.b38.Brain.Anterior.cingulate.cortex.BA24
4DNL:4DNFI522M5AD.chr12.74800000-74825000.chr12.75475000-75500000 CUI	GTEXEQTL:eQTL.chr12.75426825.A.G.b38.Cells.Cultured.fibroblasts
4DNL:4DNFI522M5AD.chr12.74800000-74825000.chr12.75475000-75500000 CUI	GTEXEQTL:eQTL.chr12.75426064.A.G.b38.Cells.Cultured.fibroblasts
4DNL:4DNFI522M5AD.chr12.74800000-74825000.chr12.75475000-75500000 CUI	GTEXEQTL:eQTL.chr12.75427566.C.T.b38.Heart.Atrial.Appendage
4DNL:4DNFI522M5AD.chr12.74800000-74825000.chr12.75475000-75500000 CUI	GTEXEQTL:eQTL.chr12.75427459.A.C.b38.Heart.Atrial.Appendage
4DNL:4DNFI522M5AD.chr12.74800000-74825000.chr12.75475000-75500000 CUI	GTEXEQTL:eQTL.chr12.75427428.C.T.b38.Heart.Atrial.Appendage
4DNL:4DNFI522M5AD.chr12.74800000-74825000.chr12.75475000-75500000 CUI	GTEXEQTL:eQTL.chr12.75427221.A.AT.b38.Heart.Atrial.Appendage
4DNL:4DNFI522M5AD.chr12.74800000-74825000.chr12.75475000-75500000 CUI	GTEXEQTL:eQTL.chr12.75427566.C.T.b38.Brain.Amygdala
4DNL:4DNFI522M5AD.chr12.74800000-74825000.chr12.75475000-75500000 CUI	GTEXEQTL:eQTL.chr12.75427459.A.C.b38.Brain.Amygdala
4DNL:4DNFI522M5AD.chr12.74800000-74825000.chr12.75475000-75500000 CUI	GTEXEQTL:eQTL.chr12.75427428.C.T.b38.Brain.Amygdala
4DNL:4DNFI522M5AD.chr12.74800000-74825000.chr12.75475000-75500000 CUI	GTEXEQTL:eQTL.chr12.75427221.A.AT.b38.Brain.Amygdala
4DNL:4DNFI522M5AD.chr12.74800000-74825000.chr12.75475000-75500000 CUI	GTEXEQTL:eQTL.chr12.75427566.C.T.b38.Stomach
4DNL:4DNFI522M5AD.chr12.74800000-74825000.chr12.75475000-75500000 CUI	GTEXEQTL:eQTL.chr12.75427459.A.C.b38.Stomach
4DNL:4DNFI522M5AD.chr12.74800000-74825000.chr12.75475000-75500000 CUI	GTEXEQTL:eQTL.chr12.75427428.C.T.b38.Stomach
4DNL:4DNFI522M5AD.chr12.74800000-74825000.chr12.75475000-75500000 CUI	GTEXEQTL:eQTL.chr12.75427221.A.AT.b38.Stomach
4DNL:4DNFI522M5AD.chr12.74800000-74825000.chr12.75475000-75500000 CUI	GTEXEQTL:eQTL.chr12.75427566.C.T.b38.Skin.Sun.Exposed.Lower.leg
4DNL:4DNFI522M5AD.chr12.74800000-74825000.chr12.75475000-75500000 CUI	GTEXEQTL:eQTL.chr12.75427459.A.C.b38.Skin.Sun.Exposed.Lower.leg
4DNL:4DNFI522M5AD.chr12.74800000-74825000.chr12.75475000-75500000 CUI	GTEXEQTL:eQTL.chr12.75427428.C.T.b38.Skin.Sun.Exposed.Lower.leg
4DNL:4DNFI522M5AD.chr12.74800000-74825000.chr12.75475000-75500000 CUI	GTEXEQTL:eQTL.chr12.75427221.A.AT.b38.Skin.Sun.Exposed.Lower.leg
4DNL:4DNFI522M5AD.chr12.74800000-74825000.chr12.75475000-75500000 CUI	GTEXEQTL:eQTL.chr12.75427566.C.T.b38.Liver
4DNL:4DNFI522M5AD.chr12.74800000-74825000.chr12.75475000-75500000 CUI	GTEXEQTL:eQTL.chr12.75427459.A.C.b38.Liver
4DNL:4DNFI522M5AD.chr12.74800000-74825000.chr12.75475000-75500000 CUI	GTEXEQTL:eQTL.chr12.75427428.C.T.b38.Liver
4DNL:4DNFI522M5AD.chr12.74800000-74825000.chr12.75475000-75500000 CUI	GTEXEQTL:eQTL.chr12.75427221.A.AT.b38.Liver
4DNL:4DNFI522M5AD.chr12.74800000-74825000.chr12.75475000-75500000 CUI	GTEXEQTL:eQTL.chr12.75427566.C.T.b38.Small.Intestine.Terminal.Ileum
4DNL:4DNFI522M5AD.chr12.74800000-74825000.chr12.75475000-75500000 CUI	GTEXEQTL:eQTL.chr12.75427459.A.C.b38.Small.Intestine.Terminal.Ileum
4DNL:4DNFI522M5AD.chr12.74800000-74825000.chr12.75475000-75500000 CUI	GTEXEQTL:eQTL.chr12.75427428.C.T.b38.Small.Intestine.Terminal.Ileum
4DNL:4DNFI522M5AD.chr12.74800000-74825000.chr12.75475000-75500000 CUI	GTEXEQTL:eQTL.chr12.75427221.A.AT.b38.Small.Intestine.Terminal.Ileum
4DNL:4DNFI522M5AD.chr12.74800000-74825000.chr12.75475000-75500000 CUI	GTEXEQTL:eQTL.chr12.75427566.C.T.b38.Brain.Nucleus.accumbens.basal.ganglia
4DNL:4DNFI522M5AD.chr12.74800000-74825000.chr12.75475000-75500000 CUI	GTEXEQTL:eQTL.chr12.75427459.A.C.b38.Brain.Nucleus.accumbens.basal.ganglia
4DNL:4DNFI522M5AD.chr12.74800000-74825000.chr12.75475000-75500000 CUI	GTEXEQTL:eQTL.chr12.75427428.C.T.b38.Brain.Nucleus.accumbens.basal.ganglia
4DNL:4DNFI522M5AD.chr12.74800000-74825000.chr12.75475000-75500000 CUI	GTEXEQTL:eQTL.chr12.75427221.A.AT.b38.Brain.Nucleus.accumbens.basal.ganglia
4DNL:4DNFI522M5AD.chr12.74800000-74825000.chr12.75475000-75500000 CUI	GTEXEQTL:eQTL.chr12.75427566.C.T.b38.Nerve.Tibial
4DNL:4DNFI522M5AD.chr12.74800000-74825000.chr12.75475000-75500000 CUI	GTEXEQTL:eQTL.chr12.75427459.A.C.b38.Nerve.Tibial
4DNL:4DNFI522M5AD.chr12.74800000-74825000.chr12.75475000-75500000 CUI	GTEXEQTL:eQTL.chr12.75427428.C.T.b38.Nerve.Tibial
4DNL:4DNFI522M5AD.chr12.74800000-74825000.chr12.75475000-75500000 CUI	GTEXEQTL:eQTL.chr12.75427221.A.AT.b38.Nerve.Tibial
4DNL:4DNFI522M5AD.chr12.74800000-74825000.chr12.75475000-75500000 CUI	GTEXEQTL:eQTL.chr12.75427566.C.T.b38.Adipose.Subcutaneous
4DNL:4DNFI522M5AD.chr12.74800000-74825000.chr12.75475000-75500000 CUI	GTEXEQTL:eQTL.chr12.75427459.A.C.b38.Adipose.Subcutaneous
4DNL:4DNFI522M5AD.chr12.74800000-74825000.chr12.75475000-75500000 CUI	GTEXEQTL:eQTL.chr12.75427428.C.T.b38.Adipose.Subcutaneous
4DNL:4DNFI522M5AD.chr12.74800000-74825000.chr12.75475000-75500000 CUI	GTEXEQTL:eQTL.chr12.75427221.A.AT.b38.Adipose.Subcutaneous
4DNL:4DNFI522M5AD.chr12.74800000-74825000.chr12.75475000-75500000 CUI	GTEXEQTL:eQTL.chr12.75427566.C.T.b38.Artery.Tibial
4DNL:4DNFI522M5AD.chr12.74800000-74825000.chr12.75475000-75500000 CUI	GTEXEQTL:eQTL.chr12.75427459.A.C.b38.Artery.Tibial
4DNL:4DNFI522M5AD.chr12.74800000-74825000.chr12.75475000-75500000 CUI	GTEXEQTL:eQTL.chr12.75427428.C.T.b38.Artery.Tibial
4DNL:4DNFI522M5AD.chr12.74800000-74825000.chr12.75475000-75500000 CUI	GTEXEQTL:eQTL.chr12.75427221.A.AT.b38.Artery.Tibial
4DNL:4DNFI522M5AD.chr12.74800000-74825000.chr12.75475000-75500000 CUI	GTEXEQTL:eQTL.chr12.75427566.C.T.b38.Adipose.Visceral.Omentum
4DNL:4DNFI522M5AD.chr12.74800000-74825000.chr12.75475000-75500000 CUI	GTEXEQTL:eQTL.chr12.75427459.A.C.b38.Adipose.Visceral.Omentum
4DNL:4DNFI522M5AD.chr12.74800000-74825000.chr12.75475000-75500000 CUI	GTEXEQTL:eQTL.chr12.75427428.C.T.b38.Adipose.Visceral.Omentum
4DNL:4DNFI522M5AD.chr12.74800000-74825000.chr12.75475000-75500000 CUI	GTEXEQTL:eQTL.chr12.75427221.A.AT.b38.Adipose.Visceral.Omentum
4DNL:4DNFI522M5AD.chr12.74800000-74825000.chr12.75475000-75500000 CUI	GTEXEQTL:eQTL.chr12.75427566.C.T.b38.Brain.Cortex
4DNL:4DNFI522M5AD.chr12.74800000-74825000.chr12.75475000-75500000 CUI	GTEXEQTL:eQTL.chr12.75427459.A.C.b38.Brain.Cortex
4DNL:4DNFI522M5AD.chr12.74800000-74825000.chr12.75475000-75500000 CUI	GTEXEQTL:eQTL.chr12.75427428.C.T.b38.Brain.Cortex
4DNL:4DNFI522M5AD.chr12.74800000-74825000.chr12.75475000-75500000 CUI	GTEXEQTL:eQTL.chr12.75427221.A.AT.b38.Brain.Cortex
4DNL:4DNFI522M5AD.chr12.74800000-74825000.chr12.75475000-75500000 CUI	GTEXEQTL:eQTL.chr12.75427566.C.T.b38.Skin.Not.Sun.Exposed.Suprapubic
4DNL:4DNFI522M5AD.chr12.74800000-74825000.chr12.75475000-75500000 CUI	GTEXEQTL:eQTL.chr12.75427459.A.C.b38.Skin.Not.Sun.Exposed.Suprapubic
4DNL:4DNFI522M5AD.chr12.74800000-74825000.chr12.75475000-75500000 CUI	GTEXEQTL:eQTL.chr12.75427428.C.T.b38.Skin.Not.Sun.Exposed.Suprapubic
4DNL:4DNFI522M5AD.chr12.74800000-74825000.chr12.75475000-75500000 CUI	GTEXEQTL:eQTL.chr12.75427221.A.AT.b38.Skin.Not.Sun.Exposed.Suprapubic
4DNL:4DNFI522M5AD.chr12.74800000-74825000.chr12.75475000-75500000 CUI	GTEXEQTL:eQTL.chr12.75427566.C.T.b38.Brain.Caudate.basal.ganglia
4DNL:4DNFI522M5AD.chr12.74800000-74825000.chr12.75475000-75500000 CUI	GTEXEQTL:eQTL.chr12.75427459.A.C.b38.Brain.Caudate.basal.ganglia
4DNL:4DNFI522M5AD.chr12.74800000-74825000.chr12.75475000-75500000 CUI	GTEXEQTL:eQTL.chr12.75427428.C.T.b38.Brain.Caudate.basal.ganglia
4DNL:4DNFI522M5AD.chr12.74800000-74825000.chr12.75475000-75500000 CUI	GTEXEQTL:eQTL.chr12.75427221.A.AT.b38.Brain.Caudate.basal.ganglia
4DNL:4DNFI522M5AD.chr12.74800000-74825000.chr12.75475000-75500000 CUI	GTEXEQTL:eQTL.chr12.75427566.C.T.b38.Esophagus.Muscularis
4DNL:4DNFI522M5AD.chr12.74800000-74825000.chr12.75475000-75500000 CUI	GTEXEQTL:eQTL.chr12.75427459.A.C.b38.Esophagus.Muscularis
4DNL:4DNFI522M5AD.chr12.74800000-74825000.chr12.75475000-75500000 CUI	GTEXEQTL:eQTL.chr12.75427428.C.T.b38.Esophagus.Muscularis
4DNL:4DNFI522M5AD.chr12.74800000-74825000.chr12.75475000-75500000 CUI	GTEXEQTL:eQTL.chr12.75427221.A.AT.b38.Esophagus.Muscularis
4DNL:4DNFI522M5AD.chr12.74800000-74825000.chr12.75475000-75500000 CUI	GTEXEQTL:eQTL.chr12.75427566.C.T.b38.Prostate
4DNL:4DNFI522M5AD.chr12.74800000-74825000.chr12.75475000-75500000 CUI	GTEXEQTL:eQTL.chr12.75427459.A.C.b38.Prostate
4DNL:4DNFI522M5AD.chr12.74800000-74825000.chr12.75475000-75500000 CUI	GTEXEQTL:eQTL.chr12.75427428.C.T.b38.Prostate
4DNL:4DNFI522M5AD.chr12.74800000-74825000.chr12.75475000-75500000 CUI	GTEXEQTL:eQTL.chr12.75427221.A.AT.b38.Prostate
4DNL:4DNFI522M5AD.chr12.74800000-74825000.chr12.75475000-75500000 CUI	GTEXEQTL:eQTL.chr12.75427566.C.T.b38.Artery.Aorta
4DNL:4DNFI522M5AD.chr12.74800000-74825000.chr12.75475000-75500000 CUI	GTEXEQTL:eQTL.chr12.75427459.A.C.b38.Artery.Aorta
4DNL:4DNFI522M5AD.chr12.74800000-74825000.chr12.75475000-75500000 CUI	GTEXEQTL:eQTL.chr12.75427428.C.T.b38.Artery.Aorta
4DNL:4DNFI522M5AD.chr12.74800000-74825000.chr12.75475000-75500000 CUI	GTEXEQTL:eQTL.chr12.75427221.A.AT.b38.Artery.Aorta
4DNL:4DNFI522M5AD.chr12.74800000-74825000.chr12.75475000-75500000 CUI	GTEXEQTL:eQTL.chr12.75427566.C.T.b38.Colon.Transverse
4DNL:4DNFI522M5AD.chr12.74800000-74825000.chr12.75475000-75500000 CUI	GTEXEQTL:eQTL.chr12.75427459.A.C.b38.Colon.Transverse
4DNL:4DNFI522M5AD.chr12.74800000-74825000.chr12.75475000-75500000 CUI	GTEXEQTL:eQTL.chr12.75427428.C.T.b38.Colon.Transverse
4DNL:4DNFI522M5AD.chr12.74800000-74825000.chr12.75475000-75500000 CUI	GTEXEQTL:eQTL.chr12.75427221.A.AT.b38.Colon.Transverse
4DNL:4DNFI522M5AD.chr12.74800000-74825000.chr12.75475000-75500000 CUI	GTEXEQTL:eQTL.chr12.75427566.C.T.b38.Vagina
4DNL:4DNFI522M5AD.chr12.74800000-74825000.chr12.75475000-75500000 CUI	GTEXEQTL:eQTL.chr12.75427459.A.C.b38.Vagina
4DNL:4DNFI522M5AD.chr12.74800000-74825000.chr12.75475000-75500000 CUI	GTEXEQTL:eQTL.chr12.75427428.C.T.b38.Vagina
4DNL:4DNFI522M5AD.chr12.74800000-74825000.chr12.75475000-75500000 CUI	GTEXEQTL:eQTL.chr12.75427221.A.AT.b38.Vagina
4DNL:4DNFI522M5AD.chr12.74800000-74825000.chr12.75475000-75500000 CUI	GTEXEQTL:eQTL.chr12.75427566.C.T.b38.Esophagus.Gastroesophageal.Junction
4DNL:4DNFI522M5AD.chr12.74800000-74825000.chr12.75475000-75500000 CUI	GTEXEQTL:eQTL.chr12.75427459.A.C.b38.Esophagus.Gastroesophageal.Junction
4DNL:4DNFI522M5AD.chr12.74800000-74825000.chr12.75475000-75500000 CUI	GTEXEQTL:eQTL.chr12.75427428.C.T.b38.Esophagus.Gastroesophageal.Junction
4DNL:4DNFI522M5AD.chr12.74800000-74825000.chr12.75475000-75500000 CUI	GTEXEQTL:eQTL.chr12.75427221.A.AT.b38.Esophagus.Gastroesophageal.Junction
4DNL:4DNFI522M5AD.chr12.74800000-74825000.chr12.75475000-75500000 CUI	GTEXEQTL:eQTL.chr12.75427566.C.T.b38.Heart.Left.Ventricle
4DNL:4DNFI522M5AD.chr12.74800000-74825000.chr12.75475000-75500000 CUI	GTEXEQTL:eQTL.chr12.75427459.A.C.b38.Heart.Left.Ventricle
4DNL:4DNFI522M5AD.chr12.74800000-74825000.chr12.75475000-75500000 CUI	GTEXEQTL:eQTL.chr12.75427428.C.T.b38.Heart.Left.Ventricle
4DNL:4DNFI522M5AD.chr12.74800000-74825000.chr12.75475000-75500000 CUI	GTEXEQTL:eQTL.chr12.75427221.A.AT.b38.Heart.Left.Ventricle
4DNL:4DNFI522M5AD.chr12.74800000-74825000.chr12.75475000-75500000 CUI	GTEXEQTL:eQTL.chr12.75427566.C.T.b38.Brain.Hypothalamus
4DNL:4DNFI522M5AD.chr12.74800000-74825000.chr12.75475000-75500000 CUI	GTEXEQTL:eQTL.chr12.75427459.A.C.b38.Brain.Hypothalamus
4DNL:4DNFI522M5AD.chr12.74800000-74825000.chr12.75475000-75500000 CUI	GTEXEQTL:eQTL.chr12.75427428.C.T.b38.Brain.Hypothalamus
4DNL:4DNFI522M5AD.chr12.74800000-74825000.chr12.75475000-75500000 CUI	GTEXEQTL:eQTL.chr12.75427221.A.AT.b38.Brain.Hypothalamus
4DNL:4DNFI522M5AD.chr12.74800000-74825000.chr12.75475000-75500000 CUI	GTEXEQTL:eQTL.chr12.75427566.C.T.b38.Muscle.Skeletal
4DNL:4DNFI522M5AD.chr12.74800000-74825000.chr12.75475000-75500000 CUI	GTEXEQTL:eQTL.chr12.75427459.A.C.b38.Muscle.Skeletal
4DNL:4DNFI522M5AD.chr12.74800000-74825000.chr12.75475000-75500000 CUI	GTEXEQTL:eQTL.chr12.75427428.C.T.b38.Muscle.Skeletal
4DNL:4DNFI522M5AD.chr12.74800000-74825000.chr12.75475000-75500000 CUI	GTEXEQTL:eQTL.chr12.75427221.A.AT.b38.Muscle.Skeletal
4DNL:4DNFI522M5AD.chr12.74800000-74825000.chr12.75475000-75500000 CUI	GTEXEQTL:eQTL.chr12.75427566.C.T.b38.Colon.Sigmoid
4DNL:4DNFI522M5AD.chr12.74800000-74825000.chr12.75475000-75500000 CUI	GTEXEQTL:eQTL.chr12.75427459.A.C.b38.Colon.Sigmoid
4DNL:4DNFI522M5AD.chr12.74800000-74825000.chr12.75475000-75500000 CUI	GTEXEQTL:eQTL.chr12.75427428.C.T.b38.Colon.Sigmoid
4DNL:4DNFI522M5AD.chr12.74800000-74825000.chr12.75475000-75500000 CUI	GTEXEQTL:eQTL.chr12.75427221.A.AT.b38.Colon.Sigmoid
4DNL:4DNFI522M5AD.chr12.74800000-74825000.chr12.75475000-75500000 CUI	GTEXEQTL:eQTL.chr12.75427566.C.T.b38.Brain.Cerebellar.Hemisphere
4DNL:4DNFI522M5AD.chr12.74800000-74825000.chr12.75475000-75500000 CUI	GTEXEQTL:eQTL.chr12.75427459.A.C.b38.Brain.Cerebellar.Hemisphere
4DNL:4DNFI522M5AD.chr12.74800000-74825000.chr12.75475000-75500000 CUI	GTEXEQTL:eQTL.chr12.75427428.C.T.b38.Brain.Cerebellar.Hemisphere
4DNL:4DNFI522M5AD.chr12.74800000-74825000.chr12.75475000-75500000 CUI	GTEXEQTL:eQTL.chr12.75427221.A.AT.b38.Brain.Cerebellar.Hemisphere
4DNL:4DNFI522M5AD.chr12.74800000-74825000.chr12.75475000-75500000 CUI	GTEXEQTL:eQTL.chr12.75427566.C.T.b38.Spleen
4DNL:4DNFI522M5AD.chr12.74800000-74825000.chr12.75475000-75500000 CUI	GTEXEQTL:eQTL.chr12.75427459.A.C.b38.Spleen
4DNL:4DNFI522M5AD.chr12.74800000-74825000.chr12.75475000-75500000 CUI	GTEXEQTL:eQTL.chr12.75427428.C.T.b38.Spleen
4DNL:4DNFI522M5AD.chr12.74800000-74825000.chr12.75475000-75500000 CUI	GTEXEQTL:eQTL.chr12.75427221.A.AT.b38.Spleen
4DNL:4DNFI522M5AD.chr12.74800000-74825000.chr12.75475000-75500000 CUI	GTEXEQTL:eQTL.chr12.75427566.C.T.b38.Brain.Hippocampus
4DNL:4DNFI522M5AD.chr12.74800000-74825000.chr12.75475000-75500000 CUI	GTEXEQTL:eQTL.chr12.75427459.A.C.b38.Brain.Hippocampus
4DNL:4DNFI522M5AD.chr12.74800000-74825000.chr12.75475000-75500000 CUI	GTEXEQTL:eQTL.chr12.75427428.C.T.b38.Brain.Hippocampus
4DNL:4DNFI522M5AD.chr12.74800000-74825000.chr12.75475000-75500000 CUI	GTEXEQTL:eQTL.chr12.75427221.A.AT.b38.Brain.Hippocampus
4DNL:4DNFI522M5AD.chr12.74800000-74825000.chr12.75475000-75500000 CUI	GTEXEQTL:eQTL.chr12.75427566.C.T.b38.Pituitary
4DNL:4DNFI522M5AD.chr12.74800000-74825000.chr12.75475000-75500000 CUI	GTEXEQTL:eQTL.chr12.75427459.A.C.b38.Pituitary
4DNL:4DNFI522M5AD.chr12.74800000-74825000.chr12.75475000-75500000 CUI	GTEXEQTL:eQTL.chr12.75427428.C.T.b38.Pituitary
4DNL:4DNFI522M5AD.chr12.74800000-74825000.chr12.75475000-75500000 CUI	GTEXEQTL:eQTL.chr12.75427221.A.AT.b38.Pituitary
4DNL:4DNFI522M5AD.chr12.74800000-74825000.chr12.75475000-75500000 CUI	GTEXEQTL:eQTL.chr12.75427566.C.T.b38.Cells.EBV-transformed.lymphocytes
4DNL:4DNFI522M5AD.chr12.74800000-74825000.chr12.75475000-75500000 CUI	GTEXEQTL:eQTL.chr12.75427459.A.C.b38.Cells.EBV-transformed.lymphocytes
4DNL:4DNFI522M5AD.chr12.74800000-74825000.chr12.75475000-75500000 CUI	GTEXEQTL:eQTL.chr12.75427428.C.T.b38.Cells.EBV-transformed.lymphocytes
4DNL:4DNFI522M5AD.chr12.74800000-74825000.chr12.75475000-75500000 CUI	GTEXEQTL:eQTL.chr12.75427221.A.AT.b38.Cells.EBV-transformed.lymphocytes
4DNL:4DNFI522M5AD.chr12.74800000-74825000.chr12.75475000-75500000 CUI	GTEXEQTL:eQTL.chr12.75427566.C.T.b38.Whole.Blood
4DNL:4DNFI522M5AD.chr12.74800000-74825000.chr12.75475000-75500000 CUI	GTEXEQTL:eQTL.chr12.75427459.A.C.b38.Whole.Blood
4DNL:4DNFI522M5AD.chr12.74800000-74825000.chr12.75475000-75500000 CUI	GTEXEQTL:eQTL.chr12.75427428.C.T.b38.Whole.Blood
4DNL:4DNFI522M5AD.chr12.74800000-74825000.chr12.75475000-75500000 CUI	GTEXEQTL:eQTL.chr12.75427221.A.AT.b38.Whole.Blood
4DNL:4DNFI522M5AD.chr12.74800000-74825000.chr12.75475000-75500000 CUI	GTEXEQTL:eQTL.chr12.75427566.C.T.b38.Brain.Frontal.Cortex.BA9
4DNL:4DNFI522M5AD.chr12.74800000-74825000.chr12.75475000-75500000 CUI	GTEXEQTL:eQTL.chr12.75427459.A.C.b38.Brain.Frontal.Cortex.BA9
4DNL:4DNFI522M5AD.chr12.74800000-74825000.chr12.75475000-75500000 CUI	GTEXEQTL:eQTL.chr12.75427428.C.T.b38.Brain.Frontal.Cortex.BA9
4DNL:4DNFI522M5AD.chr12.74800000-74825000.chr12.75475000-75500000 CUI	GTEXEQTL:eQTL.chr12.75427221.A.AT.b38.Brain.Frontal.Cortex.BA9
4DNL:4DNFI522M5AD.chr12.74800000-74825000.chr12.75475000-75500000 CUI	GTEXEQTL:eQTL.chr12.75427566.C.T.b38.Artery.Coronary
4DNL:4DNFI522M5AD.chr12.74800000-74825000.chr12.75475000-75500000 CUI	GTEXEQTL:eQTL.chr12.75427459.A.C.b38.Artery.Coronary
4DNL:4DNFI522M5AD.chr12.74800000-74825000.chr12.75475000-75500000 CUI	GTEXEQTL:eQTL.chr12.75427428.C.T.b38.Artery.Coronary
4DNL:4DNFI522M5AD.chr12.74800000-74825000.chr12.75475000-75500000 CUI	GTEXEQTL:eQTL.chr12.75427221.A.AT.b38.Artery.Coronary
4DNL:4DNFI522M5AD.chr12.74800000-74825000.chr12.75475000-75500000 CUI	GTEXEQTL:eQTL.chr12.75427566.C.T.b38.Brain.Cerebellum
4DNL:4DNFI522M5AD.chr12.74800000-74825000.chr12.75475000-75500000 CUI	GTEXEQTL:eQTL.chr12.75427459.A.C.b38.Brain.Cerebellum
4DNL:4DNFI522M5AD.chr12.74800000-74825000.chr12.75475000-75500000 CUI	GTEXEQTL:eQTL.chr12.75427428.C.T.b38.Brain.Cerebellum
4DNL:4DNFI522M5AD.chr12.74800000-74825000.chr12.75475000-75500000 CUI	GTEXEQTL:eQTL.chr12.75427221.A.AT.b38.Brain.Cerebellum
4DNL:4DNFI522M5AD.chr12.74800000-74825000.chr12.75475000-75500000 CUI	GTEXEQTL:eQTL.chr12.75427566.C.T.b38.Minor.Salivary.Gland
4DNL:4DNFI522M5AD.chr12.74800000-74825000.chr12.75475000-75500000 CUI	GTEXEQTL:eQTL.chr12.75427459.A.C.b38.Minor.Salivary.Gland
4DNL:4DNFI522M5AD.chr12.74800000-74825000.chr12.75475000-75500000 CUI	GTEXEQTL:eQTL.chr12.75427428.C.T.b38.Minor.Salivary.Gland
4DNL:4DNFI522M5AD.chr12.74800000-74825000.chr12.75475000-75500000 CUI	GTEXEQTL:eQTL.chr12.75427221.A.AT.b38.Minor.Salivary.Gland
4DNL:4DNFI522M5AD.chr12.74800000-74825000.chr12.75475000-75500000 CUI	GTEXEQTL:eQTL.chr12.75427566.C.T.b38.Brain.Substantia.nigra
4DNL:4DNFI522M5AD.chr12.74800000-74825000.chr12.75475000-75500000 CUI	GTEXEQTL:eQTL.chr12.75427459.A.C.b38.Brain.Substantia.nigra
4DNL:4DNFI522M5AD.chr12.74800000-74825000.chr12.75475000-75500000 CUI	GTEXEQTL:eQTL.chr12.75427428.C.T.b38.Brain.Substantia.nigra
4DNL:4DNFI522M5AD.chr12.74800000-74825000.chr12.75475000-75500000 CUI	GTEXEQTL:eQTL.chr12.75427221.A.AT.b38.Brain.Substantia.nigra
4DNL:4DNFI522M5AD.chr12.74800000-74825000.chr12.75475000-75500000 CUI	GTEXEQTL:eQTL.chr12.75427566.C.T.b38.Breast.Mammary.Tissue
4DNL:4DNFI522M5AD.chr12.74800000-74825000.chr12.75475000-75500000 CUI	GTEXEQTL:eQTL.chr12.75427459.A.C.b38.Breast.Mammary.Tissue
4DNL:4DNFI522M5AD.chr12.74800000-74825000.chr12.75475000-75500000 CUI	GTEXEQTL:eQTL.chr12.75427428.C.T.b38.Breast.Mammary.Tissue
4DNL:4DNFI522M5AD.chr12.74800000-74825000.chr12.75475000-75500000 CUI	GTEXEQTL:eQTL.chr12.75427221.A.AT.b38.Breast.Mammary.Tissue
4DNL:4DNFI522M5AD.chr12.74800000-74825000.chr12.75475000-75500000 CUI	GTEXEQTL:eQTL.chr12.75427566.C.T.b38.Kidney.Cortex
4DNL:4DNFI522M5AD.chr12.74800000-74825000.chr12.75475000-75500000 CUI	GTEXEQTL:eQTL.chr12.75427459.A.C.b38.Kidney.Cortex
4DNL:4DNFI522M5AD.chr12.74800000-74825000.chr12.75475000-75500000 CUI	GTEXEQTL:eQTL.chr12.75427428.C.T.b38.Kidney.Cortex
4DNL:4DNFI522M5AD.chr12.74800000-74825000.chr12.75475000-75500000 CUI	GTEXEQTL:eQTL.chr12.75427221.A.AT.b38.Kidney.Cortex
4DNL:4DNFI522M5AD.chr12.74800000-74825000.chr12.75475000-75500000 CUI	GTEXEQTL:eQTL.chr12.75427566.C.T.b38.Testis
4DNL:4DNFI522M5AD.chr12.74800000-74825000.chr12.75475000-75500000 CUI	GTEXEQTL:eQTL.chr12.75427459.A.C.b38.Testis
4DNL:4DNFI522M5AD.chr12.74800000-74825000.chr12.75475000-75500000 CUI	GTEXEQTL:eQTL.chr12.75427428.C.T.b38.Testis
4DNL:4DNFI522M5AD.chr12.74800000-74825000.chr12.75475000-75500000 CUI	GTEXEQTL:eQTL.chr12.75427221.A.AT.b38.Testis
4DNL:4DNFI522M5AD.chr12.74800000-74825000.chr12.75475000-75500000 CUI	GTEXEQTL:eQTL.chr12.75427566.C.T.b38.Adrenal.Gland
4DNL:4DNFI522M5AD.chr12.74800000-74825000.chr12.75475000-75500000 CUI	GTEXEQTL:eQTL.chr12.75427459.A.C.b38.Adrenal.Gland
4DNL:4DNFI522M5AD.chr12.74800000-74825000.chr12.75475000-75500000 CUI	GTEXEQTL:eQTL.chr12.75427428.C.T.b38.Adrenal.Gland
4DNL:4DNFI522M5AD.chr12.74800000-74825000.chr12.75475000-75500000 CUI	GTEXEQTL:eQTL.chr12.75427221.A.AT.b38.Adrenal.Gland
4DNL:4DNFI522M5AD.chr12.74800000-74825000.chr12.75475000-75500000 CUI	GTEXEQTL:eQTL.chr12.75427566.C.T.b38.Esophagus.Mucosa
4DNL:4DNFI522M5AD.chr12.74800000-74825000.chr12.75475000-75500000 CUI	GTEXEQTL:eQTL.chr12.75427459.A.C.b38.Esophagus.Mucosa
4DNL:4DNFI522M5AD.chr12.74800000-74825000.chr12.75475000-75500000 CUI	GTEXEQTL:eQTL.chr12.75427428.C.T.b38.Esophagus.Mucosa
4DNL:4DNFI522M5AD.chr12.74800000-74825000.chr12.75475000-75500000 CUI	GTEXEQTL:eQTL.chr12.75427221.A.AT.b38.Esophagus.Mucosa
4DNL:4DNFI522M5AD.chr12.74800000-74825000.chr12.75475000-75500000 CUI	GTEXEQTL:eQTL.chr12.75427566.C.T.b38.Thyroid
4DNL:4DNFI522M5AD.chr12.74800000-74825000.chr12.75475000-75500000 CUI	GTEXEQTL:eQTL.chr12.75427459.A.C.b38.Thyroid
4DNL:4DNFI522M5AD.chr12.74800000-74825000.chr12.75475000-75500000 CUI	GTEXEQTL:eQTL.chr12.75427428.C.T.b38.Thyroid
4DNL:4DNFI522M5AD.chr12.74800000-74825000.chr12.75475000-75500000 CUI	GTEXEQTL:eQTL.chr12.75427221.A.AT.b38.Thyroid
4DNL:4DNFI522M5AD.chr12.74800000-74825000.chr12.75475000-75500000 CUI	GTEXEQTL:eQTL.chr12.75427566.C.T.b38.Pancreas
4DNL:4DNFI522M5AD.chr12.74800000-74825000.chr12.75475000-75500000 CUI	GTEXEQTL:eQTL.chr12.75427459.A.C.b38.Pancreas
4DNL:4DNFI522M5AD.chr12.74800000-74825000.chr12.75475000-75500000 CUI	GTEXEQTL:eQTL.chr12.75427428.C.T.b38.Pancreas
4DNL:4DNFI522M5AD.chr12.74800000-74825000.chr12.75475000-75500000 CUI	GTEXEQTL:eQTL.chr12.75427221.A.AT.b38.Pancreas
4DNL:4DNFI522M5AD.chr12.74800000-74825000.chr12.75475000-75500000 CUI	GTEXEQTL:eQTL.chr12.75427566.C.T.b38.Brain.Spinal.cord.cervical.c-1
4DNL:4DNFI522M5AD.chr12.74800000-74825000.chr12.75475000-75500000 CUI	GTEXEQTL:eQTL.chr12.75427459.A.C.b38.Brain.Spinal.cord.cervical.c-1
4DNL:4DNFI522M5AD.chr12.74800000-74825000.chr12.75475000-75500000 CUI	GTEXEQTL:eQTL.chr12.75427428.C.T.b38.Brain.Spinal.cord.cervical.c-1
4DNL:4DNFI522M5AD.chr12.74800000-74825000.chr12.75475000-75500000 CUI	GTEXEQTL:eQTL.chr12.75427221.A.AT.b38.Brain.Spinal.cord.cervical.c-1
4DNL:4DNFI522M5AD.chr12.74800000-74825000.chr12.75475000-75500000 CUI	GTEXEQTL:eQTL.chr12.75427566.C.T.b38.Ovary
4DNL:4DNFI522M5AD.chr12.74800000-74825000.chr12.75475000-75500000 CUI	GTEXEQTL:eQTL.chr12.75427459.A.C.b38.Ovary
4DNL:4DNFI522M5AD.chr12.74800000-74825000.chr12.75475000-75500000 CUI	GTEXEQTL:eQTL.chr12.75427428.C.T.b38.Ovary
4DNL:4DNFI522M5AD.chr12.74800000-74825000.chr12.75475000-75500000 CUI	GTEXEQTL:eQTL.chr12.75427221.A.AT.b38.Ovary
4DNL:4DNFI522M5AD.chr12.74800000-74825000.chr12.75475000-75500000 CUI	GTEXEQTL:eQTL.chr12.75427566.C.T.b38.Uterus
4DNL:4DNFI522M5AD.chr12.74800000-74825000.chr12.75475000-75500000 CUI	GTEXEQTL:eQTL.chr12.75427459.A.C.b38.Uterus
4DNL:4DNFI522M5AD.chr12.74800000-74825000.chr12.75475000-75500000 CUI	GTEXEQTL:eQTL.chr12.75427428.C.T.b38.Uterus
4DNL:4DNFI522M5AD.chr12.74800000-74825000.chr12.75475000-75500000 CUI	GTEXEQTL:eQTL.chr12.75427221.A.AT.b38.Uterus
4DNL:4DNFI522M5AD.chr12.74800000-74825000.chr12.75475000-75500000 CUI	GTEXEQTL:eQTL.chr12.75427566.C.T.b38.Lung
4DNL:4DNFI522M5AD.chr12.74800000-74825000.chr12.75475000-75500000 CUI	GTEXEQTL:eQTL.chr12.75427459.A.C.b38.Lung
4DNL:4DNFI522M5AD.chr12.74800000-74825000.chr12.75475000-75500000 CUI	GTEXEQTL:eQTL.chr12.75427428.C.T.b38.Lung
4DNL:4DNFI522M5AD.chr12.74800000-74825000.chr12.75475000-75500000 CUI	GTEXEQTL:eQTL.chr12.75427221.A.AT.b38.Lung
4DNL:4DNFI522M5AD.chr12.74800000-74825000.chr12.75475000-75500000 CUI	GTEXEQTL:eQTL.chr12.75427566.C.T.b38.Brain.Putamen.basal.ganglia
4DNL:4DNFI522M5AD.chr12.74800000-74825000.chr12.75475000-75500000 CUI	GTEXEQTL:eQTL.chr12.75427459.A.C.b38.Brain.Putamen.basal.ganglia
4DNL:4DNFI522M5AD.chr12.74800000-74825000.chr12.75475000-75500000 CUI	GTEXEQTL:eQTL.chr12.75427428.C.T.b38.Brain.Putamen.basal.ganglia
4DNL:4DNFI522M5AD.chr12.74800000-74825000.chr12.75475000-75500000 CUI	GTEXEQTL:eQTL.chr12.75427221.A.AT.b38.Brain.Putamen.basal.ganglia
4DNL:4DNFI522M5AD.chr12.74800000-74825000.chr12.75475000-75500000 CUI	GTEXEQTL:eQTL.chr12.75427566.C.T.b38.Brain.Anterior.cingulate.cortex.BA24
4DNL:4DNFI522M5AD.chr12.74800000-74825000.chr12.75475000-75500000 CUI	GTEXEQTL:eQTL.chr12.75427459.A.C.b38.Brain.Anterior.cingulate.cortex.BA24
4DNL:4DNFI522M5AD.chr12.74800000-74825000.chr12.75475000-75500000 CUI	GTEXEQTL:eQTL.chr12.75427428.C.T.b38.Brain.Anterior.cingulate.cortex.BA24
4DNL:4DNFI522M5AD.chr12.74800000-74825000.chr12.75475000-75500000 CUI	GTEXEQTL:eQTL.chr12.75427221.A.AT.b38.Brain.Anterior.cingulate.cortex.BA24
4DNL:4DNFI522M5AD.chr12.74800000-74825000.chr12.75475000-75500000 CUI	GTEXEQTL:eQTL.chr12.75427566.C.T.b38.Cells.Cultured.fibroblasts
4DNL:4DNFI522M5AD.chr12.74800000-74825000.chr12.75475000-75500000 CUI	GTEXEQTL:eQTL.chr12.75427459.A.C.b38.Cells.Cultured.fibroblasts
4DNL:4DNFI522M5AD.chr12.74800000-74825000.chr12.75475000-75500000 CUI	GTEXEQTL:eQTL.chr12.75427428.C.T.b38.Cells.Cultured.fibroblasts
4DNL:4DNFI522M5AD.chr12.74800000-74825000.chr12.75475000-75500000 CUI	GTEXEQTL:eQTL.chr12.75427221.A.AT.b38.Cells.Cultured.fibroblasts
4DNL:4DNFI522M5AD.chr12.74800000-74825000.chr12.75475000-75500000 CUI	GTEXEQTL:eQTL.chr12.75428713.A.G.b38.Heart.Atrial.Appendage
4DNL:4DNFI522M5AD.chr12.74800000-74825000.chr12.75475000-75500000 CUI	GTEXEQTL:eQTL.chr12.75428419.T.C.b38.Heart.Atrial.Appendage
4DNL:4DNFI522M5AD.chr12.74800000-74825000.chr12.75475000-75500000 CUI	GTEXEQTL:eQTL.chr12.75428713.A.G.b38.Brain.Amygdala
4DNL:4DNFI522M5AD.chr12.74800000-74825000.chr12.75475000-75500000 CUI	GTEXEQTL:eQTL.chr12.75428419.T.C.b38.Brain.Amygdala
4DNL:4DNFI522M5AD.chr12.74800000-74825000.chr12.75475000-75500000 CUI	GTEXEQTL:eQTL.chr12.75428713.A.G.b38.Stomach
4DNL:4DNFI522M5AD.chr12.74800000-74825000.chr12.75475000-75500000 CUI	GTEXEQTL:eQTL.chr12.75428419.T.C.b38.Stomach
4DNL:4DNFI522M5AD.chr12.74800000-74825000.chr12.75475000-75500000 CUI	GTEXEQTL:eQTL.chr12.75428713.A.G.b38.Skin.Sun.Exposed.Lower.leg
4DNL:4DNFI522M5AD.chr12.74800000-74825000.chr12.75475000-75500000 CUI	GTEXEQTL:eQTL.chr12.75428419.T.C.b38.Skin.Sun.Exposed.Lower.leg
4DNL:4DNFI522M5AD.chr12.74800000-74825000.chr12.75475000-75500000 CUI	GTEXEQTL:eQTL.chr12.75428713.A.G.b38.Liver
4DNL:4DNFI522M5AD.chr12.74800000-74825000.chr12.75475000-75500000 CUI	GTEXEQTL:eQTL.chr12.75428419.T.C.b38.Liver
4DNL:4DNFI522M5AD.chr12.74800000-74825000.chr12.75475000-75500000 CUI	GTEXEQTL:eQTL.chr12.75428713.A.G.b38.Small.Intestine.Terminal.Ileum
4DNL:4DNFI522M5AD.chr12.74800000-74825000.chr12.75475000-75500000 CUI	GTEXEQTL:eQTL.chr12.75428419.T.C.b38.Small.Intestine.Terminal.Ileum
4DNL:4DNFI522M5AD.chr12.74800000-74825000.chr12.75475000-75500000 CUI	GTEXEQTL:eQTL.chr12.75428713.A.G.b38.Brain.Nucleus.accumbens.basal.ganglia
4DNL:4DNFI522M5AD.chr12.74800000-74825000.chr12.75475000-75500000 CUI	GTEXEQTL:eQTL.chr12.75428419.T.C.b38.Brain.Nucleus.accumbens.basal.ganglia
4DNL:4DNFI522M5AD.chr12.74800000-74825000.chr12.75475000-75500000 CUI	GTEXEQTL:eQTL.chr12.75428713.A.G.b38.Nerve.Tibial
4DNL:4DNFI522M5AD.chr12.74800000-74825000.chr12.75475000-75500000 CUI	GTEXEQTL:eQTL.chr12.75428419.T.C.b38.Nerve.Tibial
4DNL:4DNFI522M5AD.chr12.74800000-74825000.chr12.75475000-75500000 CUI	GTEXEQTL:eQTL.chr12.75428713.A.G.b38.Adipose.Subcutaneous
4DNL:4DNFI522M5AD.chr12.74800000-74825000.chr12.75475000-75500000 CUI	GTEXEQTL:eQTL.chr12.75428419.T.C.b38.Adipose.Subcutaneous
4DNL:4DNFI522M5AD.chr12.74800000-74825000.chr12.75475000-75500000 CUI	GTEXEQTL:eQTL.chr12.75428713.A.G.b38.Artery.Tibial
4DNL:4DNFI522M5AD.chr12.74800000-74825000.chr12.75475000-75500000 CUI	GTEXEQTL:eQTL.chr12.75428419.T.C.b38.Artery.Tibial
4DNL:4DNFI522M5AD.chr12.74800000-74825000.chr12.75475000-75500000 CUI	GTEXEQTL:eQTL.chr12.75428713.A.G.b38.Adipose.Visceral.Omentum
4DNL:4DNFI522M5AD.chr12.74800000-74825000.chr12.75475000-75500000 CUI	GTEXEQTL:eQTL.chr12.75428419.T.C.b38.Adipose.Visceral.Omentum
4DNL:4DNFI522M5AD.chr12.74800000-74825000.chr12.75475000-75500000 CUI	GTEXEQTL:eQTL.chr12.75428713.A.G.b38.Brain.Cortex
4DNL:4DNFI522M5AD.chr12.74800000-74825000.chr12.75475000-75500000 CUI	GTEXEQTL:eQTL.chr12.75428419.T.C.b38.Brain.Cortex
4DNL:4DNFI522M5AD.chr12.74800000-74825000.chr12.75475000-75500000 CUI	GTEXEQTL:eQTL.chr12.75428713.A.G.b38.Skin.Not.Sun.Exposed.Suprapubic
4DNL:4DNFI522M5AD.chr12.74800000-74825000.chr12.75475000-75500000 CUI	GTEXEQTL:eQTL.chr12.75428419.T.C.b38.Skin.Not.Sun.Exposed.Suprapubic
4DNL:4DNFI522M5AD.chr12.74800000-74825000.chr12.75475000-75500000 CUI	GTEXEQTL:eQTL.chr12.75428713.A.G.b38.Brain.Caudate.basal.ganglia
4DNL:4DNFI522M5AD.chr12.74800000-74825000.chr12.75475000-75500000 CUI	GTEXEQTL:eQTL.chr12.75428419.T.C.b38.Brain.Caudate.basal.ganglia
4DNL:4DNFI522M5AD.chr12.74800000-74825000.chr12.75475000-75500000 CUI	GTEXEQTL:eQTL.chr12.75428713.A.G.b38.Esophagus.Muscularis
4DNL:4DNFI522M5AD.chr12.74800000-74825000.chr12.75475000-75500000 CUI	GTEXEQTL:eQTL.chr12.75428419.T.C.b38.Esophagus.Muscularis
4DNL:4DNFI522M5AD.chr12.74800000-74825000.chr12.75475000-75500000 CUI	GTEXEQTL:eQTL.chr12.75428713.A.G.b38.Prostate
4DNL:4DNFI522M5AD.chr12.74800000-74825000.chr12.75475000-75500000 CUI	GTEXEQTL:eQTL.chr12.75428419.T.C.b38.Prostate
4DNL:4DNFI522M5AD.chr12.74800000-74825000.chr12.75475000-75500000 CUI	GTEXEQTL:eQTL.chr12.75428713.A.G.b38.Artery.Aorta
4DNL:4DNFI522M5AD.chr12.74800000-74825000.chr12.75475000-75500000 CUI	GTEXEQTL:eQTL.chr12.75428419.T.C.b38.Artery.Aorta
4DNL:4DNFI522M5AD.chr12.74800000-74825000.chr12.75475000-75500000 CUI	GTEXEQTL:eQTL.chr12.75428713.A.G.b38.Colon.Transverse
4DNL:4DNFI522M5AD.chr12.74800000-74825000.chr12.75475000-75500000 CUI	GTEXEQTL:eQTL.chr12.75428419.T.C.b38.Colon.Transverse
4DNL:4DNFI522M5AD.chr12.74800000-74825000.chr12.75475000-75500000 CUI	GTEXEQTL:eQTL.chr12.75428713.A.G.b38.Vagina
4DNL:4DNFI522M5AD.chr12.74800000-74825000.chr12.75475000-75500000 CUI	GTEXEQTL:eQTL.chr12.75428419.T.C.b38.Vagina
4DNL:4DNFI522M5AD.chr12.74800000-74825000.chr12.75475000-75500000 CUI	GTEXEQTL:eQTL.chr12.75428713.A.G.b38.Esophagus.Gastroesophageal.Junction
4DNL:4DNFI522M5AD.chr12.74800000-74825000.chr12.75475000-75500000 CUI	GTEXEQTL:eQTL.chr12.75428419.T.C.b38.Esophagus.Gastroesophageal.Junction
4DNL:4DNFI522M5AD.chr12.74800000-74825000.chr12.75475000-75500000 CUI	GTEXEQTL:eQTL.chr12.75428713.A.G.b38.Heart.Left.Ventricle
4DNL:4DNFI522M5AD.chr12.74800000-74825000.chr12.75475000-75500000 CUI	GTEXEQTL:eQTL.chr12.75428419.T.C.b38.Heart.Left.Ventricle
4DNL:4DNFI522M5AD.chr12.74800000-74825000.chr12.75475000-75500000 CUI	GTEXEQTL:eQTL.chr12.75428713.A.G.b38.Brain.Hypothalamus
4DNL:4DNFI522M5AD.chr12.74800000-74825000.chr12.75475000-75500000 CUI	GTEXEQTL:eQTL.chr12.75428419.T.C.b38.Brain.Hypothalamus
4DNL:4DNFI522M5AD.chr12.74800000-74825000.chr12.75475000-75500000 CUI	GTEXEQTL:eQTL.chr12.75428713.A.G.b38.Muscle.Skeletal
4DNL:4DNFI522M5AD.chr12.74800000-74825000.chr12.75475000-75500000 CUI	GTEXEQTL:eQTL.chr12.75428419.T.C.b38.Muscle.Skeletal
4DNL:4DNFI522M5AD.chr12.74800000-74825000.chr12.75475000-75500000 CUI	GTEXEQTL:eQTL.chr12.75428713.A.G.b38.Colon.Sigmoid
4DNL:4DNFI522M5AD.chr12.74800000-74825000.chr12.75475000-75500000 CUI	GTEXEQTL:eQTL.chr12.75428419.T.C.b38.Colon.Sigmoid
4DNL:4DNFI522M5AD.chr12.74800000-74825000.chr12.75475000-75500000 CUI	GTEXEQTL:eQTL.chr12.75428713.A.G.b38.Brain.Cerebellar.Hemisphere
4DNL:4DNFI522M5AD.chr12.74800000-74825000.chr12.75475000-75500000 CUI	GTEXEQTL:eQTL.chr12.75428419.T.C.b38.Brain.Cerebellar.Hemisphere
4DNL:4DNFI522M5AD.chr12.74800000-74825000.chr12.75475000-75500000 CUI	GTEXEQTL:eQTL.chr12.75428713.A.G.b38.Spleen
4DNL:4DNFI522M5AD.chr12.74800000-74825000.chr12.75475000-75500000 CUI	GTEXEQTL:eQTL.chr12.75428419.T.C.b38.Spleen
4DNL:4DNFI522M5AD.chr12.74800000-74825000.chr12.75475000-75500000 CUI	GTEXEQTL:eQTL.chr12.75428713.A.G.b38.Brain.Hippocampus
4DNL:4DNFI522M5AD.chr12.74800000-74825000.chr12.75475000-75500000 CUI	GTEXEQTL:eQTL.chr12.75428419.T.C.b38.Brain.Hippocampus
4DNL:4DNFI522M5AD.chr12.74800000-74825000.chr12.75475000-75500000 CUI	GTEXEQTL:eQTL.chr12.75428713.A.G.b38.Pituitary
4DNL:4DNFI522M5AD.chr12.74800000-74825000.chr12.75475000-75500000 CUI	GTEXEQTL:eQTL.chr12.75428419.T.C.b38.Pituitary
4DNL:4DNFI522M5AD.chr12.74800000-74825000.chr12.75475000-75500000 CUI	GTEXEQTL:eQTL.chr12.75428713.A.G.b38.Cells.EBV-transformed.lymphocytes
4DNL:4DNFI522M5AD.chr12.74800000-74825000.chr12.75475000-75500000 CUI	GTEXEQTL:eQTL.chr12.75428419.T.C.b38.Cells.EBV-transformed.lymphocytes
4DNL:4DNFI522M5AD.chr12.74800000-74825000.chr12.75475000-75500000 CUI	GTEXEQTL:eQTL.chr12.75428713.A.G.b38.Whole.Blood
4DNL:4DNFI522M5AD.chr12.74800000-74825000.chr12.75475000-75500000 CUI	GTEXEQTL:eQTL.chr12.75428419.T.C.b38.Whole.Blood
4DNL:4DNFI522M5AD.chr12.74800000-74825000.chr12.75475000-75500000 CUI	GTEXEQTL:eQTL.chr12.75428713.A.G.b38.Brain.Frontal.Cortex.BA9
4DNL:4DNFI522M5AD.chr12.74800000-74825000.chr12.75475000-75500000 CUI	GTEXEQTL:eQTL.chr12.75428419.T.C.b38.Brain.Frontal.Cortex.BA9
4DNL:4DNFI522M5AD.chr12.74800000-74825000.chr12.75475000-75500000 CUI	GTEXEQTL:eQTL.chr12.75428713.A.G.b38.Artery.Coronary
4DNL:4DNFI522M5AD.chr12.74800000-74825000.chr12.75475000-75500000 CUI	GTEXEQTL:eQTL.chr12.75428419.T.C.b38.Artery.Coronary
4DNL:4DNFI522M5AD.chr12.74800000-74825000.chr12.75475000-75500000 CUI	GTEXEQTL:eQTL.chr12.75428713.A.G.b38.Brain.Cerebellum
4DNL:4DNFI522M5AD.chr12.74800000-74825000.chr12.75475000-75500000 CUI	GTEXEQTL:eQTL.chr12.75428419.T.C.b38.Brain.Cerebellum
4DNL:4DNFI522M5AD.chr12.74800000-74825000.chr12.75475000-75500000 CUI	GTEXEQTL:eQTL.chr12.75428713.A.G.b38.Minor.Salivary.Gland
4DNL:4DNFI522M5AD.chr12.74800000-74825000.chr12.75475000-75500000 CUI	GTEXEQTL:eQTL.chr12.75428419.T.C.b38.Minor.Salivary.Gland
4DNL:4DNFI522M5AD.chr12.74800000-74825000.chr12.75475000-75500000 CUI	GTEXEQTL:eQTL.chr12.75428713.A.G.b38.Brain.Substantia.nigra
4DNL:4DNFI522M5AD.chr12.74800000-74825000.chr12.75475000-75500000 CUI	GTEXEQTL:eQTL.chr12.75428419.T.C.b38.Brain.Substantia.nigra
4DNL:4DNFI522M5AD.chr12.74800000-74825000.chr12.75475000-75500000 CUI	GTEXEQTL:eQTL.chr12.75428713.A.G.b38.Breast.Mammary.Tissue
4DNL:4DNFI522M5AD.chr12.74800000-74825000.chr12.75475000-75500000 CUI	GTEXEQTL:eQTL.chr12.75428419.T.C.b38.Breast.Mammary.Tissue
4DNL:4DNFI522M5AD.chr12.74800000-74825000.chr12.75475000-75500000 CUI	GTEXEQTL:eQTL.chr12.75428713.A.G.b38.Kidney.Cortex
4DNL:4DNFI522M5AD.chr12.74800000-74825000.chr12.75475000-75500000 CUI	GTEXEQTL:eQTL.chr12.75428419.T.C.b38.Kidney.Cortex
4DNL:4DNFI522M5AD.chr12.74800000-74825000.chr12.75475000-75500000 CUI	GTEXEQTL:eQTL.chr12.75428713.A.G.b38.Testis
4DNL:4DNFI522M5AD.chr12.74800000-74825000.chr12.75475000-75500000 CUI	GTEXEQTL:eQTL.chr12.75428419.T.C.b38.Testis
4DNL:4DNFI522M5AD.chr12.74800000-74825000.chr12.75475000-75500000 CUI	GTEXEQTL:eQTL.chr12.75428713.A.G.b38.Adrenal.Gland
4DNL:4DNFI522M5AD.chr12.74800000-74825000.chr12.75475000-75500000 CUI	GTEXEQTL:eQTL.chr12.75428419.T.C.b38.Adrenal.Gland
4DNL:4DNFI522M5AD.chr12.74800000-74825000.chr12.75475000-75500000 CUI	GTEXEQTL:eQTL.chr12.75428713.A.G.b38.Esophagus.Mucosa
4DNL:4DNFI522M5AD.chr12.74800000-74825000.chr12.75475000-75500000 CUI	GTEXEQTL:eQTL.chr12.75428419.T.C.b38.Esophagus.Mucosa
4DNL:4DNFI522M5AD.chr12.74800000-74825000.chr12.75475000-75500000 CUI	GTEXEQTL:eQTL.chr12.75428713.A.G.b38.Thyroid
4DNL:4DNFI522M5AD.chr12.74800000-74825000.chr12.75475000-75500000 CUI	GTEXEQTL:eQTL.chr12.75428419.T.C.b38.Thyroid
4DNL:4DNFI522M5AD.chr12.74800000-74825000.chr12.75475000-75500000 CUI	GTEXEQTL:eQTL.chr12.75428713.A.G.b38.Pancreas
4DNL:4DNFI522M5AD.chr12.74800000-74825000.chr12.75475000-75500000 CUI	GTEXEQTL:eQTL.chr12.75428419.T.C.b38.Pancreas
4DNL:4DNFI522M5AD.chr12.74800000-74825000.chr12.75475000-75500000 CUI	GTEXEQTL:eQTL.chr12.75428713.A.G.b38.Brain.Spinal.cord.cervical.c-1
4DNL:4DNFI522M5AD.chr12.74800000-74825000.chr12.75475000-75500000 CUI	GTEXEQTL:eQTL.chr12.75428419.T.C.b38.Brain.Spinal.cord.cervical.c-1
4DNL:4DNFI522M5AD.chr12.74800000-74825000.chr12.75475000-75500000 CUI	GTEXEQTL:eQTL.chr12.75428713.A.G.b38.Ovary
4DNL:4DNFI522M5AD.chr12.74800000-74825000.chr12.75475000-75500000 CUI	GTEXEQTL:eQTL.chr12.75428419.T.C.b38.Ovary
4DNL:4DNFI522M5AD.chr12.74800000-74825000.chr12.75475000-75500000 CUI	GTEXEQTL:eQTL.chr12.75428713.A.G.b38.Uterus
4DNL:4DNFI522M5AD.chr12.74800000-74825000.chr12.75475000-75500000 CUI	GTEXEQTL:eQTL.chr12.75428419.T.C.b38.Uterus
4DNL:4DNFI522M5AD.chr12.74800000-74825000.chr12.75475000-75500000 CUI	GTEXEQTL:eQTL.chr12.75428713.A.G.b38.Lung
4DNL:4DNFI522M5AD.chr12.74800000-74825000.chr12.75475000-75500000 CUI	GTEXEQTL:eQTL.chr12.75428419.T.C.b38.Lung
4DNL:4DNFI522M5AD.chr12.74800000-74825000.chr12.75475000-75500000 CUI	GTEXEQTL:eQTL.chr12.75428713.A.G.b38.Brain.Putamen.basal.ganglia
4DNL:4DNFI522M5AD.chr12.74800000-74825000.chr12.75475000-75500000 CUI	GTEXEQTL:eQTL.chr12.75428419.T.C.b38.Brain.Putamen.basal.ganglia
4DNL:4DNFI522M5AD.chr12.74800000-74825000.chr12.75475000-75500000 CUI	GTEXEQTL:eQTL.chr12.75428713.A.G.b38.Brain.Anterior.cingulate.cortex.BA24
4DNL:4DNFI522M5AD.chr12.74800000-74825000.chr12.75475000-75500000 CUI	GTEXEQTL:eQTL.chr12.75428419.T.C.b38.Brain.Anterior.cingulate.cortex.BA24
4DNL:4DNFI522M5AD.chr12.74800000-74825000.chr12.75475000-75500000 CUI	GTEXEQTL:eQTL.chr12.75428713.A.G.b38.Cells.Cultured.fibroblasts
4DNL:4DNFI522M5AD.chr12.74800000-74825000.chr12.75475000-75500000 CUI	GTEXEQTL:eQTL.chr12.75428419.T.C.b38.Cells.Cultured.fibroblasts
4DNL:4DNFI522M5AD.chr12.74800000-74825000.chr12.75475000-75500000 CUI	GTEXEQTL:eQTL.chr12.75429746.A.G.b38.Heart.Atrial.Appendage
4DNL:4DNFI522M5AD.chr12.74800000-74825000.chr12.75475000-75500000 CUI	GTEXEQTL:eQTL.chr12.75429746.A.G.b38.Brain.Amygdala
4DNL:4DNFI522M5AD.chr12.74800000-74825000.chr12.75475000-75500000 CUI	GTEXEQTL:eQTL.chr12.75429746.A.G.b38.Stomach
4DNL:4DNFI522M5AD.chr12.74800000-74825000.chr12.75475000-75500000 CUI	GTEXEQTL:eQTL.chr12.75429746.A.G.b38.Skin.Sun.Exposed.Lower.leg
4DNL:4DNFI522M5AD.chr12.74800000-74825000.chr12.75475000-75500000 CUI	GTEXEQTL:eQTL.chr12.75429746.A.G.b38.Liver
4DNL:4DNFI522M5AD.chr12.74800000-74825000.chr12.75475000-75500000 CUI	GTEXEQTL:eQTL.chr12.75429746.A.G.b38.Small.Intestine.Terminal.Ileum
4DNL:4DNFI522M5AD.chr12.74800000-74825000.chr12.75475000-75500000 CUI	GTEXEQTL:eQTL.chr12.75429746.A.G.b38.Brain.Nucleus.accumbens.basal.ganglia
4DNL:4DNFI522M5AD.chr12.74800000-74825000.chr12.75475000-75500000 CUI	GTEXEQTL:eQTL.chr12.75429746.A.G.b38.Nerve.Tibial
4DNL:4DNFI522M5AD.chr12.74800000-74825000.chr12.75475000-75500000 CUI	GTEXEQTL:eQTL.chr12.75429746.A.G.b38.Adipose.Subcutaneous
4DNL:4DNFI522M5AD.chr12.74800000-74825000.chr12.75475000-75500000 CUI	GTEXEQTL:eQTL.chr12.75429746.A.G.b38.Artery.Tibial
4DNL:4DNFI522M5AD.chr12.74800000-74825000.chr12.75475000-75500000 CUI	GTEXEQTL:eQTL.chr12.75429746.A.G.b38.Adipose.Visceral.Omentum
4DNL:4DNFI522M5AD.chr12.74800000-74825000.chr12.75475000-75500000 CUI	GTEXEQTL:eQTL.chr12.75429746.A.G.b38.Brain.Cortex
4DNL:4DNFI522M5AD.chr12.74800000-74825000.chr12.75475000-75500000 CUI	GTEXEQTL:eQTL.chr12.75429746.A.G.b38.Skin.Not.Sun.Exposed.Suprapubic
4DNL:4DNFI522M5AD.chr12.74800000-74825000.chr12.75475000-75500000 CUI	GTEXEQTL:eQTL.chr12.75429746.A.G.b38.Brain.Caudate.basal.ganglia
4DNL:4DNFI522M5AD.chr12.74800000-74825000.chr12.75475000-75500000 CUI	GTEXEQTL:eQTL.chr12.75429746.A.G.b38.Esophagus.Muscularis
4DNL:4DNFI522M5AD.chr12.74800000-74825000.chr12.75475000-75500000 CUI	GTEXEQTL:eQTL.chr12.75429746.A.G.b38.Prostate
4DNL:4DNFI522M5AD.chr12.74800000-74825000.chr12.75475000-75500000 CUI	GTEXEQTL:eQTL.chr12.75429746.A.G.b38.Artery.Aorta
4DNL:4DNFI522M5AD.chr12.74800000-74825000.chr12.75475000-75500000 CUI	GTEXEQTL:eQTL.chr12.75429746.A.G.b38.Colon.Transverse
4DNL:4DNFI522M5AD.chr12.74800000-74825000.chr12.75475000-75500000 CUI	GTEXEQTL:eQTL.chr12.75429746.A.G.b38.Vagina
4DNL:4DNFI522M5AD.chr12.74800000-74825000.chr12.75475000-75500000 CUI	GTEXEQTL:eQTL.chr12.75429746.A.G.b38.Esophagus.Gastroesophageal.Junction
4DNL:4DNFI522M5AD.chr12.74800000-74825000.chr12.75475000-75500000 CUI	GTEXEQTL:eQTL.chr12.75429746.A.G.b38.Heart.Left.Ventricle
4DNL:4DNFI522M5AD.chr12.74800000-74825000.chr12.75475000-75500000 CUI	GTEXEQTL:eQTL.chr12.75429746.A.G.b38.Brain.Hypothalamus
4DNL:4DNFI522M5AD.chr12.74800000-74825000.chr12.75475000-75500000 CUI	GTEXEQTL:eQTL.chr12.75429746.A.G.b38.Muscle.Skeletal
4DNL:4DNFI522M5AD.chr12.74800000-74825000.chr12.75475000-75500000 CUI	GTEXEQTL:eQTL.chr12.75429746.A.G.b38.Colon.Sigmoid
4DNL:4DNFI522M5AD.chr12.74800000-74825000.chr12.75475000-75500000 CUI	GTEXEQTL:eQTL.chr12.75429746.A.G.b38.Brain.Cerebellar.Hemisphere
4DNL:4DNFI522M5AD.chr12.74800000-74825000.chr12.75475000-75500000 CUI	GTEXEQTL:eQTL.chr12.75429746.A.G.b38.Spleen
4DNL:4DNFI522M5AD.chr12.74800000-74825000.chr12.75475000-75500000 CUI	GTEXEQTL:eQTL.chr12.75429746.A.G.b38.Brain.Hippocampus
4DNL:4DNFI522M5AD.chr12.74800000-74825000.chr12.75475000-75500000 CUI	GTEXEQTL:eQTL.chr12.75429746.A.G.b38.Pituitary
4DNL:4DNFI522M5AD.chr12.74800000-74825000.chr12.75475000-75500000 CUI	GTEXEQTL:eQTL.chr12.75429746.A.G.b38.Cells.EBV-transformed.lymphocytes
4DNL:4DNFI522M5AD.chr12.74800000-74825000.chr12.75475000-75500000 CUI	GTEXEQTL:eQTL.chr12.75429746.A.G.b38.Brain.Frontal.Cortex.BA9
4DNL:4DNFI522M5AD.chr12.74800000-74825000.chr12.75475000-75500000 CUI	GTEXEQTL:eQTL.chr12.75429746.A.G.b38.Artery.Coronary
4DNL:4DNFI522M5AD.chr12.74800000-74825000.chr12.75475000-75500000 CUI	GTEXEQTL:eQTL.chr12.75429746.A.G.b38.Brain.Cerebellum
4DNL:4DNFI522M5AD.chr12.74800000-74825000.chr12.75475000-75500000 CUI	GTEXEQTL:eQTL.chr12.75429746.A.G.b38.Minor.Salivary.Gland
4DNL:4DNFI522M5AD.chr12.74800000-74825000.chr12.75475000-75500000 CUI	GTEXEQTL:eQTL.chr12.75429746.A.G.b38.Brain.Substantia.nigra
4DNL:4DNFI522M5AD.chr12.74800000-74825000.chr12.75475000-75500000 CUI	GTEXEQTL:eQTL.chr12.75429746.A.G.b38.Breast.Mammary.Tissue
4DNL:4DNFI522M5AD.chr12.74800000-74825000.chr12.75475000-75500000 CUI	GTEXEQTL:eQTL.chr12.75429746.A.G.b38.Kidney.Cortex
4DNL:4DNFI522M5AD.chr12.74800000-74825000.chr12.75475000-75500000 CUI	GTEXEQTL:eQTL.chr12.75429746.A.G.b38.Testis
4DNL:4DNFI522M5AD.chr12.74800000-74825000.chr12.75475000-75500000 CUI	GTEXEQTL:eQTL.chr12.75429746.A.G.b38.Adrenal.Gland
4DNL:4DNFI522M5AD.chr12.74800000-74825000.chr12.75475000-75500000 CUI	GTEXEQTL:eQTL.chr12.75429746.A.G.b38.Esophagus.Mucosa
4DNL:4DNFI522M5AD.chr12.74800000-74825000.chr12.75475000-75500000 CUI	GTEXEQTL:eQTL.chr12.75429746.A.G.b38.Thyroid
4DNL:4DNFI522M5AD.chr12.74800000-74825000.chr12.75475000-75500000 CUI	GTEXEQTL:eQTL.chr12.75429746.A.G.b38.Pancreas
4DNL:4DNFI522M5AD.chr12.74800000-74825000.chr12.75475000-75500000 CUI	GTEXEQTL:eQTL.chr12.75429746.A.G.b38.Brain.Spinal.cord.cervical.c-1
4DNL:4DNFI522M5AD.chr12.74800000-74825000.chr12.75475000-75500000 CUI	GTEXEQTL:eQTL.chr12.75429746.A.G.b38.Ovary
4DNL:4DNFI522M5AD.chr12.74800000-74825000.chr12.75475000-75500000 CUI	GTEXEQTL:eQTL.chr12.75429746.A.G.b38.Uterus
4DNL:4DNFI522M5AD.chr12.74800000-74825000.chr12.75475000-75500000 CUI	GTEXEQTL:eQTL.chr12.75429746.A.G.b38.Lung
4DNL:4DNFI522M5AD.chr12.74800000-74825000.chr12.75475000-75500000 CUI	GTEXEQTL:eQTL.chr12.75429746.A.G.b38.Brain.Putamen.basal.ganglia
4DNL:4DNFI522M5AD.chr12.74800000-74825000.chr12.75475000-75500000 CUI	GTEXEQTL:eQTL.chr12.75429746.A.G.b38.Brain.Anterior.cingulate.cortex.BA24
4DNL:4DNFI522M5AD.chr12.74800000-74825000.chr12.75475000-75500000 CUI	GTEXEQTL:eQTL.chr12.75429746.A.G.b38.Cells.Cultured.fibroblasts
4DNL:4DNFI522M5AD.chr12.74800000-74825000.chr12.75475000-75500000 CUI	GTEXEQTL:eQTL.chr12.75430428.A.G.b38.Heart.Atrial.Appendage
4DNL:4DNFI522M5AD.chr12.74800000-74825000.chr12.75475000-75500000 CUI	GTEXEQTL:eQTL.chr12.75430203.G.T.b38.Heart.Atrial.Appendage
4DNL:4DNFI522M5AD.chr12.74800000-74825000.chr12.75475000-75500000 CUI	GTEXEQTL:eQTL.chr12.75430143.G.A.b38.Heart.Atrial.Appendage
4DNL:4DNFI522M5AD.chr12.74800000-74825000.chr12.75475000-75500000 CUI	GTEXEQTL:eQTL.chr12.75430428.A.G.b38.Brain.Amygdala
4DNL:4DNFI522M5AD.chr12.74800000-74825000.chr12.75475000-75500000 CUI	GTEXEQTL:eQTL.chr12.75430203.G.T.b38.Brain.Amygdala
4DNL:4DNFI522M5AD.chr12.74800000-74825000.chr12.75475000-75500000 CUI	GTEXEQTL:eQTL.chr12.75430143.G.A.b38.Brain.Amygdala
4DNL:4DNFI522M5AD.chr12.74800000-74825000.chr12.75475000-75500000 CUI	GTEXEQTL:eQTL.chr12.75430428.A.G.b38.Stomach
4DNL:4DNFI522M5AD.chr12.74800000-74825000.chr12.75475000-75500000 CUI	GTEXEQTL:eQTL.chr12.75430203.G.T.b38.Stomach
4DNL:4DNFI522M5AD.chr12.74800000-74825000.chr12.75475000-75500000 CUI	GTEXEQTL:eQTL.chr12.75430143.G.A.b38.Stomach
4DNL:4DNFI522M5AD.chr12.74800000-74825000.chr12.75475000-75500000 CUI	GTEXEQTL:eQTL.chr12.75430428.A.G.b38.Skin.Sun.Exposed.Lower.leg
4DNL:4DNFI522M5AD.chr12.74800000-74825000.chr12.75475000-75500000 CUI	GTEXEQTL:eQTL.chr12.75430203.G.T.b38.Skin.Sun.Exposed.Lower.leg
4DNL:4DNFI522M5AD.chr12.74800000-74825000.chr12.75475000-75500000 CUI	GTEXEQTL:eQTL.chr12.75430143.G.A.b38.Skin.Sun.Exposed.Lower.leg
4DNL:4DNFI522M5AD.chr12.74800000-74825000.chr12.75475000-75500000 CUI	GTEXEQTL:eQTL.chr12.75430428.A.G.b38.Liver
4DNL:4DNFI522M5AD.chr12.74800000-74825000.chr12.75475000-75500000 CUI	GTEXEQTL:eQTL.chr12.75430203.G.T.b38.Liver
4DNL:4DNFI522M5AD.chr12.74800000-74825000.chr12.75475000-75500000 CUI	GTEXEQTL:eQTL.chr12.75430143.G.A.b38.Liver
4DNL:4DNFI522M5AD.chr12.74800000-74825000.chr12.75475000-75500000 CUI	GTEXEQTL:eQTL.chr12.75430428.A.G.b38.Small.Intestine.Terminal.Ileum
4DNL:4DNFI522M5AD.chr12.74800000-74825000.chr12.75475000-75500000 CUI	GTEXEQTL:eQTL.chr12.75430203.G.T.b38.Small.Intestine.Terminal.Ileum
4DNL:4DNFI522M5AD.chr12.74800000-74825000.chr12.75475000-75500000 CUI	GTEXEQTL:eQTL.chr12.75430143.G.A.b38.Small.Intestine.Terminal.Ileum
4DNL:4DNFI522M5AD.chr12.74800000-74825000.chr12.75475000-75500000 CUI	GTEXEQTL:eQTL.chr12.75430428.A.G.b38.Brain.Nucleus.accumbens.basal.ganglia
4DNL:4DNFI522M5AD.chr12.74800000-74825000.chr12.75475000-75500000 CUI	GTEXEQTL:eQTL.chr12.75430203.G.T.b38.Brain.Nucleus.accumbens.basal.ganglia
4DNL:4DNFI522M5AD.chr12.74800000-74825000.chr12.75475000-75500000 CUI	GTEXEQTL:eQTL.chr12.75430143.G.A.b38.Brain.Nucleus.accumbens.basal.ganglia
4DNL:4DNFI522M5AD.chr12.74800000-74825000.chr12.75475000-75500000 CUI	GTEXEQTL:eQTL.chr12.75430428.A.G.b38.Nerve.Tibial
4DNL:4DNFI522M5AD.chr12.74800000-74825000.chr12.75475000-75500000 CUI	GTEXEQTL:eQTL.chr12.75430203.G.T.b38.Nerve.Tibial
4DNL:4DNFI522M5AD.chr12.74800000-74825000.chr12.75475000-75500000 CUI	GTEXEQTL:eQTL.chr12.75430143.G.A.b38.Nerve.Tibial
4DNL:4DNFI522M5AD.chr12.74800000-74825000.chr12.75475000-75500000 CUI	GTEXEQTL:eQTL.chr12.75430428.A.G.b38.Adipose.Subcutaneous
4DNL:4DNFI522M5AD.chr12.74800000-74825000.chr12.75475000-75500000 CUI	GTEXEQTL:eQTL.chr12.75430203.G.T.b38.Adipose.Subcutaneous
4DNL:4DNFI522M5AD.chr12.74800000-74825000.chr12.75475000-75500000 CUI	GTEXEQTL:eQTL.chr12.75430143.G.A.b38.Adipose.Subcutaneous
4DNL:4DNFI522M5AD.chr12.74800000-74825000.chr12.75475000-75500000 CUI	GTEXEQTL:eQTL.chr12.75430428.A.G.b38.Artery.Tibial
4DNL:4DNFI522M5AD.chr12.74800000-74825000.chr12.75475000-75500000 CUI	GTEXEQTL:eQTL.chr12.75430203.G.T.b38.Artery.Tibial
4DNL:4DNFI522M5AD.chr12.74800000-74825000.chr12.75475000-75500000 CUI	GTEXEQTL:eQTL.chr12.75430143.G.A.b38.Artery.Tibial
4DNL:4DNFI522M5AD.chr12.74800000-74825000.chr12.75475000-75500000 CUI	GTEXEQTL:eQTL.chr12.75430428.A.G.b38.Adipose.Visceral.Omentum
4DNL:4DNFI522M5AD.chr12.74800000-74825000.chr12.75475000-75500000 CUI	GTEXEQTL:eQTL.chr12.75430203.G.T.b38.Adipose.Visceral.Omentum
4DNL:4DNFI522M5AD.chr12.74800000-74825000.chr12.75475000-75500000 CUI	GTEXEQTL:eQTL.chr12.75430143.G.A.b38.Adipose.Visceral.Omentum
4DNL:4DNFI522M5AD.chr12.74800000-74825000.chr12.75475000-75500000 CUI	GTEXEQTL:eQTL.chr12.75430428.A.G.b38.Brain.Cortex
4DNL:4DNFI522M5AD.chr12.74800000-74825000.chr12.75475000-75500000 CUI	GTEXEQTL:eQTL.chr12.75430203.G.T.b38.Brain.Cortex
4DNL:4DNFI522M5AD.chr12.74800000-74825000.chr12.75475000-75500000 CUI	GTEXEQTL:eQTL.chr12.75430143.G.A.b38.Brain.Cortex
4DNL:4DNFI522M5AD.chr12.74800000-74825000.chr12.75475000-75500000 CUI	GTEXEQTL:eQTL.chr12.75430428.A.G.b38.Skin.Not.Sun.Exposed.Suprapubic
4DNL:4DNFI522M5AD.chr12.74800000-74825000.chr12.75475000-75500000 CUI	GTEXEQTL:eQTL.chr12.75430203.G.T.b38.Skin.Not.Sun.Exposed.Suprapubic
4DNL:4DNFI522M5AD.chr12.74800000-74825000.chr12.75475000-75500000 CUI	GTEXEQTL:eQTL.chr12.75430143.G.A.b38.Skin.Not.Sun.Exposed.Suprapubic
4DNL:4DNFI522M5AD.chr12.74800000-74825000.chr12.75475000-75500000 CUI	GTEXEQTL:eQTL.chr12.75430428.A.G.b38.Brain.Caudate.basal.ganglia
4DNL:4DNFI522M5AD.chr12.74800000-74825000.chr12.75475000-75500000 CUI	GTEXEQTL:eQTL.chr12.75430203.G.T.b38.Brain.Caudate.basal.ganglia
4DNL:4DNFI522M5AD.chr12.74800000-74825000.chr12.75475000-75500000 CUI	GTEXEQTL:eQTL.chr12.75430143.G.A.b38.Brain.Caudate.basal.ganglia
4DNL:4DNFI522M5AD.chr12.74800000-74825000.chr12.75475000-75500000 CUI	GTEXEQTL:eQTL.chr12.75430428.A.G.b38.Esophagus.Muscularis
4DNL:4DNFI522M5AD.chr12.74800000-74825000.chr12.75475000-75500000 CUI	GTEXEQTL:eQTL.chr12.75430203.G.T.b38.Esophagus.Muscularis
4DNL:4DNFI522M5AD.chr12.74800000-74825000.chr12.75475000-75500000 CUI	GTEXEQTL:eQTL.chr12.75430143.G.A.b38.Esophagus.Muscularis
4DNL:4DNFI522M5AD.chr12.74800000-74825000.chr12.75475000-75500000 CUI	GTEXEQTL:eQTL.chr12.75430428.A.G.b38.Prostate
4DNL:4DNFI522M5AD.chr12.74800000-74825000.chr12.75475000-75500000 CUI	GTEXEQTL:eQTL.chr12.75430203.G.T.b38.Prostate
4DNL:4DNFI522M5AD.chr12.74800000-74825000.chr12.75475000-75500000 CUI	GTEXEQTL:eQTL.chr12.75430143.G.A.b38.Prostate
4DNL:4DNFI522M5AD.chr12.74800000-74825000.chr12.75475000-75500000 CUI	GTEXEQTL:eQTL.chr12.75430428.A.G.b38.Artery.Aorta
4DNL:4DNFI522M5AD.chr12.74800000-74825000.chr12.75475000-75500000 CUI	GTEXEQTL:eQTL.chr12.75430203.G.T.b38.Artery.Aorta
4DNL:4DNFI522M5AD.chr12.74800000-74825000.chr12.75475000-75500000 CUI	GTEXEQTL:eQTL.chr12.75430143.G.A.b38.Artery.Aorta
4DNL:4DNFI522M5AD.chr12.74800000-74825000.chr12.75475000-75500000 CUI	GTEXEQTL:eQTL.chr12.75430428.A.G.b38.Colon.Transverse
4DNL:4DNFI522M5AD.chr12.74800000-74825000.chr12.75475000-75500000 CUI	GTEXEQTL:eQTL.chr12.75430203.G.T.b38.Colon.Transverse
4DNL:4DNFI522M5AD.chr12.74800000-74825000.chr12.75475000-75500000 CUI	GTEXEQTL:eQTL.chr12.75430143.G.A.b38.Colon.Transverse
4DNL:4DNFI522M5AD.chr12.74800000-74825000.chr12.75475000-75500000 CUI	GTEXEQTL:eQTL.chr12.75430428.A.G.b38.Vagina
4DNL:4DNFI522M5AD.chr12.74800000-74825000.chr12.75475000-75500000 CUI	GTEXEQTL:eQTL.chr12.75430203.G.T.b38.Vagina
4DNL:4DNFI522M5AD.chr12.74800000-74825000.chr12.75475000-75500000 CUI	GTEXEQTL:eQTL.chr12.75430143.G.A.b38.Vagina
4DNL:4DNFI522M5AD.chr12.74800000-74825000.chr12.75475000-75500000 CUI	GTEXEQTL:eQTL.chr12.75430428.A.G.b38.Esophagus.Gastroesophageal.Junction
4DNL:4DNFI522M5AD.chr12.74800000-74825000.chr12.75475000-75500000 CUI	GTEXEQTL:eQTL.chr12.75430203.G.T.b38.Esophagus.Gastroesophageal.Junction
4DNL:4DNFI522M5AD.chr12.74800000-74825000.chr12.75475000-75500000 CUI	GTEXEQTL:eQTL.chr12.75430143.G.A.b38.Esophagus.Gastroesophageal.Junction
4DNL:4DNFI522M5AD.chr12.74800000-74825000.chr12.75475000-75500000 CUI	GTEXEQTL:eQTL.chr12.75430428.A.G.b38.Heart.Left.Ventricle
4DNL:4DNFI522M5AD.chr12.74800000-74825000.chr12.75475000-75500000 CUI	GTEXEQTL:eQTL.chr12.75430203.G.T.b38.Heart.Left.Ventricle
4DNL:4DNFI522M5AD.chr12.74800000-74825000.chr12.75475000-75500000 CUI	GTEXEQTL:eQTL.chr12.75430143.G.A.b38.Heart.Left.Ventricle
4DNL:4DNFI522M5AD.chr12.74800000-74825000.chr12.75475000-75500000 CUI	GTEXEQTL:eQTL.chr12.75430428.A.G.b38.Brain.Hypothalamus
4DNL:4DNFI522M5AD.chr12.74800000-74825000.chr12.75475000-75500000 CUI	GTEXEQTL:eQTL.chr12.75430203.G.T.b38.Brain.Hypothalamus
4DNL:4DNFI522M5AD.chr12.74800000-74825000.chr12.75475000-75500000 CUI	GTEXEQTL:eQTL.chr12.75430143.G.A.b38.Brain.Hypothalamus
4DNL:4DNFI522M5AD.chr12.74800000-74825000.chr12.75475000-75500000 CUI	GTEXEQTL:eQTL.chr12.75430428.A.G.b38.Muscle.Skeletal
4DNL:4DNFI522M5AD.chr12.74800000-74825000.chr12.75475000-75500000 CUI	GTEXEQTL:eQTL.chr12.75430203.G.T.b38.Muscle.Skeletal
4DNL:4DNFI522M5AD.chr12.74800000-74825000.chr12.75475000-75500000 CUI	GTEXEQTL:eQTL.chr12.75430143.G.A.b38.Muscle.Skeletal
4DNL:4DNFI522M5AD.chr12.74800000-74825000.chr12.75475000-75500000 CUI	GTEXEQTL:eQTL.chr12.75430428.A.G.b38.Colon.Sigmoid
4DNL:4DNFI522M5AD.chr12.74800000-74825000.chr12.75475000-75500000 CUI	GTEXEQTL:eQTL.chr12.75430203.G.T.b38.Colon.Sigmoid
4DNL:4DNFI522M5AD.chr12.74800000-74825000.chr12.75475000-75500000 CUI	GTEXEQTL:eQTL.chr12.75430143.G.A.b38.Colon.Sigmoid
4DNL:4DNFI522M5AD.chr12.74800000-74825000.chr12.75475000-75500000 CUI	GTEXEQTL:eQTL.chr12.75430428.A.G.b38.Brain.Cerebellar.Hemisphere
4DNL:4DNFI522M5AD.chr12.74800000-74825000.chr12.75475000-75500000 CUI	GTEXEQTL:eQTL.chr12.75430203.G.T.b38.Brain.Cerebellar.Hemisphere
4DNL:4DNFI522M5AD.chr12.74800000-74825000.chr12.75475000-75500000 CUI	GTEXEQTL:eQTL.chr12.75430143.G.A.b38.Brain.Cerebellar.Hemisphere
4DNL:4DNFI522M5AD.chr12.74800000-74825000.chr12.75475000-75500000 CUI	GTEXEQTL:eQTL.chr12.75430428.A.G.b38.Spleen
4DNL:4DNFI522M5AD.chr12.74800000-74825000.chr12.75475000-75500000 CUI	GTEXEQTL:eQTL.chr12.75430203.G.T.b38.Spleen
4DNL:4DNFI522M5AD.chr12.74800000-74825000.chr12.75475000-75500000 CUI	GTEXEQTL:eQTL.chr12.75430143.G.A.b38.Spleen
4DNL:4DNFI522M5AD.chr12.74800000-74825000.chr12.75475000-75500000 CUI	GTEXEQTL:eQTL.chr12.75430428.A.G.b38.Brain.Hippocampus
4DNL:4DNFI522M5AD.chr12.74800000-74825000.chr12.75475000-75500000 CUI	GTEXEQTL:eQTL.chr12.75430203.G.T.b38.Brain.Hippocampus
4DNL:4DNFI522M5AD.chr12.74800000-74825000.chr12.75475000-75500000 CUI	GTEXEQTL:eQTL.chr12.75430143.G.A.b38.Brain.Hippocampus
4DNL:4DNFI522M5AD.chr12.74800000-74825000.chr12.75475000-75500000 CUI	GTEXEQTL:eQTL.chr12.75430428.A.G.b38.Pituitary
4DNL:4DNFI522M5AD.chr12.74800000-74825000.chr12.75475000-75500000 CUI	GTEXEQTL:eQTL.chr12.75430203.G.T.b38.Pituitary
4DNL:4DNFI522M5AD.chr12.74800000-74825000.chr12.75475000-75500000 CUI	GTEXEQTL:eQTL.chr12.75430143.G.A.b38.Pituitary
4DNL:4DNFI522M5AD.chr12.74800000-74825000.chr12.75475000-75500000 CUI	GTEXEQTL:eQTL.chr12.75430428.A.G.b38.Cells.EBV-transformed.lymphocytes
4DNL:4DNFI522M5AD.chr12.74800000-74825000.chr12.75475000-75500000 CUI	GTEXEQTL:eQTL.chr12.75430203.G.T.b38.Cells.EBV-transformed.lymphocytes
4DNL:4DNFI522M5AD.chr12.74800000-74825000.chr12.75475000-75500000 CUI	GTEXEQTL:eQTL.chr12.75430143.G.A.b38.Cells.EBV-transformed.lymphocytes
4DNL:4DNFI522M5AD.chr12.74800000-74825000.chr12.75475000-75500000 CUI	GTEXEQTL:eQTL.chr12.75430428.A.G.b38.Whole.Blood
4DNL:4DNFI522M5AD.chr12.74800000-74825000.chr12.75475000-75500000 CUI	GTEXEQTL:eQTL.chr12.75430143.G.A.b38.Whole.Blood
4DNL:4DNFI522M5AD.chr12.74800000-74825000.chr12.75475000-75500000 CUI	GTEXEQTL:eQTL.chr12.75430428.A.G.b38.Brain.Frontal.Cortex.BA9
4DNL:4DNFI522M5AD.chr12.74800000-74825000.chr12.75475000-75500000 CUI	GTEXEQTL:eQTL.chr12.75430203.G.T.b38.Brain.Frontal.Cortex.BA9
4DNL:4DNFI522M5AD.chr12.74800000-74825000.chr12.75475000-75500000 CUI	GTEXEQTL:eQTL.chr12.75430143.G.A.b38.Brain.Frontal.Cortex.BA9
4DNL:4DNFI522M5AD.chr12.74800000-74825000.chr12.75475000-75500000 CUI	GTEXEQTL:eQTL.chr12.75430428.A.G.b38.Artery.Coronary
4DNL:4DNFI522M5AD.chr12.74800000-74825000.chr12.75475000-75500000 CUI	GTEXEQTL:eQTL.chr12.75430203.G.T.b38.Artery.Coronary
4DNL:4DNFI522M5AD.chr12.74800000-74825000.chr12.75475000-75500000 CUI	GTEXEQTL:eQTL.chr12.75430143.G.A.b38.Artery.Coronary
4DNL:4DNFI522M5AD.chr12.74800000-74825000.chr12.75475000-75500000 CUI	GTEXEQTL:eQTL.chr12.75430428.A.G.b38.Brain.Cerebellum
4DNL:4DNFI522M5AD.chr12.74800000-74825000.chr12.75475000-75500000 CUI	GTEXEQTL:eQTL.chr12.75430203.G.T.b38.Brain.Cerebellum
4DNL:4DNFI522M5AD.chr12.74800000-74825000.chr12.75475000-75500000 CUI	GTEXEQTL:eQTL.chr12.75430143.G.A.b38.Brain.Cerebellum
4DNL:4DNFI522M5AD.chr12.74800000-74825000.chr12.75475000-75500000 CUI	GTEXEQTL:eQTL.chr12.75430428.A.G.b38.Minor.Salivary.Gland
4DNL:4DNFI522M5AD.chr12.74800000-74825000.chr12.75475000-75500000 CUI	GTEXEQTL:eQTL.chr12.75430203.G.T.b38.Minor.Salivary.Gland
4DNL:4DNFI522M5AD.chr12.74800000-74825000.chr12.75475000-75500000 CUI	GTEXEQTL:eQTL.chr12.75430143.G.A.b38.Minor.Salivary.Gland
4DNL:4DNFI522M5AD.chr12.74800000-74825000.chr12.75475000-75500000 CUI	GTEXEQTL:eQTL.chr12.75430428.A.G.b38.Brain.Substantia.nigra
4DNL:4DNFI522M5AD.chr12.74800000-74825000.chr12.75475000-75500000 CUI	GTEXEQTL:eQTL.chr12.75430203.G.T.b38.Brain.Substantia.nigra
4DNL:4DNFI522M5AD.chr12.74800000-74825000.chr12.75475000-75500000 CUI	GTEXEQTL:eQTL.chr12.75430143.G.A.b38.Brain.Substantia.nigra
4DNL:4DNFI522M5AD.chr12.74800000-74825000.chr12.75475000-75500000 CUI	GTEXEQTL:eQTL.chr12.75430428.A.G.b38.Breast.Mammary.Tissue
4DNL:4DNFI522M5AD.chr12.74800000-74825000.chr12.75475000-75500000 CUI	GTEXEQTL:eQTL.chr12.75430203.G.T.b38.Breast.Mammary.Tissue
4DNL:4DNFI522M5AD.chr12.74800000-74825000.chr12.75475000-75500000 CUI	GTEXEQTL:eQTL.chr12.75430143.G.A.b38.Breast.Mammary.Tissue
4DNL:4DNFI522M5AD.chr12.74800000-74825000.chr12.75475000-75500000 CUI	GTEXEQTL:eQTL.chr12.75430428.A.G.b38.Kidney.Cortex
4DNL:4DNFI522M5AD.chr12.74800000-74825000.chr12.75475000-75500000 CUI	GTEXEQTL:eQTL.chr12.75430203.G.T.b38.Kidney.Cortex
4DNL:4DNFI522M5AD.chr12.74800000-74825000.chr12.75475000-75500000 CUI	GTEXEQTL:eQTL.chr12.75430143.G.A.b38.Kidney.Cortex
4DNL:4DNFI522M5AD.chr12.74800000-74825000.chr12.75475000-75500000 CUI	GTEXEQTL:eQTL.chr12.75430428.A.G.b38.Testis
4DNL:4DNFI522M5AD.chr12.74800000-74825000.chr12.75475000-75500000 CUI	GTEXEQTL:eQTL.chr12.75430203.G.T.b38.Testis
4DNL:4DNFI522M5AD.chr12.74800000-74825000.chr12.75475000-75500000 CUI	GTEXEQTL:eQTL.chr12.75430143.G.A.b38.Testis
4DNL:4DNFI522M5AD.chr12.74800000-74825000.chr12.75475000-75500000 CUI	GTEXEQTL:eQTL.chr12.75430428.A.G.b38.Adrenal.Gland
4DNL:4DNFI522M5AD.chr12.74800000-74825000.chr12.75475000-75500000 CUI	GTEXEQTL:eQTL.chr12.75430203.G.T.b38.Adrenal.Gland
4DNL:4DNFI522M5AD.chr12.74800000-74825000.chr12.75475000-75500000 CUI	GTEXEQTL:eQTL.chr12.75430143.G.A.b38.Adrenal.Gland
4DNL:4DNFI522M5AD.chr12.74800000-74825000.chr12.75475000-75500000 CUI	GTEXEQTL:eQTL.chr12.75430428.A.G.b38.Esophagus.Mucosa
4DNL:4DNFI522M5AD.chr12.74800000-74825000.chr12.75475000-75500000 CUI	GTEXEQTL:eQTL.chr12.75430203.G.T.b38.Esophagus.Mucosa
4DNL:4DNFI522M5AD.chr12.74800000-74825000.chr12.75475000-75500000 CUI	GTEXEQTL:eQTL.chr12.75430143.G.A.b38.Esophagus.Mucosa
4DNL:4DNFI522M5AD.chr12.74800000-74825000.chr12.75475000-75500000 CUI	GTEXEQTL:eQTL.chr12.75430428.A.G.b38.Thyroid
4DNL:4DNFI522M5AD.chr12.74800000-74825000.chr12.75475000-75500000 CUI	GTEXEQTL:eQTL.chr12.75430203.G.T.b38.Thyroid
4DNL:4DNFI522M5AD.chr12.74800000-74825000.chr12.75475000-75500000 CUI	GTEXEQTL:eQTL.chr12.75430143.G.A.b38.Thyroid
4DNL:4DNFI522M5AD.chr12.74800000-74825000.chr12.75475000-75500000 CUI	GTEXEQTL:eQTL.chr12.75430428.A.G.b38.Pancreas
4DNL:4DNFI522M5AD.chr12.74800000-74825000.chr12.75475000-75500000 CUI	GTEXEQTL:eQTL.chr12.75430203.G.T.b38.Pancreas
4DNL:4DNFI522M5AD.chr12.74800000-74825000.chr12.75475000-75500000 CUI	GTEXEQTL:eQTL.chr12.75430143.G.A.b38.Pancreas
4DNL:4DNFI522M5AD.chr12.74800000-74825000.chr12.75475000-75500000 CUI	GTEXEQTL:eQTL.chr12.75430428.A.G.b38.Brain.Spinal.cord.cervical.c-1
4DNL:4DNFI522M5AD.chr12.74800000-74825000.chr12.75475000-75500000 CUI	GTEXEQTL:eQTL.chr12.75430203.G.T.b38.Brain.Spinal.cord.cervical.c-1
4DNL:4DNFI522M5AD.chr12.74800000-74825000.chr12.75475000-75500000 CUI	GTEXEQTL:eQTL.chr12.75430143.G.A.b38.Brain.Spinal.cord.cervical.c-1
4DNL:4DNFI522M5AD.chr12.74800000-74825000.chr12.75475000-75500000 CUI	GTEXEQTL:eQTL.chr12.75430428.A.G.b38.Ovary
4DNL:4DNFI522M5AD.chr12.74800000-74825000.chr12.75475000-75500000 CUI	GTEXEQTL:eQTL.chr12.75430203.G.T.b38.Ovary
4DNL:4DNFI522M5AD.chr12.74800000-74825000.chr12.75475000-75500000 CUI	GTEXEQTL:eQTL.chr12.75430143.G.A.b38.Ovary
4DNL:4DNFI522M5AD.chr12.74800000-74825000.chr12.75475000-75500000 CUI	GTEXEQTL:eQTL.chr12.75430428.A.G.b38.Uterus
4DNL:4DNFI522M5AD.chr12.74800000-74825000.chr12.75475000-75500000 CUI	GTEXEQTL:eQTL.chr12.75430203.G.T.b38.Uterus
4DNL:4DNFI522M5AD.chr12.74800000-74825000.chr12.75475000-75500000 CUI	GTEXEQTL:eQTL.chr12.75430143.G.A.b38.Uterus
4DNL:4DNFI522M5AD.chr12.74800000-74825000.chr12.75475000-75500000 CUI	GTEXEQTL:eQTL.chr12.75430428.A.G.b38.Lung
4DNL:4DNFI522M5AD.chr12.74800000-74825000.chr12.75475000-75500000 CUI	GTEXEQTL:eQTL.chr12.75430203.G.T.b38.Lung
4DNL:4DNFI522M5AD.chr12.74800000-74825000.chr12.75475000-75500000 CUI	GTEXEQTL:eQTL.chr12.75430143.G.A.b38.Lung
4DNL:4DNFI522M5AD.chr12.74800000-74825000.chr12.75475000-75500000 CUI	GTEXEQTL:eQTL.chr12.75430428.A.G.b38.Brain.Putamen.basal.ganglia
4DNL:4DNFI522M5AD.chr12.74800000-74825000.chr12.75475000-75500000 CUI	GTEXEQTL:eQTL.chr12.75430203.G.T.b38.Brain.Putamen.basal.ganglia
4DNL:4DNFI522M5AD.chr12.74800000-74825000.chr12.75475000-75500000 CUI	GTEXEQTL:eQTL.chr12.75430143.G.A.b38.Brain.Putamen.basal.ganglia
4DNL:4DNFI522M5AD.chr12.74800000-74825000.chr12.75475000-75500000 CUI	GTEXEQTL:eQTL.chr12.75430428.A.G.b38.Brain.Anterior.cingulate.cortex.BA24
4DNL:4DNFI522M5AD.chr12.74800000-74825000.chr12.75475000-75500000 CUI	GTEXEQTL:eQTL.chr12.75430203.G.T.b38.Brain.Anterior.cingulate.cortex.BA24
4DNL:4DNFI522M5AD.chr12.74800000-74825000.chr12.75475000-75500000 CUI	GTEXEQTL:eQTL.chr12.75430143.G.A.b38.Brain.Anterior.cingulate.cortex.BA24
4DNL:4DNFI522M5AD.chr12.74800000-74825000.chr12.75475000-75500000 CUI	GTEXEQTL:eQTL.chr12.75430428.A.G.b38.Cells.Cultured.fibroblasts
4DNL:4DNFI522M5AD.chr12.74800000-74825000.chr12.75475000-75500000 CUI	GTEXEQTL:eQTL.chr12.75430203.G.T.b38.Cells.Cultured.fibroblasts
4DNL:4DNFI522M5AD.chr12.74800000-74825000.chr12.75475000-75500000 CUI	GTEXEQTL:eQTL.chr12.75430143.G.A.b38.Cells.Cultured.fibroblasts
4DNL:4DNFI522M5AD.chr12.74800000-74825000.chr12.75475000-75500000 CUI	GTEXEQTL:eQTL.chr12.75432746.C.T.b38.Heart.Atrial.Appendage
4DNL:4DNFI522M5AD.chr12.74800000-74825000.chr12.75475000-75500000 CUI	GTEXEQTL:eQTL.chr12.75432746.C.T.b38.Brain.Amygdala
4DNL:4DNFI522M5AD.chr12.74800000-74825000.chr12.75475000-75500000 CUI	GTEXEQTL:eQTL.chr12.75432746.C.T.b38.Stomach
4DNL:4DNFI522M5AD.chr12.74800000-74825000.chr12.75475000-75500000 CUI	GTEXEQTL:eQTL.chr12.75432746.C.T.b38.Skin.Sun.Exposed.Lower.leg
4DNL:4DNFI522M5AD.chr12.74800000-74825000.chr12.75475000-75500000 CUI	GTEXEQTL:eQTL.chr12.75432746.C.T.b38.Liver
4DNL:4DNFI522M5AD.chr12.74800000-74825000.chr12.75475000-75500000 CUI	GTEXEQTL:eQTL.chr12.75432746.C.T.b38.Small.Intestine.Terminal.Ileum
4DNL:4DNFI522M5AD.chr12.74800000-74825000.chr12.75475000-75500000 CUI	GTEXEQTL:eQTL.chr12.75432746.C.T.b38.Brain.Nucleus.accumbens.basal.ganglia
4DNL:4DNFI522M5AD.chr12.74800000-74825000.chr12.75475000-75500000 CUI	GTEXEQTL:eQTL.chr12.75432746.C.T.b38.Nerve.Tibial
4DNL:4DNFI522M5AD.chr12.74800000-74825000.chr12.75475000-75500000 CUI	GTEXEQTL:eQTL.chr12.75432746.C.T.b38.Adipose.Subcutaneous
4DNL:4DNFI522M5AD.chr12.74800000-74825000.chr12.75475000-75500000 CUI	GTEXEQTL:eQTL.chr12.75432746.C.T.b38.Artery.Tibial
4DNL:4DNFI522M5AD.chr12.74800000-74825000.chr12.75475000-75500000 CUI	GTEXEQTL:eQTL.chr12.75432746.C.T.b38.Adipose.Visceral.Omentum
4DNL:4DNFI522M5AD.chr12.74800000-74825000.chr12.75475000-75500000 CUI	GTEXEQTL:eQTL.chr12.75432746.C.T.b38.Brain.Cortex
4DNL:4DNFI522M5AD.chr12.74800000-74825000.chr12.75475000-75500000 CUI	GTEXEQTL:eQTL.chr12.75432746.C.T.b38.Skin.Not.Sun.Exposed.Suprapubic
4DNL:4DNFI522M5AD.chr12.74800000-74825000.chr12.75475000-75500000 CUI	GTEXEQTL:eQTL.chr12.75432746.C.T.b38.Brain.Caudate.basal.ganglia
4DNL:4DNFI522M5AD.chr12.74800000-74825000.chr12.75475000-75500000 CUI	GTEXEQTL:eQTL.chr12.75432746.C.T.b38.Esophagus.Muscularis
4DNL:4DNFI522M5AD.chr12.74800000-74825000.chr12.75475000-75500000 CUI	GTEXEQTL:eQTL.chr12.75432746.C.T.b38.Prostate
4DNL:4DNFI522M5AD.chr12.74800000-74825000.chr12.75475000-75500000 CUI	GTEXEQTL:eQTL.chr12.75432746.C.T.b38.Artery.Aorta
4DNL:4DNFI522M5AD.chr12.74800000-74825000.chr12.75475000-75500000 CUI	GTEXEQTL:eQTL.chr12.75432746.C.T.b38.Colon.Transverse
4DNL:4DNFI522M5AD.chr12.74800000-74825000.chr12.75475000-75500000 CUI	GTEXEQTL:eQTL.chr12.75432746.C.T.b38.Vagina
4DNL:4DNFI522M5AD.chr12.74800000-74825000.chr12.75475000-75500000 CUI	GTEXEQTL:eQTL.chr12.75432746.C.T.b38.Esophagus.Gastroesophageal.Junction
4DNL:4DNFI522M5AD.chr12.74800000-74825000.chr12.75475000-75500000 CUI	GTEXEQTL:eQTL.chr12.75432746.C.T.b38.Heart.Left.Ventricle
4DNL:4DNFI522M5AD.chr12.74800000-74825000.chr12.75475000-75500000 CUI	GTEXEQTL:eQTL.chr12.75432746.C.T.b38.Brain.Hypothalamus
4DNL:4DNFI522M5AD.chr12.74800000-74825000.chr12.75475000-75500000 CUI	GTEXEQTL:eQTL.chr12.75432746.C.T.b38.Muscle.Skeletal
4DNL:4DNFI522M5AD.chr12.74800000-74825000.chr12.75475000-75500000 CUI	GTEXEQTL:eQTL.chr12.75432746.C.T.b38.Colon.Sigmoid
4DNL:4DNFI522M5AD.chr12.74800000-74825000.chr12.75475000-75500000 CUI	GTEXEQTL:eQTL.chr12.75432746.C.T.b38.Brain.Cerebellar.Hemisphere
4DNL:4DNFI522M5AD.chr12.74800000-74825000.chr12.75475000-75500000 CUI	GTEXEQTL:eQTL.chr12.75432746.C.T.b38.Spleen
4DNL:4DNFI522M5AD.chr12.74800000-74825000.chr12.75475000-75500000 CUI	GTEXEQTL:eQTL.chr12.75432746.C.T.b38.Brain.Hippocampus
4DNL:4DNFI522M5AD.chr12.74800000-74825000.chr12.75475000-75500000 CUI	GTEXEQTL:eQTL.chr12.75432746.C.T.b38.Pituitary
4DNL:4DNFI522M5AD.chr12.74800000-74825000.chr12.75475000-75500000 CUI	GTEXEQTL:eQTL.chr12.75432746.C.T.b38.Cells.EBV-transformed.lymphocytes
4DNL:4DNFI522M5AD.chr12.74800000-74825000.chr12.75475000-75500000 CUI	GTEXEQTL:eQTL.chr12.75432746.C.T.b38.Whole.Blood
4DNL:4DNFI522M5AD.chr12.74800000-74825000.chr12.75475000-75500000 CUI	GTEXEQTL:eQTL.chr12.75432746.C.T.b38.Brain.Frontal.Cortex.BA9
4DNL:4DNFI522M5AD.chr12.74800000-74825000.chr12.75475000-75500000 CUI	GTEXEQTL:eQTL.chr12.75432746.C.T.b38.Artery.Coronary
4DNL:4DNFI522M5AD.chr12.74800000-74825000.chr12.75475000-75500000 CUI	GTEXEQTL:eQTL.chr12.75432746.C.T.b38.Brain.Cerebellum
4DNL:4DNFI522M5AD.chr12.74800000-74825000.chr12.75475000-75500000 CUI	GTEXEQTL:eQTL.chr12.75432746.C.T.b38.Minor.Salivary.Gland
4DNL:4DNFI522M5AD.chr12.74800000-74825000.chr12.75475000-75500000 CUI	GTEXEQTL:eQTL.chr12.75432746.C.T.b38.Brain.Substantia.nigra
4DNL:4DNFI522M5AD.chr12.74800000-74825000.chr12.75475000-75500000 CUI	GTEXEQTL:eQTL.chr12.75432746.C.T.b38.Breast.Mammary.Tissue
4DNL:4DNFI522M5AD.chr12.74800000-74825000.chr12.75475000-75500000 CUI	GTEXEQTL:eQTL.chr12.75432746.C.T.b38.Kidney.Cortex
4DNL:4DNFI522M5AD.chr12.74800000-74825000.chr12.75475000-75500000 CUI	GTEXEQTL:eQTL.chr12.75432746.C.T.b38.Testis
4DNL:4DNFI522M5AD.chr12.74800000-74825000.chr12.75475000-75500000 CUI	GTEXEQTL:eQTL.chr12.75432746.C.T.b38.Adrenal.Gland
4DNL:4DNFI522M5AD.chr12.74800000-74825000.chr12.75475000-75500000 CUI	GTEXEQTL:eQTL.chr12.75432746.C.T.b38.Esophagus.Mucosa
4DNL:4DNFI522M5AD.chr12.74800000-74825000.chr12.75475000-75500000 CUI	GTEXEQTL:eQTL.chr12.75432746.C.T.b38.Thyroid
4DNL:4DNFI522M5AD.chr12.74800000-74825000.chr12.75475000-75500000 CUI	GTEXEQTL:eQTL.chr12.75432746.C.T.b38.Pancreas
4DNL:4DNFI522M5AD.chr12.74800000-74825000.chr12.75475000-75500000 CUI	GTEXEQTL:eQTL.chr12.75432746.C.T.b38.Brain.Spinal.cord.cervical.c-1
4DNL:4DNFI522M5AD.chr12.74800000-74825000.chr12.75475000-75500000 CUI	GTEXEQTL:eQTL.chr12.75432746.C.T.b38.Ovary
4DNL:4DNFI522M5AD.chr12.74800000-74825000.chr12.75475000-75500000 CUI	GTEXEQTL:eQTL.chr12.75432746.C.T.b38.Uterus
4DNL:4DNFI522M5AD.chr12.74800000-74825000.chr12.75475000-75500000 CUI	GTEXEQTL:eQTL.chr12.75432746.C.T.b38.Lung
4DNL:4DNFI522M5AD.chr12.74800000-74825000.chr12.75475000-75500000 CUI	GTEXEQTL:eQTL.chr12.75432746.C.T.b38.Brain.Putamen.basal.ganglia
4DNL:4DNFI522M5AD.chr12.74800000-74825000.chr12.75475000-75500000 CUI	GTEXEQTL:eQTL.chr12.75432746.C.T.b38.Brain.Anterior.cingulate.cortex.BA24
4DNL:4DNFI522M5AD.chr12.74800000-74825000.chr12.75475000-75500000 CUI	GTEXEQTL:eQTL.chr12.75432746.C.T.b38.Cells.Cultured.fibroblasts
4DNL:4DNFI522M5AD.chr12.74800000-74825000.chr12.75475000-75500000 CUI	GTEXEQTL:eQTL.chr12.75433675.G.C.b38.Heart.Atrial.Appendage
4DNL:4DNFI522M5AD.chr12.74800000-74825000.chr12.75475000-75500000 CUI	GTEXEQTL:eQTL.chr12.75433406.CT.C.b38.Heart.Atrial.Appendage
4DNL:4DNFI522M5AD.chr12.74800000-74825000.chr12.75475000-75500000 CUI	GTEXEQTL:eQTL.chr12.75433168.A.G.b38.Heart.Atrial.Appendage
4DNL:4DNFI522M5AD.chr12.74800000-74825000.chr12.75475000-75500000 CUI	GTEXEQTL:eQTL.chr12.75433149.T.C.b38.Heart.Atrial.Appendage
4DNL:4DNFI522M5AD.chr12.74800000-74825000.chr12.75475000-75500000 CUI	GTEXEQTL:eQTL.chr12.75433675.G.C.b38.Brain.Amygdala
4DNL:4DNFI522M5AD.chr12.74800000-74825000.chr12.75475000-75500000 CUI	GTEXEQTL:eQTL.chr12.75433406.CT.C.b38.Brain.Amygdala
4DNL:4DNFI522M5AD.chr12.74800000-74825000.chr12.75475000-75500000 CUI	GTEXEQTL:eQTL.chr12.75433168.A.G.b38.Brain.Amygdala
4DNL:4DNFI522M5AD.chr12.74800000-74825000.chr12.75475000-75500000 CUI	GTEXEQTL:eQTL.chr12.75433149.T.C.b38.Brain.Amygdala
4DNL:4DNFI522M5AD.chr12.74800000-74825000.chr12.75475000-75500000 CUI	GTEXEQTL:eQTL.chr12.75433675.G.C.b38.Stomach
4DNL:4DNFI522M5AD.chr12.74800000-74825000.chr12.75475000-75500000 CUI	GTEXEQTL:eQTL.chr12.75433406.CT.C.b38.Stomach
4DNL:4DNFI522M5AD.chr12.74800000-74825000.chr12.75475000-75500000 CUI	GTEXEQTL:eQTL.chr12.75433168.A.G.b38.Stomach
4DNL:4DNFI522M5AD.chr12.74800000-74825000.chr12.75475000-75500000 CUI	GTEXEQTL:eQTL.chr12.75433149.T.C.b38.Stomach
4DNL:4DNFI522M5AD.chr12.74800000-74825000.chr12.75475000-75500000 CUI	GTEXEQTL:eQTL.chr12.75433675.G.C.b38.Skin.Sun.Exposed.Lower.leg
4DNL:4DNFI522M5AD.chr12.74800000-74825000.chr12.75475000-75500000 CUI	GTEXEQTL:eQTL.chr12.75433406.CT.C.b38.Skin.Sun.Exposed.Lower.leg
4DNL:4DNFI522M5AD.chr12.74800000-74825000.chr12.75475000-75500000 CUI	GTEXEQTL:eQTL.chr12.75433168.A.G.b38.Skin.Sun.Exposed.Lower.leg
4DNL:4DNFI522M5AD.chr12.74800000-74825000.chr12.75475000-75500000 CUI	GTEXEQTL:eQTL.chr12.75433149.T.C.b38.Skin.Sun.Exposed.Lower.leg
4DNL:4DNFI522M5AD.chr12.74800000-74825000.chr12.75475000-75500000 CUI	GTEXEQTL:eQTL.chr12.75433675.G.C.b38.Liver
4DNL:4DNFI522M5AD.chr12.74800000-74825000.chr12.75475000-75500000 CUI	GTEXEQTL:eQTL.chr12.75433406.CT.C.b38.Liver
4DNL:4DNFI522M5AD.chr12.74800000-74825000.chr12.75475000-75500000 CUI	GTEXEQTL:eQTL.chr12.75433168.A.G.b38.Liver
4DNL:4DNFI522M5AD.chr12.74800000-74825000.chr12.75475000-75500000 CUI	GTEXEQTL:eQTL.chr12.75433149.T.C.b38.Liver
4DNL:4DNFI522M5AD.chr12.74800000-74825000.chr12.75475000-75500000 CUI	GTEXEQTL:eQTL.chr12.75433675.G.C.b38.Small.Intestine.Terminal.Ileum
4DNL:4DNFI522M5AD.chr12.74800000-74825000.chr12.75475000-75500000 CUI	GTEXEQTL:eQTL.chr12.75433406.CT.C.b38.Small.Intestine.Terminal.Ileum
4DNL:4DNFI522M5AD.chr12.74800000-74825000.chr12.75475000-75500000 CUI	GTEXEQTL:eQTL.chr12.75433168.A.G.b38.Small.Intestine.Terminal.Ileum
4DNL:4DNFI522M5AD.chr12.74800000-74825000.chr12.75475000-75500000 CUI	GTEXEQTL:eQTL.chr12.75433149.T.C.b38.Small.Intestine.Terminal.Ileum
4DNL:4DNFI522M5AD.chr12.74800000-74825000.chr12.75475000-75500000 CUI	GTEXEQTL:eQTL.chr12.75433675.G.C.b38.Brain.Nucleus.accumbens.basal.ganglia
4DNL:4DNFI522M5AD.chr12.74800000-74825000.chr12.75475000-75500000 CUI	GTEXEQTL:eQTL.chr12.75433406.CT.C.b38.Brain.Nucleus.accumbens.basal.ganglia
4DNL:4DNFI522M5AD.chr12.74800000-74825000.chr12.75475000-75500000 CUI	GTEXEQTL:eQTL.chr12.75433168.A.G.b38.Brain.Nucleus.accumbens.basal.ganglia
4DNL:4DNFI522M5AD.chr12.74800000-74825000.chr12.75475000-75500000 CUI	GTEXEQTL:eQTL.chr12.75433149.T.C.b38.Brain.Nucleus.accumbens.basal.ganglia
4DNL:4DNFI522M5AD.chr12.74800000-74825000.chr12.75475000-75500000 CUI	GTEXEQTL:eQTL.chr12.75433675.G.C.b38.Nerve.Tibial
4DNL:4DNFI522M5AD.chr12.74800000-74825000.chr12.75475000-75500000 CUI	GTEXEQTL:eQTL.chr12.75433406.CT.C.b38.Nerve.Tibial
4DNL:4DNFI522M5AD.chr12.74800000-74825000.chr12.75475000-75500000 CUI	GTEXEQTL:eQTL.chr12.75433168.A.G.b38.Nerve.Tibial
4DNL:4DNFI522M5AD.chr12.74800000-74825000.chr12.75475000-75500000 CUI	GTEXEQTL:eQTL.chr12.75433149.T.C.b38.Nerve.Tibial
4DNL:4DNFI522M5AD.chr12.74800000-74825000.chr12.75475000-75500000 CUI	GTEXEQTL:eQTL.chr12.75433675.G.C.b38.Adipose.Subcutaneous
4DNL:4DNFI522M5AD.chr12.74800000-74825000.chr12.75475000-75500000 CUI	GTEXEQTL:eQTL.chr12.75433406.CT.C.b38.Adipose.Subcutaneous
4DNL:4DNFI522M5AD.chr12.74800000-74825000.chr12.75475000-75500000 CUI	GTEXEQTL:eQTL.chr12.75433168.A.G.b38.Adipose.Subcutaneous
4DNL:4DNFI522M5AD.chr12.74800000-74825000.chr12.75475000-75500000 CUI	GTEXEQTL:eQTL.chr12.75433149.T.C.b38.Adipose.Subcutaneous
4DNL:4DNFI522M5AD.chr12.74800000-74825000.chr12.75475000-75500000 CUI	GTEXEQTL:eQTL.chr12.75433675.G.C.b38.Artery.Tibial
4DNL:4DNFI522M5AD.chr12.74800000-74825000.chr12.75475000-75500000 CUI	GTEXEQTL:eQTL.chr12.75433406.CT.C.b38.Artery.Tibial
4DNL:4DNFI522M5AD.chr12.74800000-74825000.chr12.75475000-75500000 CUI	GTEXEQTL:eQTL.chr12.75433168.A.G.b38.Artery.Tibial
4DNL:4DNFI522M5AD.chr12.74800000-74825000.chr12.75475000-75500000 CUI	GTEXEQTL:eQTL.chr12.75433149.T.C.b38.Artery.Tibial
4DNL:4DNFI522M5AD.chr12.74800000-74825000.chr12.75475000-75500000 CUI	GTEXEQTL:eQTL.chr12.75433675.G.C.b38.Adipose.Visceral.Omentum
4DNL:4DNFI522M5AD.chr12.74800000-74825000.chr12.75475000-75500000 CUI	GTEXEQTL:eQTL.chr12.75433406.CT.C.b38.Adipose.Visceral.Omentum
4DNL:4DNFI522M5AD.chr12.74800000-74825000.chr12.75475000-75500000 CUI	GTEXEQTL:eQTL.chr12.75433168.A.G.b38.Adipose.Visceral.Omentum
4DNL:4DNFI522M5AD.chr12.74800000-74825000.chr12.75475000-75500000 CUI	GTEXEQTL:eQTL.chr12.75433149.T.C.b38.Adipose.Visceral.Omentum
4DNL:4DNFI522M5AD.chr12.74800000-74825000.chr12.75475000-75500000 CUI	GTEXEQTL:eQTL.chr12.75433675.G.C.b38.Brain.Cortex
4DNL:4DNFI522M5AD.chr12.74800000-74825000.chr12.75475000-75500000 CUI	GTEXEQTL:eQTL.chr12.75433406.CT.C.b38.Brain.Cortex
4DNL:4DNFI522M5AD.chr12.74800000-74825000.chr12.75475000-75500000 CUI	GTEXEQTL:eQTL.chr12.75433168.A.G.b38.Brain.Cortex
4DNL:4DNFI522M5AD.chr12.74800000-74825000.chr12.75475000-75500000 CUI	GTEXEQTL:eQTL.chr12.75433149.T.C.b38.Brain.Cortex
4DNL:4DNFI522M5AD.chr12.74800000-74825000.chr12.75475000-75500000 CUI	GTEXEQTL:eQTL.chr12.75433675.G.C.b38.Skin.Not.Sun.Exposed.Suprapubic
4DNL:4DNFI522M5AD.chr12.74800000-74825000.chr12.75475000-75500000 CUI	GTEXEQTL:eQTL.chr12.75433406.CT.C.b38.Skin.Not.Sun.Exposed.Suprapubic
4DNL:4DNFI522M5AD.chr12.74800000-74825000.chr12.75475000-75500000 CUI	GTEXEQTL:eQTL.chr12.75433168.A.G.b38.Skin.Not.Sun.Exposed.Suprapubic
4DNL:4DNFI522M5AD.chr12.74800000-74825000.chr12.75475000-75500000 CUI	GTEXEQTL:eQTL.chr12.75433149.T.C.b38.Skin.Not.Sun.Exposed.Suprapubic
4DNL:4DNFI522M5AD.chr12.74800000-74825000.chr12.75475000-75500000 CUI	GTEXEQTL:eQTL.chr12.75433675.G.C.b38.Brain.Caudate.basal.ganglia
4DNL:4DNFI522M5AD.chr12.74800000-74825000.chr12.75475000-75500000 CUI	GTEXEQTL:eQTL.chr12.75433406.CT.C.b38.Brain.Caudate.basal.ganglia
4DNL:4DNFI522M5AD.chr12.74800000-74825000.chr12.75475000-75500000 CUI	GTEXEQTL:eQTL.chr12.75433168.A.G.b38.Brain.Caudate.basal.ganglia
4DNL:4DNFI522M5AD.chr12.74800000-74825000.chr12.75475000-75500000 CUI	GTEXEQTL:eQTL.chr12.75433149.T.C.b38.Brain.Caudate.basal.ganglia
4DNL:4DNFI522M5AD.chr12.74800000-74825000.chr12.75475000-75500000 CUI	GTEXEQTL:eQTL.chr12.75433675.G.C.b38.Esophagus.Muscularis
4DNL:4DNFI522M5AD.chr12.74800000-74825000.chr12.75475000-75500000 CUI	GTEXEQTL:eQTL.chr12.75433406.CT.C.b38.Esophagus.Muscularis
4DNL:4DNFI522M5AD.chr12.74800000-74825000.chr12.75475000-75500000 CUI	GTEXEQTL:eQTL.chr12.75433168.A.G.b38.Esophagus.Muscularis
4DNL:4DNFI522M5AD.chr12.74800000-74825000.chr12.75475000-75500000 CUI	GTEXEQTL:eQTL.chr12.75433149.T.C.b38.Esophagus.Muscularis
4DNL:4DNFI522M5AD.chr12.74800000-74825000.chr12.75475000-75500000 CUI	GTEXEQTL:eQTL.chr12.75433675.G.C.b38.Prostate
4DNL:4DNFI522M5AD.chr12.74800000-74825000.chr12.75475000-75500000 CUI	GTEXEQTL:eQTL.chr12.75433406.CT.C.b38.Prostate
4DNL:4DNFI522M5AD.chr12.74800000-74825000.chr12.75475000-75500000 CUI	GTEXEQTL:eQTL.chr12.75433168.A.G.b38.Prostate
4DNL:4DNFI522M5AD.chr12.74800000-74825000.chr12.75475000-75500000 CUI	GTEXEQTL:eQTL.chr12.75433149.T.C.b38.Prostate
4DNL:4DNFI522M5AD.chr12.74800000-74825000.chr12.75475000-75500000 CUI	GTEXEQTL:eQTL.chr12.75433675.G.C.b38.Artery.Aorta
4DNL:4DNFI522M5AD.chr12.74800000-74825000.chr12.75475000-75500000 CUI	GTEXEQTL:eQTL.chr12.75433406.CT.C.b38.Artery.Aorta
4DNL:4DNFI522M5AD.chr12.74800000-74825000.chr12.75475000-75500000 CUI	GTEXEQTL:eQTL.chr12.75433168.A.G.b38.Artery.Aorta
4DNL:4DNFI522M5AD.chr12.74800000-74825000.chr12.75475000-75500000 CUI	GTEXEQTL:eQTL.chr12.75433149.T.C.b38.Artery.Aorta
4DNL:4DNFI522M5AD.chr12.74800000-74825000.chr12.75475000-75500000 CUI	GTEXEQTL:eQTL.chr12.75433675.G.C.b38.Colon.Transverse
4DNL:4DNFI522M5AD.chr12.74800000-74825000.chr12.75475000-75500000 CUI	GTEXEQTL:eQTL.chr12.75433406.CT.C.b38.Colon.Transverse
4DNL:4DNFI522M5AD.chr12.74800000-74825000.chr12.75475000-75500000 CUI	GTEXEQTL:eQTL.chr12.75433168.A.G.b38.Colon.Transverse
4DNL:4DNFI522M5AD.chr12.74800000-74825000.chr12.75475000-75500000 CUI	GTEXEQTL:eQTL.chr12.75433149.T.C.b38.Colon.Transverse
4DNL:4DNFI522M5AD.chr12.74800000-74825000.chr12.75475000-75500000 CUI	GTEXEQTL:eQTL.chr12.75433675.G.C.b38.Vagina
4DNL:4DNFI522M5AD.chr12.74800000-74825000.chr12.75475000-75500000 CUI	GTEXEQTL:eQTL.chr12.75433406.CT.C.b38.Vagina
4DNL:4DNFI522M5AD.chr12.74800000-74825000.chr12.75475000-75500000 CUI	GTEXEQTL:eQTL.chr12.75433168.A.G.b38.Vagina
4DNL:4DNFI522M5AD.chr12.74800000-74825000.chr12.75475000-75500000 CUI	GTEXEQTL:eQTL.chr12.75433149.T.C.b38.Vagina
4DNL:4DNFI522M5AD.chr12.74800000-74825000.chr12.75475000-75500000 CUI	GTEXEQTL:eQTL.chr12.75433675.G.C.b38.Esophagus.Gastroesophageal.Junction
4DNL:4DNFI522M5AD.chr12.74800000-74825000.chr12.75475000-75500000 CUI	GTEXEQTL:eQTL.chr12.75433406.CT.C.b38.Esophagus.Gastroesophageal.Junction
4DNL:4DNFI522M5AD.chr12.74800000-74825000.chr12.75475000-75500000 CUI	GTEXEQTL:eQTL.chr12.75433168.A.G.b38.Esophagus.Gastroesophageal.Junction
4DNL:4DNFI522M5AD.chr12.74800000-74825000.chr12.75475000-75500000 CUI	GTEXEQTL:eQTL.chr12.75433149.T.C.b38.Esophagus.Gastroesophageal.Junction
4DNL:4DNFI522M5AD.chr12.74800000-74825000.chr12.75475000-75500000 CUI	GTEXEQTL:eQTL.chr12.75433675.G.C.b38.Heart.Left.Ventricle
4DNL:4DNFI522M5AD.chr12.74800000-74825000.chr12.75475000-75500000 CUI	GTEXEQTL:eQTL.chr12.75433406.CT.C.b38.Heart.Left.Ventricle
4DNL:4DNFI522M5AD.chr12.74800000-74825000.chr12.75475000-75500000 CUI	GTEXEQTL:eQTL.chr12.75433168.A.G.b38.Heart.Left.Ventricle
4DNL:4DNFI522M5AD.chr12.74800000-74825000.chr12.75475000-75500000 CUI	GTEXEQTL:eQTL.chr12.75433149.T.C.b38.Heart.Left.Ventricle
4DNL:4DNFI522M5AD.chr12.74800000-74825000.chr12.75475000-75500000 CUI	GTEXEQTL:eQTL.chr12.75433675.G.C.b38.Brain.Hypothalamus
4DNL:4DNFI522M5AD.chr12.74800000-74825000.chr12.75475000-75500000 CUI	GTEXEQTL:eQTL.chr12.75433406.CT.C.b38.Brain.Hypothalamus
4DNL:4DNFI522M5AD.chr12.74800000-74825000.chr12.75475000-75500000 CUI	GTEXEQTL:eQTL.chr12.75433168.A.G.b38.Brain.Hypothalamus
4DNL:4DNFI522M5AD.chr12.74800000-74825000.chr12.75475000-75500000 CUI	GTEXEQTL:eQTL.chr12.75433149.T.C.b38.Brain.Hypothalamus
4DNL:4DNFI522M5AD.chr12.74800000-74825000.chr12.75475000-75500000 CUI	GTEXEQTL:eQTL.chr12.75433675.G.C.b38.Muscle.Skeletal
4DNL:4DNFI522M5AD.chr12.74800000-74825000.chr12.75475000-75500000 CUI	GTEXEQTL:eQTL.chr12.75433406.CT.C.b38.Muscle.Skeletal
4DNL:4DNFI522M5AD.chr12.74800000-74825000.chr12.75475000-75500000 CUI	GTEXEQTL:eQTL.chr12.75433168.A.G.b38.Muscle.Skeletal
4DNL:4DNFI522M5AD.chr12.74800000-74825000.chr12.75475000-75500000 CUI	GTEXEQTL:eQTL.chr12.75433149.T.C.b38.Muscle.Skeletal
4DNL:4DNFI522M5AD.chr12.74800000-74825000.chr12.75475000-75500000 CUI	GTEXEQTL:eQTL.chr12.75433675.G.C.b38.Colon.Sigmoid
4DNL:4DNFI522M5AD.chr12.74800000-74825000.chr12.75475000-75500000 CUI	GTEXEQTL:eQTL.chr12.75433406.CT.C.b38.Colon.Sigmoid
4DNL:4DNFI522M5AD.chr12.74800000-74825000.chr12.75475000-75500000 CUI	GTEXEQTL:eQTL.chr12.75433168.A.G.b38.Colon.Sigmoid
4DNL:4DNFI522M5AD.chr12.74800000-74825000.chr12.75475000-75500000 CUI	GTEXEQTL:eQTL.chr12.75433149.T.C.b38.Colon.Sigmoid
4DNL:4DNFI522M5AD.chr12.74800000-74825000.chr12.75475000-75500000 CUI	GTEXEQTL:eQTL.chr12.75433675.G.C.b38.Brain.Cerebellar.Hemisphere
4DNL:4DNFI522M5AD.chr12.74800000-74825000.chr12.75475000-75500000 CUI	GTEXEQTL:eQTL.chr12.75433406.CT.C.b38.Brain.Cerebellar.Hemisphere
4DNL:4DNFI522M5AD.chr12.74800000-74825000.chr12.75475000-75500000 CUI	GTEXEQTL:eQTL.chr12.75433168.A.G.b38.Brain.Cerebellar.Hemisphere
4DNL:4DNFI522M5AD.chr12.74800000-74825000.chr12.75475000-75500000 CUI	GTEXEQTL:eQTL.chr12.75433149.T.C.b38.Brain.Cerebellar.Hemisphere
4DNL:4DNFI522M5AD.chr12.74800000-74825000.chr12.75475000-75500000 CUI	GTEXEQTL:eQTL.chr12.75433675.G.C.b38.Spleen
4DNL:4DNFI522M5AD.chr12.74800000-74825000.chr12.75475000-75500000 CUI	GTEXEQTL:eQTL.chr12.75433406.CT.C.b38.Spleen
4DNL:4DNFI522M5AD.chr12.74800000-74825000.chr12.75475000-75500000 CUI	GTEXEQTL:eQTL.chr12.75433168.A.G.b38.Spleen
4DNL:4DNFI522M5AD.chr12.74800000-74825000.chr12.75475000-75500000 CUI	GTEXEQTL:eQTL.chr12.75433149.T.C.b38.Spleen
4DNL:4DNFI522M5AD.chr12.74800000-74825000.chr12.75475000-75500000 CUI	GTEXEQTL:eQTL.chr12.75433675.G.C.b38.Brain.Hippocampus
4DNL:4DNFI522M5AD.chr12.74800000-74825000.chr12.75475000-75500000 CUI	GTEXEQTL:eQTL.chr12.75433406.CT.C.b38.Brain.Hippocampus
4DNL:4DNFI522M5AD.chr12.74800000-74825000.chr12.75475000-75500000 CUI	GTEXEQTL:eQTL.chr12.75433168.A.G.b38.Brain.Hippocampus
4DNL:4DNFI522M5AD.chr12.74800000-74825000.chr12.75475000-75500000 CUI	GTEXEQTL:eQTL.chr12.75433149.T.C.b38.Brain.Hippocampus
4DNL:4DNFI522M5AD.chr12.74800000-74825000.chr12.75475000-75500000 CUI	GTEXEQTL:eQTL.chr12.75433675.G.C.b38.Pituitary
4DNL:4DNFI522M5AD.chr12.74800000-74825000.chr12.75475000-75500000 CUI	GTEXEQTL:eQTL.chr12.75433406.CT.C.b38.Pituitary
4DNL:4DNFI522M5AD.chr12.74800000-74825000.chr12.75475000-75500000 CUI	GTEXEQTL:eQTL.chr12.75433168.A.G.b38.Pituitary
4DNL:4DNFI522M5AD.chr12.74800000-74825000.chr12.75475000-75500000 CUI	GTEXEQTL:eQTL.chr12.75433149.T.C.b38.Pituitary
4DNL:4DNFI522M5AD.chr12.74800000-74825000.chr12.75475000-75500000 CUI	GTEXEQTL:eQTL.chr12.75433675.G.C.b38.Cells.EBV-transformed.lymphocytes
4DNL:4DNFI522M5AD.chr12.74800000-74825000.chr12.75475000-75500000 CUI	GTEXEQTL:eQTL.chr12.75433406.CT.C.b38.Cells.EBV-transformed.lymphocytes
4DNL:4DNFI522M5AD.chr12.74800000-74825000.chr12.75475000-75500000 CUI	GTEXEQTL:eQTL.chr12.75433168.A.G.b38.Cells.EBV-transformed.lymphocytes
4DNL:4DNFI522M5AD.chr12.74800000-74825000.chr12.75475000-75500000 CUI	GTEXEQTL:eQTL.chr12.75433149.T.C.b38.Cells.EBV-transformed.lymphocytes
4DNL:4DNFI522M5AD.chr12.74800000-74825000.chr12.75475000-75500000 CUI	GTEXEQTL:eQTL.chr12.75433675.G.C.b38.Whole.Blood
4DNL:4DNFI522M5AD.chr12.74800000-74825000.chr12.75475000-75500000 CUI	GTEXEQTL:eQTL.chr12.75433406.CT.C.b38.Whole.Blood
4DNL:4DNFI522M5AD.chr12.74800000-74825000.chr12.75475000-75500000 CUI	GTEXEQTL:eQTL.chr12.75433168.A.G.b38.Whole.Blood
4DNL:4DNFI522M5AD.chr12.74800000-74825000.chr12.75475000-75500000 CUI	GTEXEQTL:eQTL.chr12.75433149.T.C.b38.Whole.Blood
4DNL:4DNFI522M5AD.chr12.74800000-74825000.chr12.75475000-75500000 CUI	GTEXEQTL:eQTL.chr12.75433675.G.C.b38.Brain.Frontal.Cortex.BA9
4DNL:4DNFI522M5AD.chr12.74800000-74825000.chr12.75475000-75500000 CUI	GTEXEQTL:eQTL.chr12.75433406.CT.C.b38.Brain.Frontal.Cortex.BA9
4DNL:4DNFI522M5AD.chr12.74800000-74825000.chr12.75475000-75500000 CUI	GTEXEQTL:eQTL.chr12.75433168.A.G.b38.Brain.Frontal.Cortex.BA9
4DNL:4DNFI522M5AD.chr12.74800000-74825000.chr12.75475000-75500000 CUI	GTEXEQTL:eQTL.chr12.75433149.T.C.b38.Brain.Frontal.Cortex.BA9
4DNL:4DNFI522M5AD.chr12.74800000-74825000.chr12.75475000-75500000 CUI	GTEXEQTL:eQTL.chr12.75433675.G.C.b38.Artery.Coronary
4DNL:4DNFI522M5AD.chr12.74800000-74825000.chr12.75475000-75500000 CUI	GTEXEQTL:eQTL.chr12.75433406.CT.C.b38.Artery.Coronary
4DNL:4DNFI522M5AD.chr12.74800000-74825000.chr12.75475000-75500000 CUI	GTEXEQTL:eQTL.chr12.75433168.A.G.b38.Artery.Coronary
4DNL:4DNFI522M5AD.chr12.74800000-74825000.chr12.75475000-75500000 CUI	GTEXEQTL:eQTL.chr12.75433149.T.C.b38.Artery.Coronary
4DNL:4DNFI522M5AD.chr12.74800000-74825000.chr12.75475000-75500000 CUI	GTEXEQTL:eQTL.chr12.75433675.G.C.b38.Brain.Cerebellum
4DNL:4DNFI522M5AD.chr12.74800000-74825000.chr12.75475000-75500000 CUI	GTEXEQTL:eQTL.chr12.75433406.CT.C.b38.Brain.Cerebellum
4DNL:4DNFI522M5AD.chr12.74800000-74825000.chr12.75475000-75500000 CUI	GTEXEQTL:eQTL.chr12.75433168.A.G.b38.Brain.Cerebellum
4DNL:4DNFI522M5AD.chr12.74800000-74825000.chr12.75475000-75500000 CUI	GTEXEQTL:eQTL.chr12.75433149.T.C.b38.Brain.Cerebellum
4DNL:4DNFI522M5AD.chr12.74800000-74825000.chr12.75475000-75500000 CUI	GTEXEQTL:eQTL.chr12.75433675.G.C.b38.Minor.Salivary.Gland
4DNL:4DNFI522M5AD.chr12.74800000-74825000.chr12.75475000-75500000 CUI	GTEXEQTL:eQTL.chr12.75433406.CT.C.b38.Minor.Salivary.Gland
4DNL:4DNFI522M5AD.chr12.74800000-74825000.chr12.75475000-75500000 CUI	GTEXEQTL:eQTL.chr12.75433168.A.G.b38.Minor.Salivary.Gland
4DNL:4DNFI522M5AD.chr12.74800000-74825000.chr12.75475000-75500000 CUI	GTEXEQTL:eQTL.chr12.75433149.T.C.b38.Minor.Salivary.Gland
4DNL:4DNFI522M5AD.chr12.74800000-74825000.chr12.75475000-75500000 CUI	GTEXEQTL:eQTL.chr12.75433675.G.C.b38.Brain.Substantia.nigra
4DNL:4DNFI522M5AD.chr12.74800000-74825000.chr12.75475000-75500000 CUI	GTEXEQTL:eQTL.chr12.75433406.CT.C.b38.Brain.Substantia.nigra
4DNL:4DNFI522M5AD.chr12.74800000-74825000.chr12.75475000-75500000 CUI	GTEXEQTL:eQTL.chr12.75433168.A.G.b38.Brain.Substantia.nigra
4DNL:4DNFI522M5AD.chr12.74800000-74825000.chr12.75475000-75500000 CUI	GTEXEQTL:eQTL.chr12.75433149.T.C.b38.Brain.Substantia.nigra
4DNL:4DNFI522M5AD.chr12.74800000-74825000.chr12.75475000-75500000 CUI	GTEXEQTL:eQTL.chr12.75433675.G.C.b38.Breast.Mammary.Tissue
4DNL:4DNFI522M5AD.chr12.74800000-74825000.chr12.75475000-75500000 CUI	GTEXEQTL:eQTL.chr12.75433406.CT.C.b38.Breast.Mammary.Tissue
4DNL:4DNFI522M5AD.chr12.74800000-74825000.chr12.75475000-75500000 CUI	GTEXEQTL:eQTL.chr12.75433168.A.G.b38.Breast.Mammary.Tissue
4DNL:4DNFI522M5AD.chr12.74800000-74825000.chr12.75475000-75500000 CUI	GTEXEQTL:eQTL.chr12.75433149.T.C.b38.Breast.Mammary.Tissue
4DNL:4DNFI522M5AD.chr12.74800000-74825000.chr12.75475000-75500000 CUI	GTEXEQTL:eQTL.chr12.75433675.G.C.b38.Kidney.Cortex
4DNL:4DNFI522M5AD.chr12.74800000-74825000.chr12.75475000-75500000 CUI	GTEXEQTL:eQTL.chr12.75433406.CT.C.b38.Kidney.Cortex
4DNL:4DNFI522M5AD.chr12.74800000-74825000.chr12.75475000-75500000 CUI	GTEXEQTL:eQTL.chr12.75433168.A.G.b38.Kidney.Cortex
4DNL:4DNFI522M5AD.chr12.74800000-74825000.chr12.75475000-75500000 CUI	GTEXEQTL:eQTL.chr12.75433149.T.C.b38.Kidney.Cortex
4DNL:4DNFI522M5AD.chr12.74800000-74825000.chr12.75475000-75500000 CUI	GTEXEQTL:eQTL.chr12.75433675.G.C.b38.Testis
4DNL:4DNFI522M5AD.chr12.74800000-74825000.chr12.75475000-75500000 CUI	GTEXEQTL:eQTL.chr12.75433406.CT.C.b38.Testis
4DNL:4DNFI522M5AD.chr12.74800000-74825000.chr12.75475000-75500000 CUI	GTEXEQTL:eQTL.chr12.75433168.A.G.b38.Testis
4DNL:4DNFI522M5AD.chr12.74800000-74825000.chr12.75475000-75500000 CUI	GTEXEQTL:eQTL.chr12.75433149.T.C.b38.Testis
4DNL:4DNFI522M5AD.chr12.74800000-74825000.chr12.75475000-75500000 CUI	GTEXEQTL:eQTL.chr12.75433675.G.C.b38.Adrenal.Gland
4DNL:4DNFI522M5AD.chr12.74800000-74825000.chr12.75475000-75500000 CUI	GTEXEQTL:eQTL.chr12.75433406.CT.C.b38.Adrenal.Gland
4DNL:4DNFI522M5AD.chr12.74800000-74825000.chr12.75475000-75500000 CUI	GTEXEQTL:eQTL.chr12.75433168.A.G.b38.Adrenal.Gland
4DNL:4DNFI522M5AD.chr12.74800000-74825000.chr12.75475000-75500000 CUI	GTEXEQTL:eQTL.chr12.75433149.T.C.b38.Adrenal.Gland
4DNL:4DNFI522M5AD.chr12.74800000-74825000.chr12.75475000-75500000 CUI	GTEXEQTL:eQTL.chr12.75433675.G.C.b38.Esophagus.Mucosa
4DNL:4DNFI522M5AD.chr12.74800000-74825000.chr12.75475000-75500000 CUI	GTEXEQTL:eQTL.chr12.75433406.CT.C.b38.Esophagus.Mucosa
4DNL:4DNFI522M5AD.chr12.74800000-74825000.chr12.75475000-75500000 CUI	GTEXEQTL:eQTL.chr12.75433168.A.G.b38.Esophagus.Mucosa
4DNL:4DNFI522M5AD.chr12.74800000-74825000.chr12.75475000-75500000 CUI	GTEXEQTL:eQTL.chr12.75433149.T.C.b38.Esophagus.Mucosa
4DNL:4DNFI522M5AD.chr12.74800000-74825000.chr12.75475000-75500000 CUI	GTEXEQTL:eQTL.chr12.75433675.G.C.b38.Thyroid
4DNL:4DNFI522M5AD.chr12.74800000-74825000.chr12.75475000-75500000 CUI	GTEXEQTL:eQTL.chr12.75433406.CT.C.b38.Thyroid
4DNL:4DNFI522M5AD.chr12.74800000-74825000.chr12.75475000-75500000 CUI	GTEXEQTL:eQTL.chr12.75433168.A.G.b38.Thyroid
4DNL:4DNFI522M5AD.chr12.74800000-74825000.chr12.75475000-75500000 CUI	GTEXEQTL:eQTL.chr12.75433149.T.C.b38.Thyroid
4DNL:4DNFI522M5AD.chr12.74800000-74825000.chr12.75475000-75500000 CUI	GTEXEQTL:eQTL.chr12.75433675.G.C.b38.Pancreas
4DNL:4DNFI522M5AD.chr12.74800000-74825000.chr12.75475000-75500000 CUI	GTEXEQTL:eQTL.chr12.75433406.CT.C.b38.Pancreas
4DNL:4DNFI522M5AD.chr12.74800000-74825000.chr12.75475000-75500000 CUI	GTEXEQTL:eQTL.chr12.75433168.A.G.b38.Pancreas
4DNL:4DNFI522M5AD.chr12.74800000-74825000.chr12.75475000-75500000 CUI	GTEXEQTL:eQTL.chr12.75433149.T.C.b38.Pancreas
4DNL:4DNFI522M5AD.chr12.74800000-74825000.chr12.75475000-75500000 CUI	GTEXEQTL:eQTL.chr12.75433675.G.C.b38.Brain.Spinal.cord.cervical.c-1
4DNL:4DNFI522M5AD.chr12.74800000-74825000.chr12.75475000-75500000 CUI	GTEXEQTL:eQTL.chr12.75433406.CT.C.b38.Brain.Spinal.cord.cervical.c-1
4DNL:4DNFI522M5AD.chr12.74800000-74825000.chr12.75475000-75500000 CUI	GTEXEQTL:eQTL.chr12.75433168.A.G.b38.Brain.Spinal.cord.cervical.c-1
4DNL:4DNFI522M5AD.chr12.74800000-74825000.chr12.75475000-75500000 CUI	GTEXEQTL:eQTL.chr12.75433149.T.C.b38.Brain.Spinal.cord.cervical.c-1
4DNL:4DNFI522M5AD.chr12.74800000-74825000.chr12.75475000-75500000 CUI	GTEXEQTL:eQTL.chr12.75433675.G.C.b38.Ovary
4DNL:4DNFI522M5AD.chr12.74800000-74825000.chr12.75475000-75500000 CUI	GTEXEQTL:eQTL.chr12.75433406.CT.C.b38.Ovary
4DNL:4DNFI522M5AD.chr12.74800000-74825000.chr12.75475000-75500000 CUI	GTEXEQTL:eQTL.chr12.75433168.A.G.b38.Ovary
4DNL:4DNFI522M5AD.chr12.74800000-74825000.chr12.75475000-75500000 CUI	GTEXEQTL:eQTL.chr12.75433149.T.C.b38.Ovary
4DNL:4DNFI522M5AD.chr12.74800000-74825000.chr12.75475000-75500000 CUI	GTEXEQTL:eQTL.chr12.75433675.G.C.b38.Uterus
4DNL:4DNFI522M5AD.chr12.74800000-74825000.chr12.75475000-75500000 CUI	GTEXEQTL:eQTL.chr12.75433406.CT.C.b38.Uterus
4DNL:4DNFI522M5AD.chr12.74800000-74825000.chr12.75475000-75500000 CUI	GTEXEQTL:eQTL.chr12.75433168.A.G.b38.Uterus
4DNL:4DNFI522M5AD.chr12.74800000-74825000.chr12.75475000-75500000 CUI	GTEXEQTL:eQTL.chr12.75433149.T.C.b38.Uterus
4DNL:4DNFI522M5AD.chr12.74800000-74825000.chr12.75475000-75500000 CUI	GTEXEQTL:eQTL.chr12.75433675.G.C.b38.Lung
4DNL:4DNFI522M5AD.chr12.74800000-74825000.chr12.75475000-75500000 CUI	GTEXEQTL:eQTL.chr12.75433406.CT.C.b38.Lung
4DNL:4DNFI522M5AD.chr12.74800000-74825000.chr12.75475000-75500000 CUI	GTEXEQTL:eQTL.chr12.75433168.A.G.b38.Lung
4DNL:4DNFI522M5AD.chr12.74800000-74825000.chr12.75475000-75500000 CUI	GTEXEQTL:eQTL.chr12.75433149.T.C.b38.Lung
4DNL:4DNFI522M5AD.chr12.74800000-74825000.chr12.75475000-75500000 CUI	GTEXEQTL:eQTL.chr12.75433675.G.C.b38.Brain.Putamen.basal.ganglia
4DNL:4DNFI522M5AD.chr12.74800000-74825000.chr12.75475000-75500000 CUI	GTEXEQTL:eQTL.chr12.75433406.CT.C.b38.Brain.Putamen.basal.ganglia
4DNL:4DNFI522M5AD.chr12.74800000-74825000.chr12.75475000-75500000 CUI	GTEXEQTL:eQTL.chr12.75433168.A.G.b38.Brain.Putamen.basal.ganglia
4DNL:4DNFI522M5AD.chr12.74800000-74825000.chr12.75475000-75500000 CUI	GTEXEQTL:eQTL.chr12.75433149.T.C.b38.Brain.Putamen.basal.ganglia
4DNL:4DNFI522M5AD.chr12.74800000-74825000.chr12.75475000-75500000 CUI	GTEXEQTL:eQTL.chr12.75433675.G.C.b38.Brain.Anterior.cingulate.cortex.BA24
4DNL:4DNFI522M5AD.chr12.74800000-74825000.chr12.75475000-75500000 CUI	GTEXEQTL:eQTL.chr12.75433406.CT.C.b38.Brain.Anterior.cingulate.cortex.BA24
4DNL:4DNFI522M5AD.chr12.74800000-74825000.chr12.75475000-75500000 CUI	GTEXEQTL:eQTL.chr12.75433168.A.G.b38.Brain.Anterior.cingulate.cortex.BA24
4DNL:4DNFI522M5AD.chr12.74800000-74825000.chr12.75475000-75500000 CUI	GTEXEQTL:eQTL.chr12.75433149.T.C.b38.Brain.Anterior.cingulate.cortex.BA24
4DNL:4DNFI522M5AD.chr12.74800000-74825000.chr12.75475000-75500000 CUI	GTEXEQTL:eQTL.chr12.75433675.G.C.b38.Cells.Cultured.fibroblasts
4DNL:4DNFI522M5AD.chr12.74800000-74825000.chr12.75475000-75500000 CUI	GTEXEQTL:eQTL.chr12.75433406.CT.C.b38.Cells.Cultured.fibroblasts
4DNL:4DNFI522M5AD.chr12.74800000-74825000.chr12.75475000-75500000 CUI	GTEXEQTL:eQTL.chr12.75433168.A.G.b38.Cells.Cultured.fibroblasts
4DNL:4DNFI522M5AD.chr12.74800000-74825000.chr12.75475000-75500000 CUI	GTEXEQTL:eQTL.chr12.75433149.T.C.b38.Cells.Cultured.fibroblasts
4DNL:4DNFI522M5AD.chr12.74800000-74825000.chr12.75475000-75500000 CUI	GTEXEQTL:eQTL.chr12.75434883.G.T.b38.Heart.Atrial.Appendage
4DNL:4DNFI522M5AD.chr12.74800000-74825000.chr12.75475000-75500000 CUI	GTEXEQTL:eQTL.chr12.75434739.A.C.b38.Heart.Atrial.Appendage
4DNL:4DNFI522M5AD.chr12.74800000-74825000.chr12.75475000-75500000 CUI	GTEXEQTL:eQTL.chr12.75434697.G.A.b38.Heart.Atrial.Appendage
4DNL:4DNFI522M5AD.chr12.74800000-74825000.chr12.75475000-75500000 CUI	GTEXEQTL:eQTL.chr12.75434147.T.C.b38.Heart.Atrial.Appendage
4DNL:4DNFI522M5AD.chr12.74800000-74825000.chr12.75475000-75500000 CUI	GTEXEQTL:eQTL.chr12.75434883.G.T.b38.Brain.Amygdala
4DNL:4DNFI522M5AD.chr12.74800000-74825000.chr12.75475000-75500000 CUI	GTEXEQTL:eQTL.chr12.75434739.A.C.b38.Brain.Amygdala
4DNL:4DNFI522M5AD.chr12.74800000-74825000.chr12.75475000-75500000 CUI	GTEXEQTL:eQTL.chr12.75434697.G.A.b38.Brain.Amygdala
4DNL:4DNFI522M5AD.chr12.74800000-74825000.chr12.75475000-75500000 CUI	GTEXEQTL:eQTL.chr12.75434147.T.C.b38.Brain.Amygdala
4DNL:4DNFI522M5AD.chr12.74800000-74825000.chr12.75475000-75500000 CUI	GTEXEQTL:eQTL.chr12.75434883.G.T.b38.Stomach
4DNL:4DNFI522M5AD.chr12.74800000-74825000.chr12.75475000-75500000 CUI	GTEXEQTL:eQTL.chr12.75434739.A.C.b38.Stomach
4DNL:4DNFI522M5AD.chr12.74800000-74825000.chr12.75475000-75500000 CUI	GTEXEQTL:eQTL.chr12.75434697.G.A.b38.Stomach
4DNL:4DNFI522M5AD.chr12.74800000-74825000.chr12.75475000-75500000 CUI	GTEXEQTL:eQTL.chr12.75434147.T.C.b38.Stomach
4DNL:4DNFI522M5AD.chr12.74800000-74825000.chr12.75475000-75500000 CUI	GTEXEQTL:eQTL.chr12.75434883.G.T.b38.Skin.Sun.Exposed.Lower.leg
4DNL:4DNFI522M5AD.chr12.74800000-74825000.chr12.75475000-75500000 CUI	GTEXEQTL:eQTL.chr12.75434739.A.C.b38.Skin.Sun.Exposed.Lower.leg
4DNL:4DNFI522M5AD.chr12.74800000-74825000.chr12.75475000-75500000 CUI	GTEXEQTL:eQTL.chr12.75434697.G.A.b38.Skin.Sun.Exposed.Lower.leg
4DNL:4DNFI522M5AD.chr12.74800000-74825000.chr12.75475000-75500000 CUI	GTEXEQTL:eQTL.chr12.75434147.T.C.b38.Skin.Sun.Exposed.Lower.leg
4DNL:4DNFI522M5AD.chr12.74800000-74825000.chr12.75475000-75500000 CUI	GTEXEQTL:eQTL.chr12.75434883.G.T.b38.Liver
4DNL:4DNFI522M5AD.chr12.74800000-74825000.chr12.75475000-75500000 CUI	GTEXEQTL:eQTL.chr12.75434739.A.C.b38.Liver
4DNL:4DNFI522M5AD.chr12.74800000-74825000.chr12.75475000-75500000 CUI	GTEXEQTL:eQTL.chr12.75434697.G.A.b38.Liver
4DNL:4DNFI522M5AD.chr12.74800000-74825000.chr12.75475000-75500000 CUI	GTEXEQTL:eQTL.chr12.75434147.T.C.b38.Liver
4DNL:4DNFI522M5AD.chr12.74800000-74825000.chr12.75475000-75500000 CUI	GTEXEQTL:eQTL.chr12.75434883.G.T.b38.Small.Intestine.Terminal.Ileum
4DNL:4DNFI522M5AD.chr12.74800000-74825000.chr12.75475000-75500000 CUI	GTEXEQTL:eQTL.chr12.75434739.A.C.b38.Small.Intestine.Terminal.Ileum
4DNL:4DNFI522M5AD.chr12.74800000-74825000.chr12.75475000-75500000 CUI	GTEXEQTL:eQTL.chr12.75434697.G.A.b38.Small.Intestine.Terminal.Ileum
4DNL:4DNFI522M5AD.chr12.74800000-74825000.chr12.75475000-75500000 CUI	GTEXEQTL:eQTL.chr12.75434147.T.C.b38.Small.Intestine.Terminal.Ileum
4DNL:4DNFI522M5AD.chr12.74800000-74825000.chr12.75475000-75500000 CUI	GTEXEQTL:eQTL.chr12.75434883.G.T.b38.Brain.Nucleus.accumbens.basal.ganglia
4DNL:4DNFI522M5AD.chr12.74800000-74825000.chr12.75475000-75500000 CUI	GTEXEQTL:eQTL.chr12.75434739.A.C.b38.Brain.Nucleus.accumbens.basal.ganglia
4DNL:4DNFI522M5AD.chr12.74800000-74825000.chr12.75475000-75500000 CUI	GTEXEQTL:eQTL.chr12.75434697.G.A.b38.Brain.Nucleus.accumbens.basal.ganglia
4DNL:4DNFI522M5AD.chr12.74800000-74825000.chr12.75475000-75500000 CUI	GTEXEQTL:eQTL.chr12.75434147.T.C.b38.Brain.Nucleus.accumbens.basal.ganglia
4DNL:4DNFI522M5AD.chr12.74800000-74825000.chr12.75475000-75500000 CUI	GTEXEQTL:eQTL.chr12.75434883.G.T.b38.Nerve.Tibial
4DNL:4DNFI522M5AD.chr12.74800000-74825000.chr12.75475000-75500000 CUI	GTEXEQTL:eQTL.chr12.75434739.A.C.b38.Nerve.Tibial
4DNL:4DNFI522M5AD.chr12.74800000-74825000.chr12.75475000-75500000 CUI	GTEXEQTL:eQTL.chr12.75434697.G.A.b38.Nerve.Tibial
4DNL:4DNFI522M5AD.chr12.74800000-74825000.chr12.75475000-75500000 CUI	GTEXEQTL:eQTL.chr12.75434147.T.C.b38.Nerve.Tibial
4DNL:4DNFI522M5AD.chr12.74800000-74825000.chr12.75475000-75500000 CUI	GTEXEQTL:eQTL.chr12.75434883.G.T.b38.Adipose.Subcutaneous
4DNL:4DNFI522M5AD.chr12.74800000-74825000.chr12.75475000-75500000 CUI	GTEXEQTL:eQTL.chr12.75434739.A.C.b38.Adipose.Subcutaneous
4DNL:4DNFI522M5AD.chr12.74800000-74825000.chr12.75475000-75500000 CUI	GTEXEQTL:eQTL.chr12.75434697.G.A.b38.Adipose.Subcutaneous
4DNL:4DNFI522M5AD.chr12.74800000-74825000.chr12.75475000-75500000 CUI	GTEXEQTL:eQTL.chr12.75434147.T.C.b38.Adipose.Subcutaneous
4DNL:4DNFI522M5AD.chr12.74800000-74825000.chr12.75475000-75500000 CUI	GTEXEQTL:eQTL.chr12.75434883.G.T.b38.Artery.Tibial
4DNL:4DNFI522M5AD.chr12.74800000-74825000.chr12.75475000-75500000 CUI	GTEXEQTL:eQTL.chr12.75434739.A.C.b38.Artery.Tibial
4DNL:4DNFI522M5AD.chr12.74800000-74825000.chr12.75475000-75500000 CUI	GTEXEQTL:eQTL.chr12.75434697.G.A.b38.Artery.Tibial
4DNL:4DNFI522M5AD.chr12.74800000-74825000.chr12.75475000-75500000 CUI	GTEXEQTL:eQTL.chr12.75434147.T.C.b38.Artery.Tibial
4DNL:4DNFI522M5AD.chr12.74800000-74825000.chr12.75475000-75500000 CUI	GTEXEQTL:eQTL.chr12.75434883.G.T.b38.Adipose.Visceral.Omentum
4DNL:4DNFI522M5AD.chr12.74800000-74825000.chr12.75475000-75500000 CUI	GTEXEQTL:eQTL.chr12.75434739.A.C.b38.Adipose.Visceral.Omentum
4DNL:4DNFI522M5AD.chr12.74800000-74825000.chr12.75475000-75500000 CUI	GTEXEQTL:eQTL.chr12.75434697.G.A.b38.Adipose.Visceral.Omentum
4DNL:4DNFI522M5AD.chr12.74800000-74825000.chr12.75475000-75500000 CUI	GTEXEQTL:eQTL.chr12.75434147.T.C.b38.Adipose.Visceral.Omentum
4DNL:4DNFI522M5AD.chr12.74800000-74825000.chr12.75475000-75500000 CUI	GTEXEQTL:eQTL.chr12.75434883.G.T.b38.Brain.Cortex
4DNL:4DNFI522M5AD.chr12.74800000-74825000.chr12.75475000-75500000 CUI	GTEXEQTL:eQTL.chr12.75434739.A.C.b38.Brain.Cortex
4DNL:4DNFI522M5AD.chr12.74800000-74825000.chr12.75475000-75500000 CUI	GTEXEQTL:eQTL.chr12.75434697.G.A.b38.Brain.Cortex
4DNL:4DNFI522M5AD.chr12.74800000-74825000.chr12.75475000-75500000 CUI	GTEXEQTL:eQTL.chr12.75434147.T.C.b38.Brain.Cortex
4DNL:4DNFI522M5AD.chr12.74800000-74825000.chr12.75475000-75500000 CUI	GTEXEQTL:eQTL.chr12.75434883.G.T.b38.Skin.Not.Sun.Exposed.Suprapubic
4DNL:4DNFI522M5AD.chr12.74800000-74825000.chr12.75475000-75500000 CUI	GTEXEQTL:eQTL.chr12.75434739.A.C.b38.Skin.Not.Sun.Exposed.Suprapubic
4DNL:4DNFI522M5AD.chr12.74800000-74825000.chr12.75475000-75500000 CUI	GTEXEQTL:eQTL.chr12.75434697.G.A.b38.Skin.Not.Sun.Exposed.Suprapubic
4DNL:4DNFI522M5AD.chr12.74800000-74825000.chr12.75475000-75500000 CUI	GTEXEQTL:eQTL.chr12.75434147.T.C.b38.Skin.Not.Sun.Exposed.Suprapubic
4DNL:4DNFI522M5AD.chr12.74800000-74825000.chr12.75475000-75500000 CUI	GTEXEQTL:eQTL.chr12.75434883.G.T.b38.Brain.Caudate.basal.ganglia
4DNL:4DNFI522M5AD.chr12.74800000-74825000.chr12.75475000-75500000 CUI	GTEXEQTL:eQTL.chr12.75434739.A.C.b38.Brain.Caudate.basal.ganglia
4DNL:4DNFI522M5AD.chr12.74800000-74825000.chr12.75475000-75500000 CUI	GTEXEQTL:eQTL.chr12.75434697.G.A.b38.Brain.Caudate.basal.ganglia
4DNL:4DNFI522M5AD.chr12.74800000-74825000.chr12.75475000-75500000 CUI	GTEXEQTL:eQTL.chr12.75434147.T.C.b38.Brain.Caudate.basal.ganglia
4DNL:4DNFI522M5AD.chr12.74800000-74825000.chr12.75475000-75500000 CUI	GTEXEQTL:eQTL.chr12.75434883.G.T.b38.Esophagus.Muscularis
4DNL:4DNFI522M5AD.chr12.74800000-74825000.chr12.75475000-75500000 CUI	GTEXEQTL:eQTL.chr12.75434739.A.C.b38.Esophagus.Muscularis
4DNL:4DNFI522M5AD.chr12.74800000-74825000.chr12.75475000-75500000 CUI	GTEXEQTL:eQTL.chr12.75434697.G.A.b38.Esophagus.Muscularis
4DNL:4DNFI522M5AD.chr12.74800000-74825000.chr12.75475000-75500000 CUI	GTEXEQTL:eQTL.chr12.75434147.T.C.b38.Esophagus.Muscularis
4DNL:4DNFI522M5AD.chr12.74800000-74825000.chr12.75475000-75500000 CUI	GTEXEQTL:eQTL.chr12.75434883.G.T.b38.Prostate
4DNL:4DNFI522M5AD.chr12.74800000-74825000.chr12.75475000-75500000 CUI	GTEXEQTL:eQTL.chr12.75434739.A.C.b38.Prostate
4DNL:4DNFI522M5AD.chr12.74800000-74825000.chr12.75475000-75500000 CUI	GTEXEQTL:eQTL.chr12.75434697.G.A.b38.Prostate
4DNL:4DNFI522M5AD.chr12.74800000-74825000.chr12.75475000-75500000 CUI	GTEXEQTL:eQTL.chr12.75434147.T.C.b38.Prostate
4DNL:4DNFI522M5AD.chr12.74800000-74825000.chr12.75475000-75500000 CUI	GTEXEQTL:eQTL.chr12.75434883.G.T.b38.Artery.Aorta
4DNL:4DNFI522M5AD.chr12.74800000-74825000.chr12.75475000-75500000 CUI	GTEXEQTL:eQTL.chr12.75434739.A.C.b38.Artery.Aorta
4DNL:4DNFI522M5AD.chr12.74800000-74825000.chr12.75475000-75500000 CUI	GTEXEQTL:eQTL.chr12.75434697.G.A.b38.Artery.Aorta
4DNL:4DNFI522M5AD.chr12.74800000-74825000.chr12.75475000-75500000 CUI	GTEXEQTL:eQTL.chr12.75434147.T.C.b38.Artery.Aorta
4DNL:4DNFI522M5AD.chr12.74800000-74825000.chr12.75475000-75500000 CUI	GTEXEQTL:eQTL.chr12.75434883.G.T.b38.Colon.Transverse
4DNL:4DNFI522M5AD.chr12.74800000-74825000.chr12.75475000-75500000 CUI	GTEXEQTL:eQTL.chr12.75434739.A.C.b38.Colon.Transverse
4DNL:4DNFI522M5AD.chr12.74800000-74825000.chr12.75475000-75500000 CUI	GTEXEQTL:eQTL.chr12.75434697.G.A.b38.Colon.Transverse
4DNL:4DNFI522M5AD.chr12.74800000-74825000.chr12.75475000-75500000 CUI	GTEXEQTL:eQTL.chr12.75434147.T.C.b38.Colon.Transverse
4DNL:4DNFI522M5AD.chr12.74800000-74825000.chr12.75475000-75500000 CUI	GTEXEQTL:eQTL.chr12.75434883.G.T.b38.Vagina
4DNL:4DNFI522M5AD.chr12.74800000-74825000.chr12.75475000-75500000 CUI	GTEXEQTL:eQTL.chr12.75434739.A.C.b38.Vagina
4DNL:4DNFI522M5AD.chr12.74800000-74825000.chr12.75475000-75500000 CUI	GTEXEQTL:eQTL.chr12.75434697.G.A.b38.Vagina
4DNL:4DNFI522M5AD.chr12.74800000-74825000.chr12.75475000-75500000 CUI	GTEXEQTL:eQTL.chr12.75434147.T.C.b38.Vagina
4DNL:4DNFI522M5AD.chr12.74800000-74825000.chr12.75475000-75500000 CUI	GTEXEQTL:eQTL.chr12.75434883.G.T.b38.Esophagus.Gastroesophageal.Junction
4DNL:4DNFI522M5AD.chr12.74800000-74825000.chr12.75475000-75500000 CUI	GTEXEQTL:eQTL.chr12.75434739.A.C.b38.Esophagus.Gastroesophageal.Junction
4DNL:4DNFI522M5AD.chr12.74800000-74825000.chr12.75475000-75500000 CUI	GTEXEQTL:eQTL.chr12.75434697.G.A.b38.Esophagus.Gastroesophageal.Junction
4DNL:4DNFI522M5AD.chr12.74800000-74825000.chr12.75475000-75500000 CUI	GTEXEQTL:eQTL.chr12.75434147.T.C.b38.Esophagus.Gastroesophageal.Junction
4DNL:4DNFI522M5AD.chr12.74800000-74825000.chr12.75475000-75500000 CUI	GTEXEQTL:eQTL.chr12.75434883.G.T.b38.Heart.Left.Ventricle
4DNL:4DNFI522M5AD.chr12.74800000-74825000.chr12.75475000-75500000 CUI	GTEXEQTL:eQTL.chr12.75434739.A.C.b38.Heart.Left.Ventricle
4DNL:4DNFI522M5AD.chr12.74800000-74825000.chr12.75475000-75500000 CUI	GTEXEQTL:eQTL.chr12.75434697.G.A.b38.Heart.Left.Ventricle
4DNL:4DNFI522M5AD.chr12.74800000-74825000.chr12.75475000-75500000 CUI	GTEXEQTL:eQTL.chr12.75434147.T.C.b38.Heart.Left.Ventricle
4DNL:4DNFI522M5AD.chr12.74800000-74825000.chr12.75475000-75500000 CUI	GTEXEQTL:eQTL.chr12.75434883.G.T.b38.Brain.Hypothalamus
4DNL:4DNFI522M5AD.chr12.74800000-74825000.chr12.75475000-75500000 CUI	GTEXEQTL:eQTL.chr12.75434739.A.C.b38.Brain.Hypothalamus
4DNL:4DNFI522M5AD.chr12.74800000-74825000.chr12.75475000-75500000 CUI	GTEXEQTL:eQTL.chr12.75434697.G.A.b38.Brain.Hypothalamus
4DNL:4DNFI522M5AD.chr12.74800000-74825000.chr12.75475000-75500000 CUI	GTEXEQTL:eQTL.chr12.75434147.T.C.b38.Brain.Hypothalamus
4DNL:4DNFI522M5AD.chr12.74800000-74825000.chr12.75475000-75500000 CUI	GTEXEQTL:eQTL.chr12.75434883.G.T.b38.Muscle.Skeletal
4DNL:4DNFI522M5AD.chr12.74800000-74825000.chr12.75475000-75500000 CUI	GTEXEQTL:eQTL.chr12.75434739.A.C.b38.Muscle.Skeletal
4DNL:4DNFI522M5AD.chr12.74800000-74825000.chr12.75475000-75500000 CUI	GTEXEQTL:eQTL.chr12.75434697.G.A.b38.Muscle.Skeletal
4DNL:4DNFI522M5AD.chr12.74800000-74825000.chr12.75475000-75500000 CUI	GTEXEQTL:eQTL.chr12.75434147.T.C.b38.Muscle.Skeletal
4DNL:4DNFI522M5AD.chr12.74800000-74825000.chr12.75475000-75500000 CUI	GTEXEQTL:eQTL.chr12.75434883.G.T.b38.Colon.Sigmoid
4DNL:4DNFI522M5AD.chr12.74800000-74825000.chr12.75475000-75500000 CUI	GTEXEQTL:eQTL.chr12.75434739.A.C.b38.Colon.Sigmoid
4DNL:4DNFI522M5AD.chr12.74800000-74825000.chr12.75475000-75500000 CUI	GTEXEQTL:eQTL.chr12.75434697.G.A.b38.Colon.Sigmoid
4DNL:4DNFI522M5AD.chr12.74800000-74825000.chr12.75475000-75500000 CUI	GTEXEQTL:eQTL.chr12.75434147.T.C.b38.Colon.Sigmoid
4DNL:4DNFI522M5AD.chr12.74800000-74825000.chr12.75475000-75500000 CUI	GTEXEQTL:eQTL.chr12.75434883.G.T.b38.Brain.Cerebellar.Hemisphere
4DNL:4DNFI522M5AD.chr12.74800000-74825000.chr12.75475000-75500000 CUI	GTEXEQTL:eQTL.chr12.75434739.A.C.b38.Brain.Cerebellar.Hemisphere
4DNL:4DNFI522M5AD.chr12.74800000-74825000.chr12.75475000-75500000 CUI	GTEXEQTL:eQTL.chr12.75434697.G.A.b38.Brain.Cerebellar.Hemisphere
4DNL:4DNFI522M5AD.chr12.74800000-74825000.chr12.75475000-75500000 CUI	GTEXEQTL:eQTL.chr12.75434147.T.C.b38.Brain.Cerebellar.Hemisphere
4DNL:4DNFI522M5AD.chr12.74800000-74825000.chr12.75475000-75500000 CUI	GTEXEQTL:eQTL.chr12.75434883.G.T.b38.Spleen
4DNL:4DNFI522M5AD.chr12.74800000-74825000.chr12.75475000-75500000 CUI	GTEXEQTL:eQTL.chr12.75434739.A.C.b38.Spleen
4DNL:4DNFI522M5AD.chr12.74800000-74825000.chr12.75475000-75500000 CUI	GTEXEQTL:eQTL.chr12.75434697.G.A.b38.Spleen
4DNL:4DNFI522M5AD.chr12.74800000-74825000.chr12.75475000-75500000 CUI	GTEXEQTL:eQTL.chr12.75434147.T.C.b38.Spleen
4DNL:4DNFI522M5AD.chr12.74800000-74825000.chr12.75475000-75500000 CUI	GTEXEQTL:eQTL.chr12.75434883.G.T.b38.Brain.Hippocampus
4DNL:4DNFI522M5AD.chr12.74800000-74825000.chr12.75475000-75500000 CUI	GTEXEQTL:eQTL.chr12.75434739.A.C.b38.Brain.Hippocampus
4DNL:4DNFI522M5AD.chr12.74800000-74825000.chr12.75475000-75500000 CUI	GTEXEQTL:eQTL.chr12.75434697.G.A.b38.Brain.Hippocampus
4DNL:4DNFI522M5AD.chr12.74800000-74825000.chr12.75475000-75500000 CUI	GTEXEQTL:eQTL.chr12.75434147.T.C.b38.Brain.Hippocampus
4DNL:4DNFI522M5AD.chr12.74800000-74825000.chr12.75475000-75500000 CUI	GTEXEQTL:eQTL.chr12.75434883.G.T.b38.Pituitary
4DNL:4DNFI522M5AD.chr12.74800000-74825000.chr12.75475000-75500000 CUI	GTEXEQTL:eQTL.chr12.75434739.A.C.b38.Pituitary
4DNL:4DNFI522M5AD.chr12.74800000-74825000.chr12.75475000-75500000 CUI	GTEXEQTL:eQTL.chr12.75434697.G.A.b38.Pituitary
4DNL:4DNFI522M5AD.chr12.74800000-74825000.chr12.75475000-75500000 CUI	GTEXEQTL:eQTL.chr12.75434147.T.C.b38.Pituitary
4DNL:4DNFI522M5AD.chr12.74800000-74825000.chr12.75475000-75500000 CUI	GTEXEQTL:eQTL.chr12.75434883.G.T.b38.Cells.EBV-transformed.lymphocytes
4DNL:4DNFI522M5AD.chr12.74800000-74825000.chr12.75475000-75500000 CUI	GTEXEQTL:eQTL.chr12.75434739.A.C.b38.Cells.EBV-transformed.lymphocytes
4DNL:4DNFI522M5AD.chr12.74800000-74825000.chr12.75475000-75500000 CUI	GTEXEQTL:eQTL.chr12.75434697.G.A.b38.Cells.EBV-transformed.lymphocytes
4DNL:4DNFI522M5AD.chr12.74800000-74825000.chr12.75475000-75500000 CUI	GTEXEQTL:eQTL.chr12.75434147.T.C.b38.Cells.EBV-transformed.lymphocytes
4DNL:4DNFI522M5AD.chr12.74800000-74825000.chr12.75475000-75500000 CUI	GTEXEQTL:eQTL.chr12.75434883.G.T.b38.Whole.Blood
4DNL:4DNFI522M5AD.chr12.74800000-74825000.chr12.75475000-75500000 CUI	GTEXEQTL:eQTL.chr12.75434739.A.C.b38.Whole.Blood
4DNL:4DNFI522M5AD.chr12.74800000-74825000.chr12.75475000-75500000 CUI	GTEXEQTL:eQTL.chr12.75434697.G.A.b38.Whole.Blood
4DNL:4DNFI522M5AD.chr12.74800000-74825000.chr12.75475000-75500000 CUI	GTEXEQTL:eQTL.chr12.75434147.T.C.b38.Whole.Blood
4DNL:4DNFI522M5AD.chr12.74800000-74825000.chr12.75475000-75500000 CUI	GTEXEQTL:eQTL.chr12.75434883.G.T.b38.Brain.Frontal.Cortex.BA9
4DNL:4DNFI522M5AD.chr12.74800000-74825000.chr12.75475000-75500000 CUI	GTEXEQTL:eQTL.chr12.75434739.A.C.b38.Brain.Frontal.Cortex.BA9
4DNL:4DNFI522M5AD.chr12.74800000-74825000.chr12.75475000-75500000 CUI	GTEXEQTL:eQTL.chr12.75434697.G.A.b38.Brain.Frontal.Cortex.BA9
4DNL:4DNFI522M5AD.chr12.74800000-74825000.chr12.75475000-75500000 CUI	GTEXEQTL:eQTL.chr12.75434147.T.C.b38.Brain.Frontal.Cortex.BA9
4DNL:4DNFI522M5AD.chr12.74800000-74825000.chr12.75475000-75500000 CUI	GTEXEQTL:eQTL.chr12.75434883.G.T.b38.Artery.Coronary
4DNL:4DNFI522M5AD.chr12.74800000-74825000.chr12.75475000-75500000 CUI	GTEXEQTL:eQTL.chr12.75434739.A.C.b38.Artery.Coronary
4DNL:4DNFI522M5AD.chr12.74800000-74825000.chr12.75475000-75500000 CUI	GTEXEQTL:eQTL.chr12.75434697.G.A.b38.Artery.Coronary
4DNL:4DNFI522M5AD.chr12.74800000-74825000.chr12.75475000-75500000 CUI	GTEXEQTL:eQTL.chr12.75434147.T.C.b38.Artery.Coronary
4DNL:4DNFI522M5AD.chr12.74800000-74825000.chr12.75475000-75500000 CUI	GTEXEQTL:eQTL.chr12.75434883.G.T.b38.Brain.Cerebellum
4DNL:4DNFI522M5AD.chr12.74800000-74825000.chr12.75475000-75500000 CUI	GTEXEQTL:eQTL.chr12.75434739.A.C.b38.Brain.Cerebellum
4DNL:4DNFI522M5AD.chr12.74800000-74825000.chr12.75475000-75500000 CUI	GTEXEQTL:eQTL.chr12.75434697.G.A.b38.Brain.Cerebellum
4DNL:4DNFI522M5AD.chr12.74800000-74825000.chr12.75475000-75500000 CUI	GTEXEQTL:eQTL.chr12.75434147.T.C.b38.Brain.Cerebellum
4DNL:4DNFI522M5AD.chr12.74800000-74825000.chr12.75475000-75500000 CUI	GTEXEQTL:eQTL.chr12.75434883.G.T.b38.Minor.Salivary.Gland
4DNL:4DNFI522M5AD.chr12.74800000-74825000.chr12.75475000-75500000 CUI	GTEXEQTL:eQTL.chr12.75434739.A.C.b38.Minor.Salivary.Gland
4DNL:4DNFI522M5AD.chr12.74800000-74825000.chr12.75475000-75500000 CUI	GTEXEQTL:eQTL.chr12.75434697.G.A.b38.Minor.Salivary.Gland
4DNL:4DNFI522M5AD.chr12.74800000-74825000.chr12.75475000-75500000 CUI	GTEXEQTL:eQTL.chr12.75434147.T.C.b38.Minor.Salivary.Gland
4DNL:4DNFI522M5AD.chr12.74800000-74825000.chr12.75475000-75500000 CUI	GTEXEQTL:eQTL.chr12.75434883.G.T.b38.Brain.Substantia.nigra
4DNL:4DNFI522M5AD.chr12.74800000-74825000.chr12.75475000-75500000 CUI	GTEXEQTL:eQTL.chr12.75434739.A.C.b38.Brain.Substantia.nigra
4DNL:4DNFI522M5AD.chr12.74800000-74825000.chr12.75475000-75500000 CUI	GTEXEQTL:eQTL.chr12.75434697.G.A.b38.Brain.Substantia.nigra
4DNL:4DNFI522M5AD.chr12.74800000-74825000.chr12.75475000-75500000 CUI	GTEXEQTL:eQTL.chr12.75434147.T.C.b38.Brain.Substantia.nigra
4DNL:4DNFI522M5AD.chr12.74800000-74825000.chr12.75475000-75500000 CUI	GTEXEQTL:eQTL.chr12.75434883.G.T.b38.Breast.Mammary.Tissue
4DNL:4DNFI522M5AD.chr12.74800000-74825000.chr12.75475000-75500000 CUI	GTEXEQTL:eQTL.chr12.75434739.A.C.b38.Breast.Mammary.Tissue
4DNL:4DNFI522M5AD.chr12.74800000-74825000.chr12.75475000-75500000 CUI	GTEXEQTL:eQTL.chr12.75434697.G.A.b38.Breast.Mammary.Tissue
4DNL:4DNFI522M5AD.chr12.74800000-74825000.chr12.75475000-75500000 CUI	GTEXEQTL:eQTL.chr12.75434147.T.C.b38.Breast.Mammary.Tissue
4DNL:4DNFI522M5AD.chr12.74800000-74825000.chr12.75475000-75500000 CUI	GTEXEQTL:eQTL.chr12.75434883.G.T.b38.Kidney.Cortex
4DNL:4DNFI522M5AD.chr12.74800000-74825000.chr12.75475000-75500000 CUI	GTEXEQTL:eQTL.chr12.75434739.A.C.b38.Kidney.Cortex
4DNL:4DNFI522M5AD.chr12.74800000-74825000.chr12.75475000-75500000 CUI	GTEXEQTL:eQTL.chr12.75434697.G.A.b38.Kidney.Cortex
4DNL:4DNFI522M5AD.chr12.74800000-74825000.chr12.75475000-75500000 CUI	GTEXEQTL:eQTL.chr12.75434147.T.C.b38.Kidney.Cortex
4DNL:4DNFI522M5AD.chr12.74800000-74825000.chr12.75475000-75500000 CUI	GTEXEQTL:eQTL.chr12.75434883.G.T.b38.Testis
4DNL:4DNFI522M5AD.chr12.74800000-74825000.chr12.75475000-75500000 CUI	GTEXEQTL:eQTL.chr12.75434739.A.C.b38.Testis
4DNL:4DNFI522M5AD.chr12.74800000-74825000.chr12.75475000-75500000 CUI	GTEXEQTL:eQTL.chr12.75434697.G.A.b38.Testis
4DNL:4DNFI522M5AD.chr12.74800000-74825000.chr12.75475000-75500000 CUI	GTEXEQTL:eQTL.chr12.75434147.T.C.b38.Testis
4DNL:4DNFI522M5AD.chr12.74800000-74825000.chr12.75475000-75500000 CUI	GTEXEQTL:eQTL.chr12.75434883.G.T.b38.Adrenal.Gland
4DNL:4DNFI522M5AD.chr12.74800000-74825000.chr12.75475000-75500000 CUI	GTEXEQTL:eQTL.chr12.75434739.A.C.b38.Adrenal.Gland
4DNL:4DNFI522M5AD.chr12.74800000-74825000.chr12.75475000-75500000 CUI	GTEXEQTL:eQTL.chr12.75434697.G.A.b38.Adrenal.Gland
4DNL:4DNFI522M5AD.chr12.74800000-74825000.chr12.75475000-75500000 CUI	GTEXEQTL:eQTL.chr12.75434147.T.C.b38.Adrenal.Gland
4DNL:4DNFI522M5AD.chr12.74800000-74825000.chr12.75475000-75500000 CUI	GTEXEQTL:eQTL.chr12.75434883.G.T.b38.Esophagus.Mucosa
4DNL:4DNFI522M5AD.chr12.74800000-74825000.chr12.75475000-75500000 CUI	GTEXEQTL:eQTL.chr12.75434739.A.C.b38.Esophagus.Mucosa
4DNL:4DNFI522M5AD.chr12.74800000-74825000.chr12.75475000-75500000 CUI	GTEXEQTL:eQTL.chr12.75434697.G.A.b38.Esophagus.Mucosa
4DNL:4DNFI522M5AD.chr12.74800000-74825000.chr12.75475000-75500000 CUI	GTEXEQTL:eQTL.chr12.75434147.T.C.b38.Esophagus.Mucosa
4DNL:4DNFI522M5AD.chr12.74800000-74825000.chr12.75475000-75500000 CUI	GTEXEQTL:eQTL.chr12.75434883.G.T.b38.Thyroid
4DNL:4DNFI522M5AD.chr12.74800000-74825000.chr12.75475000-75500000 CUI	GTEXEQTL:eQTL.chr12.75434739.A.C.b38.Thyroid
4DNL:4DNFI522M5AD.chr12.74800000-74825000.chr12.75475000-75500000 CUI	GTEXEQTL:eQTL.chr12.75434697.G.A.b38.Thyroid
4DNL:4DNFI522M5AD.chr12.74800000-74825000.chr12.75475000-75500000 CUI	GTEXEQTL:eQTL.chr12.75434147.T.C.b38.Thyroid
4DNL:4DNFI522M5AD.chr12.74800000-74825000.chr12.75475000-75500000 CUI	GTEXEQTL:eQTL.chr12.75434883.G.T.b38.Pancreas
4DNL:4DNFI522M5AD.chr12.74800000-74825000.chr12.75475000-75500000 CUI	GTEXEQTL:eQTL.chr12.75434739.A.C.b38.Pancreas
4DNL:4DNFI522M5AD.chr12.74800000-74825000.chr12.75475000-75500000 CUI	GTEXEQTL:eQTL.chr12.75434697.G.A.b38.Pancreas
4DNL:4DNFI522M5AD.chr12.74800000-74825000.chr12.75475000-75500000 CUI	GTEXEQTL:eQTL.chr12.75434147.T.C.b38.Pancreas
4DNL:4DNFI522M5AD.chr12.74800000-74825000.chr12.75475000-75500000 CUI	GTEXEQTL:eQTL.chr12.75434883.G.T.b38.Brain.Spinal.cord.cervical.c-1
4DNL:4DNFI522M5AD.chr12.74800000-74825000.chr12.75475000-75500000 CUI	GTEXEQTL:eQTL.chr12.75434739.A.C.b38.Brain.Spinal.cord.cervical.c-1
4DNL:4DNFI522M5AD.chr12.74800000-74825000.chr12.75475000-75500000 CUI	GTEXEQTL:eQTL.chr12.75434697.G.A.b38.Brain.Spinal.cord.cervical.c-1
4DNL:4DNFI522M5AD.chr12.74800000-74825000.chr12.75475000-75500000 CUI	GTEXEQTL:eQTL.chr12.75434147.T.C.b38.Brain.Spinal.cord.cervical.c-1
4DNL:4DNFI522M5AD.chr12.74800000-74825000.chr12.75475000-75500000 CUI	GTEXEQTL:eQTL.chr12.75434883.G.T.b38.Ovary
4DNL:4DNFI522M5AD.chr12.74800000-74825000.chr12.75475000-75500000 CUI	GTEXEQTL:eQTL.chr12.75434739.A.C.b38.Ovary
4DNL:4DNFI522M5AD.chr12.74800000-74825000.chr12.75475000-75500000 CUI	GTEXEQTL:eQTL.chr12.75434697.G.A.b38.Ovary
4DNL:4DNFI522M5AD.chr12.74800000-74825000.chr12.75475000-75500000 CUI	GTEXEQTL:eQTL.chr12.75434147.T.C.b38.Ovary
4DNL:4DNFI522M5AD.chr12.74800000-74825000.chr12.75475000-75500000 CUI	GTEXEQTL:eQTL.chr12.75434883.G.T.b38.Uterus
4DNL:4DNFI522M5AD.chr12.74800000-74825000.chr12.75475000-75500000 CUI	GTEXEQTL:eQTL.chr12.75434739.A.C.b38.Uterus
4DNL:4DNFI522M5AD.chr12.74800000-74825000.chr12.75475000-75500000 CUI	GTEXEQTL:eQTL.chr12.75434697.G.A.b38.Uterus
4DNL:4DNFI522M5AD.chr12.74800000-74825000.chr12.75475000-75500000 CUI	GTEXEQTL:eQTL.chr12.75434147.T.C.b38.Uterus
4DNL:4DNFI522M5AD.chr12.74800000-74825000.chr12.75475000-75500000 CUI	GTEXEQTL:eQTL.chr12.75434883.G.T.b38.Lung
4DNL:4DNFI522M5AD.chr12.74800000-74825000.chr12.75475000-75500000 CUI	GTEXEQTL:eQTL.chr12.75434739.A.C.b38.Lung
4DNL:4DNFI522M5AD.chr12.74800000-74825000.chr12.75475000-75500000 CUI	GTEXEQTL:eQTL.chr12.75434697.G.A.b38.Lung
4DNL:4DNFI522M5AD.chr12.74800000-74825000.chr12.75475000-75500000 CUI	GTEXEQTL:eQTL.chr12.75434147.T.C.b38.Lung
4DNL:4DNFI522M5AD.chr12.74800000-74825000.chr12.75475000-75500000 CUI	GTEXEQTL:eQTL.chr12.75434883.G.T.b38.Brain.Putamen.basal.ganglia
4DNL:4DNFI522M5AD.chr12.74800000-74825000.chr12.75475000-75500000 CUI	GTEXEQTL:eQTL.chr12.75434739.A.C.b38.Brain.Putamen.basal.ganglia
4DNL:4DNFI522M5AD.chr12.74800000-74825000.chr12.75475000-75500000 CUI	GTEXEQTL:eQTL.chr12.75434697.G.A.b38.Brain.Putamen.basal.ganglia
4DNL:4DNFI522M5AD.chr12.74800000-74825000.chr12.75475000-75500000 CUI	GTEXEQTL:eQTL.chr12.75434147.T.C.b38.Brain.Putamen.basal.ganglia
4DNL:4DNFI522M5AD.chr12.74800000-74825000.chr12.75475000-75500000 CUI	GTEXEQTL:eQTL.chr12.75434883.G.T.b38.Brain.Anterior.cingulate.cortex.BA24
4DNL:4DNFI522M5AD.chr12.74800000-74825000.chr12.75475000-75500000 CUI	GTEXEQTL:eQTL.chr12.75434739.A.C.b38.Brain.Anterior.cingulate.cortex.BA24
4DNL:4DNFI522M5AD.chr12.74800000-74825000.chr12.75475000-75500000 CUI	GTEXEQTL:eQTL.chr12.75434697.G.A.b38.Brain.Anterior.cingulate.cortex.BA24
4DNL:4DNFI522M5AD.chr12.74800000-74825000.chr12.75475000-75500000 CUI	GTEXEQTL:eQTL.chr12.75434147.T.C.b38.Brain.Anterior.cingulate.cortex.BA24
4DNL:4DNFI522M5AD.chr12.74800000-74825000.chr12.75475000-75500000 CUI	GTEXEQTL:eQTL.chr12.75434883.G.T.b38.Cells.Cultured.fibroblasts
4DNL:4DNFI522M5AD.chr12.74800000-74825000.chr12.75475000-75500000 CUI	GTEXEQTL:eQTL.chr12.75434739.A.C.b38.Cells.Cultured.fibroblasts
4DNL:4DNFI522M5AD.chr12.74800000-74825000.chr12.75475000-75500000 CUI	GTEXEQTL:eQTL.chr12.75434697.G.A.b38.Cells.Cultured.fibroblasts
4DNL:4DNFI522M5AD.chr12.74800000-74825000.chr12.75475000-75500000 CUI	GTEXEQTL:eQTL.chr12.75434147.T.C.b38.Cells.Cultured.fibroblasts
4DNL:4DNFI522M5AD.chr12.74800000-74825000.chr12.75475000-75500000 CUI	GTEXEQTL:eQTL.chr12.75435952.A.T.b38.Heart.Atrial.Appendage
4DNL:4DNFI522M5AD.chr12.74800000-74825000.chr12.75475000-75500000 CUI	GTEXEQTL:eQTL.chr12.75435895.G.A.b38.Heart.Atrial.Appendage
4DNL:4DNFI522M5AD.chr12.74800000-74825000.chr12.75475000-75500000 CUI	GTEXEQTL:eQTL.chr12.75435841.C.T.b38.Heart.Atrial.Appendage
4DNL:4DNFI522M5AD.chr12.74800000-74825000.chr12.75475000-75500000 CUI	GTEXEQTL:eQTL.chr12.75435801.A.G.b38.Heart.Atrial.Appendage
4DNL:4DNFI522M5AD.chr12.74800000-74825000.chr12.75475000-75500000 CUI	GTEXEQTL:eQTL.chr12.75435761.G.A.b38.Heart.Atrial.Appendage
4DNL:4DNFI522M5AD.chr12.74800000-74825000.chr12.75475000-75500000 CUI	GTEXEQTL:eQTL.chr12.75435752.A.C.b38.Heart.Atrial.Appendage
4DNL:4DNFI522M5AD.chr12.74800000-74825000.chr12.75475000-75500000 CUI	GTEXEQTL:eQTL.chr12.75435952.A.T.b38.Brain.Amygdala
4DNL:4DNFI522M5AD.chr12.74800000-74825000.chr12.75475000-75500000 CUI	GTEXEQTL:eQTL.chr12.75435895.G.A.b38.Brain.Amygdala
4DNL:4DNFI522M5AD.chr12.74800000-74825000.chr12.75475000-75500000 CUI	GTEXEQTL:eQTL.chr12.75435841.C.T.b38.Brain.Amygdala
4DNL:4DNFI522M5AD.chr12.74800000-74825000.chr12.75475000-75500000 CUI	GTEXEQTL:eQTL.chr12.75435801.A.G.b38.Brain.Amygdala
4DNL:4DNFI522M5AD.chr12.74800000-74825000.chr12.75475000-75500000 CUI	GTEXEQTL:eQTL.chr12.75435761.G.A.b38.Brain.Amygdala
4DNL:4DNFI522M5AD.chr12.74800000-74825000.chr12.75475000-75500000 CUI	GTEXEQTL:eQTL.chr12.75435752.A.C.b38.Brain.Amygdala
4DNL:4DNFI522M5AD.chr12.74800000-74825000.chr12.75475000-75500000 CUI	GTEXEQTL:eQTL.chr12.75435952.A.T.b38.Stomach
4DNL:4DNFI522M5AD.chr12.74800000-74825000.chr12.75475000-75500000 CUI	GTEXEQTL:eQTL.chr12.75435895.G.A.b38.Stomach
4DNL:4DNFI522M5AD.chr12.74800000-74825000.chr12.75475000-75500000 CUI	GTEXEQTL:eQTL.chr12.75435841.C.T.b38.Stomach
4DNL:4DNFI522M5AD.chr12.74800000-74825000.chr12.75475000-75500000 CUI	GTEXEQTL:eQTL.chr12.75435801.A.G.b38.Stomach
4DNL:4DNFI522M5AD.chr12.74800000-74825000.chr12.75475000-75500000 CUI	GTEXEQTL:eQTL.chr12.75435761.G.A.b38.Stomach
4DNL:4DNFI522M5AD.chr12.74800000-74825000.chr12.75475000-75500000 CUI	GTEXEQTL:eQTL.chr12.75435752.A.C.b38.Stomach
4DNL:4DNFI522M5AD.chr12.74800000-74825000.chr12.75475000-75500000 CUI	GTEXEQTL:eQTL.chr12.75435952.A.T.b38.Skin.Sun.Exposed.Lower.leg
4DNL:4DNFI522M5AD.chr12.74800000-74825000.chr12.75475000-75500000 CUI	GTEXEQTL:eQTL.chr12.75435895.G.A.b38.Skin.Sun.Exposed.Lower.leg
4DNL:4DNFI522M5AD.chr12.74800000-74825000.chr12.75475000-75500000 CUI	GTEXEQTL:eQTL.chr12.75435841.C.T.b38.Skin.Sun.Exposed.Lower.leg
4DNL:4DNFI522M5AD.chr12.74800000-74825000.chr12.75475000-75500000 CUI	GTEXEQTL:eQTL.chr12.75435801.A.G.b38.Skin.Sun.Exposed.Lower.leg
4DNL:4DNFI522M5AD.chr12.74800000-74825000.chr12.75475000-75500000 CUI	GTEXEQTL:eQTL.chr12.75435761.G.A.b38.Skin.Sun.Exposed.Lower.leg
4DNL:4DNFI522M5AD.chr12.74800000-74825000.chr12.75475000-75500000 CUI	GTEXEQTL:eQTL.chr12.75435752.A.C.b38.Skin.Sun.Exposed.Lower.leg
4DNL:4DNFI522M5AD.chr12.74800000-74825000.chr12.75475000-75500000 CUI	GTEXEQTL:eQTL.chr12.75435952.A.T.b38.Liver
4DNL:4DNFI522M5AD.chr12.74800000-74825000.chr12.75475000-75500000 CUI	GTEXEQTL:eQTL.chr12.75435895.G.A.b38.Liver
4DNL:4DNFI522M5AD.chr12.74800000-74825000.chr12.75475000-75500000 CUI	GTEXEQTL:eQTL.chr12.75435841.C.T.b38.Liver
4DNL:4DNFI522M5AD.chr12.74800000-74825000.chr12.75475000-75500000 CUI	GTEXEQTL:eQTL.chr12.75435801.A.G.b38.Liver
4DNL:4DNFI522M5AD.chr12.74800000-74825000.chr12.75475000-75500000 CUI	GTEXEQTL:eQTL.chr12.75435761.G.A.b38.Liver
4DNL:4DNFI522M5AD.chr12.74800000-74825000.chr12.75475000-75500000 CUI	GTEXEQTL:eQTL.chr12.75435752.A.C.b38.Liver
4DNL:4DNFI522M5AD.chr12.74800000-74825000.chr12.75475000-75500000 CUI	GTEXEQTL:eQTL.chr12.75435952.A.T.b38.Small.Intestine.Terminal.Ileum
4DNL:4DNFI522M5AD.chr12.74800000-74825000.chr12.75475000-75500000 CUI	GTEXEQTL:eQTL.chr12.75435895.G.A.b38.Small.Intestine.Terminal.Ileum
4DNL:4DNFI522M5AD.chr12.74800000-74825000.chr12.75475000-75500000 CUI	GTEXEQTL:eQTL.chr12.75435841.C.T.b38.Small.Intestine.Terminal.Ileum
4DNL:4DNFI522M5AD.chr12.74800000-74825000.chr12.75475000-75500000 CUI	GTEXEQTL:eQTL.chr12.75435801.A.G.b38.Small.Intestine.Terminal.Ileum
4DNL:4DNFI522M5AD.chr12.74800000-74825000.chr12.75475000-75500000 CUI	GTEXEQTL:eQTL.chr12.75435761.G.A.b38.Small.Intestine.Terminal.Ileum
4DNL:4DNFI522M5AD.chr12.74800000-74825000.chr12.75475000-75500000 CUI	GTEXEQTL:eQTL.chr12.75435752.A.C.b38.Small.Intestine.Terminal.Ileum
4DNL:4DNFI522M5AD.chr12.74800000-74825000.chr12.75475000-75500000 CUI	GTEXEQTL:eQTL.chr12.75435952.A.T.b38.Brain.Nucleus.accumbens.basal.ganglia
4DNL:4DNFI522M5AD.chr12.74800000-74825000.chr12.75475000-75500000 CUI	GTEXEQTL:eQTL.chr12.75435895.G.A.b38.Brain.Nucleus.accumbens.basal.ganglia
4DNL:4DNFI522M5AD.chr12.74800000-74825000.chr12.75475000-75500000 CUI	GTEXEQTL:eQTL.chr12.75435841.C.T.b38.Brain.Nucleus.accumbens.basal.ganglia
4DNL:4DNFI522M5AD.chr12.74800000-74825000.chr12.75475000-75500000 CUI	GTEXEQTL:eQTL.chr12.75435801.A.G.b38.Brain.Nucleus.accumbens.basal.ganglia
4DNL:4DNFI522M5AD.chr12.74800000-74825000.chr12.75475000-75500000 CUI	GTEXEQTL:eQTL.chr12.75435761.G.A.b38.Brain.Nucleus.accumbens.basal.ganglia
4DNL:4DNFI522M5AD.chr12.74800000-74825000.chr12.75475000-75500000 CUI	GTEXEQTL:eQTL.chr12.75435752.A.C.b38.Brain.Nucleus.accumbens.basal.ganglia
4DNL:4DNFI522M5AD.chr12.74800000-74825000.chr12.75475000-75500000 CUI	GTEXEQTL:eQTL.chr12.75435952.A.T.b38.Nerve.Tibial
4DNL:4DNFI522M5AD.chr12.74800000-74825000.chr12.75475000-75500000 CUI	GTEXEQTL:eQTL.chr12.75435895.G.A.b38.Nerve.Tibial
4DNL:4DNFI522M5AD.chr12.74800000-74825000.chr12.75475000-75500000 CUI	GTEXEQTL:eQTL.chr12.75435841.C.T.b38.Nerve.Tibial
4DNL:4DNFI522M5AD.chr12.74800000-74825000.chr12.75475000-75500000 CUI	GTEXEQTL:eQTL.chr12.75435801.A.G.b38.Nerve.Tibial
4DNL:4DNFI522M5AD.chr12.74800000-74825000.chr12.75475000-75500000 CUI	GTEXEQTL:eQTL.chr12.75435761.G.A.b38.Nerve.Tibial
4DNL:4DNFI522M5AD.chr12.74800000-74825000.chr12.75475000-75500000 CUI	GTEXEQTL:eQTL.chr12.75435752.A.C.b38.Nerve.Tibial
4DNL:4DNFI522M5AD.chr12.74800000-74825000.chr12.75475000-75500000 CUI	GTEXEQTL:eQTL.chr12.75435952.A.T.b38.Adipose.Subcutaneous
4DNL:4DNFI522M5AD.chr12.74800000-74825000.chr12.75475000-75500000 CUI	GTEXEQTL:eQTL.chr12.75435895.G.A.b38.Adipose.Subcutaneous
4DNL:4DNFI522M5AD.chr12.74800000-74825000.chr12.75475000-75500000 CUI	GTEXEQTL:eQTL.chr12.75435841.C.T.b38.Adipose.Subcutaneous
4DNL:4DNFI522M5AD.chr12.74800000-74825000.chr12.75475000-75500000 CUI	GTEXEQTL:eQTL.chr12.75435801.A.G.b38.Adipose.Subcutaneous
4DNL:4DNFI522M5AD.chr12.74800000-74825000.chr12.75475000-75500000 CUI	GTEXEQTL:eQTL.chr12.75435761.G.A.b38.Adipose.Subcutaneous
4DNL:4DNFI522M5AD.chr12.74800000-74825000.chr12.75475000-75500000 CUI	GTEXEQTL:eQTL.chr12.75435752.A.C.b38.Adipose.Subcutaneous
4DNL:4DNFI522M5AD.chr12.74800000-74825000.chr12.75475000-75500000 CUI	GTEXEQTL:eQTL.chr12.75435952.A.T.b38.Artery.Tibial
4DNL:4DNFI522M5AD.chr12.74800000-74825000.chr12.75475000-75500000 CUI	GTEXEQTL:eQTL.chr12.75435895.G.A.b38.Artery.Tibial
4DNL:4DNFI522M5AD.chr12.74800000-74825000.chr12.75475000-75500000 CUI	GTEXEQTL:eQTL.chr12.75435841.C.T.b38.Artery.Tibial
4DNL:4DNFI522M5AD.chr12.74800000-74825000.chr12.75475000-75500000 CUI	GTEXEQTL:eQTL.chr12.75435801.A.G.b38.Artery.Tibial
4DNL:4DNFI522M5AD.chr12.74800000-74825000.chr12.75475000-75500000 CUI	GTEXEQTL:eQTL.chr12.75435761.G.A.b38.Artery.Tibial
4DNL:4DNFI522M5AD.chr12.74800000-74825000.chr12.75475000-75500000 CUI	GTEXEQTL:eQTL.chr12.75435752.A.C.b38.Artery.Tibial
4DNL:4DNFI522M5AD.chr12.74800000-74825000.chr12.75475000-75500000 CUI	GTEXEQTL:eQTL.chr12.75435952.A.T.b38.Adipose.Visceral.Omentum
4DNL:4DNFI522M5AD.chr12.74800000-74825000.chr12.75475000-75500000 CUI	GTEXEQTL:eQTL.chr12.75435895.G.A.b38.Adipose.Visceral.Omentum
4DNL:4DNFI522M5AD.chr12.74800000-74825000.chr12.75475000-75500000 CUI	GTEXEQTL:eQTL.chr12.75435841.C.T.b38.Adipose.Visceral.Omentum
4DNL:4DNFI522M5AD.chr12.74800000-74825000.chr12.75475000-75500000 CUI	GTEXEQTL:eQTL.chr12.75435801.A.G.b38.Adipose.Visceral.Omentum
4DNL:4DNFI522M5AD.chr12.74800000-74825000.chr12.75475000-75500000 CUI	GTEXEQTL:eQTL.chr12.75435761.G.A.b38.Adipose.Visceral.Omentum
4DNL:4DNFI522M5AD.chr12.74800000-74825000.chr12.75475000-75500000 CUI	GTEXEQTL:eQTL.chr12.75435752.A.C.b38.Adipose.Visceral.Omentum
4DNL:4DNFI522M5AD.chr12.74800000-74825000.chr12.75475000-75500000 CUI	GTEXEQTL:eQTL.chr12.75435952.A.T.b38.Brain.Cortex
4DNL:4DNFI522M5AD.chr12.74800000-74825000.chr12.75475000-75500000 CUI	GTEXEQTL:eQTL.chr12.75435895.G.A.b38.Brain.Cortex
4DNL:4DNFI522M5AD.chr12.74800000-74825000.chr12.75475000-75500000 CUI	GTEXEQTL:eQTL.chr12.75435841.C.T.b38.Brain.Cortex
4DNL:4DNFI522M5AD.chr12.74800000-74825000.chr12.75475000-75500000 CUI	GTEXEQTL:eQTL.chr12.75435801.A.G.b38.Brain.Cortex
4DNL:4DNFI522M5AD.chr12.74800000-74825000.chr12.75475000-75500000 CUI	GTEXEQTL:eQTL.chr12.75435761.G.A.b38.Brain.Cortex
4DNL:4DNFI522M5AD.chr12.74800000-74825000.chr12.75475000-75500000 CUI	GTEXEQTL:eQTL.chr12.75435752.A.C.b38.Brain.Cortex
4DNL:4DNFI522M5AD.chr12.74800000-74825000.chr12.75475000-75500000 CUI	GTEXEQTL:eQTL.chr12.75435952.A.T.b38.Skin.Not.Sun.Exposed.Suprapubic
4DNL:4DNFI522M5AD.chr12.74800000-74825000.chr12.75475000-75500000 CUI	GTEXEQTL:eQTL.chr12.75435895.G.A.b38.Skin.Not.Sun.Exposed.Suprapubic
4DNL:4DNFI522M5AD.chr12.74800000-74825000.chr12.75475000-75500000 CUI	GTEXEQTL:eQTL.chr12.75435841.C.T.b38.Skin.Not.Sun.Exposed.Suprapubic
4DNL:4DNFI522M5AD.chr12.74800000-74825000.chr12.75475000-75500000 CUI	GTEXEQTL:eQTL.chr12.75435801.A.G.b38.Skin.Not.Sun.Exposed.Suprapubic
4DNL:4DNFI522M5AD.chr12.74800000-74825000.chr12.75475000-75500000 CUI	GTEXEQTL:eQTL.chr12.75435761.G.A.b38.Skin.Not.Sun.Exposed.Suprapubic
4DNL:4DNFI522M5AD.chr12.74800000-74825000.chr12.75475000-75500000 CUI	GTEXEQTL:eQTL.chr12.75435752.A.C.b38.Skin.Not.Sun.Exposed.Suprapubic
4DNL:4DNFI522M5AD.chr12.74800000-74825000.chr12.75475000-75500000 CUI	GTEXEQTL:eQTL.chr12.75435952.A.T.b38.Brain.Caudate.basal.ganglia
4DNL:4DNFI522M5AD.chr12.74800000-74825000.chr12.75475000-75500000 CUI	GTEXEQTL:eQTL.chr12.75435895.G.A.b38.Brain.Caudate.basal.ganglia
4DNL:4DNFI522M5AD.chr12.74800000-74825000.chr12.75475000-75500000 CUI	GTEXEQTL:eQTL.chr12.75435841.C.T.b38.Brain.Caudate.basal.ganglia
4DNL:4DNFI522M5AD.chr12.74800000-74825000.chr12.75475000-75500000 CUI	GTEXEQTL:eQTL.chr12.75435801.A.G.b38.Brain.Caudate.basal.ganglia
4DNL:4DNFI522M5AD.chr12.74800000-74825000.chr12.75475000-75500000 CUI	GTEXEQTL:eQTL.chr12.75435761.G.A.b38.Brain.Caudate.basal.ganglia
4DNL:4DNFI522M5AD.chr12.74800000-74825000.chr12.75475000-75500000 CUI	GTEXEQTL:eQTL.chr12.75435752.A.C.b38.Brain.Caudate.basal.ganglia
4DNL:4DNFI522M5AD.chr12.74800000-74825000.chr12.75475000-75500000 CUI	GTEXEQTL:eQTL.chr12.75435952.A.T.b38.Esophagus.Muscularis
4DNL:4DNFI522M5AD.chr12.74800000-74825000.chr12.75475000-75500000 CUI	GTEXEQTL:eQTL.chr12.75435895.G.A.b38.Esophagus.Muscularis
4DNL:4DNFI522M5AD.chr12.74800000-74825000.chr12.75475000-75500000 CUI	GTEXEQTL:eQTL.chr12.75435841.C.T.b38.Esophagus.Muscularis
4DNL:4DNFI522M5AD.chr12.74800000-74825000.chr12.75475000-75500000 CUI	GTEXEQTL:eQTL.chr12.75435801.A.G.b38.Esophagus.Muscularis
4DNL:4DNFI522M5AD.chr12.74800000-74825000.chr12.75475000-75500000 CUI	GTEXEQTL:eQTL.chr12.75435761.G.A.b38.Esophagus.Muscularis
4DNL:4DNFI522M5AD.chr12.74800000-74825000.chr12.75475000-75500000 CUI	GTEXEQTL:eQTL.chr12.75435752.A.C.b38.Esophagus.Muscularis
4DNL:4DNFI522M5AD.chr12.74800000-74825000.chr12.75475000-75500000 CUI	GTEXEQTL:eQTL.chr12.75435952.A.T.b38.Prostate
4DNL:4DNFI522M5AD.chr12.74800000-74825000.chr12.75475000-75500000 CUI	GTEXEQTL:eQTL.chr12.75435895.G.A.b38.Prostate
4DNL:4DNFI522M5AD.chr12.74800000-74825000.chr12.75475000-75500000 CUI	GTEXEQTL:eQTL.chr12.75435841.C.T.b38.Prostate
4DNL:4DNFI522M5AD.chr12.74800000-74825000.chr12.75475000-75500000 CUI	GTEXEQTL:eQTL.chr12.75435801.A.G.b38.Prostate
4DNL:4DNFI522M5AD.chr12.74800000-74825000.chr12.75475000-75500000 CUI	GTEXEQTL:eQTL.chr12.75435761.G.A.b38.Prostate
4DNL:4DNFI522M5AD.chr12.74800000-74825000.chr12.75475000-75500000 CUI	GTEXEQTL:eQTL.chr12.75435752.A.C.b38.Prostate
4DNL:4DNFI522M5AD.chr12.74800000-74825000.chr12.75475000-75500000 CUI	GTEXEQTL:eQTL.chr12.75435952.A.T.b38.Artery.Aorta
4DNL:4DNFI522M5AD.chr12.74800000-74825000.chr12.75475000-75500000 CUI	GTEXEQTL:eQTL.chr12.75435895.G.A.b38.Artery.Aorta
4DNL:4DNFI522M5AD.chr12.74800000-74825000.chr12.75475000-75500000 CUI	GTEXEQTL:eQTL.chr12.75435841.C.T.b38.Artery.Aorta
4DNL:4DNFI522M5AD.chr12.74800000-74825000.chr12.75475000-75500000 CUI	GTEXEQTL:eQTL.chr12.75435801.A.G.b38.Artery.Aorta
4DNL:4DNFI522M5AD.chr12.74800000-74825000.chr12.75475000-75500000 CUI	GTEXEQTL:eQTL.chr12.75435761.G.A.b38.Artery.Aorta
4DNL:4DNFI522M5AD.chr12.74800000-74825000.chr12.75475000-75500000 CUI	GTEXEQTL:eQTL.chr12.75435752.A.C.b38.Artery.Aorta
4DNL:4DNFI522M5AD.chr12.74800000-74825000.chr12.75475000-75500000 CUI	GTEXEQTL:eQTL.chr12.75435952.A.T.b38.Colon.Transverse
4DNL:4DNFI522M5AD.chr12.74800000-74825000.chr12.75475000-75500000 CUI	GTEXEQTL:eQTL.chr12.75435895.G.A.b38.Colon.Transverse
4DNL:4DNFI522M5AD.chr12.74800000-74825000.chr12.75475000-75500000 CUI	GTEXEQTL:eQTL.chr12.75435841.C.T.b38.Colon.Transverse
4DNL:4DNFI522M5AD.chr12.74800000-74825000.chr12.75475000-75500000 CUI	GTEXEQTL:eQTL.chr12.75435801.A.G.b38.Colon.Transverse
4DNL:4DNFI522M5AD.chr12.74800000-74825000.chr12.75475000-75500000 CUI	GTEXEQTL:eQTL.chr12.75435761.G.A.b38.Colon.Transverse
4DNL:4DNFI522M5AD.chr12.74800000-74825000.chr12.75475000-75500000 CUI	GTEXEQTL:eQTL.chr12.75435752.A.C.b38.Colon.Transverse
4DNL:4DNFI522M5AD.chr12.74800000-74825000.chr12.75475000-75500000 CUI	GTEXEQTL:eQTL.chr12.75435952.A.T.b38.Vagina
4DNL:4DNFI522M5AD.chr12.74800000-74825000.chr12.75475000-75500000 CUI	GTEXEQTL:eQTL.chr12.75435895.G.A.b38.Vagina
4DNL:4DNFI522M5AD.chr12.74800000-74825000.chr12.75475000-75500000 CUI	GTEXEQTL:eQTL.chr12.75435841.C.T.b38.Vagina
4DNL:4DNFI522M5AD.chr12.74800000-74825000.chr12.75475000-75500000 CUI	GTEXEQTL:eQTL.chr12.75435801.A.G.b38.Vagina
4DNL:4DNFI522M5AD.chr12.74800000-74825000.chr12.75475000-75500000 CUI	GTEXEQTL:eQTL.chr12.75435761.G.A.b38.Vagina
4DNL:4DNFI522M5AD.chr12.74800000-74825000.chr12.75475000-75500000 CUI	GTEXEQTL:eQTL.chr12.75435752.A.C.b38.Vagina
4DNL:4DNFI522M5AD.chr12.74800000-74825000.chr12.75475000-75500000 CUI	GTEXEQTL:eQTL.chr12.75435952.A.T.b38.Esophagus.Gastroesophageal.Junction
4DNL:4DNFI522M5AD.chr12.74800000-74825000.chr12.75475000-75500000 CUI	GTEXEQTL:eQTL.chr12.75435895.G.A.b38.Esophagus.Gastroesophageal.Junction
4DNL:4DNFI522M5AD.chr12.74800000-74825000.chr12.75475000-75500000 CUI	GTEXEQTL:eQTL.chr12.75435841.C.T.b38.Esophagus.Gastroesophageal.Junction
4DNL:4DNFI522M5AD.chr12.74800000-74825000.chr12.75475000-75500000 CUI	GTEXEQTL:eQTL.chr12.75435801.A.G.b38.Esophagus.Gastroesophageal.Junction
4DNL:4DNFI522M5AD.chr12.74800000-74825000.chr12.75475000-75500000 CUI	GTEXEQTL:eQTL.chr12.75435761.G.A.b38.Esophagus.Gastroesophageal.Junction
4DNL:4DNFI522M5AD.chr12.74800000-74825000.chr12.75475000-75500000 CUI	GTEXEQTL:eQTL.chr12.75435752.A.C.b38.Esophagus.Gastroesophageal.Junction
4DNL:4DNFI522M5AD.chr12.74800000-74825000.chr12.75475000-75500000 CUI	GTEXEQTL:eQTL.chr12.75435952.A.T.b38.Heart.Left.Ventricle
4DNL:4DNFI522M5AD.chr12.74800000-74825000.chr12.75475000-75500000 CUI	GTEXEQTL:eQTL.chr12.75435895.G.A.b38.Heart.Left.Ventricle
4DNL:4DNFI522M5AD.chr12.74800000-74825000.chr12.75475000-75500000 CUI	GTEXEQTL:eQTL.chr12.75435841.C.T.b38.Heart.Left.Ventricle
4DNL:4DNFI522M5AD.chr12.74800000-74825000.chr12.75475000-75500000 CUI	GTEXEQTL:eQTL.chr12.75435801.A.G.b38.Heart.Left.Ventricle
4DNL:4DNFI522M5AD.chr12.74800000-74825000.chr12.75475000-75500000 CUI	GTEXEQTL:eQTL.chr12.75435761.G.A.b38.Heart.Left.Ventricle
4DNL:4DNFI522M5AD.chr12.74800000-74825000.chr12.75475000-75500000 CUI	GTEXEQTL:eQTL.chr12.75435752.A.C.b38.Heart.Left.Ventricle
4DNL:4DNFI522M5AD.chr12.74800000-74825000.chr12.75475000-75500000 CUI	GTEXEQTL:eQTL.chr12.75435952.A.T.b38.Brain.Hypothalamus
4DNL:4DNFI522M5AD.chr12.74800000-74825000.chr12.75475000-75500000 CUI	GTEXEQTL:eQTL.chr12.75435895.G.A.b38.Brain.Hypothalamus
4DNL:4DNFI522M5AD.chr12.74800000-74825000.chr12.75475000-75500000 CUI	GTEXEQTL:eQTL.chr12.75435841.C.T.b38.Brain.Hypothalamus
4DNL:4DNFI522M5AD.chr12.74800000-74825000.chr12.75475000-75500000 CUI	GTEXEQTL:eQTL.chr12.75435801.A.G.b38.Brain.Hypothalamus
4DNL:4DNFI522M5AD.chr12.74800000-74825000.chr12.75475000-75500000 CUI	GTEXEQTL:eQTL.chr12.75435761.G.A.b38.Brain.Hypothalamus
4DNL:4DNFI522M5AD.chr12.74800000-74825000.chr12.75475000-75500000 CUI	GTEXEQTL:eQTL.chr12.75435752.A.C.b38.Brain.Hypothalamus
4DNL:4DNFI522M5AD.chr12.74800000-74825000.chr12.75475000-75500000 CUI	GTEXEQTL:eQTL.chr12.75435952.A.T.b38.Muscle.Skeletal
4DNL:4DNFI522M5AD.chr12.74800000-74825000.chr12.75475000-75500000 CUI	GTEXEQTL:eQTL.chr12.75435895.G.A.b38.Muscle.Skeletal
4DNL:4DNFI522M5AD.chr12.74800000-74825000.chr12.75475000-75500000 CUI	GTEXEQTL:eQTL.chr12.75435841.C.T.b38.Muscle.Skeletal
4DNL:4DNFI522M5AD.chr12.74800000-74825000.chr12.75475000-75500000 CUI	GTEXEQTL:eQTL.chr12.75435801.A.G.b38.Muscle.Skeletal
4DNL:4DNFI522M5AD.chr12.74800000-74825000.chr12.75475000-75500000 CUI	GTEXEQTL:eQTL.chr12.75435761.G.A.b38.Muscle.Skeletal
4DNL:4DNFI522M5AD.chr12.74800000-74825000.chr12.75475000-75500000 CUI	GTEXEQTL:eQTL.chr12.75435752.A.C.b38.Muscle.Skeletal
4DNL:4DNFI522M5AD.chr12.74800000-74825000.chr12.75475000-75500000 CUI	GTEXEQTL:eQTL.chr12.75435952.A.T.b38.Colon.Sigmoid
4DNL:4DNFI522M5AD.chr12.74800000-74825000.chr12.75475000-75500000 CUI	GTEXEQTL:eQTL.chr12.75435895.G.A.b38.Colon.Sigmoid
4DNL:4DNFI522M5AD.chr12.74800000-74825000.chr12.75475000-75500000 CUI	GTEXEQTL:eQTL.chr12.75435841.C.T.b38.Colon.Sigmoid
4DNL:4DNFI522M5AD.chr12.74800000-74825000.chr12.75475000-75500000 CUI	GTEXEQTL:eQTL.chr12.75435801.A.G.b38.Colon.Sigmoid
4DNL:4DNFI522M5AD.chr12.74800000-74825000.chr12.75475000-75500000 CUI	GTEXEQTL:eQTL.chr12.75435761.G.A.b38.Colon.Sigmoid
4DNL:4DNFI522M5AD.chr12.74800000-74825000.chr12.75475000-75500000 CUI	GTEXEQTL:eQTL.chr12.75435752.A.C.b38.Colon.Sigmoid
4DNL:4DNFI522M5AD.chr12.74800000-74825000.chr12.75475000-75500000 CUI	GTEXEQTL:eQTL.chr12.75435952.A.T.b38.Brain.Cerebellar.Hemisphere
4DNL:4DNFI522M5AD.chr12.74800000-74825000.chr12.75475000-75500000 CUI	GTEXEQTL:eQTL.chr12.75435895.G.A.b38.Brain.Cerebellar.Hemisphere
4DNL:4DNFI522M5AD.chr12.74800000-74825000.chr12.75475000-75500000 CUI	GTEXEQTL:eQTL.chr12.75435841.C.T.b38.Brain.Cerebellar.Hemisphere
4DNL:4DNFI522M5AD.chr12.74800000-74825000.chr12.75475000-75500000 CUI	GTEXEQTL:eQTL.chr12.75435801.A.G.b38.Brain.Cerebellar.Hemisphere
4DNL:4DNFI522M5AD.chr12.74800000-74825000.chr12.75475000-75500000 CUI	GTEXEQTL:eQTL.chr12.75435761.G.A.b38.Brain.Cerebellar.Hemisphere
4DNL:4DNFI522M5AD.chr12.74800000-74825000.chr12.75475000-75500000 CUI	GTEXEQTL:eQTL.chr12.75435752.A.C.b38.Brain.Cerebellar.Hemisphere
4DNL:4DNFI522M5AD.chr12.74800000-74825000.chr12.75475000-75500000 CUI	GTEXEQTL:eQTL.chr12.75435952.A.T.b38.Spleen
4DNL:4DNFI522M5AD.chr12.74800000-74825000.chr12.75475000-75500000 CUI	GTEXEQTL:eQTL.chr12.75435895.G.A.b38.Spleen
4DNL:4DNFI522M5AD.chr12.74800000-74825000.chr12.75475000-75500000 CUI	GTEXEQTL:eQTL.chr12.75435841.C.T.b38.Spleen
4DNL:4DNFI522M5AD.chr12.74800000-74825000.chr12.75475000-75500000 CUI	GTEXEQTL:eQTL.chr12.75435801.A.G.b38.Spleen
4DNL:4DNFI522M5AD.chr12.74800000-74825000.chr12.75475000-75500000 CUI	GTEXEQTL:eQTL.chr12.75435761.G.A.b38.Spleen
4DNL:4DNFI522M5AD.chr12.74800000-74825000.chr12.75475000-75500000 CUI	GTEXEQTL:eQTL.chr12.75435752.A.C.b38.Spleen
4DNL:4DNFI522M5AD.chr12.74800000-74825000.chr12.75475000-75500000 CUI	GTEXEQTL:eQTL.chr12.75435952.A.T.b38.Brain.Hippocampus
4DNL:4DNFI522M5AD.chr12.74800000-74825000.chr12.75475000-75500000 CUI	GTEXEQTL:eQTL.chr12.75435895.G.A.b38.Brain.Hippocampus
4DNL:4DNFI522M5AD.chr12.74800000-74825000.chr12.75475000-75500000 CUI	GTEXEQTL:eQTL.chr12.75435841.C.T.b38.Brain.Hippocampus
4DNL:4DNFI522M5AD.chr12.74800000-74825000.chr12.75475000-75500000 CUI	GTEXEQTL:eQTL.chr12.75435801.A.G.b38.Brain.Hippocampus
4DNL:4DNFI522M5AD.chr12.74800000-74825000.chr12.75475000-75500000 CUI	GTEXEQTL:eQTL.chr12.75435761.G.A.b38.Brain.Hippocampus
4DNL:4DNFI522M5AD.chr12.74800000-74825000.chr12.75475000-75500000 CUI	GTEXEQTL:eQTL.chr12.75435752.A.C.b38.Brain.Hippocampus
4DNL:4DNFI522M5AD.chr12.74800000-74825000.chr12.75475000-75500000 CUI	GTEXEQTL:eQTL.chr12.75435952.A.T.b38.Pituitary
4DNL:4DNFI522M5AD.chr12.74800000-74825000.chr12.75475000-75500000 CUI	GTEXEQTL:eQTL.chr12.75435895.G.A.b38.Pituitary
4DNL:4DNFI522M5AD.chr12.74800000-74825000.chr12.75475000-75500000 CUI	GTEXEQTL:eQTL.chr12.75435841.C.T.b38.Pituitary
4DNL:4DNFI522M5AD.chr12.74800000-74825000.chr12.75475000-75500000 CUI	GTEXEQTL:eQTL.chr12.75435801.A.G.b38.Pituitary
4DNL:4DNFI522M5AD.chr12.74800000-74825000.chr12.75475000-75500000 CUI	GTEXEQTL:eQTL.chr12.75435761.G.A.b38.Pituitary
4DNL:4DNFI522M5AD.chr12.74800000-74825000.chr12.75475000-75500000 CUI	GTEXEQTL:eQTL.chr12.75435752.A.C.b38.Pituitary
4DNL:4DNFI522M5AD.chr12.74800000-74825000.chr12.75475000-75500000 CUI	GTEXEQTL:eQTL.chr12.75435952.A.T.b38.Cells.EBV-transformed.lymphocytes
4DNL:4DNFI522M5AD.chr12.74800000-74825000.chr12.75475000-75500000 CUI	GTEXEQTL:eQTL.chr12.75435895.G.A.b38.Cells.EBV-transformed.lymphocytes
4DNL:4DNFI522M5AD.chr12.74800000-74825000.chr12.75475000-75500000 CUI	GTEXEQTL:eQTL.chr12.75435841.C.T.b38.Cells.EBV-transformed.lymphocytes
4DNL:4DNFI522M5AD.chr12.74800000-74825000.chr12.75475000-75500000 CUI	GTEXEQTL:eQTL.chr12.75435801.A.G.b38.Cells.EBV-transformed.lymphocytes
4DNL:4DNFI522M5AD.chr12.74800000-74825000.chr12.75475000-75500000 CUI	GTEXEQTL:eQTL.chr12.75435761.G.A.b38.Cells.EBV-transformed.lymphocytes
4DNL:4DNFI522M5AD.chr12.74800000-74825000.chr12.75475000-75500000 CUI	GTEXEQTL:eQTL.chr12.75435752.A.C.b38.Cells.EBV-transformed.lymphocytes
4DNL:4DNFI522M5AD.chr12.74800000-74825000.chr12.75475000-75500000 CUI	GTEXEQTL:eQTL.chr12.75435952.A.T.b38.Whole.Blood
4DNL:4DNFI522M5AD.chr12.74800000-74825000.chr12.75475000-75500000 CUI	GTEXEQTL:eQTL.chr12.75435895.G.A.b38.Whole.Blood
4DNL:4DNFI522M5AD.chr12.74800000-74825000.chr12.75475000-75500000 CUI	GTEXEQTL:eQTL.chr12.75435841.C.T.b38.Whole.Blood
4DNL:4DNFI522M5AD.chr12.74800000-74825000.chr12.75475000-75500000 CUI	GTEXEQTL:eQTL.chr12.75435801.A.G.b38.Whole.Blood
4DNL:4DNFI522M5AD.chr12.74800000-74825000.chr12.75475000-75500000 CUI	GTEXEQTL:eQTL.chr12.75435761.G.A.b38.Whole.Blood
4DNL:4DNFI522M5AD.chr12.74800000-74825000.chr12.75475000-75500000 CUI	GTEXEQTL:eQTL.chr12.75435752.A.C.b38.Whole.Blood
4DNL:4DNFI522M5AD.chr12.74800000-74825000.chr12.75475000-75500000 CUI	GTEXEQTL:eQTL.chr12.75435952.A.T.b38.Brain.Frontal.Cortex.BA9
4DNL:4DNFI522M5AD.chr12.74800000-74825000.chr12.75475000-75500000 CUI	GTEXEQTL:eQTL.chr12.75435895.G.A.b38.Brain.Frontal.Cortex.BA9
4DNL:4DNFI522M5AD.chr12.74800000-74825000.chr12.75475000-75500000 CUI	GTEXEQTL:eQTL.chr12.75435841.C.T.b38.Brain.Frontal.Cortex.BA9
4DNL:4DNFI522M5AD.chr12.74800000-74825000.chr12.75475000-75500000 CUI	GTEXEQTL:eQTL.chr12.75435801.A.G.b38.Brain.Frontal.Cortex.BA9
4DNL:4DNFI522M5AD.chr12.74800000-74825000.chr12.75475000-75500000 CUI	GTEXEQTL:eQTL.chr12.75435761.G.A.b38.Brain.Frontal.Cortex.BA9
4DNL:4DNFI522M5AD.chr12.74800000-74825000.chr12.75475000-75500000 CUI	GTEXEQTL:eQTL.chr12.75435752.A.C.b38.Brain.Frontal.Cortex.BA9
4DNL:4DNFI522M5AD.chr12.74800000-74825000.chr12.75475000-75500000 CUI	GTEXEQTL:eQTL.chr12.75435952.A.T.b38.Artery.Coronary
4DNL:4DNFI522M5AD.chr12.74800000-74825000.chr12.75475000-75500000 CUI	GTEXEQTL:eQTL.chr12.75435895.G.A.b38.Artery.Coronary
4DNL:4DNFI522M5AD.chr12.74800000-74825000.chr12.75475000-75500000 CUI	GTEXEQTL:eQTL.chr12.75435841.C.T.b38.Artery.Coronary
4DNL:4DNFI522M5AD.chr12.74800000-74825000.chr12.75475000-75500000 CUI	GTEXEQTL:eQTL.chr12.75435801.A.G.b38.Artery.Coronary
4DNL:4DNFI522M5AD.chr12.74800000-74825000.chr12.75475000-75500000 CUI	GTEXEQTL:eQTL.chr12.75435761.G.A.b38.Artery.Coronary
4DNL:4DNFI522M5AD.chr12.74800000-74825000.chr12.75475000-75500000 CUI	GTEXEQTL:eQTL.chr12.75435752.A.C.b38.Artery.Coronary
4DNL:4DNFI522M5AD.chr12.74800000-74825000.chr12.75475000-75500000 CUI	GTEXEQTL:eQTL.chr12.75435952.A.T.b38.Brain.Cerebellum
4DNL:4DNFI522M5AD.chr12.74800000-74825000.chr12.75475000-75500000 CUI	GTEXEQTL:eQTL.chr12.75435895.G.A.b38.Brain.Cerebellum
4DNL:4DNFI522M5AD.chr12.74800000-74825000.chr12.75475000-75500000 CUI	GTEXEQTL:eQTL.chr12.75435841.C.T.b38.Brain.Cerebellum
4DNL:4DNFI522M5AD.chr12.74800000-74825000.chr12.75475000-75500000 CUI	GTEXEQTL:eQTL.chr12.75435801.A.G.b38.Brain.Cerebellum
4DNL:4DNFI522M5AD.chr12.74800000-74825000.chr12.75475000-75500000 CUI	GTEXEQTL:eQTL.chr12.75435761.G.A.b38.Brain.Cerebellum
4DNL:4DNFI522M5AD.chr12.74800000-74825000.chr12.75475000-75500000 CUI	GTEXEQTL:eQTL.chr12.75435752.A.C.b38.Brain.Cerebellum
4DNL:4DNFI522M5AD.chr12.74800000-74825000.chr12.75475000-75500000 CUI	GTEXEQTL:eQTL.chr12.75435952.A.T.b38.Minor.Salivary.Gland
4DNL:4DNFI522M5AD.chr12.74800000-74825000.chr12.75475000-75500000 CUI	GTEXEQTL:eQTL.chr12.75435895.G.A.b38.Minor.Salivary.Gland
4DNL:4DNFI522M5AD.chr12.74800000-74825000.chr12.75475000-75500000 CUI	GTEXEQTL:eQTL.chr12.75435841.C.T.b38.Minor.Salivary.Gland
4DNL:4DNFI522M5AD.chr12.74800000-74825000.chr12.75475000-75500000 CUI	GTEXEQTL:eQTL.chr12.75435801.A.G.b38.Minor.Salivary.Gland
4DNL:4DNFI522M5AD.chr12.74800000-74825000.chr12.75475000-75500000 CUI	GTEXEQTL:eQTL.chr12.75435761.G.A.b38.Minor.Salivary.Gland
4DNL:4DNFI522M5AD.chr12.74800000-74825000.chr12.75475000-75500000 CUI	GTEXEQTL:eQTL.chr12.75435752.A.C.b38.Minor.Salivary.Gland
4DNL:4DNFI522M5AD.chr12.74800000-74825000.chr12.75475000-75500000 CUI	GTEXEQTL:eQTL.chr12.75435952.A.T.b38.Brain.Substantia.nigra
4DNL:4DNFI522M5AD.chr12.74800000-74825000.chr12.75475000-75500000 CUI	GTEXEQTL:eQTL.chr12.75435895.G.A.b38.Brain.Substantia.nigra
4DNL:4DNFI522M5AD.chr12.74800000-74825000.chr12.75475000-75500000 CUI	GTEXEQTL:eQTL.chr12.75435841.C.T.b38.Brain.Substantia.nigra
4DNL:4DNFI522M5AD.chr12.74800000-74825000.chr12.75475000-75500000 CUI	GTEXEQTL:eQTL.chr12.75435801.A.G.b38.Brain.Substantia.nigra
4DNL:4DNFI522M5AD.chr12.74800000-74825000.chr12.75475000-75500000 CUI	GTEXEQTL:eQTL.chr12.75435761.G.A.b38.Brain.Substantia.nigra
4DNL:4DNFI522M5AD.chr12.74800000-74825000.chr12.75475000-75500000 CUI	GTEXEQTL:eQTL.chr12.75435752.A.C.b38.Brain.Substantia.nigra
4DNL:4DNFI522M5AD.chr12.74800000-74825000.chr12.75475000-75500000 CUI	GTEXEQTL:eQTL.chr12.75435952.A.T.b38.Breast.Mammary.Tissue
4DNL:4DNFI522M5AD.chr12.74800000-74825000.chr12.75475000-75500000 CUI	GTEXEQTL:eQTL.chr12.75435895.G.A.b38.Breast.Mammary.Tissue
4DNL:4DNFI522M5AD.chr12.74800000-74825000.chr12.75475000-75500000 CUI	GTEXEQTL:eQTL.chr12.75435841.C.T.b38.Breast.Mammary.Tissue
4DNL:4DNFI522M5AD.chr12.74800000-74825000.chr12.75475000-75500000 CUI	GTEXEQTL:eQTL.chr12.75435801.A.G.b38.Breast.Mammary.Tissue
4DNL:4DNFI522M5AD.chr12.74800000-74825000.chr12.75475000-75500000 CUI	GTEXEQTL:eQTL.chr12.75435761.G.A.b38.Breast.Mammary.Tissue
4DNL:4DNFI522M5AD.chr12.74800000-74825000.chr12.75475000-75500000 CUI	GTEXEQTL:eQTL.chr12.75435752.A.C.b38.Breast.Mammary.Tissue
4DNL:4DNFI522M5AD.chr12.74800000-74825000.chr12.75475000-75500000 CUI	GTEXEQTL:eQTL.chr12.75435952.A.T.b38.Kidney.Cortex
4DNL:4DNFI522M5AD.chr12.74800000-74825000.chr12.75475000-75500000 CUI	GTEXEQTL:eQTL.chr12.75435895.G.A.b38.Kidney.Cortex
4DNL:4DNFI522M5AD.chr12.74800000-74825000.chr12.75475000-75500000 CUI	GTEXEQTL:eQTL.chr12.75435841.C.T.b38.Kidney.Cortex
4DNL:4DNFI522M5AD.chr12.74800000-74825000.chr12.75475000-75500000 CUI	GTEXEQTL:eQTL.chr12.75435801.A.G.b38.Kidney.Cortex
4DNL:4DNFI522M5AD.chr12.74800000-74825000.chr12.75475000-75500000 CUI	GTEXEQTL:eQTL.chr12.75435761.G.A.b38.Kidney.Cortex
4DNL:4DNFI522M5AD.chr12.74800000-74825000.chr12.75475000-75500000 CUI	GTEXEQTL:eQTL.chr12.75435752.A.C.b38.Kidney.Cortex
4DNL:4DNFI522M5AD.chr12.74800000-74825000.chr12.75475000-75500000 CUI	GTEXEQTL:eQTL.chr12.75435952.A.T.b38.Testis
4DNL:4DNFI522M5AD.chr12.74800000-74825000.chr12.75475000-75500000 CUI	GTEXEQTL:eQTL.chr12.75435895.G.A.b38.Testis
4DNL:4DNFI522M5AD.chr12.74800000-74825000.chr12.75475000-75500000 CUI	GTEXEQTL:eQTL.chr12.75435841.C.T.b38.Testis
4DNL:4DNFI522M5AD.chr12.74800000-74825000.chr12.75475000-75500000 CUI	GTEXEQTL:eQTL.chr12.75435801.A.G.b38.Testis
4DNL:4DNFI522M5AD.chr12.74800000-74825000.chr12.75475000-75500000 CUI	GTEXEQTL:eQTL.chr12.75435761.G.A.b38.Testis
4DNL:4DNFI522M5AD.chr12.74800000-74825000.chr12.75475000-75500000 CUI	GTEXEQTL:eQTL.chr12.75435752.A.C.b38.Testis
4DNL:4DNFI522M5AD.chr12.74800000-74825000.chr12.75475000-75500000 CUI	GTEXEQTL:eQTL.chr12.75435952.A.T.b38.Adrenal.Gland
4DNL:4DNFI522M5AD.chr12.74800000-74825000.chr12.75475000-75500000 CUI	GTEXEQTL:eQTL.chr12.75435895.G.A.b38.Adrenal.Gland
4DNL:4DNFI522M5AD.chr12.74800000-74825000.chr12.75475000-75500000 CUI	GTEXEQTL:eQTL.chr12.75435841.C.T.b38.Adrenal.Gland
4DNL:4DNFI522M5AD.chr12.74800000-74825000.chr12.75475000-75500000 CUI	GTEXEQTL:eQTL.chr12.75435801.A.G.b38.Adrenal.Gland
4DNL:4DNFI522M5AD.chr12.74800000-74825000.chr12.75475000-75500000 CUI	GTEXEQTL:eQTL.chr12.75435761.G.A.b38.Adrenal.Gland
4DNL:4DNFI522M5AD.chr12.74800000-74825000.chr12.75475000-75500000 CUI	GTEXEQTL:eQTL.chr12.75435752.A.C.b38.Adrenal.Gland
4DNL:4DNFI522M5AD.chr12.74800000-74825000.chr12.75475000-75500000 CUI	GTEXEQTL:eQTL.chr12.75435952.A.T.b38.Esophagus.Mucosa
4DNL:4DNFI522M5AD.chr12.74800000-74825000.chr12.75475000-75500000 CUI	GTEXEQTL:eQTL.chr12.75435895.G.A.b38.Esophagus.Mucosa
4DNL:4DNFI522M5AD.chr12.74800000-74825000.chr12.75475000-75500000 CUI	GTEXEQTL:eQTL.chr12.75435841.C.T.b38.Esophagus.Mucosa
4DNL:4DNFI522M5AD.chr12.74800000-74825000.chr12.75475000-75500000 CUI	GTEXEQTL:eQTL.chr12.75435801.A.G.b38.Esophagus.Mucosa
4DNL:4DNFI522M5AD.chr12.74800000-74825000.chr12.75475000-75500000 CUI	GTEXEQTL:eQTL.chr12.75435761.G.A.b38.Esophagus.Mucosa
4DNL:4DNFI522M5AD.chr12.74800000-74825000.chr12.75475000-75500000 CUI	GTEXEQTL:eQTL.chr12.75435752.A.C.b38.Esophagus.Mucosa
4DNL:4DNFI522M5AD.chr12.74800000-74825000.chr12.75475000-75500000 CUI	GTEXEQTL:eQTL.chr12.75435952.A.T.b38.Thyroid
4DNL:4DNFI522M5AD.chr12.74800000-74825000.chr12.75475000-75500000 CUI	GTEXEQTL:eQTL.chr12.75435895.G.A.b38.Thyroid
4DNL:4DNFI522M5AD.chr12.74800000-74825000.chr12.75475000-75500000 CUI	GTEXEQTL:eQTL.chr12.75435841.C.T.b38.Thyroid
4DNL:4DNFI522M5AD.chr12.74800000-74825000.chr12.75475000-75500000 CUI	GTEXEQTL:eQTL.chr12.75435801.A.G.b38.Thyroid
4DNL:4DNFI522M5AD.chr12.74800000-74825000.chr12.75475000-75500000 CUI	GTEXEQTL:eQTL.chr12.75435761.G.A.b38.Thyroid
4DNL:4DNFI522M5AD.chr12.74800000-74825000.chr12.75475000-75500000 CUI	GTEXEQTL:eQTL.chr12.75435752.A.C.b38.Thyroid
4DNL:4DNFI522M5AD.chr12.74800000-74825000.chr12.75475000-75500000 CUI	GTEXEQTL:eQTL.chr12.75435952.A.T.b38.Pancreas
4DNL:4DNFI522M5AD.chr12.74800000-74825000.chr12.75475000-75500000 CUI	GTEXEQTL:eQTL.chr12.75435895.G.A.b38.Pancreas
4DNL:4DNFI522M5AD.chr12.74800000-74825000.chr12.75475000-75500000 CUI	GTEXEQTL:eQTL.chr12.75435841.C.T.b38.Pancreas
4DNL:4DNFI522M5AD.chr12.74800000-74825000.chr12.75475000-75500000 CUI	GTEXEQTL:eQTL.chr12.75435801.A.G.b38.Pancreas
4DNL:4DNFI522M5AD.chr12.74800000-74825000.chr12.75475000-75500000 CUI	GTEXEQTL:eQTL.chr12.75435761.G.A.b38.Pancreas
4DNL:4DNFI522M5AD.chr12.74800000-74825000.chr12.75475000-75500000 CUI	GTEXEQTL:eQTL.chr12.75435752.A.C.b38.Pancreas
4DNL:4DNFI522M5AD.chr12.74800000-74825000.chr12.75475000-75500000 CUI	GTEXEQTL:eQTL.chr12.75435952.A.T.b38.Brain.Spinal.cord.cervical.c-1
4DNL:4DNFI522M5AD.chr12.74800000-74825000.chr12.75475000-75500000 CUI	GTEXEQTL:eQTL.chr12.75435895.G.A.b38.Brain.Spinal.cord.cervical.c-1
4DNL:4DNFI522M5AD.chr12.74800000-74825000.chr12.75475000-75500000 CUI	GTEXEQTL:eQTL.chr12.75435841.C.T.b38.Brain.Spinal.cord.cervical.c-1
4DNL:4DNFI522M5AD.chr12.74800000-74825000.chr12.75475000-75500000 CUI	GTEXEQTL:eQTL.chr12.75435801.A.G.b38.Brain.Spinal.cord.cervical.c-1
4DNL:4DNFI522M5AD.chr12.74800000-74825000.chr12.75475000-75500000 CUI	GTEXEQTL:eQTL.chr12.75435761.G.A.b38.Brain.Spinal.cord.cervical.c-1
4DNL:4DNFI522M5AD.chr12.74800000-74825000.chr12.75475000-75500000 CUI	GTEXEQTL:eQTL.chr12.75435752.A.C.b38.Brain.Spinal.cord.cervical.c-1
4DNL:4DNFI522M5AD.chr12.74800000-74825000.chr12.75475000-75500000 CUI	GTEXEQTL:eQTL.chr12.75435952.A.T.b38.Ovary
4DNL:4DNFI522M5AD.chr12.74800000-74825000.chr12.75475000-75500000 CUI	GTEXEQTL:eQTL.chr12.75435895.G.A.b38.Ovary
4DNL:4DNFI522M5AD.chr12.74800000-74825000.chr12.75475000-75500000 CUI	GTEXEQTL:eQTL.chr12.75435841.C.T.b38.Ovary
4DNL:4DNFI522M5AD.chr12.74800000-74825000.chr12.75475000-75500000 CUI	GTEXEQTL:eQTL.chr12.75435801.A.G.b38.Ovary
4DNL:4DNFI522M5AD.chr12.74800000-74825000.chr12.75475000-75500000 CUI	GTEXEQTL:eQTL.chr12.75435761.G.A.b38.Ovary
4DNL:4DNFI522M5AD.chr12.74800000-74825000.chr12.75475000-75500000 CUI	GTEXEQTL:eQTL.chr12.75435752.A.C.b38.Ovary
4DNL:4DNFI522M5AD.chr12.74800000-74825000.chr12.75475000-75500000 CUI	GTEXEQTL:eQTL.chr12.75435952.A.T.b38.Uterus
4DNL:4DNFI522M5AD.chr12.74800000-74825000.chr12.75475000-75500000 CUI	GTEXEQTL:eQTL.chr12.75435895.G.A.b38.Uterus
4DNL:4DNFI522M5AD.chr12.74800000-74825000.chr12.75475000-75500000 CUI	GTEXEQTL:eQTL.chr12.75435841.C.T.b38.Uterus
4DNL:4DNFI522M5AD.chr12.74800000-74825000.chr12.75475000-75500000 CUI	GTEXEQTL:eQTL.chr12.75435801.A.G.b38.Uterus
4DNL:4DNFI522M5AD.chr12.74800000-74825000.chr12.75475000-75500000 CUI	GTEXEQTL:eQTL.chr12.75435761.G.A.b38.Uterus
4DNL:4DNFI522M5AD.chr12.74800000-74825000.chr12.75475000-75500000 CUI	GTEXEQTL:eQTL.chr12.75435752.A.C.b38.Uterus
4DNL:4DNFI522M5AD.chr12.74800000-74825000.chr12.75475000-75500000 CUI	GTEXEQTL:eQTL.chr12.75435952.A.T.b38.Lung
4DNL:4DNFI522M5AD.chr12.74800000-74825000.chr12.75475000-75500000 CUI	GTEXEQTL:eQTL.chr12.75435895.G.A.b38.Lung
4DNL:4DNFI522M5AD.chr12.74800000-74825000.chr12.75475000-75500000 CUI	GTEXEQTL:eQTL.chr12.75435841.C.T.b38.Lung
4DNL:4DNFI522M5AD.chr12.74800000-74825000.chr12.75475000-75500000 CUI	GTEXEQTL:eQTL.chr12.75435801.A.G.b38.Lung
4DNL:4DNFI522M5AD.chr12.74800000-74825000.chr12.75475000-75500000 CUI	GTEXEQTL:eQTL.chr12.75435761.G.A.b38.Lung
4DNL:4DNFI522M5AD.chr12.74800000-74825000.chr12.75475000-75500000 CUI	GTEXEQTL:eQTL.chr12.75435752.A.C.b38.Lung
4DNL:4DNFI522M5AD.chr12.74800000-74825000.chr12.75475000-75500000 CUI	GTEXEQTL:eQTL.chr12.75435952.A.T.b38.Brain.Putamen.basal.ganglia
4DNL:4DNFI522M5AD.chr12.74800000-74825000.chr12.75475000-75500000 CUI	GTEXEQTL:eQTL.chr12.75435895.G.A.b38.Brain.Putamen.basal.ganglia
4DNL:4DNFI522M5AD.chr12.74800000-74825000.chr12.75475000-75500000 CUI	GTEXEQTL:eQTL.chr12.75435841.C.T.b38.Brain.Putamen.basal.ganglia
4DNL:4DNFI522M5AD.chr12.74800000-74825000.chr12.75475000-75500000 CUI	GTEXEQTL:eQTL.chr12.75435801.A.G.b38.Brain.Putamen.basal.ganglia
4DNL:4DNFI522M5AD.chr12.74800000-74825000.chr12.75475000-75500000 CUI	GTEXEQTL:eQTL.chr12.75435761.G.A.b38.Brain.Putamen.basal.ganglia
4DNL:4DNFI522M5AD.chr12.74800000-74825000.chr12.75475000-75500000 CUI	GTEXEQTL:eQTL.chr12.75435752.A.C.b38.Brain.Putamen.basal.ganglia
4DNL:4DNFI522M5AD.chr12.74800000-74825000.chr12.75475000-75500000 CUI	GTEXEQTL:eQTL.chr12.75435952.A.T.b38.Brain.Anterior.cingulate.cortex.BA24
4DNL:4DNFI522M5AD.chr12.74800000-74825000.chr12.75475000-75500000 CUI	GTEXEQTL:eQTL.chr12.75435895.G.A.b38.Brain.Anterior.cingulate.cortex.BA24
4DNL:4DNFI522M5AD.chr12.74800000-74825000.chr12.75475000-75500000 CUI	GTEXEQTL:eQTL.chr12.75435841.C.T.b38.Brain.Anterior.cingulate.cortex.BA24
4DNL:4DNFI522M5AD.chr12.74800000-74825000.chr12.75475000-75500000 CUI	GTEXEQTL:eQTL.chr12.75435801.A.G.b38.Brain.Anterior.cingulate.cortex.BA24
4DNL:4DNFI522M5AD.chr12.74800000-74825000.chr12.75475000-75500000 CUI	GTEXEQTL:eQTL.chr12.75435761.G.A.b38.Brain.Anterior.cingulate.cortex.BA24
4DNL:4DNFI522M5AD.chr12.74800000-74825000.chr12.75475000-75500000 CUI	GTEXEQTL:eQTL.chr12.75435752.A.C.b38.Brain.Anterior.cingulate.cortex.BA24
4DNL:4DNFI522M5AD.chr12.74800000-74825000.chr12.75475000-75500000 CUI	GTEXEQTL:eQTL.chr12.75435952.A.T.b38.Cells.Cultured.fibroblasts
4DNL:4DNFI522M5AD.chr12.74800000-74825000.chr12.75475000-75500000 CUI	GTEXEQTL:eQTL.chr12.75435895.G.A.b38.Cells.Cultured.fibroblasts
4DNL:4DNFI522M5AD.chr12.74800000-74825000.chr12.75475000-75500000 CUI	GTEXEQTL:eQTL.chr12.75435841.C.T.b38.Cells.Cultured.fibroblasts
4DNL:4DNFI522M5AD.chr12.74800000-74825000.chr12.75475000-75500000 CUI	GTEXEQTL:eQTL.chr12.75435801.A.G.b38.Cells.Cultured.fibroblasts
4DNL:4DNFI522M5AD.chr12.74800000-74825000.chr12.75475000-75500000 CUI	GTEXEQTL:eQTL.chr12.75435761.G.A.b38.Cells.Cultured.fibroblasts
4DNL:4DNFI522M5AD.chr12.74800000-74825000.chr12.75475000-75500000 CUI	GTEXEQTL:eQTL.chr12.75435752.A.C.b38.Cells.Cultured.fibroblasts
4DNL:4DNFI522M5AD.chr12.74800000-74825000.chr12.75475000-75500000 CUI	GTEXEQTL:eQTL.chr12.75436167.T.G.b38.Heart.Atrial.Appendage
4DNL:4DNFI522M5AD.chr12.74800000-74825000.chr12.75475000-75500000 CUI	GTEXEQTL:eQTL.chr12.75436167.T.G.b38.Brain.Amygdala
4DNL:4DNFI522M5AD.chr12.74800000-74825000.chr12.75475000-75500000 CUI	GTEXEQTL:eQTL.chr12.75436167.T.G.b38.Stomach
4DNL:4DNFI522M5AD.chr12.74800000-74825000.chr12.75475000-75500000 CUI	GTEXEQTL:eQTL.chr12.75436167.T.G.b38.Skin.Sun.Exposed.Lower.leg
4DNL:4DNFI522M5AD.chr12.74800000-74825000.chr12.75475000-75500000 CUI	GTEXEQTL:eQTL.chr12.75436167.T.G.b38.Liver
4DNL:4DNFI522M5AD.chr12.74800000-74825000.chr12.75475000-75500000 CUI	GTEXEQTL:eQTL.chr12.75436167.T.G.b38.Small.Intestine.Terminal.Ileum
4DNL:4DNFI522M5AD.chr12.74800000-74825000.chr12.75475000-75500000 CUI	GTEXEQTL:eQTL.chr12.75436167.T.G.b38.Brain.Nucleus.accumbens.basal.ganglia
4DNL:4DNFI522M5AD.chr12.74800000-74825000.chr12.75475000-75500000 CUI	GTEXEQTL:eQTL.chr12.75436167.T.G.b38.Nerve.Tibial
4DNL:4DNFI522M5AD.chr12.74800000-74825000.chr12.75475000-75500000 CUI	GTEXEQTL:eQTL.chr12.75436167.T.G.b38.Adipose.Subcutaneous
4DNL:4DNFI522M5AD.chr12.74800000-74825000.chr12.75475000-75500000 CUI	GTEXEQTL:eQTL.chr12.75436167.T.G.b38.Artery.Tibial
4DNL:4DNFI522M5AD.chr12.74800000-74825000.chr12.75475000-75500000 CUI	GTEXEQTL:eQTL.chr12.75436167.T.G.b38.Adipose.Visceral.Omentum
4DNL:4DNFI522M5AD.chr12.74800000-74825000.chr12.75475000-75500000 CUI	GTEXEQTL:eQTL.chr12.75436167.T.G.b38.Brain.Cortex
4DNL:4DNFI522M5AD.chr12.74800000-74825000.chr12.75475000-75500000 CUI	GTEXEQTL:eQTL.chr12.75436167.T.G.b38.Skin.Not.Sun.Exposed.Suprapubic
4DNL:4DNFI522M5AD.chr12.74800000-74825000.chr12.75475000-75500000 CUI	GTEXEQTL:eQTL.chr12.75436167.T.G.b38.Brain.Caudate.basal.ganglia
4DNL:4DNFI522M5AD.chr12.74800000-74825000.chr12.75475000-75500000 CUI	GTEXEQTL:eQTL.chr12.75436167.T.G.b38.Esophagus.Muscularis
4DNL:4DNFI522M5AD.chr12.74800000-74825000.chr12.75475000-75500000 CUI	GTEXEQTL:eQTL.chr12.75436167.T.G.b38.Prostate
4DNL:4DNFI522M5AD.chr12.74800000-74825000.chr12.75475000-75500000 CUI	GTEXEQTL:eQTL.chr12.75436167.T.G.b38.Artery.Aorta
4DNL:4DNFI522M5AD.chr12.74800000-74825000.chr12.75475000-75500000 CUI	GTEXEQTL:eQTL.chr12.75436167.T.G.b38.Colon.Transverse
4DNL:4DNFI522M5AD.chr12.74800000-74825000.chr12.75475000-75500000 CUI	GTEXEQTL:eQTL.chr12.75436167.T.G.b38.Vagina
4DNL:4DNFI522M5AD.chr12.74800000-74825000.chr12.75475000-75500000 CUI	GTEXEQTL:eQTL.chr12.75436167.T.G.b38.Esophagus.Gastroesophageal.Junction
4DNL:4DNFI522M5AD.chr12.74800000-74825000.chr12.75475000-75500000 CUI	GTEXEQTL:eQTL.chr12.75436167.T.G.b38.Heart.Left.Ventricle
4DNL:4DNFI522M5AD.chr12.74800000-74825000.chr12.75475000-75500000 CUI	GTEXEQTL:eQTL.chr12.75436167.T.G.b38.Brain.Hypothalamus
4DNL:4DNFI522M5AD.chr12.74800000-74825000.chr12.75475000-75500000 CUI	GTEXEQTL:eQTL.chr12.75436167.T.G.b38.Muscle.Skeletal
4DNL:4DNFI522M5AD.chr12.74800000-74825000.chr12.75475000-75500000 CUI	GTEXEQTL:eQTL.chr12.75436167.T.G.b38.Colon.Sigmoid
4DNL:4DNFI522M5AD.chr12.74800000-74825000.chr12.75475000-75500000 CUI	GTEXEQTL:eQTL.chr12.75436167.T.G.b38.Brain.Cerebellar.Hemisphere
4DNL:4DNFI522M5AD.chr12.74800000-74825000.chr12.75475000-75500000 CUI	GTEXEQTL:eQTL.chr12.75436167.T.G.b38.Spleen
4DNL:4DNFI522M5AD.chr12.74800000-74825000.chr12.75475000-75500000 CUI	GTEXEQTL:eQTL.chr12.75436167.T.G.b38.Brain.Hippocampus
4DNL:4DNFI522M5AD.chr12.74800000-74825000.chr12.75475000-75500000 CUI	GTEXEQTL:eQTL.chr12.75436167.T.G.b38.Pituitary
4DNL:4DNFI522M5AD.chr12.74800000-74825000.chr12.75475000-75500000 CUI	GTEXEQTL:eQTL.chr12.75436167.T.G.b38.Cells.EBV-transformed.lymphocytes
4DNL:4DNFI522M5AD.chr12.74800000-74825000.chr12.75475000-75500000 CUI	GTEXEQTL:eQTL.chr12.75436167.T.G.b38.Brain.Frontal.Cortex.BA9
4DNL:4DNFI522M5AD.chr12.74800000-74825000.chr12.75475000-75500000 CUI	GTEXEQTL:eQTL.chr12.75436167.T.G.b38.Artery.Coronary
4DNL:4DNFI522M5AD.chr12.74800000-74825000.chr12.75475000-75500000 CUI	GTEXEQTL:eQTL.chr12.75436167.T.G.b38.Brain.Cerebellum
4DNL:4DNFI522M5AD.chr12.74800000-74825000.chr12.75475000-75500000 CUI	GTEXEQTL:eQTL.chr12.75436167.T.G.b38.Minor.Salivary.Gland
4DNL:4DNFI522M5AD.chr12.74800000-74825000.chr12.75475000-75500000 CUI	GTEXEQTL:eQTL.chr12.75436167.T.G.b38.Brain.Substantia.nigra
4DNL:4DNFI522M5AD.chr12.74800000-74825000.chr12.75475000-75500000 CUI	GTEXEQTL:eQTL.chr12.75436167.T.G.b38.Breast.Mammary.Tissue
4DNL:4DNFI522M5AD.chr12.74800000-74825000.chr12.75475000-75500000 CUI	GTEXEQTL:eQTL.chr12.75436167.T.G.b38.Kidney.Cortex
4DNL:4DNFI522M5AD.chr12.74800000-74825000.chr12.75475000-75500000 CUI	GTEXEQTL:eQTL.chr12.75436167.T.G.b38.Testis
4DNL:4DNFI522M5AD.chr12.74800000-74825000.chr12.75475000-75500000 CUI	GTEXEQTL:eQTL.chr12.75436167.T.G.b38.Adrenal.Gland
4DNL:4DNFI522M5AD.chr12.74800000-74825000.chr12.75475000-75500000 CUI	GTEXEQTL:eQTL.chr12.75436167.T.G.b38.Esophagus.Mucosa
4DNL:4DNFI522M5AD.chr12.74800000-74825000.chr12.75475000-75500000 CUI	GTEXEQTL:eQTL.chr12.75436167.T.G.b38.Thyroid
4DNL:4DNFI522M5AD.chr12.74800000-74825000.chr12.75475000-75500000 CUI	GTEXEQTL:eQTL.chr12.75436167.T.G.b38.Pancreas
4DNL:4DNFI522M5AD.chr12.74800000-74825000.chr12.75475000-75500000 CUI	GTEXEQTL:eQTL.chr12.75436167.T.G.b38.Brain.Spinal.cord.cervical.c-1
4DNL:4DNFI522M5AD.chr12.74800000-74825000.chr12.75475000-75500000 CUI	GTEXEQTL:eQTL.chr12.75436167.T.G.b38.Ovary
4DNL:4DNFI522M5AD.chr12.74800000-74825000.chr12.75475000-75500000 CUI	GTEXEQTL:eQTL.chr12.75436167.T.G.b38.Uterus
4DNL:4DNFI522M5AD.chr12.74800000-74825000.chr12.75475000-75500000 CUI	GTEXEQTL:eQTL.chr12.75436167.T.G.b38.Lung
4DNL:4DNFI522M5AD.chr12.74800000-74825000.chr12.75475000-75500000 CUI	GTEXEQTL:eQTL.chr12.75436167.T.G.b38.Brain.Putamen.basal.ganglia
4DNL:4DNFI522M5AD.chr12.74800000-74825000.chr12.75475000-75500000 CUI	GTEXEQTL:eQTL.chr12.75436167.T.G.b38.Brain.Anterior.cingulate.cortex.BA24
4DNL:4DNFI522M5AD.chr12.74800000-74825000.chr12.75475000-75500000 CUI	GTEXEQTL:eQTL.chr12.75436167.T.G.b38.Cells.Cultured.fibroblasts
4DNL:4DNFI522M5AD.chr12.74800000-74825000.chr12.75475000-75500000 CUI	GTEXEQTL:eQTL.chr12.75437972.G.A.b38.Heart.Atrial.Appendage
4DNL:4DNFI522M5AD.chr12.74800000-74825000.chr12.75475000-75500000 CUI	GTEXEQTL:eQTL.chr12.75437345.G.T.b38.Heart.Atrial.Appendage
4DNL:4DNFI522M5AD.chr12.74800000-74825000.chr12.75475000-75500000 CUI	GTEXEQTL:eQTL.chr12.75437972.G.A.b38.Brain.Amygdala
4DNL:4DNFI522M5AD.chr12.74800000-74825000.chr12.75475000-75500000 CUI	GTEXEQTL:eQTL.chr12.75437345.G.T.b38.Brain.Amygdala
4DNL:4DNFI522M5AD.chr12.74800000-74825000.chr12.75475000-75500000 CUI	GTEXEQTL:eQTL.chr12.75437972.G.A.b38.Stomach
4DNL:4DNFI522M5AD.chr12.74800000-74825000.chr12.75475000-75500000 CUI	GTEXEQTL:eQTL.chr12.75437345.G.T.b38.Stomach
4DNL:4DNFI522M5AD.chr12.74800000-74825000.chr12.75475000-75500000 CUI	GTEXEQTL:eQTL.chr12.75437972.G.A.b38.Skin.Sun.Exposed.Lower.leg
4DNL:4DNFI522M5AD.chr12.74800000-74825000.chr12.75475000-75500000 CUI	GTEXEQTL:eQTL.chr12.75437345.G.T.b38.Skin.Sun.Exposed.Lower.leg
4DNL:4DNFI522M5AD.chr12.74800000-74825000.chr12.75475000-75500000 CUI	GTEXEQTL:eQTL.chr12.75437972.G.A.b38.Liver
4DNL:4DNFI522M5AD.chr12.74800000-74825000.chr12.75475000-75500000 CUI	GTEXEQTL:eQTL.chr12.75437345.G.T.b38.Liver
4DNL:4DNFI522M5AD.chr12.74800000-74825000.chr12.75475000-75500000 CUI	GTEXEQTL:eQTL.chr12.75437972.G.A.b38.Small.Intestine.Terminal.Ileum
4DNL:4DNFI522M5AD.chr12.74800000-74825000.chr12.75475000-75500000 CUI	GTEXEQTL:eQTL.chr12.75437345.G.T.b38.Small.Intestine.Terminal.Ileum
4DNL:4DNFI522M5AD.chr12.74800000-74825000.chr12.75475000-75500000 CUI	GTEXEQTL:eQTL.chr12.75437972.G.A.b38.Brain.Nucleus.accumbens.basal.ganglia
4DNL:4DNFI522M5AD.chr12.74800000-74825000.chr12.75475000-75500000 CUI	GTEXEQTL:eQTL.chr12.75437345.G.T.b38.Brain.Nucleus.accumbens.basal.ganglia
4DNL:4DNFI522M5AD.chr12.74800000-74825000.chr12.75475000-75500000 CUI	GTEXEQTL:eQTL.chr12.75437972.G.A.b38.Nerve.Tibial
4DNL:4DNFI522M5AD.chr12.74800000-74825000.chr12.75475000-75500000 CUI	GTEXEQTL:eQTL.chr12.75437345.G.T.b38.Nerve.Tibial
4DNL:4DNFI522M5AD.chr12.74800000-74825000.chr12.75475000-75500000 CUI	GTEXEQTL:eQTL.chr12.75437972.G.A.b38.Adipose.Subcutaneous
4DNL:4DNFI522M5AD.chr12.74800000-74825000.chr12.75475000-75500000 CUI	GTEXEQTL:eQTL.chr12.75437345.G.T.b38.Adipose.Subcutaneous
4DNL:4DNFI522M5AD.chr12.74800000-74825000.chr12.75475000-75500000 CUI	GTEXEQTL:eQTL.chr12.75437972.G.A.b38.Artery.Tibial
4DNL:4DNFI522M5AD.chr12.74800000-74825000.chr12.75475000-75500000 CUI	GTEXEQTL:eQTL.chr12.75437345.G.T.b38.Artery.Tibial
4DNL:4DNFI522M5AD.chr12.74800000-74825000.chr12.75475000-75500000 CUI	GTEXEQTL:eQTL.chr12.75437972.G.A.b38.Adipose.Visceral.Omentum
4DNL:4DNFI522M5AD.chr12.74800000-74825000.chr12.75475000-75500000 CUI	GTEXEQTL:eQTL.chr12.75437345.G.T.b38.Adipose.Visceral.Omentum
4DNL:4DNFI522M5AD.chr12.74800000-74825000.chr12.75475000-75500000 CUI	GTEXEQTL:eQTL.chr12.75437972.G.A.b38.Brain.Cortex
4DNL:4DNFI522M5AD.chr12.74800000-74825000.chr12.75475000-75500000 CUI	GTEXEQTL:eQTL.chr12.75437345.G.T.b38.Brain.Cortex
4DNL:4DNFI522M5AD.chr12.74800000-74825000.chr12.75475000-75500000 CUI	GTEXEQTL:eQTL.chr12.75437972.G.A.b38.Skin.Not.Sun.Exposed.Suprapubic
4DNL:4DNFI522M5AD.chr12.74800000-74825000.chr12.75475000-75500000 CUI	GTEXEQTL:eQTL.chr12.75437345.G.T.b38.Skin.Not.Sun.Exposed.Suprapubic
4DNL:4DNFI522M5AD.chr12.74800000-74825000.chr12.75475000-75500000 CUI	GTEXEQTL:eQTL.chr12.75437972.G.A.b38.Brain.Caudate.basal.ganglia
4DNL:4DNFI522M5AD.chr12.74800000-74825000.chr12.75475000-75500000 CUI	GTEXEQTL:eQTL.chr12.75437345.G.T.b38.Brain.Caudate.basal.ganglia
4DNL:4DNFI522M5AD.chr12.74800000-74825000.chr12.75475000-75500000 CUI	GTEXEQTL:eQTL.chr12.75437972.G.A.b38.Esophagus.Muscularis
4DNL:4DNFI522M5AD.chr12.74800000-74825000.chr12.75475000-75500000 CUI	GTEXEQTL:eQTL.chr12.75437345.G.T.b38.Esophagus.Muscularis
4DNL:4DNFI522M5AD.chr12.74800000-74825000.chr12.75475000-75500000 CUI	GTEXEQTL:eQTL.chr12.75437972.G.A.b38.Prostate
4DNL:4DNFI522M5AD.chr12.74800000-74825000.chr12.75475000-75500000 CUI	GTEXEQTL:eQTL.chr12.75437345.G.T.b38.Prostate
4DNL:4DNFI522M5AD.chr12.74800000-74825000.chr12.75475000-75500000 CUI	GTEXEQTL:eQTL.chr12.75437972.G.A.b38.Artery.Aorta
4DNL:4DNFI522M5AD.chr12.74800000-74825000.chr12.75475000-75500000 CUI	GTEXEQTL:eQTL.chr12.75437345.G.T.b38.Artery.Aorta
4DNL:4DNFI522M5AD.chr12.74800000-74825000.chr12.75475000-75500000 CUI	GTEXEQTL:eQTL.chr12.75437972.G.A.b38.Colon.Transverse
4DNL:4DNFI522M5AD.chr12.74800000-74825000.chr12.75475000-75500000 CUI	GTEXEQTL:eQTL.chr12.75437345.G.T.b38.Colon.Transverse
4DNL:4DNFI522M5AD.chr12.74800000-74825000.chr12.75475000-75500000 CUI	GTEXEQTL:eQTL.chr12.75437972.G.A.b38.Vagina
4DNL:4DNFI522M5AD.chr12.74800000-74825000.chr12.75475000-75500000 CUI	GTEXEQTL:eQTL.chr12.75437345.G.T.b38.Vagina
4DNL:4DNFI522M5AD.chr12.74800000-74825000.chr12.75475000-75500000 CUI	GTEXEQTL:eQTL.chr12.75437972.G.A.b38.Esophagus.Gastroesophageal.Junction
4DNL:4DNFI522M5AD.chr12.74800000-74825000.chr12.75475000-75500000 CUI	GTEXEQTL:eQTL.chr12.75437345.G.T.b38.Esophagus.Gastroesophageal.Junction
4DNL:4DNFI522M5AD.chr12.74800000-74825000.chr12.75475000-75500000 CUI	GTEXEQTL:eQTL.chr12.75437972.G.A.b38.Heart.Left.Ventricle
4DNL:4DNFI522M5AD.chr12.74800000-74825000.chr12.75475000-75500000 CUI	GTEXEQTL:eQTL.chr12.75437345.G.T.b38.Heart.Left.Ventricle
4DNL:4DNFI522M5AD.chr12.74800000-74825000.chr12.75475000-75500000 CUI	GTEXEQTL:eQTL.chr12.75437972.G.A.b38.Brain.Hypothalamus
4DNL:4DNFI522M5AD.chr12.74800000-74825000.chr12.75475000-75500000 CUI	GTEXEQTL:eQTL.chr12.75437345.G.T.b38.Brain.Hypothalamus
4DNL:4DNFI522M5AD.chr12.74800000-74825000.chr12.75475000-75500000 CUI	GTEXEQTL:eQTL.chr12.75437972.G.A.b38.Muscle.Skeletal
4DNL:4DNFI522M5AD.chr12.74800000-74825000.chr12.75475000-75500000 CUI	GTEXEQTL:eQTL.chr12.75437345.G.T.b38.Muscle.Skeletal
4DNL:4DNFI522M5AD.chr12.74800000-74825000.chr12.75475000-75500000 CUI	GTEXEQTL:eQTL.chr12.75437972.G.A.b38.Colon.Sigmoid
4DNL:4DNFI522M5AD.chr12.74800000-74825000.chr12.75475000-75500000 CUI	GTEXEQTL:eQTL.chr12.75437345.G.T.b38.Colon.Sigmoid
4DNL:4DNFI522M5AD.chr12.74800000-74825000.chr12.75475000-75500000 CUI	GTEXEQTL:eQTL.chr12.75437972.G.A.b38.Brain.Cerebellar.Hemisphere
4DNL:4DNFI522M5AD.chr12.74800000-74825000.chr12.75475000-75500000 CUI	GTEXEQTL:eQTL.chr12.75437345.G.T.b38.Brain.Cerebellar.Hemisphere
4DNL:4DNFI522M5AD.chr12.74800000-74825000.chr12.75475000-75500000 CUI	GTEXEQTL:eQTL.chr12.75437972.G.A.b38.Spleen
4DNL:4DNFI522M5AD.chr12.74800000-74825000.chr12.75475000-75500000 CUI	GTEXEQTL:eQTL.chr12.75437345.G.T.b38.Spleen
4DNL:4DNFI522M5AD.chr12.74800000-74825000.chr12.75475000-75500000 CUI	GTEXEQTL:eQTL.chr12.75437972.G.A.b38.Brain.Hippocampus
4DNL:4DNFI522M5AD.chr12.74800000-74825000.chr12.75475000-75500000 CUI	GTEXEQTL:eQTL.chr12.75437345.G.T.b38.Brain.Hippocampus
4DNL:4DNFI522M5AD.chr12.74800000-74825000.chr12.75475000-75500000 CUI	GTEXEQTL:eQTL.chr12.75437972.G.A.b38.Pituitary
4DNL:4DNFI522M5AD.chr12.74800000-74825000.chr12.75475000-75500000 CUI	GTEXEQTL:eQTL.chr12.75437345.G.T.b38.Pituitary
4DNL:4DNFI522M5AD.chr12.74800000-74825000.chr12.75475000-75500000 CUI	GTEXEQTL:eQTL.chr12.75437972.G.A.b38.Cells.EBV-transformed.lymphocytes
4DNL:4DNFI522M5AD.chr12.74800000-74825000.chr12.75475000-75500000 CUI	GTEXEQTL:eQTL.chr12.75437345.G.T.b38.Cells.EBV-transformed.lymphocytes
4DNL:4DNFI522M5AD.chr12.74800000-74825000.chr12.75475000-75500000 CUI	GTEXEQTL:eQTL.chr12.75437972.G.A.b38.Whole.Blood
4DNL:4DNFI522M5AD.chr12.74800000-74825000.chr12.75475000-75500000 CUI	GTEXEQTL:eQTL.chr12.75437345.G.T.b38.Whole.Blood
4DNL:4DNFI522M5AD.chr12.74800000-74825000.chr12.75475000-75500000 CUI	GTEXEQTL:eQTL.chr12.75437972.G.A.b38.Brain.Frontal.Cortex.BA9
4DNL:4DNFI522M5AD.chr12.74800000-74825000.chr12.75475000-75500000 CUI	GTEXEQTL:eQTL.chr12.75437345.G.T.b38.Brain.Frontal.Cortex.BA9
4DNL:4DNFI522M5AD.chr12.74800000-74825000.chr12.75475000-75500000 CUI	GTEXEQTL:eQTL.chr12.75437972.G.A.b38.Artery.Coronary
4DNL:4DNFI522M5AD.chr12.74800000-74825000.chr12.75475000-75500000 CUI	GTEXEQTL:eQTL.chr12.75437345.G.T.b38.Artery.Coronary
4DNL:4DNFI522M5AD.chr12.74800000-74825000.chr12.75475000-75500000 CUI	GTEXEQTL:eQTL.chr12.75437972.G.A.b38.Brain.Cerebellum
4DNL:4DNFI522M5AD.chr12.74800000-74825000.chr12.75475000-75500000 CUI	GTEXEQTL:eQTL.chr12.75437345.G.T.b38.Brain.Cerebellum
4DNL:4DNFI522M5AD.chr12.74800000-74825000.chr12.75475000-75500000 CUI	GTEXEQTL:eQTL.chr12.75437972.G.A.b38.Minor.Salivary.Gland
4DNL:4DNFI522M5AD.chr12.74800000-74825000.chr12.75475000-75500000 CUI	GTEXEQTL:eQTL.chr12.75437345.G.T.b38.Minor.Salivary.Gland
4DNL:4DNFI522M5AD.chr12.74800000-74825000.chr12.75475000-75500000 CUI	GTEXEQTL:eQTL.chr12.75437972.G.A.b38.Brain.Substantia.nigra
4DNL:4DNFI522M5AD.chr12.74800000-74825000.chr12.75475000-75500000 CUI	GTEXEQTL:eQTL.chr12.75437345.G.T.b38.Brain.Substantia.nigra
4DNL:4DNFI522M5AD.chr12.74800000-74825000.chr12.75475000-75500000 CUI	GTEXEQTL:eQTL.chr12.75437972.G.A.b38.Breast.Mammary.Tissue
4DNL:4DNFI522M5AD.chr12.74800000-74825000.chr12.75475000-75500000 CUI	GTEXEQTL:eQTL.chr12.75437345.G.T.b38.Breast.Mammary.Tissue
4DNL:4DNFI522M5AD.chr12.74800000-74825000.chr12.75475000-75500000 CUI	GTEXEQTL:eQTL.chr12.75437972.G.A.b38.Kidney.Cortex
4DNL:4DNFI522M5AD.chr12.74800000-74825000.chr12.75475000-75500000 CUI	GTEXEQTL:eQTL.chr12.75437345.G.T.b38.Kidney.Cortex
4DNL:4DNFI522M5AD.chr12.74800000-74825000.chr12.75475000-75500000 CUI	GTEXEQTL:eQTL.chr12.75437972.G.A.b38.Testis
4DNL:4DNFI522M5AD.chr12.74800000-74825000.chr12.75475000-75500000 CUI	GTEXEQTL:eQTL.chr12.75437345.G.T.b38.Testis
4DNL:4DNFI522M5AD.chr12.74800000-74825000.chr12.75475000-75500000 CUI	GTEXEQTL:eQTL.chr12.75437972.G.A.b38.Adrenal.Gland
4DNL:4DNFI522M5AD.chr12.74800000-74825000.chr12.75475000-75500000 CUI	GTEXEQTL:eQTL.chr12.75437345.G.T.b38.Adrenal.Gland
4DNL:4DNFI522M5AD.chr12.74800000-74825000.chr12.75475000-75500000 CUI	GTEXEQTL:eQTL.chr12.75437972.G.A.b38.Esophagus.Mucosa
4DNL:4DNFI522M5AD.chr12.74800000-74825000.chr12.75475000-75500000 CUI	GTEXEQTL:eQTL.chr12.75437345.G.T.b38.Esophagus.Mucosa
4DNL:4DNFI522M5AD.chr12.74800000-74825000.chr12.75475000-75500000 CUI	GTEXEQTL:eQTL.chr12.75437972.G.A.b38.Thyroid
4DNL:4DNFI522M5AD.chr12.74800000-74825000.chr12.75475000-75500000 CUI	GTEXEQTL:eQTL.chr12.75437345.G.T.b38.Thyroid
4DNL:4DNFI522M5AD.chr12.74800000-74825000.chr12.75475000-75500000 CUI	GTEXEQTL:eQTL.chr12.75437972.G.A.b38.Pancreas
4DNL:4DNFI522M5AD.chr12.74800000-74825000.chr12.75475000-75500000 CUI	GTEXEQTL:eQTL.chr12.75437345.G.T.b38.Pancreas
4DNL:4DNFI522M5AD.chr12.74800000-74825000.chr12.75475000-75500000 CUI	GTEXEQTL:eQTL.chr12.75437972.G.A.b38.Brain.Spinal.cord.cervical.c-1
4DNL:4DNFI522M5AD.chr12.74800000-74825000.chr12.75475000-75500000 CUI	GTEXEQTL:eQTL.chr12.75437345.G.T.b38.Brain.Spinal.cord.cervical.c-1
4DNL:4DNFI522M5AD.chr12.74800000-74825000.chr12.75475000-75500000 CUI	GTEXEQTL:eQTL.chr12.75437972.G.A.b38.Ovary
4DNL:4DNFI522M5AD.chr12.74800000-74825000.chr12.75475000-75500000 CUI	GTEXEQTL:eQTL.chr12.75437345.G.T.b38.Ovary
4DNL:4DNFI522M5AD.chr12.74800000-74825000.chr12.75475000-75500000 CUI	GTEXEQTL:eQTL.chr12.75437972.G.A.b38.Uterus
4DNL:4DNFI522M5AD.chr12.74800000-74825000.chr12.75475000-75500000 CUI	GTEXEQTL:eQTL.chr12.75437345.G.T.b38.Uterus
4DNL:4DNFI522M5AD.chr12.74800000-74825000.chr12.75475000-75500000 CUI	GTEXEQTL:eQTL.chr12.75437972.G.A.b38.Lung
4DNL:4DNFI522M5AD.chr12.74800000-74825000.chr12.75475000-75500000 CUI	GTEXEQTL:eQTL.chr12.75437345.G.T.b38.Lung
4DNL:4DNFI522M5AD.chr12.74800000-74825000.chr12.75475000-75500000 CUI	GTEXEQTL:eQTL.chr12.75437972.G.A.b38.Brain.Putamen.basal.ganglia
4DNL:4DNFI522M5AD.chr12.74800000-74825000.chr12.75475000-75500000 CUI	GTEXEQTL:eQTL.chr12.75437345.G.T.b38.Brain.Putamen.basal.ganglia
4DNL:4DNFI522M5AD.chr12.74800000-74825000.chr12.75475000-75500000 CUI	GTEXEQTL:eQTL.chr12.75437972.G.A.b38.Brain.Anterior.cingulate.cortex.BA24
4DNL:4DNFI522M5AD.chr12.74800000-74825000.chr12.75475000-75500000 CUI	GTEXEQTL:eQTL.chr12.75437345.G.T.b38.Brain.Anterior.cingulate.cortex.BA24
4DNL:4DNFI522M5AD.chr12.74800000-74825000.chr12.75475000-75500000 CUI	GTEXEQTL:eQTL.chr12.75437972.G.A.b38.Cells.Cultured.fibroblasts
4DNL:4DNFI522M5AD.chr12.74800000-74825000.chr12.75475000-75500000 CUI	GTEXEQTL:eQTL.chr12.75437345.G.T.b38.Cells.Cultured.fibroblasts
4DNL:4DNFI522M5AD.chr12.74800000-74825000.chr12.75475000-75500000 CUI	GTEXEQTL:eQTL.chr12.75438288.T.A.b38.Heart.Atrial.Appendage
4DNL:4DNFI522M5AD.chr12.74800000-74825000.chr12.75475000-75500000 CUI	GTEXEQTL:eQTL.chr12.75438003.A.G.b38.Heart.Atrial.Appendage
4DNL:4DNFI522M5AD.chr12.74800000-74825000.chr12.75475000-75500000 CUI	GTEXEQTL:eQTL.chr12.75438288.T.A.b38.Brain.Amygdala
4DNL:4DNFI522M5AD.chr12.74800000-74825000.chr12.75475000-75500000 CUI	GTEXEQTL:eQTL.chr12.75438003.A.G.b38.Brain.Amygdala
4DNL:4DNFI522M5AD.chr12.74800000-74825000.chr12.75475000-75500000 CUI	GTEXEQTL:eQTL.chr12.75438288.T.A.b38.Stomach
4DNL:4DNFI522M5AD.chr12.74800000-74825000.chr12.75475000-75500000 CUI	GTEXEQTL:eQTL.chr12.75438003.A.G.b38.Stomach
4DNL:4DNFI522M5AD.chr12.74800000-74825000.chr12.75475000-75500000 CUI	GTEXEQTL:eQTL.chr12.75438288.T.A.b38.Skin.Sun.Exposed.Lower.leg
4DNL:4DNFI522M5AD.chr12.74800000-74825000.chr12.75475000-75500000 CUI	GTEXEQTL:eQTL.chr12.75438003.A.G.b38.Skin.Sun.Exposed.Lower.leg
4DNL:4DNFI522M5AD.chr12.74800000-74825000.chr12.75475000-75500000 CUI	GTEXEQTL:eQTL.chr12.75438288.T.A.b38.Liver
4DNL:4DNFI522M5AD.chr12.74800000-74825000.chr12.75475000-75500000 CUI	GTEXEQTL:eQTL.chr12.75438003.A.G.b38.Liver
4DNL:4DNFI522M5AD.chr12.74800000-74825000.chr12.75475000-75500000 CUI	GTEXEQTL:eQTL.chr12.75438288.T.A.b38.Small.Intestine.Terminal.Ileum
4DNL:4DNFI522M5AD.chr12.74800000-74825000.chr12.75475000-75500000 CUI	GTEXEQTL:eQTL.chr12.75438003.A.G.b38.Small.Intestine.Terminal.Ileum
4DNL:4DNFI522M5AD.chr12.74800000-74825000.chr12.75475000-75500000 CUI	GTEXEQTL:eQTL.chr12.75438288.T.A.b38.Brain.Nucleus.accumbens.basal.ganglia
4DNL:4DNFI522M5AD.chr12.74800000-74825000.chr12.75475000-75500000 CUI	GTEXEQTL:eQTL.chr12.75438003.A.G.b38.Brain.Nucleus.accumbens.basal.ganglia
4DNL:4DNFI522M5AD.chr12.74800000-74825000.chr12.75475000-75500000 CUI	GTEXEQTL:eQTL.chr12.75438288.T.A.b38.Nerve.Tibial
4DNL:4DNFI522M5AD.chr12.74800000-74825000.chr12.75475000-75500000 CUI	GTEXEQTL:eQTL.chr12.75438003.A.G.b38.Nerve.Tibial
4DNL:4DNFI522M5AD.chr12.74800000-74825000.chr12.75475000-75500000 CUI	GTEXEQTL:eQTL.chr12.75438288.T.A.b38.Adipose.Subcutaneous
4DNL:4DNFI522M5AD.chr12.74800000-74825000.chr12.75475000-75500000 CUI	GTEXEQTL:eQTL.chr12.75438003.A.G.b38.Adipose.Subcutaneous
4DNL:4DNFI522M5AD.chr12.74800000-74825000.chr12.75475000-75500000 CUI	GTEXEQTL:eQTL.chr12.75438288.T.A.b38.Artery.Tibial
4DNL:4DNFI522M5AD.chr12.74800000-74825000.chr12.75475000-75500000 CUI	GTEXEQTL:eQTL.chr12.75438003.A.G.b38.Artery.Tibial
4DNL:4DNFI522M5AD.chr12.74800000-74825000.chr12.75475000-75500000 CUI	GTEXEQTL:eQTL.chr12.75438288.T.A.b38.Adipose.Visceral.Omentum
4DNL:4DNFI522M5AD.chr12.74800000-74825000.chr12.75475000-75500000 CUI	GTEXEQTL:eQTL.chr12.75438003.A.G.b38.Adipose.Visceral.Omentum
4DNL:4DNFI522M5AD.chr12.74800000-74825000.chr12.75475000-75500000 CUI	GTEXEQTL:eQTL.chr12.75438288.T.A.b38.Brain.Cortex
4DNL:4DNFI522M5AD.chr12.74800000-74825000.chr12.75475000-75500000 CUI	GTEXEQTL:eQTL.chr12.75438003.A.G.b38.Brain.Cortex
4DNL:4DNFI522M5AD.chr12.74800000-74825000.chr12.75475000-75500000 CUI	GTEXEQTL:eQTL.chr12.75438288.T.A.b38.Skin.Not.Sun.Exposed.Suprapubic
4DNL:4DNFI522M5AD.chr12.74800000-74825000.chr12.75475000-75500000 CUI	GTEXEQTL:eQTL.chr12.75438003.A.G.b38.Skin.Not.Sun.Exposed.Suprapubic
4DNL:4DNFI522M5AD.chr12.74800000-74825000.chr12.75475000-75500000 CUI	GTEXEQTL:eQTL.chr12.75438288.T.A.b38.Brain.Caudate.basal.ganglia
4DNL:4DNFI522M5AD.chr12.74800000-74825000.chr12.75475000-75500000 CUI	GTEXEQTL:eQTL.chr12.75438003.A.G.b38.Brain.Caudate.basal.ganglia
4DNL:4DNFI522M5AD.chr12.74800000-74825000.chr12.75475000-75500000 CUI	GTEXEQTL:eQTL.chr12.75438288.T.A.b38.Esophagus.Muscularis
4DNL:4DNFI522M5AD.chr12.74800000-74825000.chr12.75475000-75500000 CUI	GTEXEQTL:eQTL.chr12.75438003.A.G.b38.Esophagus.Muscularis
4DNL:4DNFI522M5AD.chr12.74800000-74825000.chr12.75475000-75500000 CUI	GTEXEQTL:eQTL.chr12.75438288.T.A.b38.Prostate
4DNL:4DNFI522M5AD.chr12.74800000-74825000.chr12.75475000-75500000 CUI	GTEXEQTL:eQTL.chr12.75438003.A.G.b38.Prostate
4DNL:4DNFI522M5AD.chr12.74800000-74825000.chr12.75475000-75500000 CUI	GTEXEQTL:eQTL.chr12.75438288.T.A.b38.Artery.Aorta
4DNL:4DNFI522M5AD.chr12.74800000-74825000.chr12.75475000-75500000 CUI	GTEXEQTL:eQTL.chr12.75438003.A.G.b38.Artery.Aorta
4DNL:4DNFI522M5AD.chr12.74800000-74825000.chr12.75475000-75500000 CUI	GTEXEQTL:eQTL.chr12.75438288.T.A.b38.Colon.Transverse
4DNL:4DNFI522M5AD.chr12.74800000-74825000.chr12.75475000-75500000 CUI	GTEXEQTL:eQTL.chr12.75438003.A.G.b38.Colon.Transverse
4DNL:4DNFI522M5AD.chr12.74800000-74825000.chr12.75475000-75500000 CUI	GTEXEQTL:eQTL.chr12.75438288.T.A.b38.Vagina
4DNL:4DNFI522M5AD.chr12.74800000-74825000.chr12.75475000-75500000 CUI	GTEXEQTL:eQTL.chr12.75438003.A.G.b38.Vagina
4DNL:4DNFI522M5AD.chr12.74800000-74825000.chr12.75475000-75500000 CUI	GTEXEQTL:eQTL.chr12.75438288.T.A.b38.Esophagus.Gastroesophageal.Junction
4DNL:4DNFI522M5AD.chr12.74800000-74825000.chr12.75475000-75500000 CUI	GTEXEQTL:eQTL.chr12.75438003.A.G.b38.Esophagus.Gastroesophageal.Junction
4DNL:4DNFI522M5AD.chr12.74800000-74825000.chr12.75475000-75500000 CUI	GTEXEQTL:eQTL.chr12.75438288.T.A.b38.Heart.Left.Ventricle
4DNL:4DNFI522M5AD.chr12.74800000-74825000.chr12.75475000-75500000 CUI	GTEXEQTL:eQTL.chr12.75438003.A.G.b38.Heart.Left.Ventricle
4DNL:4DNFI522M5AD.chr12.74800000-74825000.chr12.75475000-75500000 CUI	GTEXEQTL:eQTL.chr12.75438288.T.A.b38.Brain.Hypothalamus
4DNL:4DNFI522M5AD.chr12.74800000-74825000.chr12.75475000-75500000 CUI	GTEXEQTL:eQTL.chr12.75438003.A.G.b38.Brain.Hypothalamus
4DNL:4DNFI522M5AD.chr12.74800000-74825000.chr12.75475000-75500000 CUI	GTEXEQTL:eQTL.chr12.75438288.T.A.b38.Muscle.Skeletal
4DNL:4DNFI522M5AD.chr12.74800000-74825000.chr12.75475000-75500000 CUI	GTEXEQTL:eQTL.chr12.75438003.A.G.b38.Muscle.Skeletal
4DNL:4DNFI522M5AD.chr12.74800000-74825000.chr12.75475000-75500000 CUI	GTEXEQTL:eQTL.chr12.75438288.T.A.b38.Colon.Sigmoid
4DNL:4DNFI522M5AD.chr12.74800000-74825000.chr12.75475000-75500000 CUI	GTEXEQTL:eQTL.chr12.75438003.A.G.b38.Colon.Sigmoid
4DNL:4DNFI522M5AD.chr12.74800000-74825000.chr12.75475000-75500000 CUI	GTEXEQTL:eQTL.chr12.75438288.T.A.b38.Brain.Cerebellar.Hemisphere
4DNL:4DNFI522M5AD.chr12.74800000-74825000.chr12.75475000-75500000 CUI	GTEXEQTL:eQTL.chr12.75438003.A.G.b38.Brain.Cerebellar.Hemisphere
4DNL:4DNFI522M5AD.chr12.74800000-74825000.chr12.75475000-75500000 CUI	GTEXEQTL:eQTL.chr12.75438288.T.A.b38.Spleen
4DNL:4DNFI522M5AD.chr12.74800000-74825000.chr12.75475000-75500000 CUI	GTEXEQTL:eQTL.chr12.75438003.A.G.b38.Spleen
4DNL:4DNFI522M5AD.chr12.74800000-74825000.chr12.75475000-75500000 CUI	GTEXEQTL:eQTL.chr12.75438288.T.A.b38.Brain.Hippocampus
4DNL:4DNFI522M5AD.chr12.74800000-74825000.chr12.75475000-75500000 CUI	GTEXEQTL:eQTL.chr12.75438003.A.G.b38.Brain.Hippocampus
4DNL:4DNFI522M5AD.chr12.74800000-74825000.chr12.75475000-75500000 CUI	GTEXEQTL:eQTL.chr12.75438288.T.A.b38.Pituitary
4DNL:4DNFI522M5AD.chr12.74800000-74825000.chr12.75475000-75500000 CUI	GTEXEQTL:eQTL.chr12.75438003.A.G.b38.Pituitary
4DNL:4DNFI522M5AD.chr12.74800000-74825000.chr12.75475000-75500000 CUI	GTEXEQTL:eQTL.chr12.75438288.T.A.b38.Cells.EBV-transformed.lymphocytes
4DNL:4DNFI522M5AD.chr12.74800000-74825000.chr12.75475000-75500000 CUI	GTEXEQTL:eQTL.chr12.75438003.A.G.b38.Cells.EBV-transformed.lymphocytes
4DNL:4DNFI522M5AD.chr12.74800000-74825000.chr12.75475000-75500000 CUI	GTEXEQTL:eQTL.chr12.75438003.A.G.b38.Whole.Blood
4DNL:4DNFI522M5AD.chr12.74800000-74825000.chr12.75475000-75500000 CUI	GTEXEQTL:eQTL.chr12.75438288.T.A.b38.Brain.Frontal.Cortex.BA9
4DNL:4DNFI522M5AD.chr12.74800000-74825000.chr12.75475000-75500000 CUI	GTEXEQTL:eQTL.chr12.75438003.A.G.b38.Brain.Frontal.Cortex.BA9
4DNL:4DNFI522M5AD.chr12.74800000-74825000.chr12.75475000-75500000 CUI	GTEXEQTL:eQTL.chr12.75438288.T.A.b38.Artery.Coronary
4DNL:4DNFI522M5AD.chr12.74800000-74825000.chr12.75475000-75500000 CUI	GTEXEQTL:eQTL.chr12.75438003.A.G.b38.Artery.Coronary
4DNL:4DNFI522M5AD.chr12.74800000-74825000.chr12.75475000-75500000 CUI	GTEXEQTL:eQTL.chr12.75438288.T.A.b38.Brain.Cerebellum
4DNL:4DNFI522M5AD.chr12.74800000-74825000.chr12.75475000-75500000 CUI	GTEXEQTL:eQTL.chr12.75438003.A.G.b38.Brain.Cerebellum
4DNL:4DNFI522M5AD.chr12.74800000-74825000.chr12.75475000-75500000 CUI	GTEXEQTL:eQTL.chr12.75438288.T.A.b38.Minor.Salivary.Gland
4DNL:4DNFI522M5AD.chr12.74800000-74825000.chr12.75475000-75500000 CUI	GTEXEQTL:eQTL.chr12.75438003.A.G.b38.Minor.Salivary.Gland
4DNL:4DNFI522M5AD.chr12.74800000-74825000.chr12.75475000-75500000 CUI	GTEXEQTL:eQTL.chr12.75438288.T.A.b38.Brain.Substantia.nigra
4DNL:4DNFI522M5AD.chr12.74800000-74825000.chr12.75475000-75500000 CUI	GTEXEQTL:eQTL.chr12.75438003.A.G.b38.Brain.Substantia.nigra
4DNL:4DNFI522M5AD.chr12.74800000-74825000.chr12.75475000-75500000 CUI	GTEXEQTL:eQTL.chr12.75438288.T.A.b38.Breast.Mammary.Tissue
4DNL:4DNFI522M5AD.chr12.74800000-74825000.chr12.75475000-75500000 CUI	GTEXEQTL:eQTL.chr12.75438003.A.G.b38.Breast.Mammary.Tissue
4DNL:4DNFI522M5AD.chr12.74800000-74825000.chr12.75475000-75500000 CUI	GTEXEQTL:eQTL.chr12.75438288.T.A.b38.Kidney.Cortex
4DNL:4DNFI522M5AD.chr12.74800000-74825000.chr12.75475000-75500000 CUI	GTEXEQTL:eQTL.chr12.75438003.A.G.b38.Kidney.Cortex
4DNL:4DNFI522M5AD.chr12.74800000-74825000.chr12.75475000-75500000 CUI	GTEXEQTL:eQTL.chr12.75438288.T.A.b38.Testis
4DNL:4DNFI522M5AD.chr12.74800000-74825000.chr12.75475000-75500000 CUI	GTEXEQTL:eQTL.chr12.75438003.A.G.b38.Testis
4DNL:4DNFI522M5AD.chr12.74800000-74825000.chr12.75475000-75500000 CUI	GTEXEQTL:eQTL.chr12.75438288.T.A.b38.Adrenal.Gland
4DNL:4DNFI522M5AD.chr12.74800000-74825000.chr12.75475000-75500000 CUI	GTEXEQTL:eQTL.chr12.75438003.A.G.b38.Adrenal.Gland
4DNL:4DNFI522M5AD.chr12.74800000-74825000.chr12.75475000-75500000 CUI	GTEXEQTL:eQTL.chr12.75438288.T.A.b38.Esophagus.Mucosa
4DNL:4DNFI522M5AD.chr12.74800000-74825000.chr12.75475000-75500000 CUI	GTEXEQTL:eQTL.chr12.75438003.A.G.b38.Esophagus.Mucosa
4DNL:4DNFI522M5AD.chr12.74800000-74825000.chr12.75475000-75500000 CUI	GTEXEQTL:eQTL.chr12.75438288.T.A.b38.Thyroid
4DNL:4DNFI522M5AD.chr12.74800000-74825000.chr12.75475000-75500000 CUI	GTEXEQTL:eQTL.chr12.75438003.A.G.b38.Thyroid
4DNL:4DNFI522M5AD.chr12.74800000-74825000.chr12.75475000-75500000 CUI	GTEXEQTL:eQTL.chr12.75438288.T.A.b38.Pancreas
4DNL:4DNFI522M5AD.chr12.74800000-74825000.chr12.75475000-75500000 CUI	GTEXEQTL:eQTL.chr12.75438003.A.G.b38.Pancreas
4DNL:4DNFI522M5AD.chr12.74800000-74825000.chr12.75475000-75500000 CUI	GTEXEQTL:eQTL.chr12.75438288.T.A.b38.Brain.Spinal.cord.cervical.c-1
4DNL:4DNFI522M5AD.chr12.74800000-74825000.chr12.75475000-75500000 CUI	GTEXEQTL:eQTL.chr12.75438003.A.G.b38.Brain.Spinal.cord.cervical.c-1
4DNL:4DNFI522M5AD.chr12.74800000-74825000.chr12.75475000-75500000 CUI	GTEXEQTL:eQTL.chr12.75438288.T.A.b38.Ovary
4DNL:4DNFI522M5AD.chr12.74800000-74825000.chr12.75475000-75500000 CUI	GTEXEQTL:eQTL.chr12.75438003.A.G.b38.Ovary
4DNL:4DNFI522M5AD.chr12.74800000-74825000.chr12.75475000-75500000 CUI	GTEXEQTL:eQTL.chr12.75438288.T.A.b38.Uterus
4DNL:4DNFI522M5AD.chr12.74800000-74825000.chr12.75475000-75500000 CUI	GTEXEQTL:eQTL.chr12.75438003.A.G.b38.Uterus
4DNL:4DNFI522M5AD.chr12.74800000-74825000.chr12.75475000-75500000 CUI	GTEXEQTL:eQTL.chr12.75438288.T.A.b38.Lung
4DNL:4DNFI522M5AD.chr12.74800000-74825000.chr12.75475000-75500000 CUI	GTEXEQTL:eQTL.chr12.75438003.A.G.b38.Lung
4DNL:4DNFI522M5AD.chr12.74800000-74825000.chr12.75475000-75500000 CUI	GTEXEQTL:eQTL.chr12.75438288.T.A.b38.Brain.Putamen.basal.ganglia
4DNL:4DNFI522M5AD.chr12.74800000-74825000.chr12.75475000-75500000 CUI	GTEXEQTL:eQTL.chr12.75438003.A.G.b38.Brain.Putamen.basal.ganglia
4DNL:4DNFI522M5AD.chr12.74800000-74825000.chr12.75475000-75500000 CUI	GTEXEQTL:eQTL.chr12.75438288.T.A.b38.Brain.Anterior.cingulate.cortex.BA24
4DNL:4DNFI522M5AD.chr12.74800000-74825000.chr12.75475000-75500000 CUI	GTEXEQTL:eQTL.chr12.75438003.A.G.b38.Brain.Anterior.cingulate.cortex.BA24
4DNL:4DNFI522M5AD.chr12.74800000-74825000.chr12.75475000-75500000 CUI	GTEXEQTL:eQTL.chr12.75438288.T.A.b38.Cells.Cultured.fibroblasts
4DNL:4DNFI522M5AD.chr12.74800000-74825000.chr12.75475000-75500000 CUI	GTEXEQTL:eQTL.chr12.75438003.A.G.b38.Cells.Cultured.fibroblasts
4DNL:4DNFI522M5AD.chr12.74800000-74825000.chr12.75475000-75500000 CUI	GTEXEQTL:eQTL.chr12.75440865.C.T.b38.Heart.Atrial.Appendage
4DNL:4DNFI522M5AD.chr12.74800000-74825000.chr12.75475000-75500000 CUI	GTEXEQTL:eQTL.chr12.75440284.C.T.b38.Heart.Atrial.Appendage
4DNL:4DNFI522M5AD.chr12.74800000-74825000.chr12.75475000-75500000 CUI	GTEXEQTL:eQTL.chr12.75440865.C.T.b38.Brain.Amygdala
4DNL:4DNFI522M5AD.chr12.74800000-74825000.chr12.75475000-75500000 CUI	GTEXEQTL:eQTL.chr12.75440284.C.T.b38.Brain.Amygdala
4DNL:4DNFI522M5AD.chr12.74800000-74825000.chr12.75475000-75500000 CUI	GTEXEQTL:eQTL.chr12.75440865.C.T.b38.Stomach
4DNL:4DNFI522M5AD.chr12.74800000-74825000.chr12.75475000-75500000 CUI	GTEXEQTL:eQTL.chr12.75440284.C.T.b38.Stomach
4DNL:4DNFI522M5AD.chr12.74800000-74825000.chr12.75475000-75500000 CUI	GTEXEQTL:eQTL.chr12.75440865.C.T.b38.Skin.Sun.Exposed.Lower.leg
4DNL:4DNFI522M5AD.chr12.74800000-74825000.chr12.75475000-75500000 CUI	GTEXEQTL:eQTL.chr12.75440284.C.T.b38.Skin.Sun.Exposed.Lower.leg
4DNL:4DNFI522M5AD.chr12.74800000-74825000.chr12.75475000-75500000 CUI	GTEXEQTL:eQTL.chr12.75440865.C.T.b38.Liver
4DNL:4DNFI522M5AD.chr12.74800000-74825000.chr12.75475000-75500000 CUI	GTEXEQTL:eQTL.chr12.75440284.C.T.b38.Liver
4DNL:4DNFI522M5AD.chr12.74800000-74825000.chr12.75475000-75500000 CUI	GTEXEQTL:eQTL.chr12.75440865.C.T.b38.Small.Intestine.Terminal.Ileum
4DNL:4DNFI522M5AD.chr12.74800000-74825000.chr12.75475000-75500000 CUI	GTEXEQTL:eQTL.chr12.75440284.C.T.b38.Small.Intestine.Terminal.Ileum
4DNL:4DNFI522M5AD.chr12.74800000-74825000.chr12.75475000-75500000 CUI	GTEXEQTL:eQTL.chr12.75440865.C.T.b38.Brain.Nucleus.accumbens.basal.ganglia
4DNL:4DNFI522M5AD.chr12.74800000-74825000.chr12.75475000-75500000 CUI	GTEXEQTL:eQTL.chr12.75440284.C.T.b38.Brain.Nucleus.accumbens.basal.ganglia
4DNL:4DNFI522M5AD.chr12.74800000-74825000.chr12.75475000-75500000 CUI	GTEXEQTL:eQTL.chr12.75440865.C.T.b38.Nerve.Tibial
4DNL:4DNFI522M5AD.chr12.74800000-74825000.chr12.75475000-75500000 CUI	GTEXEQTL:eQTL.chr12.75440284.C.T.b38.Nerve.Tibial
4DNL:4DNFI522M5AD.chr12.74800000-74825000.chr12.75475000-75500000 CUI	GTEXEQTL:eQTL.chr12.75440865.C.T.b38.Adipose.Subcutaneous
4DNL:4DNFI522M5AD.chr12.74800000-74825000.chr12.75475000-75500000 CUI	GTEXEQTL:eQTL.chr12.75440284.C.T.b38.Adipose.Subcutaneous
4DNL:4DNFI522M5AD.chr12.74800000-74825000.chr12.75475000-75500000 CUI	GTEXEQTL:eQTL.chr12.75440865.C.T.b38.Artery.Tibial
4DNL:4DNFI522M5AD.chr12.74800000-74825000.chr12.75475000-75500000 CUI	GTEXEQTL:eQTL.chr12.75440284.C.T.b38.Artery.Tibial
4DNL:4DNFI522M5AD.chr12.74800000-74825000.chr12.75475000-75500000 CUI	GTEXEQTL:eQTL.chr12.75440865.C.T.b38.Adipose.Visceral.Omentum
4DNL:4DNFI522M5AD.chr12.74800000-74825000.chr12.75475000-75500000 CUI	GTEXEQTL:eQTL.chr12.75440284.C.T.b38.Adipose.Visceral.Omentum
4DNL:4DNFI522M5AD.chr12.74800000-74825000.chr12.75475000-75500000 CUI	GTEXEQTL:eQTL.chr12.75440865.C.T.b38.Brain.Cortex
4DNL:4DNFI522M5AD.chr12.74800000-74825000.chr12.75475000-75500000 CUI	GTEXEQTL:eQTL.chr12.75440284.C.T.b38.Brain.Cortex
4DNL:4DNFI522M5AD.chr12.74800000-74825000.chr12.75475000-75500000 CUI	GTEXEQTL:eQTL.chr12.75440865.C.T.b38.Skin.Not.Sun.Exposed.Suprapubic
4DNL:4DNFI522M5AD.chr12.74800000-74825000.chr12.75475000-75500000 CUI	GTEXEQTL:eQTL.chr12.75440284.C.T.b38.Skin.Not.Sun.Exposed.Suprapubic
4DNL:4DNFI522M5AD.chr12.74800000-74825000.chr12.75475000-75500000 CUI	GTEXEQTL:eQTL.chr12.75440865.C.T.b38.Brain.Caudate.basal.ganglia
4DNL:4DNFI522M5AD.chr12.74800000-74825000.chr12.75475000-75500000 CUI	GTEXEQTL:eQTL.chr12.75440284.C.T.b38.Brain.Caudate.basal.ganglia
4DNL:4DNFI522M5AD.chr12.74800000-74825000.chr12.75475000-75500000 CUI	GTEXEQTL:eQTL.chr12.75440865.C.T.b38.Esophagus.Muscularis
4DNL:4DNFI522M5AD.chr12.74800000-74825000.chr12.75475000-75500000 CUI	GTEXEQTL:eQTL.chr12.75440284.C.T.b38.Esophagus.Muscularis
4DNL:4DNFI522M5AD.chr12.74800000-74825000.chr12.75475000-75500000 CUI	GTEXEQTL:eQTL.chr12.75440865.C.T.b38.Prostate
4DNL:4DNFI522M5AD.chr12.74800000-74825000.chr12.75475000-75500000 CUI	GTEXEQTL:eQTL.chr12.75440284.C.T.b38.Prostate
4DNL:4DNFI522M5AD.chr12.74800000-74825000.chr12.75475000-75500000 CUI	GTEXEQTL:eQTL.chr12.75440865.C.T.b38.Artery.Aorta
4DNL:4DNFI522M5AD.chr12.74800000-74825000.chr12.75475000-75500000 CUI	GTEXEQTL:eQTL.chr12.75440284.C.T.b38.Artery.Aorta
4DNL:4DNFI522M5AD.chr12.74800000-74825000.chr12.75475000-75500000 CUI	GTEXEQTL:eQTL.chr12.75440865.C.T.b38.Colon.Transverse
4DNL:4DNFI522M5AD.chr12.74800000-74825000.chr12.75475000-75500000 CUI	GTEXEQTL:eQTL.chr12.75440284.C.T.b38.Colon.Transverse
4DNL:4DNFI522M5AD.chr12.74800000-74825000.chr12.75475000-75500000 CUI	GTEXEQTL:eQTL.chr12.75440865.C.T.b38.Vagina
4DNL:4DNFI522M5AD.chr12.74800000-74825000.chr12.75475000-75500000 CUI	GTEXEQTL:eQTL.chr12.75440284.C.T.b38.Vagina
4DNL:4DNFI522M5AD.chr12.74800000-74825000.chr12.75475000-75500000 CUI	GTEXEQTL:eQTL.chr12.75440865.C.T.b38.Esophagus.Gastroesophageal.Junction
4DNL:4DNFI522M5AD.chr12.74800000-74825000.chr12.75475000-75500000 CUI	GTEXEQTL:eQTL.chr12.75440284.C.T.b38.Esophagus.Gastroesophageal.Junction
4DNL:4DNFI522M5AD.chr12.74800000-74825000.chr12.75475000-75500000 CUI	GTEXEQTL:eQTL.chr12.75440865.C.T.b38.Heart.Left.Ventricle
4DNL:4DNFI522M5AD.chr12.74800000-74825000.chr12.75475000-75500000 CUI	GTEXEQTL:eQTL.chr12.75440284.C.T.b38.Heart.Left.Ventricle
4DNL:4DNFI522M5AD.chr12.74800000-74825000.chr12.75475000-75500000 CUI	GTEXEQTL:eQTL.chr12.75440865.C.T.b38.Brain.Hypothalamus
4DNL:4DNFI522M5AD.chr12.74800000-74825000.chr12.75475000-75500000 CUI	GTEXEQTL:eQTL.chr12.75440284.C.T.b38.Brain.Hypothalamus
4DNL:4DNFI522M5AD.chr12.74800000-74825000.chr12.75475000-75500000 CUI	GTEXEQTL:eQTL.chr12.75440865.C.T.b38.Muscle.Skeletal
4DNL:4DNFI522M5AD.chr12.74800000-74825000.chr12.75475000-75500000 CUI	GTEXEQTL:eQTL.chr12.75440284.C.T.b38.Muscle.Skeletal
4DNL:4DNFI522M5AD.chr12.74800000-74825000.chr12.75475000-75500000 CUI	GTEXEQTL:eQTL.chr12.75440865.C.T.b38.Colon.Sigmoid
4DNL:4DNFI522M5AD.chr12.74800000-74825000.chr12.75475000-75500000 CUI	GTEXEQTL:eQTL.chr12.75440284.C.T.b38.Colon.Sigmoid
4DNL:4DNFI522M5AD.chr12.74800000-74825000.chr12.75475000-75500000 CUI	GTEXEQTL:eQTL.chr12.75440865.C.T.b38.Brain.Cerebellar.Hemisphere
4DNL:4DNFI522M5AD.chr12.74800000-74825000.chr12.75475000-75500000 CUI	GTEXEQTL:eQTL.chr12.75440284.C.T.b38.Brain.Cerebellar.Hemisphere
4DNL:4DNFI522M5AD.chr12.74800000-74825000.chr12.75475000-75500000 CUI	GTEXEQTL:eQTL.chr12.75440865.C.T.b38.Spleen
4DNL:4DNFI522M5AD.chr12.74800000-74825000.chr12.75475000-75500000 CUI	GTEXEQTL:eQTL.chr12.75440284.C.T.b38.Spleen
4DNL:4DNFI522M5AD.chr12.74800000-74825000.chr12.75475000-75500000 CUI	GTEXEQTL:eQTL.chr12.75440865.C.T.b38.Brain.Hippocampus
4DNL:4DNFI522M5AD.chr12.74800000-74825000.chr12.75475000-75500000 CUI	GTEXEQTL:eQTL.chr12.75440284.C.T.b38.Brain.Hippocampus
4DNL:4DNFI522M5AD.chr12.74800000-74825000.chr12.75475000-75500000 CUI	GTEXEQTL:eQTL.chr12.75440865.C.T.b38.Pituitary
4DNL:4DNFI522M5AD.chr12.74800000-74825000.chr12.75475000-75500000 CUI	GTEXEQTL:eQTL.chr12.75440284.C.T.b38.Pituitary
4DNL:4DNFI522M5AD.chr12.74800000-74825000.chr12.75475000-75500000 CUI	GTEXEQTL:eQTL.chr12.75440865.C.T.b38.Cells.EBV-transformed.lymphocytes
4DNL:4DNFI522M5AD.chr12.74800000-74825000.chr12.75475000-75500000 CUI	GTEXEQTL:eQTL.chr12.75440284.C.T.b38.Cells.EBV-transformed.lymphocytes
4DNL:4DNFI522M5AD.chr12.74800000-74825000.chr12.75475000-75500000 CUI	GTEXEQTL:eQTL.chr12.75440865.C.T.b38.Whole.Blood
4DNL:4DNFI522M5AD.chr12.74800000-74825000.chr12.75475000-75500000 CUI	GTEXEQTL:eQTL.chr12.75440284.C.T.b38.Whole.Blood
4DNL:4DNFI522M5AD.chr12.74800000-74825000.chr12.75475000-75500000 CUI	GTEXEQTL:eQTL.chr12.75440865.C.T.b38.Brain.Frontal.Cortex.BA9
4DNL:4DNFI522M5AD.chr12.74800000-74825000.chr12.75475000-75500000 CUI	GTEXEQTL:eQTL.chr12.75440284.C.T.b38.Brain.Frontal.Cortex.BA9
4DNL:4DNFI522M5AD.chr12.74800000-74825000.chr12.75475000-75500000 CUI	GTEXEQTL:eQTL.chr12.75440865.C.T.b38.Artery.Coronary
4DNL:4DNFI522M5AD.chr12.74800000-74825000.chr12.75475000-75500000 CUI	GTEXEQTL:eQTL.chr12.75440284.C.T.b38.Artery.Coronary
4DNL:4DNFI522M5AD.chr12.74800000-74825000.chr12.75475000-75500000 CUI	GTEXEQTL:eQTL.chr12.75440865.C.T.b38.Brain.Cerebellum
4DNL:4DNFI522M5AD.chr12.74800000-74825000.chr12.75475000-75500000 CUI	GTEXEQTL:eQTL.chr12.75440284.C.T.b38.Brain.Cerebellum
4DNL:4DNFI522M5AD.chr12.74800000-74825000.chr12.75475000-75500000 CUI	GTEXEQTL:eQTL.chr12.75440865.C.T.b38.Minor.Salivary.Gland
4DNL:4DNFI522M5AD.chr12.74800000-74825000.chr12.75475000-75500000 CUI	GTEXEQTL:eQTL.chr12.75440284.C.T.b38.Minor.Salivary.Gland
4DNL:4DNFI522M5AD.chr12.74800000-74825000.chr12.75475000-75500000 CUI	GTEXEQTL:eQTL.chr12.75440865.C.T.b38.Brain.Substantia.nigra
4DNL:4DNFI522M5AD.chr12.74800000-74825000.chr12.75475000-75500000 CUI	GTEXEQTL:eQTL.chr12.75440284.C.T.b38.Brain.Substantia.nigra
4DNL:4DNFI522M5AD.chr12.74800000-74825000.chr12.75475000-75500000 CUI	GTEXEQTL:eQTL.chr12.75440865.C.T.b38.Breast.Mammary.Tissue
4DNL:4DNFI522M5AD.chr12.74800000-74825000.chr12.75475000-75500000 CUI	GTEXEQTL:eQTL.chr12.75440284.C.T.b38.Breast.Mammary.Tissue
4DNL:4DNFI522M5AD.chr12.74800000-74825000.chr12.75475000-75500000 CUI	GTEXEQTL:eQTL.chr12.75440865.C.T.b38.Kidney.Cortex
4DNL:4DNFI522M5AD.chr12.74800000-74825000.chr12.75475000-75500000 CUI	GTEXEQTL:eQTL.chr12.75440284.C.T.b38.Kidney.Cortex
4DNL:4DNFI522M5AD.chr12.74800000-74825000.chr12.75475000-75500000 CUI	GTEXEQTL:eQTL.chr12.75440865.C.T.b38.Testis
4DNL:4DNFI522M5AD.chr12.74800000-74825000.chr12.75475000-75500000 CUI	GTEXEQTL:eQTL.chr12.75440284.C.T.b38.Testis
4DNL:4DNFI522M5AD.chr12.74800000-74825000.chr12.75475000-75500000 CUI	GTEXEQTL:eQTL.chr12.75440865.C.T.b38.Adrenal.Gland
4DNL:4DNFI522M5AD.chr12.74800000-74825000.chr12.75475000-75500000 CUI	GTEXEQTL:eQTL.chr12.75440284.C.T.b38.Adrenal.Gland
4DNL:4DNFI522M5AD.chr12.74800000-74825000.chr12.75475000-75500000 CUI	GTEXEQTL:eQTL.chr12.75440865.C.T.b38.Esophagus.Mucosa
4DNL:4DNFI522M5AD.chr12.74800000-74825000.chr12.75475000-75500000 CUI	GTEXEQTL:eQTL.chr12.75440284.C.T.b38.Esophagus.Mucosa
4DNL:4DNFI522M5AD.chr12.74800000-74825000.chr12.75475000-75500000 CUI	GTEXEQTL:eQTL.chr12.75440865.C.T.b38.Thyroid
4DNL:4DNFI522M5AD.chr12.74800000-74825000.chr12.75475000-75500000 CUI	GTEXEQTL:eQTL.chr12.75440284.C.T.b38.Thyroid
4DNL:4DNFI522M5AD.chr12.74800000-74825000.chr12.75475000-75500000 CUI	GTEXEQTL:eQTL.chr12.75440865.C.T.b38.Pancreas
4DNL:4DNFI522M5AD.chr12.74800000-74825000.chr12.75475000-75500000 CUI	GTEXEQTL:eQTL.chr12.75440284.C.T.b38.Pancreas
4DNL:4DNFI522M5AD.chr12.74800000-74825000.chr12.75475000-75500000 CUI	GTEXEQTL:eQTL.chr12.75440865.C.T.b38.Brain.Spinal.cord.cervical.c-1
4DNL:4DNFI522M5AD.chr12.74800000-74825000.chr12.75475000-75500000 CUI	GTEXEQTL:eQTL.chr12.75440284.C.T.b38.Brain.Spinal.cord.cervical.c-1
4DNL:4DNFI522M5AD.chr12.74800000-74825000.chr12.75475000-75500000 CUI	GTEXEQTL:eQTL.chr12.75440865.C.T.b38.Ovary
4DNL:4DNFI522M5AD.chr12.74800000-74825000.chr12.75475000-75500000 CUI	GTEXEQTL:eQTL.chr12.75440284.C.T.b38.Ovary
4DNL:4DNFI522M5AD.chr12.74800000-74825000.chr12.75475000-75500000 CUI	GTEXEQTL:eQTL.chr12.75440865.C.T.b38.Uterus
4DNL:4DNFI522M5AD.chr12.74800000-74825000.chr12.75475000-75500000 CUI	GTEXEQTL:eQTL.chr12.75440284.C.T.b38.Uterus
4DNL:4DNFI522M5AD.chr12.74800000-74825000.chr12.75475000-75500000 CUI	GTEXEQTL:eQTL.chr12.75440865.C.T.b38.Lung
4DNL:4DNFI522M5AD.chr12.74800000-74825000.chr12.75475000-75500000 CUI	GTEXEQTL:eQTL.chr12.75440284.C.T.b38.Lung
4DNL:4DNFI522M5AD.chr12.74800000-74825000.chr12.75475000-75500000 CUI	GTEXEQTL:eQTL.chr12.75440865.C.T.b38.Brain.Putamen.basal.ganglia
4DNL:4DNFI522M5AD.chr12.74800000-74825000.chr12.75475000-75500000 CUI	GTEXEQTL:eQTL.chr12.75440284.C.T.b38.Brain.Putamen.basal.ganglia
4DNL:4DNFI522M5AD.chr12.74800000-74825000.chr12.75475000-75500000 CUI	GTEXEQTL:eQTL.chr12.75440865.C.T.b38.Brain.Anterior.cingulate.cortex.BA24
4DNL:4DNFI522M5AD.chr12.74800000-74825000.chr12.75475000-75500000 CUI	GTEXEQTL:eQTL.chr12.75440284.C.T.b38.Brain.Anterior.cingulate.cortex.BA24
4DNL:4DNFI522M5AD.chr12.74800000-74825000.chr12.75475000-75500000 CUI	GTEXEQTL:eQTL.chr12.75440865.C.T.b38.Cells.Cultured.fibroblasts
4DNL:4DNFI522M5AD.chr12.74800000-74825000.chr12.75475000-75500000 CUI	GTEXEQTL:eQTL.chr12.75440284.C.T.b38.Cells.Cultured.fibroblasts
4DNL:4DNFI522M5AD.chr12.74800000-74825000.chr12.75475000-75500000 CUI	GTEXEQTL:eQTL.chr12.75441709.T.G.b38.Heart.Atrial.Appendage
4DNL:4DNFI522M5AD.chr12.74800000-74825000.chr12.75475000-75500000 CUI	GTEXEQTL:eQTL.chr12.75441562.C.G.b38.Heart.Atrial.Appendage
4DNL:4DNFI522M5AD.chr12.74800000-74825000.chr12.75475000-75500000 CUI	GTEXEQTL:eQTL.chr12.75441169.G.C.b38.Heart.Atrial.Appendage
4DNL:4DNFI522M5AD.chr12.74800000-74825000.chr12.75475000-75500000 CUI	GTEXEQTL:eQTL.chr12.75441709.T.G.b38.Brain.Amygdala
4DNL:4DNFI522M5AD.chr12.74800000-74825000.chr12.75475000-75500000 CUI	GTEXEQTL:eQTL.chr12.75441562.C.G.b38.Brain.Amygdala
4DNL:4DNFI522M5AD.chr12.74800000-74825000.chr12.75475000-75500000 CUI	GTEXEQTL:eQTL.chr12.75441169.G.C.b38.Brain.Amygdala
4DNL:4DNFI522M5AD.chr12.74800000-74825000.chr12.75475000-75500000 CUI	GTEXEQTL:eQTL.chr12.75441709.T.G.b38.Stomach
4DNL:4DNFI522M5AD.chr12.74800000-74825000.chr12.75475000-75500000 CUI	GTEXEQTL:eQTL.chr12.75441562.C.G.b38.Stomach
4DNL:4DNFI522M5AD.chr12.74800000-74825000.chr12.75475000-75500000 CUI	GTEXEQTL:eQTL.chr12.75441169.G.C.b38.Stomach
4DNL:4DNFI522M5AD.chr12.74800000-74825000.chr12.75475000-75500000 CUI	GTEXEQTL:eQTL.chr12.75441709.T.G.b38.Skin.Sun.Exposed.Lower.leg
4DNL:4DNFI522M5AD.chr12.74800000-74825000.chr12.75475000-75500000 CUI	GTEXEQTL:eQTL.chr12.75441562.C.G.b38.Skin.Sun.Exposed.Lower.leg
4DNL:4DNFI522M5AD.chr12.74800000-74825000.chr12.75475000-75500000 CUI	GTEXEQTL:eQTL.chr12.75441169.G.C.b38.Skin.Sun.Exposed.Lower.leg
4DNL:4DNFI522M5AD.chr12.74800000-74825000.chr12.75475000-75500000 CUI	GTEXEQTL:eQTL.chr12.75441709.T.G.b38.Liver
4DNL:4DNFI522M5AD.chr12.74800000-74825000.chr12.75475000-75500000 CUI	GTEXEQTL:eQTL.chr12.75441562.C.G.b38.Liver
4DNL:4DNFI522M5AD.chr12.74800000-74825000.chr12.75475000-75500000 CUI	GTEXEQTL:eQTL.chr12.75441169.G.C.b38.Liver
4DNL:4DNFI522M5AD.chr12.74800000-74825000.chr12.75475000-75500000 CUI	GTEXEQTL:eQTL.chr12.75441709.T.G.b38.Small.Intestine.Terminal.Ileum
4DNL:4DNFI522M5AD.chr12.74800000-74825000.chr12.75475000-75500000 CUI	GTEXEQTL:eQTL.chr12.75441562.C.G.b38.Small.Intestine.Terminal.Ileum
4DNL:4DNFI522M5AD.chr12.74800000-74825000.chr12.75475000-75500000 CUI	GTEXEQTL:eQTL.chr12.75441169.G.C.b38.Small.Intestine.Terminal.Ileum
4DNL:4DNFI522M5AD.chr12.74800000-74825000.chr12.75475000-75500000 CUI	GTEXEQTL:eQTL.chr12.75441709.T.G.b38.Brain.Nucleus.accumbens.basal.ganglia
4DNL:4DNFI522M5AD.chr12.74800000-74825000.chr12.75475000-75500000 CUI	GTEXEQTL:eQTL.chr12.75441562.C.G.b38.Brain.Nucleus.accumbens.basal.ganglia
4DNL:4DNFI522M5AD.chr12.74800000-74825000.chr12.75475000-75500000 CUI	GTEXEQTL:eQTL.chr12.75441169.G.C.b38.Brain.Nucleus.accumbens.basal.ganglia
4DNL:4DNFI522M5AD.chr12.74800000-74825000.chr12.75475000-75500000 CUI	GTEXEQTL:eQTL.chr12.75441709.T.G.b38.Nerve.Tibial
4DNL:4DNFI522M5AD.chr12.74800000-74825000.chr12.75475000-75500000 CUI	GTEXEQTL:eQTL.chr12.75441562.C.G.b38.Nerve.Tibial
4DNL:4DNFI522M5AD.chr12.74800000-74825000.chr12.75475000-75500000 CUI	GTEXEQTL:eQTL.chr12.75441169.G.C.b38.Nerve.Tibial
4DNL:4DNFI522M5AD.chr12.74800000-74825000.chr12.75475000-75500000 CUI	GTEXEQTL:eQTL.chr12.75441709.T.G.b38.Adipose.Subcutaneous
4DNL:4DNFI522M5AD.chr12.74800000-74825000.chr12.75475000-75500000 CUI	GTEXEQTL:eQTL.chr12.75441562.C.G.b38.Adipose.Subcutaneous
4DNL:4DNFI522M5AD.chr12.74800000-74825000.chr12.75475000-75500000 CUI	GTEXEQTL:eQTL.chr12.75441169.G.C.b38.Adipose.Subcutaneous
4DNL:4DNFI522M5AD.chr12.74800000-74825000.chr12.75475000-75500000 CUI	GTEXEQTL:eQTL.chr12.75441709.T.G.b38.Artery.Tibial
4DNL:4DNFI522M5AD.chr12.74800000-74825000.chr12.75475000-75500000 CUI	GTEXEQTL:eQTL.chr12.75441562.C.G.b38.Artery.Tibial
4DNL:4DNFI522M5AD.chr12.74800000-74825000.chr12.75475000-75500000 CUI	GTEXEQTL:eQTL.chr12.75441169.G.C.b38.Artery.Tibial
4DNL:4DNFI522M5AD.chr12.74800000-74825000.chr12.75475000-75500000 CUI	GTEXEQTL:eQTL.chr12.75441709.T.G.b38.Adipose.Visceral.Omentum
4DNL:4DNFI522M5AD.chr12.74800000-74825000.chr12.75475000-75500000 CUI	GTEXEQTL:eQTL.chr12.75441562.C.G.b38.Adipose.Visceral.Omentum
4DNL:4DNFI522M5AD.chr12.74800000-74825000.chr12.75475000-75500000 CUI	GTEXEQTL:eQTL.chr12.75441169.G.C.b38.Adipose.Visceral.Omentum
4DNL:4DNFI522M5AD.chr12.74800000-74825000.chr12.75475000-75500000 CUI	GTEXEQTL:eQTL.chr12.75441709.T.G.b38.Brain.Cortex
4DNL:4DNFI522M5AD.chr12.74800000-74825000.chr12.75475000-75500000 CUI	GTEXEQTL:eQTL.chr12.75441562.C.G.b38.Brain.Cortex
4DNL:4DNFI522M5AD.chr12.74800000-74825000.chr12.75475000-75500000 CUI	GTEXEQTL:eQTL.chr12.75441169.G.C.b38.Brain.Cortex
4DNL:4DNFI522M5AD.chr12.74800000-74825000.chr12.75475000-75500000 CUI	GTEXEQTL:eQTL.chr12.75441709.T.G.b38.Skin.Not.Sun.Exposed.Suprapubic
4DNL:4DNFI522M5AD.chr12.74800000-74825000.chr12.75475000-75500000 CUI	GTEXEQTL:eQTL.chr12.75441562.C.G.b38.Skin.Not.Sun.Exposed.Suprapubic
4DNL:4DNFI522M5AD.chr12.74800000-74825000.chr12.75475000-75500000 CUI	GTEXEQTL:eQTL.chr12.75441169.G.C.b38.Skin.Not.Sun.Exposed.Suprapubic
4DNL:4DNFI522M5AD.chr12.74800000-74825000.chr12.75475000-75500000 CUI	GTEXEQTL:eQTL.chr12.75441709.T.G.b38.Brain.Caudate.basal.ganglia
4DNL:4DNFI522M5AD.chr12.74800000-74825000.chr12.75475000-75500000 CUI	GTEXEQTL:eQTL.chr12.75441562.C.G.b38.Brain.Caudate.basal.ganglia
4DNL:4DNFI522M5AD.chr12.74800000-74825000.chr12.75475000-75500000 CUI	GTEXEQTL:eQTL.chr12.75441169.G.C.b38.Brain.Caudate.basal.ganglia
4DNL:4DNFI522M5AD.chr12.74800000-74825000.chr12.75475000-75500000 CUI	GTEXEQTL:eQTL.chr12.75441709.T.G.b38.Esophagus.Muscularis
4DNL:4DNFI522M5AD.chr12.74800000-74825000.chr12.75475000-75500000 CUI	GTEXEQTL:eQTL.chr12.75441562.C.G.b38.Esophagus.Muscularis
4DNL:4DNFI522M5AD.chr12.74800000-74825000.chr12.75475000-75500000 CUI	GTEXEQTL:eQTL.chr12.75441169.G.C.b38.Esophagus.Muscularis
4DNL:4DNFI522M5AD.chr12.74800000-74825000.chr12.75475000-75500000 CUI	GTEXEQTL:eQTL.chr12.75441709.T.G.b38.Prostate
4DNL:4DNFI522M5AD.chr12.74800000-74825000.chr12.75475000-75500000 CUI	GTEXEQTL:eQTL.chr12.75441562.C.G.b38.Prostate
4DNL:4DNFI522M5AD.chr12.74800000-74825000.chr12.75475000-75500000 CUI	GTEXEQTL:eQTL.chr12.75441169.G.C.b38.Prostate
4DNL:4DNFI522M5AD.chr12.74800000-74825000.chr12.75475000-75500000 CUI	GTEXEQTL:eQTL.chr12.75441709.T.G.b38.Artery.Aorta
4DNL:4DNFI522M5AD.chr12.74800000-74825000.chr12.75475000-75500000 CUI	GTEXEQTL:eQTL.chr12.75441562.C.G.b38.Artery.Aorta
4DNL:4DNFI522M5AD.chr12.74800000-74825000.chr12.75475000-75500000 CUI	GTEXEQTL:eQTL.chr12.75441169.G.C.b38.Artery.Aorta
4DNL:4DNFI522M5AD.chr12.74800000-74825000.chr12.75475000-75500000 CUI	GTEXEQTL:eQTL.chr12.75441709.T.G.b38.Colon.Transverse
4DNL:4DNFI522M5AD.chr12.74800000-74825000.chr12.75475000-75500000 CUI	GTEXEQTL:eQTL.chr12.75441562.C.G.b38.Colon.Transverse
4DNL:4DNFI522M5AD.chr12.74800000-74825000.chr12.75475000-75500000 CUI	GTEXEQTL:eQTL.chr12.75441169.G.C.b38.Colon.Transverse
4DNL:4DNFI522M5AD.chr12.74800000-74825000.chr12.75475000-75500000 CUI	GTEXEQTL:eQTL.chr12.75441709.T.G.b38.Vagina
4DNL:4DNFI522M5AD.chr12.74800000-74825000.chr12.75475000-75500000 CUI	GTEXEQTL:eQTL.chr12.75441562.C.G.b38.Vagina
4DNL:4DNFI522M5AD.chr12.74800000-74825000.chr12.75475000-75500000 CUI	GTEXEQTL:eQTL.chr12.75441169.G.C.b38.Vagina
4DNL:4DNFI522M5AD.chr12.74800000-74825000.chr12.75475000-75500000 CUI	GTEXEQTL:eQTL.chr12.75441709.T.G.b38.Esophagus.Gastroesophageal.Junction
4DNL:4DNFI522M5AD.chr12.74800000-74825000.chr12.75475000-75500000 CUI	GTEXEQTL:eQTL.chr12.75441562.C.G.b38.Esophagus.Gastroesophageal.Junction
4DNL:4DNFI522M5AD.chr12.74800000-74825000.chr12.75475000-75500000 CUI	GTEXEQTL:eQTL.chr12.75441169.G.C.b38.Esophagus.Gastroesophageal.Junction
4DNL:4DNFI522M5AD.chr12.74800000-74825000.chr12.75475000-75500000 CUI	GTEXEQTL:eQTL.chr12.75441709.T.G.b38.Heart.Left.Ventricle
4DNL:4DNFI522M5AD.chr12.74800000-74825000.chr12.75475000-75500000 CUI	GTEXEQTL:eQTL.chr12.75441562.C.G.b38.Heart.Left.Ventricle
4DNL:4DNFI522M5AD.chr12.74800000-74825000.chr12.75475000-75500000 CUI	GTEXEQTL:eQTL.chr12.75441169.G.C.b38.Heart.Left.Ventricle
4DNL:4DNFI522M5AD.chr12.74800000-74825000.chr12.75475000-75500000 CUI	GTEXEQTL:eQTL.chr12.75441709.T.G.b38.Brain.Hypothalamus
4DNL:4DNFI522M5AD.chr12.74800000-74825000.chr12.75475000-75500000 CUI	GTEXEQTL:eQTL.chr12.75441562.C.G.b38.Brain.Hypothalamus
4DNL:4DNFI522M5AD.chr12.74800000-74825000.chr12.75475000-75500000 CUI	GTEXEQTL:eQTL.chr12.75441169.G.C.b38.Brain.Hypothalamus
4DNL:4DNFI522M5AD.chr12.74800000-74825000.chr12.75475000-75500000 CUI	GTEXEQTL:eQTL.chr12.75441709.T.G.b38.Muscle.Skeletal
4DNL:4DNFI522M5AD.chr12.74800000-74825000.chr12.75475000-75500000 CUI	GTEXEQTL:eQTL.chr12.75441562.C.G.b38.Muscle.Skeletal
4DNL:4DNFI522M5AD.chr12.74800000-74825000.chr12.75475000-75500000 CUI	GTEXEQTL:eQTL.chr12.75441169.G.C.b38.Muscle.Skeletal
4DNL:4DNFI522M5AD.chr12.74800000-74825000.chr12.75475000-75500000 CUI	GTEXEQTL:eQTL.chr12.75441709.T.G.b38.Colon.Sigmoid
4DNL:4DNFI522M5AD.chr12.74800000-74825000.chr12.75475000-75500000 CUI	GTEXEQTL:eQTL.chr12.75441562.C.G.b38.Colon.Sigmoid
4DNL:4DNFI522M5AD.chr12.74800000-74825000.chr12.75475000-75500000 CUI	GTEXEQTL:eQTL.chr12.75441169.G.C.b38.Colon.Sigmoid
4DNL:4DNFI522M5AD.chr12.74800000-74825000.chr12.75475000-75500000 CUI	GTEXEQTL:eQTL.chr12.75441709.T.G.b38.Brain.Cerebellar.Hemisphere
4DNL:4DNFI522M5AD.chr12.74800000-74825000.chr12.75475000-75500000 CUI	GTEXEQTL:eQTL.chr12.75441562.C.G.b38.Brain.Cerebellar.Hemisphere
4DNL:4DNFI522M5AD.chr12.74800000-74825000.chr12.75475000-75500000 CUI	GTEXEQTL:eQTL.chr12.75441169.G.C.b38.Brain.Cerebellar.Hemisphere
4DNL:4DNFI522M5AD.chr12.74800000-74825000.chr12.75475000-75500000 CUI	GTEXEQTL:eQTL.chr12.75441709.T.G.b38.Spleen
4DNL:4DNFI522M5AD.chr12.74800000-74825000.chr12.75475000-75500000 CUI	GTEXEQTL:eQTL.chr12.75441562.C.G.b38.Spleen
4DNL:4DNFI522M5AD.chr12.74800000-74825000.chr12.75475000-75500000 CUI	GTEXEQTL:eQTL.chr12.75441169.G.C.b38.Spleen
4DNL:4DNFI522M5AD.chr12.74800000-74825000.chr12.75475000-75500000 CUI	GTEXEQTL:eQTL.chr12.75441709.T.G.b38.Brain.Hippocampus
4DNL:4DNFI522M5AD.chr12.74800000-74825000.chr12.75475000-75500000 CUI	GTEXEQTL:eQTL.chr12.75441562.C.G.b38.Brain.Hippocampus
4DNL:4DNFI522M5AD.chr12.74800000-74825000.chr12.75475000-75500000 CUI	GTEXEQTL:eQTL.chr12.75441169.G.C.b38.Brain.Hippocampus
4DNL:4DNFI522M5AD.chr12.74800000-74825000.chr12.75475000-75500000 CUI	GTEXEQTL:eQTL.chr12.75441709.T.G.b38.Pituitary
4DNL:4DNFI522M5AD.chr12.74800000-74825000.chr12.75475000-75500000 CUI	GTEXEQTL:eQTL.chr12.75441562.C.G.b38.Pituitary
4DNL:4DNFI522M5AD.chr12.74800000-74825000.chr12.75475000-75500000 CUI	GTEXEQTL:eQTL.chr12.75441169.G.C.b38.Pituitary
4DNL:4DNFI522M5AD.chr12.74800000-74825000.chr12.75475000-75500000 CUI	GTEXEQTL:eQTL.chr12.75441709.T.G.b38.Cells.EBV-transformed.lymphocytes
4DNL:4DNFI522M5AD.chr12.74800000-74825000.chr12.75475000-75500000 CUI	GTEXEQTL:eQTL.chr12.75441562.C.G.b38.Cells.EBV-transformed.lymphocytes
4DNL:4DNFI522M5AD.chr12.74800000-74825000.chr12.75475000-75500000 CUI	GTEXEQTL:eQTL.chr12.75441169.G.C.b38.Cells.EBV-transformed.lymphocytes
4DNL:4DNFI522M5AD.chr12.74800000-74825000.chr12.75475000-75500000 CUI	GTEXEQTL:eQTL.chr12.75441709.T.G.b38.Whole.Blood
4DNL:4DNFI522M5AD.chr12.74800000-74825000.chr12.75475000-75500000 CUI	GTEXEQTL:eQTL.chr12.75441169.G.C.b38.Whole.Blood
4DNL:4DNFI522M5AD.chr12.74800000-74825000.chr12.75475000-75500000 CUI	GTEXEQTL:eQTL.chr12.75441709.T.G.b38.Brain.Frontal.Cortex.BA9
4DNL:4DNFI522M5AD.chr12.74800000-74825000.chr12.75475000-75500000 CUI	GTEXEQTL:eQTL.chr12.75441562.C.G.b38.Brain.Frontal.Cortex.BA9
4DNL:4DNFI522M5AD.chr12.74800000-74825000.chr12.75475000-75500000 CUI	GTEXEQTL:eQTL.chr12.75441169.G.C.b38.Brain.Frontal.Cortex.BA9
4DNL:4DNFI522M5AD.chr12.74800000-74825000.chr12.75475000-75500000 CUI	GTEXEQTL:eQTL.chr12.75441709.T.G.b38.Artery.Coronary
4DNL:4DNFI522M5AD.chr12.74800000-74825000.chr12.75475000-75500000 CUI	GTEXEQTL:eQTL.chr12.75441562.C.G.b38.Artery.Coronary
4DNL:4DNFI522M5AD.chr12.74800000-74825000.chr12.75475000-75500000 CUI	GTEXEQTL:eQTL.chr12.75441169.G.C.b38.Artery.Coronary
4DNL:4DNFI522M5AD.chr12.74800000-74825000.chr12.75475000-75500000 CUI	GTEXEQTL:eQTL.chr12.75441709.T.G.b38.Brain.Cerebellum
4DNL:4DNFI522M5AD.chr12.74800000-74825000.chr12.75475000-75500000 CUI	GTEXEQTL:eQTL.chr12.75441562.C.G.b38.Brain.Cerebellum
4DNL:4DNFI522M5AD.chr12.74800000-74825000.chr12.75475000-75500000 CUI	GTEXEQTL:eQTL.chr12.75441169.G.C.b38.Brain.Cerebellum
4DNL:4DNFI522M5AD.chr12.74800000-74825000.chr12.75475000-75500000 CUI	GTEXEQTL:eQTL.chr12.75441709.T.G.b38.Minor.Salivary.Gland
4DNL:4DNFI522M5AD.chr12.74800000-74825000.chr12.75475000-75500000 CUI	GTEXEQTL:eQTL.chr12.75441562.C.G.b38.Minor.Salivary.Gland
4DNL:4DNFI522M5AD.chr12.74800000-74825000.chr12.75475000-75500000 CUI	GTEXEQTL:eQTL.chr12.75441169.G.C.b38.Minor.Salivary.Gland
4DNL:4DNFI522M5AD.chr12.74800000-74825000.chr12.75475000-75500000 CUI	GTEXEQTL:eQTL.chr12.75441709.T.G.b38.Brain.Substantia.nigra
4DNL:4DNFI522M5AD.chr12.74800000-74825000.chr12.75475000-75500000 CUI	GTEXEQTL:eQTL.chr12.75441562.C.G.b38.Brain.Substantia.nigra
4DNL:4DNFI522M5AD.chr12.74800000-74825000.chr12.75475000-75500000 CUI	GTEXEQTL:eQTL.chr12.75441169.G.C.b38.Brain.Substantia.nigra
4DNL:4DNFI522M5AD.chr12.74800000-74825000.chr12.75475000-75500000 CUI	GTEXEQTL:eQTL.chr12.75441709.T.G.b38.Breast.Mammary.Tissue
4DNL:4DNFI522M5AD.chr12.74800000-74825000.chr12.75475000-75500000 CUI	GTEXEQTL:eQTL.chr12.75441562.C.G.b38.Breast.Mammary.Tissue
4DNL:4DNFI522M5AD.chr12.74800000-74825000.chr12.75475000-75500000 CUI	GTEXEQTL:eQTL.chr12.75441169.G.C.b38.Breast.Mammary.Tissue
4DNL:4DNFI522M5AD.chr12.74800000-74825000.chr12.75475000-75500000 CUI	GTEXEQTL:eQTL.chr12.75441709.T.G.b38.Kidney.Cortex
4DNL:4DNFI522M5AD.chr12.74800000-74825000.chr12.75475000-75500000 CUI	GTEXEQTL:eQTL.chr12.75441562.C.G.b38.Kidney.Cortex
4DNL:4DNFI522M5AD.chr12.74800000-74825000.chr12.75475000-75500000 CUI	GTEXEQTL:eQTL.chr12.75441169.G.C.b38.Kidney.Cortex
4DNL:4DNFI522M5AD.chr12.74800000-74825000.chr12.75475000-75500000 CUI	GTEXEQTL:eQTL.chr12.75441709.T.G.b38.Testis
4DNL:4DNFI522M5AD.chr12.74800000-74825000.chr12.75475000-75500000 CUI	GTEXEQTL:eQTL.chr12.75441562.C.G.b38.Testis
4DNL:4DNFI522M5AD.chr12.74800000-74825000.chr12.75475000-75500000 CUI	GTEXEQTL:eQTL.chr12.75441169.G.C.b38.Testis
4DNL:4DNFI522M5AD.chr12.74800000-74825000.chr12.75475000-75500000 CUI	GTEXEQTL:eQTL.chr12.75441709.T.G.b38.Adrenal.Gland
4DNL:4DNFI522M5AD.chr12.74800000-74825000.chr12.75475000-75500000 CUI	GTEXEQTL:eQTL.chr12.75441562.C.G.b38.Adrenal.Gland
4DNL:4DNFI522M5AD.chr12.74800000-74825000.chr12.75475000-75500000 CUI	GTEXEQTL:eQTL.chr12.75441169.G.C.b38.Adrenal.Gland
4DNL:4DNFI522M5AD.chr12.74800000-74825000.chr12.75475000-75500000 CUI	GTEXEQTL:eQTL.chr12.75441709.T.G.b38.Esophagus.Mucosa
4DNL:4DNFI522M5AD.chr12.74800000-74825000.chr12.75475000-75500000 CUI	GTEXEQTL:eQTL.chr12.75441562.C.G.b38.Esophagus.Mucosa
4DNL:4DNFI522M5AD.chr12.74800000-74825000.chr12.75475000-75500000 CUI	GTEXEQTL:eQTL.chr12.75441169.G.C.b38.Esophagus.Mucosa
4DNL:4DNFI522M5AD.chr12.74800000-74825000.chr12.75475000-75500000 CUI	GTEXEQTL:eQTL.chr12.75441709.T.G.b38.Thyroid
4DNL:4DNFI522M5AD.chr12.74800000-74825000.chr12.75475000-75500000 CUI	GTEXEQTL:eQTL.chr12.75441562.C.G.b38.Thyroid
4DNL:4DNFI522M5AD.chr12.74800000-74825000.chr12.75475000-75500000 CUI	GTEXEQTL:eQTL.chr12.75441169.G.C.b38.Thyroid
4DNL:4DNFI522M5AD.chr12.74800000-74825000.chr12.75475000-75500000 CUI	GTEXEQTL:eQTL.chr12.75441709.T.G.b38.Pancreas
4DNL:4DNFI522M5AD.chr12.74800000-74825000.chr12.75475000-75500000 CUI	GTEXEQTL:eQTL.chr12.75441562.C.G.b38.Pancreas
4DNL:4DNFI522M5AD.chr12.74800000-74825000.chr12.75475000-75500000 CUI	GTEXEQTL:eQTL.chr12.75441169.G.C.b38.Pancreas
4DNL:4DNFI522M5AD.chr12.74800000-74825000.chr12.75475000-75500000 CUI	GTEXEQTL:eQTL.chr12.75441709.T.G.b38.Brain.Spinal.cord.cervical.c-1
4DNL:4DNFI522M5AD.chr12.74800000-74825000.chr12.75475000-75500000 CUI	GTEXEQTL:eQTL.chr12.75441562.C.G.b38.Brain.Spinal.cord.cervical.c-1
4DNL:4DNFI522M5AD.chr12.74800000-74825000.chr12.75475000-75500000 CUI	GTEXEQTL:eQTL.chr12.75441169.G.C.b38.Brain.Spinal.cord.cervical.c-1
4DNL:4DNFI522M5AD.chr12.74800000-74825000.chr12.75475000-75500000 CUI	GTEXEQTL:eQTL.chr12.75441709.T.G.b38.Ovary
4DNL:4DNFI522M5AD.chr12.74800000-74825000.chr12.75475000-75500000 CUI	GTEXEQTL:eQTL.chr12.75441562.C.G.b38.Ovary
4DNL:4DNFI522M5AD.chr12.74800000-74825000.chr12.75475000-75500000 CUI	GTEXEQTL:eQTL.chr12.75441169.G.C.b38.Ovary
4DNL:4DNFI522M5AD.chr12.74800000-74825000.chr12.75475000-75500000 CUI	GTEXEQTL:eQTL.chr12.75441709.T.G.b38.Uterus
4DNL:4DNFI522M5AD.chr12.74800000-74825000.chr12.75475000-75500000 CUI	GTEXEQTL:eQTL.chr12.75441562.C.G.b38.Uterus
4DNL:4DNFI522M5AD.chr12.74800000-74825000.chr12.75475000-75500000 CUI	GTEXEQTL:eQTL.chr12.75441169.G.C.b38.Uterus
4DNL:4DNFI522M5AD.chr12.74800000-74825000.chr12.75475000-75500000 CUI	GTEXEQTL:eQTL.chr12.75441709.T.G.b38.Lung
4DNL:4DNFI522M5AD.chr12.74800000-74825000.chr12.75475000-75500000 CUI	GTEXEQTL:eQTL.chr12.75441562.C.G.b38.Lung
4DNL:4DNFI522M5AD.chr12.74800000-74825000.chr12.75475000-75500000 CUI	GTEXEQTL:eQTL.chr12.75441169.G.C.b38.Lung
4DNL:4DNFI522M5AD.chr12.74800000-74825000.chr12.75475000-75500000 CUI	GTEXEQTL:eQTL.chr12.75441709.T.G.b38.Brain.Putamen.basal.ganglia
4DNL:4DNFI522M5AD.chr12.74800000-74825000.chr12.75475000-75500000 CUI	GTEXEQTL:eQTL.chr12.75441562.C.G.b38.Brain.Putamen.basal.ganglia
4DNL:4DNFI522M5AD.chr12.74800000-74825000.chr12.75475000-75500000 CUI	GTEXEQTL:eQTL.chr12.75441169.G.C.b38.Brain.Putamen.basal.ganglia
4DNL:4DNFI522M5AD.chr12.74800000-74825000.chr12.75475000-75500000 CUI	GTEXEQTL:eQTL.chr12.75441709.T.G.b38.Brain.Anterior.cingulate.cortex.BA24
4DNL:4DNFI522M5AD.chr12.74800000-74825000.chr12.75475000-75500000 CUI	GTEXEQTL:eQTL.chr12.75441562.C.G.b38.Brain.Anterior.cingulate.cortex.BA24
4DNL:4DNFI522M5AD.chr12.74800000-74825000.chr12.75475000-75500000 CUI	GTEXEQTL:eQTL.chr12.75441169.G.C.b38.Brain.Anterior.cingulate.cortex.BA24
4DNL:4DNFI522M5AD.chr12.74800000-74825000.chr12.75475000-75500000 CUI	GTEXEQTL:eQTL.chr12.75441709.T.G.b38.Cells.Cultured.fibroblasts
4DNL:4DNFI522M5AD.chr12.74800000-74825000.chr12.75475000-75500000 CUI	GTEXEQTL:eQTL.chr12.75441562.C.G.b38.Cells.Cultured.fibroblasts
4DNL:4DNFI522M5AD.chr12.74800000-74825000.chr12.75475000-75500000 CUI	GTEXEQTL:eQTL.chr12.75441169.G.C.b38.Cells.Cultured.fibroblasts
4DNL:4DNFI522M5AD.chr12.74800000-74825000.chr12.75475000-75500000 CUI	GTEXEQTL:eQTL.chr12.75442793.G.A.b38.Heart.Atrial.Appendage
4DNL:4DNFI522M5AD.chr12.74800000-74825000.chr12.75475000-75500000 CUI	GTEXEQTL:eQTL.chr12.75442692.C.T.b38.Heart.Atrial.Appendage
4DNL:4DNFI522M5AD.chr12.74800000-74825000.chr12.75475000-75500000 CUI	GTEXEQTL:eQTL.chr12.75442307.C.A.b38.Heart.Atrial.Appendage
4DNL:4DNFI522M5AD.chr12.74800000-74825000.chr12.75475000-75500000 CUI	GTEXEQTL:eQTL.chr12.75442793.G.A.b38.Brain.Amygdala
4DNL:4DNFI522M5AD.chr12.74800000-74825000.chr12.75475000-75500000 CUI	GTEXEQTL:eQTL.chr12.75442692.C.T.b38.Brain.Amygdala
4DNL:4DNFI522M5AD.chr12.74800000-74825000.chr12.75475000-75500000 CUI	GTEXEQTL:eQTL.chr12.75442307.C.A.b38.Brain.Amygdala
4DNL:4DNFI522M5AD.chr12.74800000-74825000.chr12.75475000-75500000 CUI	GTEXEQTL:eQTL.chr12.75442793.G.A.b38.Stomach
4DNL:4DNFI522M5AD.chr12.74800000-74825000.chr12.75475000-75500000 CUI	GTEXEQTL:eQTL.chr12.75442692.C.T.b38.Stomach
4DNL:4DNFI522M5AD.chr12.74800000-74825000.chr12.75475000-75500000 CUI	GTEXEQTL:eQTL.chr12.75442307.C.A.b38.Stomach
4DNL:4DNFI522M5AD.chr12.74800000-74825000.chr12.75475000-75500000 CUI	GTEXEQTL:eQTL.chr12.75442793.G.A.b38.Skin.Sun.Exposed.Lower.leg
4DNL:4DNFI522M5AD.chr12.74800000-74825000.chr12.75475000-75500000 CUI	GTEXEQTL:eQTL.chr12.75442692.C.T.b38.Skin.Sun.Exposed.Lower.leg
4DNL:4DNFI522M5AD.chr12.74800000-74825000.chr12.75475000-75500000 CUI	GTEXEQTL:eQTL.chr12.75442307.C.A.b38.Skin.Sun.Exposed.Lower.leg
4DNL:4DNFI522M5AD.chr12.74800000-74825000.chr12.75475000-75500000 CUI	GTEXEQTL:eQTL.chr12.75442793.G.A.b38.Liver
4DNL:4DNFI522M5AD.chr12.74800000-74825000.chr12.75475000-75500000 CUI	GTEXEQTL:eQTL.chr12.75442692.C.T.b38.Liver
4DNL:4DNFI522M5AD.chr12.74800000-74825000.chr12.75475000-75500000 CUI	GTEXEQTL:eQTL.chr12.75442307.C.A.b38.Liver
4DNL:4DNFI522M5AD.chr12.74800000-74825000.chr12.75475000-75500000 CUI	GTEXEQTL:eQTL.chr12.75442793.G.A.b38.Small.Intestine.Terminal.Ileum
4DNL:4DNFI522M5AD.chr12.74800000-74825000.chr12.75475000-75500000 CUI	GTEXEQTL:eQTL.chr12.75442692.C.T.b38.Small.Intestine.Terminal.Ileum
4DNL:4DNFI522M5AD.chr12.74800000-74825000.chr12.75475000-75500000 CUI	GTEXEQTL:eQTL.chr12.75442307.C.A.b38.Small.Intestine.Terminal.Ileum
4DNL:4DNFI522M5AD.chr12.74800000-74825000.chr12.75475000-75500000 CUI	GTEXEQTL:eQTL.chr12.75442793.G.A.b38.Brain.Nucleus.accumbens.basal.ganglia
4DNL:4DNFI522M5AD.chr12.74800000-74825000.chr12.75475000-75500000 CUI	GTEXEQTL:eQTL.chr12.75442692.C.T.b38.Brain.Nucleus.accumbens.basal.ganglia
4DNL:4DNFI522M5AD.chr12.74800000-74825000.chr12.75475000-75500000 CUI	GTEXEQTL:eQTL.chr12.75442307.C.A.b38.Brain.Nucleus.accumbens.basal.ganglia
4DNL:4DNFI522M5AD.chr12.74800000-74825000.chr12.75475000-75500000 CUI	GTEXEQTL:eQTL.chr12.75442793.G.A.b38.Nerve.Tibial
4DNL:4DNFI522M5AD.chr12.74800000-74825000.chr12.75475000-75500000 CUI	GTEXEQTL:eQTL.chr12.75442692.C.T.b38.Nerve.Tibial
4DNL:4DNFI522M5AD.chr12.74800000-74825000.chr12.75475000-75500000 CUI	GTEXEQTL:eQTL.chr12.75442307.C.A.b38.Nerve.Tibial
4DNL:4DNFI522M5AD.chr12.74800000-74825000.chr12.75475000-75500000 CUI	GTEXEQTL:eQTL.chr12.75442793.G.A.b38.Adipose.Subcutaneous
4DNL:4DNFI522M5AD.chr12.74800000-74825000.chr12.75475000-75500000 CUI	GTEXEQTL:eQTL.chr12.75442692.C.T.b38.Adipose.Subcutaneous
4DNL:4DNFI522M5AD.chr12.74800000-74825000.chr12.75475000-75500000 CUI	GTEXEQTL:eQTL.chr12.75442307.C.A.b38.Adipose.Subcutaneous
4DNL:4DNFI522M5AD.chr12.74800000-74825000.chr12.75475000-75500000 CUI	GTEXEQTL:eQTL.chr12.75442793.G.A.b38.Artery.Tibial
4DNL:4DNFI522M5AD.chr12.74800000-74825000.chr12.75475000-75500000 CUI	GTEXEQTL:eQTL.chr12.75442692.C.T.b38.Artery.Tibial
4DNL:4DNFI522M5AD.chr12.74800000-74825000.chr12.75475000-75500000 CUI	GTEXEQTL:eQTL.chr12.75442307.C.A.b38.Artery.Tibial
4DNL:4DNFI522M5AD.chr12.74800000-74825000.chr12.75475000-75500000 CUI	GTEXEQTL:eQTL.chr12.75442793.G.A.b38.Adipose.Visceral.Omentum
4DNL:4DNFI522M5AD.chr12.74800000-74825000.chr12.75475000-75500000 CUI	GTEXEQTL:eQTL.chr12.75442692.C.T.b38.Adipose.Visceral.Omentum
4DNL:4DNFI522M5AD.chr12.74800000-74825000.chr12.75475000-75500000 CUI	GTEXEQTL:eQTL.chr12.75442307.C.A.b38.Adipose.Visceral.Omentum
4DNL:4DNFI522M5AD.chr12.74800000-74825000.chr12.75475000-75500000 CUI	GTEXEQTL:eQTL.chr12.75442793.G.A.b38.Brain.Cortex
4DNL:4DNFI522M5AD.chr12.74800000-74825000.chr12.75475000-75500000 CUI	GTEXEQTL:eQTL.chr12.75442692.C.T.b38.Brain.Cortex
4DNL:4DNFI522M5AD.chr12.74800000-74825000.chr12.75475000-75500000 CUI	GTEXEQTL:eQTL.chr12.75442307.C.A.b38.Brain.Cortex
4DNL:4DNFI522M5AD.chr12.74800000-74825000.chr12.75475000-75500000 CUI	GTEXEQTL:eQTL.chr12.75442793.G.A.b38.Skin.Not.Sun.Exposed.Suprapubic
4DNL:4DNFI522M5AD.chr12.74800000-74825000.chr12.75475000-75500000 CUI	GTEXEQTL:eQTL.chr12.75442692.C.T.b38.Skin.Not.Sun.Exposed.Suprapubic
4DNL:4DNFI522M5AD.chr12.74800000-74825000.chr12.75475000-75500000 CUI	GTEXEQTL:eQTL.chr12.75442307.C.A.b38.Skin.Not.Sun.Exposed.Suprapubic
4DNL:4DNFI522M5AD.chr12.74800000-74825000.chr12.75475000-75500000 CUI	GTEXEQTL:eQTL.chr12.75442793.G.A.b38.Brain.Caudate.basal.ganglia
4DNL:4DNFI522M5AD.chr12.74800000-74825000.chr12.75475000-75500000 CUI	GTEXEQTL:eQTL.chr12.75442692.C.T.b38.Brain.Caudate.basal.ganglia
4DNL:4DNFI522M5AD.chr12.74800000-74825000.chr12.75475000-75500000 CUI	GTEXEQTL:eQTL.chr12.75442307.C.A.b38.Brain.Caudate.basal.ganglia
4DNL:4DNFI522M5AD.chr12.74800000-74825000.chr12.75475000-75500000 CUI	GTEXEQTL:eQTL.chr12.75442793.G.A.b38.Esophagus.Muscularis
4DNL:4DNFI522M5AD.chr12.74800000-74825000.chr12.75475000-75500000 CUI	GTEXEQTL:eQTL.chr12.75442692.C.T.b38.Esophagus.Muscularis
4DNL:4DNFI522M5AD.chr12.74800000-74825000.chr12.75475000-75500000 CUI	GTEXEQTL:eQTL.chr12.75442307.C.A.b38.Esophagus.Muscularis
4DNL:4DNFI522M5AD.chr12.74800000-74825000.chr12.75475000-75500000 CUI	GTEXEQTL:eQTL.chr12.75442793.G.A.b38.Prostate
4DNL:4DNFI522M5AD.chr12.74800000-74825000.chr12.75475000-75500000 CUI	GTEXEQTL:eQTL.chr12.75442692.C.T.b38.Prostate
4DNL:4DNFI522M5AD.chr12.74800000-74825000.chr12.75475000-75500000 CUI	GTEXEQTL:eQTL.chr12.75442307.C.A.b38.Prostate
4DNL:4DNFI522M5AD.chr12.74800000-74825000.chr12.75475000-75500000 CUI	GTEXEQTL:eQTL.chr12.75442793.G.A.b38.Artery.Aorta
4DNL:4DNFI522M5AD.chr12.74800000-74825000.chr12.75475000-75500000 CUI	GTEXEQTL:eQTL.chr12.75442692.C.T.b38.Artery.Aorta
4DNL:4DNFI522M5AD.chr12.74800000-74825000.chr12.75475000-75500000 CUI	GTEXEQTL:eQTL.chr12.75442307.C.A.b38.Artery.Aorta
4DNL:4DNFI522M5AD.chr12.74800000-74825000.chr12.75475000-75500000 CUI	GTEXEQTL:eQTL.chr12.75442793.G.A.b38.Colon.Transverse
4DNL:4DNFI522M5AD.chr12.74800000-74825000.chr12.75475000-75500000 CUI	GTEXEQTL:eQTL.chr12.75442692.C.T.b38.Colon.Transverse
4DNL:4DNFI522M5AD.chr12.74800000-74825000.chr12.75475000-75500000 CUI	GTEXEQTL:eQTL.chr12.75442307.C.A.b38.Colon.Transverse
4DNL:4DNFI522M5AD.chr12.74800000-74825000.chr12.75475000-75500000 CUI	GTEXEQTL:eQTL.chr12.75442793.G.A.b38.Vagina
4DNL:4DNFI522M5AD.chr12.74800000-74825000.chr12.75475000-75500000 CUI	GTEXEQTL:eQTL.chr12.75442692.C.T.b38.Vagina
4DNL:4DNFI522M5AD.chr12.74800000-74825000.chr12.75475000-75500000 CUI	GTEXEQTL:eQTL.chr12.75442307.C.A.b38.Vagina
4DNL:4DNFI522M5AD.chr12.74800000-74825000.chr12.75475000-75500000 CUI	GTEXEQTL:eQTL.chr12.75442793.G.A.b38.Esophagus.Gastroesophageal.Junction
4DNL:4DNFI522M5AD.chr12.74800000-74825000.chr12.75475000-75500000 CUI	GTEXEQTL:eQTL.chr12.75442692.C.T.b38.Esophagus.Gastroesophageal.Junction
4DNL:4DNFI522M5AD.chr12.74800000-74825000.chr12.75475000-75500000 CUI	GTEXEQTL:eQTL.chr12.75442307.C.A.b38.Esophagus.Gastroesophageal.Junction
4DNL:4DNFI522M5AD.chr12.74800000-74825000.chr12.75475000-75500000 CUI	GTEXEQTL:eQTL.chr12.75442793.G.A.b38.Heart.Left.Ventricle
4DNL:4DNFI522M5AD.chr12.74800000-74825000.chr12.75475000-75500000 CUI	GTEXEQTL:eQTL.chr12.75442692.C.T.b38.Heart.Left.Ventricle
4DNL:4DNFI522M5AD.chr12.74800000-74825000.chr12.75475000-75500000 CUI	GTEXEQTL:eQTL.chr12.75442307.C.A.b38.Heart.Left.Ventricle
4DNL:4DNFI522M5AD.chr12.74800000-74825000.chr12.75475000-75500000 CUI	GTEXEQTL:eQTL.chr12.75442793.G.A.b38.Brain.Hypothalamus
4DNL:4DNFI522M5AD.chr12.74800000-74825000.chr12.75475000-75500000 CUI	GTEXEQTL:eQTL.chr12.75442692.C.T.b38.Brain.Hypothalamus
4DNL:4DNFI522M5AD.chr12.74800000-74825000.chr12.75475000-75500000 CUI	GTEXEQTL:eQTL.chr12.75442307.C.A.b38.Brain.Hypothalamus
4DNL:4DNFI522M5AD.chr12.74800000-74825000.chr12.75475000-75500000 CUI	GTEXEQTL:eQTL.chr12.75442793.G.A.b38.Muscle.Skeletal
4DNL:4DNFI522M5AD.chr12.74800000-74825000.chr12.75475000-75500000 CUI	GTEXEQTL:eQTL.chr12.75442692.C.T.b38.Muscle.Skeletal
4DNL:4DNFI522M5AD.chr12.74800000-74825000.chr12.75475000-75500000 CUI	GTEXEQTL:eQTL.chr12.75442307.C.A.b38.Muscle.Skeletal
4DNL:4DNFI522M5AD.chr12.74800000-74825000.chr12.75475000-75500000 CUI	GTEXEQTL:eQTL.chr12.75442793.G.A.b38.Colon.Sigmoid
4DNL:4DNFI522M5AD.chr12.74800000-74825000.chr12.75475000-75500000 CUI	GTEXEQTL:eQTL.chr12.75442692.C.T.b38.Colon.Sigmoid
4DNL:4DNFI522M5AD.chr12.74800000-74825000.chr12.75475000-75500000 CUI	GTEXEQTL:eQTL.chr12.75442307.C.A.b38.Colon.Sigmoid
4DNL:4DNFI522M5AD.chr12.74800000-74825000.chr12.75475000-75500000 CUI	GTEXEQTL:eQTL.chr12.75442793.G.A.b38.Brain.Cerebellar.Hemisphere
4DNL:4DNFI522M5AD.chr12.74800000-74825000.chr12.75475000-75500000 CUI	GTEXEQTL:eQTL.chr12.75442692.C.T.b38.Brain.Cerebellar.Hemisphere
4DNL:4DNFI522M5AD.chr12.74800000-74825000.chr12.75475000-75500000 CUI	GTEXEQTL:eQTL.chr12.75442307.C.A.b38.Brain.Cerebellar.Hemisphere
4DNL:4DNFI522M5AD.chr12.74800000-74825000.chr12.75475000-75500000 CUI	GTEXEQTL:eQTL.chr12.75442793.G.A.b38.Spleen
4DNL:4DNFI522M5AD.chr12.74800000-74825000.chr12.75475000-75500000 CUI	GTEXEQTL:eQTL.chr12.75442692.C.T.b38.Spleen
4DNL:4DNFI522M5AD.chr12.74800000-74825000.chr12.75475000-75500000 CUI	GTEXEQTL:eQTL.chr12.75442307.C.A.b38.Spleen
4DNL:4DNFI522M5AD.chr12.74800000-74825000.chr12.75475000-75500000 CUI	GTEXEQTL:eQTL.chr12.75442793.G.A.b38.Brain.Hippocampus
4DNL:4DNFI522M5AD.chr12.74800000-74825000.chr12.75475000-75500000 CUI	GTEXEQTL:eQTL.chr12.75442692.C.T.b38.Brain.Hippocampus
4DNL:4DNFI522M5AD.chr12.74800000-74825000.chr12.75475000-75500000 CUI	GTEXEQTL:eQTL.chr12.75442307.C.A.b38.Brain.Hippocampus
4DNL:4DNFI522M5AD.chr12.74800000-74825000.chr12.75475000-75500000 CUI	GTEXEQTL:eQTL.chr12.75442793.G.A.b38.Pituitary
4DNL:4DNFI522M5AD.chr12.74800000-74825000.chr12.75475000-75500000 CUI	GTEXEQTL:eQTL.chr12.75442692.C.T.b38.Pituitary
4DNL:4DNFI522M5AD.chr12.74800000-74825000.chr12.75475000-75500000 CUI	GTEXEQTL:eQTL.chr12.75442307.C.A.b38.Pituitary
4DNL:4DNFI522M5AD.chr12.74800000-74825000.chr12.75475000-75500000 CUI	GTEXEQTL:eQTL.chr12.75442793.G.A.b38.Cells.EBV-transformed.lymphocytes
4DNL:4DNFI522M5AD.chr12.74800000-74825000.chr12.75475000-75500000 CUI	GTEXEQTL:eQTL.chr12.75442692.C.T.b38.Cells.EBV-transformed.lymphocytes
4DNL:4DNFI522M5AD.chr12.74800000-74825000.chr12.75475000-75500000 CUI	GTEXEQTL:eQTL.chr12.75442307.C.A.b38.Cells.EBV-transformed.lymphocytes
4DNL:4DNFI522M5AD.chr12.74800000-74825000.chr12.75475000-75500000 CUI	GTEXEQTL:eQTL.chr12.75442793.G.A.b38.Whole.Blood
4DNL:4DNFI522M5AD.chr12.74800000-74825000.chr12.75475000-75500000 CUI	GTEXEQTL:eQTL.chr12.75442307.C.A.b38.Whole.Blood
4DNL:4DNFI522M5AD.chr12.74800000-74825000.chr12.75475000-75500000 CUI	GTEXEQTL:eQTL.chr12.75442793.G.A.b38.Brain.Frontal.Cortex.BA9
4DNL:4DNFI522M5AD.chr12.74800000-74825000.chr12.75475000-75500000 CUI	GTEXEQTL:eQTL.chr12.75442692.C.T.b38.Brain.Frontal.Cortex.BA9
4DNL:4DNFI522M5AD.chr12.74800000-74825000.chr12.75475000-75500000 CUI	GTEXEQTL:eQTL.chr12.75442307.C.A.b38.Brain.Frontal.Cortex.BA9
4DNL:4DNFI522M5AD.chr12.74800000-74825000.chr12.75475000-75500000 CUI	GTEXEQTL:eQTL.chr12.75442793.G.A.b38.Artery.Coronary
4DNL:4DNFI522M5AD.chr12.74800000-74825000.chr12.75475000-75500000 CUI	GTEXEQTL:eQTL.chr12.75442692.C.T.b38.Artery.Coronary
4DNL:4DNFI522M5AD.chr12.74800000-74825000.chr12.75475000-75500000 CUI	GTEXEQTL:eQTL.chr12.75442307.C.A.b38.Artery.Coronary
4DNL:4DNFI522M5AD.chr12.74800000-74825000.chr12.75475000-75500000 CUI	GTEXEQTL:eQTL.chr12.75442793.G.A.b38.Brain.Cerebellum
4DNL:4DNFI522M5AD.chr12.74800000-74825000.chr12.75475000-75500000 CUI	GTEXEQTL:eQTL.chr12.75442692.C.T.b38.Brain.Cerebellum
4DNL:4DNFI522M5AD.chr12.74800000-74825000.chr12.75475000-75500000 CUI	GTEXEQTL:eQTL.chr12.75442307.C.A.b38.Brain.Cerebellum
4DNL:4DNFI522M5AD.chr12.74800000-74825000.chr12.75475000-75500000 CUI	GTEXEQTL:eQTL.chr12.75442793.G.A.b38.Minor.Salivary.Gland
4DNL:4DNFI522M5AD.chr12.74800000-74825000.chr12.75475000-75500000 CUI	GTEXEQTL:eQTL.chr12.75442692.C.T.b38.Minor.Salivary.Gland
4DNL:4DNFI522M5AD.chr12.74800000-74825000.chr12.75475000-75500000 CUI	GTEXEQTL:eQTL.chr12.75442307.C.A.b38.Minor.Salivary.Gland
4DNL:4DNFI522M5AD.chr12.74800000-74825000.chr12.75475000-75500000 CUI	GTEXEQTL:eQTL.chr12.75442793.G.A.b38.Brain.Substantia.nigra
4DNL:4DNFI522M5AD.chr12.74800000-74825000.chr12.75475000-75500000 CUI	GTEXEQTL:eQTL.chr12.75442692.C.T.b38.Brain.Substantia.nigra
4DNL:4DNFI522M5AD.chr12.74800000-74825000.chr12.75475000-75500000 CUI	GTEXEQTL:eQTL.chr12.75442307.C.A.b38.Brain.Substantia.nigra
4DNL:4DNFI522M5AD.chr12.74800000-74825000.chr12.75475000-75500000 CUI	GTEXEQTL:eQTL.chr12.75442793.G.A.b38.Breast.Mammary.Tissue
4DNL:4DNFI522M5AD.chr12.74800000-74825000.chr12.75475000-75500000 CUI	GTEXEQTL:eQTL.chr12.75442692.C.T.b38.Breast.Mammary.Tissue
4DNL:4DNFI522M5AD.chr12.74800000-74825000.chr12.75475000-75500000 CUI	GTEXEQTL:eQTL.chr12.75442307.C.A.b38.Breast.Mammary.Tissue
4DNL:4DNFI522M5AD.chr12.74800000-74825000.chr12.75475000-75500000 CUI	GTEXEQTL:eQTL.chr12.75442793.G.A.b38.Kidney.Cortex
4DNL:4DNFI522M5AD.chr12.74800000-74825000.chr12.75475000-75500000 CUI	GTEXEQTL:eQTL.chr12.75442692.C.T.b38.Kidney.Cortex
4DNL:4DNFI522M5AD.chr12.74800000-74825000.chr12.75475000-75500000 CUI	GTEXEQTL:eQTL.chr12.75442307.C.A.b38.Kidney.Cortex
4DNL:4DNFI522M5AD.chr12.74800000-74825000.chr12.75475000-75500000 CUI	GTEXEQTL:eQTL.chr12.75442793.G.A.b38.Testis
4DNL:4DNFI522M5AD.chr12.74800000-74825000.chr12.75475000-75500000 CUI	GTEXEQTL:eQTL.chr12.75442692.C.T.b38.Testis
4DNL:4DNFI522M5AD.chr12.74800000-74825000.chr12.75475000-75500000 CUI	GTEXEQTL:eQTL.chr12.75442307.C.A.b38.Testis
4DNL:4DNFI522M5AD.chr12.74800000-74825000.chr12.75475000-75500000 CUI	GTEXEQTL:eQTL.chr12.75442793.G.A.b38.Adrenal.Gland
4DNL:4DNFI522M5AD.chr12.74800000-74825000.chr12.75475000-75500000 CUI	GTEXEQTL:eQTL.chr12.75442692.C.T.b38.Adrenal.Gland
4DNL:4DNFI522M5AD.chr12.74800000-74825000.chr12.75475000-75500000 CUI	GTEXEQTL:eQTL.chr12.75442307.C.A.b38.Adrenal.Gland
4DNL:4DNFI522M5AD.chr12.74800000-74825000.chr12.75475000-75500000 CUI	GTEXEQTL:eQTL.chr12.75442793.G.A.b38.Esophagus.Mucosa
4DNL:4DNFI522M5AD.chr12.74800000-74825000.chr12.75475000-75500000 CUI	GTEXEQTL:eQTL.chr12.75442692.C.T.b38.Esophagus.Mucosa
4DNL:4DNFI522M5AD.chr12.74800000-74825000.chr12.75475000-75500000 CUI	GTEXEQTL:eQTL.chr12.75442307.C.A.b38.Esophagus.Mucosa
4DNL:4DNFI522M5AD.chr12.74800000-74825000.chr12.75475000-75500000 CUI	GTEXEQTL:eQTL.chr12.75442793.G.A.b38.Thyroid
4DNL:4DNFI522M5AD.chr12.74800000-74825000.chr12.75475000-75500000 CUI	GTEXEQTL:eQTL.chr12.75442692.C.T.b38.Thyroid
4DNL:4DNFI522M5AD.chr12.74800000-74825000.chr12.75475000-75500000 CUI	GTEXEQTL:eQTL.chr12.75442307.C.A.b38.Thyroid
4DNL:4DNFI522M5AD.chr12.74800000-74825000.chr12.75475000-75500000 CUI	GTEXEQTL:eQTL.chr12.75442793.G.A.b38.Pancreas
4DNL:4DNFI522M5AD.chr12.74800000-74825000.chr12.75475000-75500000 CUI	GTEXEQTL:eQTL.chr12.75442692.C.T.b38.Pancreas
4DNL:4DNFI522M5AD.chr12.74800000-74825000.chr12.75475000-75500000 CUI	GTEXEQTL:eQTL.chr12.75442307.C.A.b38.Pancreas
4DNL:4DNFI522M5AD.chr12.74800000-74825000.chr12.75475000-75500000 CUI	GTEXEQTL:eQTL.chr12.75442793.G.A.b38.Brain.Spinal.cord.cervical.c-1
4DNL:4DNFI522M5AD.chr12.74800000-74825000.chr12.75475000-75500000 CUI	GTEXEQTL:eQTL.chr12.75442692.C.T.b38.Brain.Spinal.cord.cervical.c-1
4DNL:4DNFI522M5AD.chr12.74800000-74825000.chr12.75475000-75500000 CUI	GTEXEQTL:eQTL.chr12.75442307.C.A.b38.Brain.Spinal.cord.cervical.c-1
4DNL:4DNFI522M5AD.chr12.74800000-74825000.chr12.75475000-75500000 CUI	GTEXEQTL:eQTL.chr12.75442793.G.A.b38.Ovary
4DNL:4DNFI522M5AD.chr12.74800000-74825000.chr12.75475000-75500000 CUI	GTEXEQTL:eQTL.chr12.75442692.C.T.b38.Ovary
4DNL:4DNFI522M5AD.chr12.74800000-74825000.chr12.75475000-75500000 CUI	GTEXEQTL:eQTL.chr12.75442307.C.A.b38.Ovary
4DNL:4DNFI522M5AD.chr12.74800000-74825000.chr12.75475000-75500000 CUI	GTEXEQTL:eQTL.chr12.75442793.G.A.b38.Uterus
4DNL:4DNFI522M5AD.chr12.74800000-74825000.chr12.75475000-75500000 CUI	GTEXEQTL:eQTL.chr12.75442692.C.T.b38.Uterus
4DNL:4DNFI522M5AD.chr12.74800000-74825000.chr12.75475000-75500000 CUI	GTEXEQTL:eQTL.chr12.75442307.C.A.b38.Uterus
4DNL:4DNFI522M5AD.chr12.74800000-74825000.chr12.75475000-75500000 CUI	GTEXEQTL:eQTL.chr12.75442793.G.A.b38.Lung
4DNL:4DNFI522M5AD.chr12.74800000-74825000.chr12.75475000-75500000 CUI	GTEXEQTL:eQTL.chr12.75442692.C.T.b38.Lung
4DNL:4DNFI522M5AD.chr12.74800000-74825000.chr12.75475000-75500000 CUI	GTEXEQTL:eQTL.chr12.75442307.C.A.b38.Lung
4DNL:4DNFI522M5AD.chr12.74800000-74825000.chr12.75475000-75500000 CUI	GTEXEQTL:eQTL.chr12.75442793.G.A.b38.Brain.Putamen.basal.ganglia
4DNL:4DNFI522M5AD.chr12.74800000-74825000.chr12.75475000-75500000 CUI	GTEXEQTL:eQTL.chr12.75442692.C.T.b38.Brain.Putamen.basal.ganglia
4DNL:4DNFI522M5AD.chr12.74800000-74825000.chr12.75475000-75500000 CUI	GTEXEQTL:eQTL.chr12.75442307.C.A.b38.Brain.Putamen.basal.ganglia
4DNL:4DNFI522M5AD.chr12.74800000-74825000.chr12.75475000-75500000 CUI	GTEXEQTL:eQTL.chr12.75442793.G.A.b38.Brain.Anterior.cingulate.cortex.BA24
4DNL:4DNFI522M5AD.chr12.74800000-74825000.chr12.75475000-75500000 CUI	GTEXEQTL:eQTL.chr12.75442692.C.T.b38.Brain.Anterior.cingulate.cortex.BA24
4DNL:4DNFI522M5AD.chr12.74800000-74825000.chr12.75475000-75500000 CUI	GTEXEQTL:eQTL.chr12.75442307.C.A.b38.Brain.Anterior.cingulate.cortex.BA24
4DNL:4DNFI522M5AD.chr12.74800000-74825000.chr12.75475000-75500000 CUI	GTEXEQTL:eQTL.chr12.75442793.G.A.b38.Cells.Cultured.fibroblasts
4DNL:4DNFI522M5AD.chr12.74800000-74825000.chr12.75475000-75500000 CUI	GTEXEQTL:eQTL.chr12.75442692.C.T.b38.Cells.Cultured.fibroblasts
4DNL:4DNFI522M5AD.chr12.74800000-74825000.chr12.75475000-75500000 CUI	GTEXEQTL:eQTL.chr12.75442307.C.A.b38.Cells.Cultured.fibroblasts
4DNL:4DNFI522M5AD.chr12.74800000-74825000.chr12.75475000-75500000 CUI	GTEXEQTL:eQTL.chr12.75443638.G.A.b38.Heart.Atrial.Appendage
4DNL:4DNFI522M5AD.chr12.74800000-74825000.chr12.75475000-75500000 CUI	GTEXEQTL:eQTL.chr12.75443609.G.C.b38.Heart.Atrial.Appendage
4DNL:4DNFI522M5AD.chr12.74800000-74825000.chr12.75475000-75500000 CUI	GTEXEQTL:eQTL.chr12.75443425.G.A.b38.Heart.Atrial.Appendage
4DNL:4DNFI522M5AD.chr12.74800000-74825000.chr12.75475000-75500000 CUI	GTEXEQTL:eQTL.chr12.75443638.G.A.b38.Brain.Amygdala
4DNL:4DNFI522M5AD.chr12.74800000-74825000.chr12.75475000-75500000 CUI	GTEXEQTL:eQTL.chr12.75443609.G.C.b38.Brain.Amygdala
4DNL:4DNFI522M5AD.chr12.74800000-74825000.chr12.75475000-75500000 CUI	GTEXEQTL:eQTL.chr12.75443425.G.A.b38.Brain.Amygdala
4DNL:4DNFI522M5AD.chr12.74800000-74825000.chr12.75475000-75500000 CUI	GTEXEQTL:eQTL.chr12.75443638.G.A.b38.Stomach
4DNL:4DNFI522M5AD.chr12.74800000-74825000.chr12.75475000-75500000 CUI	GTEXEQTL:eQTL.chr12.75443609.G.C.b38.Stomach
4DNL:4DNFI522M5AD.chr12.74800000-74825000.chr12.75475000-75500000 CUI	GTEXEQTL:eQTL.chr12.75443425.G.A.b38.Stomach
4DNL:4DNFI522M5AD.chr12.74800000-74825000.chr12.75475000-75500000 CUI	GTEXEQTL:eQTL.chr12.75443638.G.A.b38.Skin.Sun.Exposed.Lower.leg
4DNL:4DNFI522M5AD.chr12.74800000-74825000.chr12.75475000-75500000 CUI	GTEXEQTL:eQTL.chr12.75443609.G.C.b38.Skin.Sun.Exposed.Lower.leg
4DNL:4DNFI522M5AD.chr12.74800000-74825000.chr12.75475000-75500000 CUI	GTEXEQTL:eQTL.chr12.75443425.G.A.b38.Skin.Sun.Exposed.Lower.leg
4DNL:4DNFI522M5AD.chr12.74800000-74825000.chr12.75475000-75500000 CUI	GTEXEQTL:eQTL.chr12.75443638.G.A.b38.Liver
4DNL:4DNFI522M5AD.chr12.74800000-74825000.chr12.75475000-75500000 CUI	GTEXEQTL:eQTL.chr12.75443609.G.C.b38.Liver
4DNL:4DNFI522M5AD.chr12.74800000-74825000.chr12.75475000-75500000 CUI	GTEXEQTL:eQTL.chr12.75443425.G.A.b38.Liver
4DNL:4DNFI522M5AD.chr12.74800000-74825000.chr12.75475000-75500000 CUI	GTEXEQTL:eQTL.chr12.75443638.G.A.b38.Small.Intestine.Terminal.Ileum
4DNL:4DNFI522M5AD.chr12.74800000-74825000.chr12.75475000-75500000 CUI	GTEXEQTL:eQTL.chr12.75443609.G.C.b38.Small.Intestine.Terminal.Ileum
4DNL:4DNFI522M5AD.chr12.74800000-74825000.chr12.75475000-75500000 CUI	GTEXEQTL:eQTL.chr12.75443425.G.A.b38.Small.Intestine.Terminal.Ileum
4DNL:4DNFI522M5AD.chr12.74800000-74825000.chr12.75475000-75500000 CUI	GTEXEQTL:eQTL.chr12.75443638.G.A.b38.Brain.Nucleus.accumbens.basal.ganglia
4DNL:4DNFI522M5AD.chr12.74800000-74825000.chr12.75475000-75500000 CUI	GTEXEQTL:eQTL.chr12.75443609.G.C.b38.Brain.Nucleus.accumbens.basal.ganglia
4DNL:4DNFI522M5AD.chr12.74800000-74825000.chr12.75475000-75500000 CUI	GTEXEQTL:eQTL.chr12.75443425.G.A.b38.Brain.Nucleus.accumbens.basal.ganglia
4DNL:4DNFI522M5AD.chr12.74800000-74825000.chr12.75475000-75500000 CUI	GTEXEQTL:eQTL.chr12.75443638.G.A.b38.Nerve.Tibial
4DNL:4DNFI522M5AD.chr12.74800000-74825000.chr12.75475000-75500000 CUI	GTEXEQTL:eQTL.chr12.75443609.G.C.b38.Nerve.Tibial
4DNL:4DNFI522M5AD.chr12.74800000-74825000.chr12.75475000-75500000 CUI	GTEXEQTL:eQTL.chr12.75443425.G.A.b38.Nerve.Tibial
4DNL:4DNFI522M5AD.chr12.74800000-74825000.chr12.75475000-75500000 CUI	GTEXEQTL:eQTL.chr12.75443638.G.A.b38.Adipose.Subcutaneous
4DNL:4DNFI522M5AD.chr12.74800000-74825000.chr12.75475000-75500000 CUI	GTEXEQTL:eQTL.chr12.75443609.G.C.b38.Adipose.Subcutaneous
4DNL:4DNFI522M5AD.chr12.74800000-74825000.chr12.75475000-75500000 CUI	GTEXEQTL:eQTL.chr12.75443425.G.A.b38.Adipose.Subcutaneous
4DNL:4DNFI522M5AD.chr12.74800000-74825000.chr12.75475000-75500000 CUI	GTEXEQTL:eQTL.chr12.75443638.G.A.b38.Artery.Tibial
4DNL:4DNFI522M5AD.chr12.74800000-74825000.chr12.75475000-75500000 CUI	GTEXEQTL:eQTL.chr12.75443609.G.C.b38.Artery.Tibial
4DNL:4DNFI522M5AD.chr12.74800000-74825000.chr12.75475000-75500000 CUI	GTEXEQTL:eQTL.chr12.75443425.G.A.b38.Artery.Tibial
4DNL:4DNFI522M5AD.chr12.74800000-74825000.chr12.75475000-75500000 CUI	GTEXEQTL:eQTL.chr12.75443638.G.A.b38.Adipose.Visceral.Omentum
4DNL:4DNFI522M5AD.chr12.74800000-74825000.chr12.75475000-75500000 CUI	GTEXEQTL:eQTL.chr12.75443609.G.C.b38.Adipose.Visceral.Omentum
4DNL:4DNFI522M5AD.chr12.74800000-74825000.chr12.75475000-75500000 CUI	GTEXEQTL:eQTL.chr12.75443425.G.A.b38.Adipose.Visceral.Omentum
4DNL:4DNFI522M5AD.chr12.74800000-74825000.chr12.75475000-75500000 CUI	GTEXEQTL:eQTL.chr12.75443638.G.A.b38.Brain.Cortex
4DNL:4DNFI522M5AD.chr12.74800000-74825000.chr12.75475000-75500000 CUI	GTEXEQTL:eQTL.chr12.75443609.G.C.b38.Brain.Cortex
4DNL:4DNFI522M5AD.chr12.74800000-74825000.chr12.75475000-75500000 CUI	GTEXEQTL:eQTL.chr12.75443425.G.A.b38.Brain.Cortex
4DNL:4DNFI522M5AD.chr12.74800000-74825000.chr12.75475000-75500000 CUI	GTEXEQTL:eQTL.chr12.75443638.G.A.b38.Skin.Not.Sun.Exposed.Suprapubic
4DNL:4DNFI522M5AD.chr12.74800000-74825000.chr12.75475000-75500000 CUI	GTEXEQTL:eQTL.chr12.75443609.G.C.b38.Skin.Not.Sun.Exposed.Suprapubic
4DNL:4DNFI522M5AD.chr12.74800000-74825000.chr12.75475000-75500000 CUI	GTEXEQTL:eQTL.chr12.75443425.G.A.b38.Skin.Not.Sun.Exposed.Suprapubic
4DNL:4DNFI522M5AD.chr12.74800000-74825000.chr12.75475000-75500000 CUI	GTEXEQTL:eQTL.chr12.75443638.G.A.b38.Brain.Caudate.basal.ganglia
4DNL:4DNFI522M5AD.chr12.74800000-74825000.chr12.75475000-75500000 CUI	GTEXEQTL:eQTL.chr12.75443609.G.C.b38.Brain.Caudate.basal.ganglia
4DNL:4DNFI522M5AD.chr12.74800000-74825000.chr12.75475000-75500000 CUI	GTEXEQTL:eQTL.chr12.75443425.G.A.b38.Brain.Caudate.basal.ganglia
4DNL:4DNFI522M5AD.chr12.74800000-74825000.chr12.75475000-75500000 CUI	GTEXEQTL:eQTL.chr12.75443638.G.A.b38.Esophagus.Muscularis
4DNL:4DNFI522M5AD.chr12.74800000-74825000.chr12.75475000-75500000 CUI	GTEXEQTL:eQTL.chr12.75443609.G.C.b38.Esophagus.Muscularis
4DNL:4DNFI522M5AD.chr12.74800000-74825000.chr12.75475000-75500000 CUI	GTEXEQTL:eQTL.chr12.75443425.G.A.b38.Esophagus.Muscularis
4DNL:4DNFI522M5AD.chr12.74800000-74825000.chr12.75475000-75500000 CUI	GTEXEQTL:eQTL.chr12.75443638.G.A.b38.Prostate
4DNL:4DNFI522M5AD.chr12.74800000-74825000.chr12.75475000-75500000 CUI	GTEXEQTL:eQTL.chr12.75443609.G.C.b38.Prostate
4DNL:4DNFI522M5AD.chr12.74800000-74825000.chr12.75475000-75500000 CUI	GTEXEQTL:eQTL.chr12.75443425.G.A.b38.Prostate
4DNL:4DNFI522M5AD.chr12.74800000-74825000.chr12.75475000-75500000 CUI	GTEXEQTL:eQTL.chr12.75443638.G.A.b38.Artery.Aorta
4DNL:4DNFI522M5AD.chr12.74800000-74825000.chr12.75475000-75500000 CUI	GTEXEQTL:eQTL.chr12.75443609.G.C.b38.Artery.Aorta
4DNL:4DNFI522M5AD.chr12.74800000-74825000.chr12.75475000-75500000 CUI	GTEXEQTL:eQTL.chr12.75443425.G.A.b38.Artery.Aorta
4DNL:4DNFI522M5AD.chr12.74800000-74825000.chr12.75475000-75500000 CUI	GTEXEQTL:eQTL.chr12.75443638.G.A.b38.Colon.Transverse
4DNL:4DNFI522M5AD.chr12.74800000-74825000.chr12.75475000-75500000 CUI	GTEXEQTL:eQTL.chr12.75443609.G.C.b38.Colon.Transverse
4DNL:4DNFI522M5AD.chr12.74800000-74825000.chr12.75475000-75500000 CUI	GTEXEQTL:eQTL.chr12.75443425.G.A.b38.Colon.Transverse
4DNL:4DNFI522M5AD.chr12.74800000-74825000.chr12.75475000-75500000 CUI	GTEXEQTL:eQTL.chr12.75443638.G.A.b38.Vagina
4DNL:4DNFI522M5AD.chr12.74800000-74825000.chr12.75475000-75500000 CUI	GTEXEQTL:eQTL.chr12.75443609.G.C.b38.Vagina
4DNL:4DNFI522M5AD.chr12.74800000-74825000.chr12.75475000-75500000 CUI	GTEXEQTL:eQTL.chr12.75443425.G.A.b38.Vagina
4DNL:4DNFI522M5AD.chr12.74800000-74825000.chr12.75475000-75500000 CUI	GTEXEQTL:eQTL.chr12.75443638.G.A.b38.Esophagus.Gastroesophageal.Junction
4DNL:4DNFI522M5AD.chr12.74800000-74825000.chr12.75475000-75500000 CUI	GTEXEQTL:eQTL.chr12.75443609.G.C.b38.Esophagus.Gastroesophageal.Junction
4DNL:4DNFI522M5AD.chr12.74800000-74825000.chr12.75475000-75500000 CUI	GTEXEQTL:eQTL.chr12.75443425.G.A.b38.Esophagus.Gastroesophageal.Junction
4DNL:4DNFI522M5AD.chr12.74800000-74825000.chr12.75475000-75500000 CUI	GTEXEQTL:eQTL.chr12.75443638.G.A.b38.Heart.Left.Ventricle
4DNL:4DNFI522M5AD.chr12.74800000-74825000.chr12.75475000-75500000 CUI	GTEXEQTL:eQTL.chr12.75443609.G.C.b38.Heart.Left.Ventricle
4DNL:4DNFI522M5AD.chr12.74800000-74825000.chr12.75475000-75500000 CUI	GTEXEQTL:eQTL.chr12.75443425.G.A.b38.Heart.Left.Ventricle
4DNL:4DNFI522M5AD.chr12.74800000-74825000.chr12.75475000-75500000 CUI	GTEXEQTL:eQTL.chr12.75443638.G.A.b38.Brain.Hypothalamus
4DNL:4DNFI522M5AD.chr12.74800000-74825000.chr12.75475000-75500000 CUI	GTEXEQTL:eQTL.chr12.75443609.G.C.b38.Brain.Hypothalamus
4DNL:4DNFI522M5AD.chr12.74800000-74825000.chr12.75475000-75500000 CUI	GTEXEQTL:eQTL.chr12.75443425.G.A.b38.Brain.Hypothalamus
4DNL:4DNFI522M5AD.chr12.74800000-74825000.chr12.75475000-75500000 CUI	GTEXEQTL:eQTL.chr12.75443638.G.A.b38.Muscle.Skeletal
4DNL:4DNFI522M5AD.chr12.74800000-74825000.chr12.75475000-75500000 CUI	GTEXEQTL:eQTL.chr12.75443609.G.C.b38.Muscle.Skeletal
4DNL:4DNFI522M5AD.chr12.74800000-74825000.chr12.75475000-75500000 CUI	GTEXEQTL:eQTL.chr12.75443425.G.A.b38.Muscle.Skeletal
4DNL:4DNFI522M5AD.chr12.74800000-74825000.chr12.75475000-75500000 CUI	GTEXEQTL:eQTL.chr12.75443638.G.A.b38.Colon.Sigmoid
4DNL:4DNFI522M5AD.chr12.74800000-74825000.chr12.75475000-75500000 CUI	GTEXEQTL:eQTL.chr12.75443609.G.C.b38.Colon.Sigmoid
4DNL:4DNFI522M5AD.chr12.74800000-74825000.chr12.75475000-75500000 CUI	GTEXEQTL:eQTL.chr12.75443425.G.A.b38.Colon.Sigmoid
4DNL:4DNFI522M5AD.chr12.74800000-74825000.chr12.75475000-75500000 CUI	GTEXEQTL:eQTL.chr12.75443638.G.A.b38.Brain.Cerebellar.Hemisphere
4DNL:4DNFI522M5AD.chr12.74800000-74825000.chr12.75475000-75500000 CUI	GTEXEQTL:eQTL.chr12.75443609.G.C.b38.Brain.Cerebellar.Hemisphere
4DNL:4DNFI522M5AD.chr12.74800000-74825000.chr12.75475000-75500000 CUI	GTEXEQTL:eQTL.chr12.75443425.G.A.b38.Brain.Cerebellar.Hemisphere
4DNL:4DNFI522M5AD.chr12.74800000-74825000.chr12.75475000-75500000 CUI	GTEXEQTL:eQTL.chr12.75443638.G.A.b38.Spleen
4DNL:4DNFI522M5AD.chr12.74800000-74825000.chr12.75475000-75500000 CUI	GTEXEQTL:eQTL.chr12.75443609.G.C.b38.Spleen
4DNL:4DNFI522M5AD.chr12.74800000-74825000.chr12.75475000-75500000 CUI	GTEXEQTL:eQTL.chr12.75443425.G.A.b38.Spleen
4DNL:4DNFI522M5AD.chr12.74800000-74825000.chr12.75475000-75500000 CUI	GTEXEQTL:eQTL.chr12.75443638.G.A.b38.Brain.Hippocampus
4DNL:4DNFI522M5AD.chr12.74800000-74825000.chr12.75475000-75500000 CUI	GTEXEQTL:eQTL.chr12.75443609.G.C.b38.Brain.Hippocampus
4DNL:4DNFI522M5AD.chr12.74800000-74825000.chr12.75475000-75500000 CUI	GTEXEQTL:eQTL.chr12.75443425.G.A.b38.Brain.Hippocampus
4DNL:4DNFI522M5AD.chr12.74800000-74825000.chr12.75475000-75500000 CUI	GTEXEQTL:eQTL.chr12.75443638.G.A.b38.Pituitary
4DNL:4DNFI522M5AD.chr12.74800000-74825000.chr12.75475000-75500000 CUI	GTEXEQTL:eQTL.chr12.75443609.G.C.b38.Pituitary
4DNL:4DNFI522M5AD.chr12.74800000-74825000.chr12.75475000-75500000 CUI	GTEXEQTL:eQTL.chr12.75443425.G.A.b38.Pituitary
4DNL:4DNFI522M5AD.chr12.74800000-74825000.chr12.75475000-75500000 CUI	GTEXEQTL:eQTL.chr12.75443638.G.A.b38.Cells.EBV-transformed.lymphocytes
4DNL:4DNFI522M5AD.chr12.74800000-74825000.chr12.75475000-75500000 CUI	GTEXEQTL:eQTL.chr12.75443609.G.C.b38.Cells.EBV-transformed.lymphocytes
4DNL:4DNFI522M5AD.chr12.74800000-74825000.chr12.75475000-75500000 CUI	GTEXEQTL:eQTL.chr12.75443425.G.A.b38.Cells.EBV-transformed.lymphocytes
4DNL:4DNFI522M5AD.chr12.74800000-74825000.chr12.75475000-75500000 CUI	GTEXEQTL:eQTL.chr12.75443638.G.A.b38.Whole.Blood
4DNL:4DNFI522M5AD.chr12.74800000-74825000.chr12.75475000-75500000 CUI	GTEXEQTL:eQTL.chr12.75443609.G.C.b38.Whole.Blood
4DNL:4DNFI522M5AD.chr12.74800000-74825000.chr12.75475000-75500000 CUI	GTEXEQTL:eQTL.chr12.75443638.G.A.b38.Brain.Frontal.Cortex.BA9
4DNL:4DNFI522M5AD.chr12.74800000-74825000.chr12.75475000-75500000 CUI	GTEXEQTL:eQTL.chr12.75443609.G.C.b38.Brain.Frontal.Cortex.BA9
4DNL:4DNFI522M5AD.chr12.74800000-74825000.chr12.75475000-75500000 CUI	GTEXEQTL:eQTL.chr12.75443425.G.A.b38.Brain.Frontal.Cortex.BA9
4DNL:4DNFI522M5AD.chr12.74800000-74825000.chr12.75475000-75500000 CUI	GTEXEQTL:eQTL.chr12.75443638.G.A.b38.Artery.Coronary
4DNL:4DNFI522M5AD.chr12.74800000-74825000.chr12.75475000-75500000 CUI	GTEXEQTL:eQTL.chr12.75443609.G.C.b38.Artery.Coronary
4DNL:4DNFI522M5AD.chr12.74800000-74825000.chr12.75475000-75500000 CUI	GTEXEQTL:eQTL.chr12.75443425.G.A.b38.Artery.Coronary
4DNL:4DNFI522M5AD.chr12.74800000-74825000.chr12.75475000-75500000 CUI	GTEXEQTL:eQTL.chr12.75443638.G.A.b38.Brain.Cerebellum
4DNL:4DNFI522M5AD.chr12.74800000-74825000.chr12.75475000-75500000 CUI	GTEXEQTL:eQTL.chr12.75443609.G.C.b38.Brain.Cerebellum
4DNL:4DNFI522M5AD.chr12.74800000-74825000.chr12.75475000-75500000 CUI	GTEXEQTL:eQTL.chr12.75443425.G.A.b38.Brain.Cerebellum
4DNL:4DNFI522M5AD.chr12.74800000-74825000.chr12.75475000-75500000 CUI	GTEXEQTL:eQTL.chr12.75443638.G.A.b38.Minor.Salivary.Gland
4DNL:4DNFI522M5AD.chr12.74800000-74825000.chr12.75475000-75500000 CUI	GTEXEQTL:eQTL.chr12.75443609.G.C.b38.Minor.Salivary.Gland
4DNL:4DNFI522M5AD.chr12.74800000-74825000.chr12.75475000-75500000 CUI	GTEXEQTL:eQTL.chr12.75443425.G.A.b38.Minor.Salivary.Gland
4DNL:4DNFI522M5AD.chr12.74800000-74825000.chr12.75475000-75500000 CUI	GTEXEQTL:eQTL.chr12.75443638.G.A.b38.Brain.Substantia.nigra
4DNL:4DNFI522M5AD.chr12.74800000-74825000.chr12.75475000-75500000 CUI	GTEXEQTL:eQTL.chr12.75443609.G.C.b38.Brain.Substantia.nigra
4DNL:4DNFI522M5AD.chr12.74800000-74825000.chr12.75475000-75500000 CUI	GTEXEQTL:eQTL.chr12.75443425.G.A.b38.Brain.Substantia.nigra
4DNL:4DNFI522M5AD.chr12.74800000-74825000.chr12.75475000-75500000 CUI	GTEXEQTL:eQTL.chr12.75443638.G.A.b38.Breast.Mammary.Tissue
4DNL:4DNFI522M5AD.chr12.74800000-74825000.chr12.75475000-75500000 CUI	GTEXEQTL:eQTL.chr12.75443609.G.C.b38.Breast.Mammary.Tissue
4DNL:4DNFI522M5AD.chr12.74800000-74825000.chr12.75475000-75500000 CUI	GTEXEQTL:eQTL.chr12.75443425.G.A.b38.Breast.Mammary.Tissue
4DNL:4DNFI522M5AD.chr12.74800000-74825000.chr12.75475000-75500000 CUI	GTEXEQTL:eQTL.chr12.75443638.G.A.b38.Kidney.Cortex
4DNL:4DNFI522M5AD.chr12.74800000-74825000.chr12.75475000-75500000 CUI	GTEXEQTL:eQTL.chr12.75443609.G.C.b38.Kidney.Cortex
4DNL:4DNFI522M5AD.chr12.74800000-74825000.chr12.75475000-75500000 CUI	GTEXEQTL:eQTL.chr12.75443425.G.A.b38.Kidney.Cortex
4DNL:4DNFI522M5AD.chr12.74800000-74825000.chr12.75475000-75500000 CUI	GTEXEQTL:eQTL.chr12.75443638.G.A.b38.Testis
4DNL:4DNFI522M5AD.chr12.74800000-74825000.chr12.75475000-75500000 CUI	GTEXEQTL:eQTL.chr12.75443609.G.C.b38.Testis
4DNL:4DNFI522M5AD.chr12.74800000-74825000.chr12.75475000-75500000 CUI	GTEXEQTL:eQTL.chr12.75443425.G.A.b38.Testis
4DNL:4DNFI522M5AD.chr12.74800000-74825000.chr12.75475000-75500000 CUI	GTEXEQTL:eQTL.chr12.75443638.G.A.b38.Adrenal.Gland
4DNL:4DNFI522M5AD.chr12.74800000-74825000.chr12.75475000-75500000 CUI	GTEXEQTL:eQTL.chr12.75443609.G.C.b38.Adrenal.Gland
4DNL:4DNFI522M5AD.chr12.74800000-74825000.chr12.75475000-75500000 CUI	GTEXEQTL:eQTL.chr12.75443425.G.A.b38.Adrenal.Gland
4DNL:4DNFI522M5AD.chr12.74800000-74825000.chr12.75475000-75500000 CUI	GTEXEQTL:eQTL.chr12.75443638.G.A.b38.Esophagus.Mucosa
4DNL:4DNFI522M5AD.chr12.74800000-74825000.chr12.75475000-75500000 CUI	GTEXEQTL:eQTL.chr12.75443609.G.C.b38.Esophagus.Mucosa
4DNL:4DNFI522M5AD.chr12.74800000-74825000.chr12.75475000-75500000 CUI	GTEXEQTL:eQTL.chr12.75443425.G.A.b38.Esophagus.Mucosa
4DNL:4DNFI522M5AD.chr12.74800000-74825000.chr12.75475000-75500000 CUI	GTEXEQTL:eQTL.chr12.75443638.G.A.b38.Thyroid
4DNL:4DNFI522M5AD.chr12.74800000-74825000.chr12.75475000-75500000 CUI	GTEXEQTL:eQTL.chr12.75443609.G.C.b38.Thyroid
4DNL:4DNFI522M5AD.chr12.74800000-74825000.chr12.75475000-75500000 CUI	GTEXEQTL:eQTL.chr12.75443425.G.A.b38.Thyroid
4DNL:4DNFI522M5AD.chr12.74800000-74825000.chr12.75475000-75500000 CUI	GTEXEQTL:eQTL.chr12.75443638.G.A.b38.Pancreas
4DNL:4DNFI522M5AD.chr12.74800000-74825000.chr12.75475000-75500000 CUI	GTEXEQTL:eQTL.chr12.75443609.G.C.b38.Pancreas
4DNL:4DNFI522M5AD.chr12.74800000-74825000.chr12.75475000-75500000 CUI	GTEXEQTL:eQTL.chr12.75443425.G.A.b38.Pancreas
4DNL:4DNFI522M5AD.chr12.74800000-74825000.chr12.75475000-75500000 CUI	GTEXEQTL:eQTL.chr12.75443638.G.A.b38.Brain.Spinal.cord.cervical.c-1
4DNL:4DNFI522M5AD.chr12.74800000-74825000.chr12.75475000-75500000 CUI	GTEXEQTL:eQTL.chr12.75443609.G.C.b38.Brain.Spinal.cord.cervical.c-1
4DNL:4DNFI522M5AD.chr12.74800000-74825000.chr12.75475000-75500000 CUI	GTEXEQTL:eQTL.chr12.75443425.G.A.b38.Brain.Spinal.cord.cervical.c-1
4DNL:4DNFI522M5AD.chr12.74800000-74825000.chr12.75475000-75500000 CUI	GTEXEQTL:eQTL.chr12.75443638.G.A.b38.Ovary
4DNL:4DNFI522M5AD.chr12.74800000-74825000.chr12.75475000-75500000 CUI	GTEXEQTL:eQTL.chr12.75443609.G.C.b38.Ovary
4DNL:4DNFI522M5AD.chr12.74800000-74825000.chr12.75475000-75500000 CUI	GTEXEQTL:eQTL.chr12.75443425.G.A.b38.Ovary
4DNL:4DNFI522M5AD.chr12.74800000-74825000.chr12.75475000-75500000 CUI	GTEXEQTL:eQTL.chr12.75443638.G.A.b38.Uterus
4DNL:4DNFI522M5AD.chr12.74800000-74825000.chr12.75475000-75500000 CUI	GTEXEQTL:eQTL.chr12.75443609.G.C.b38.Uterus
4DNL:4DNFI522M5AD.chr12.74800000-74825000.chr12.75475000-75500000 CUI	GTEXEQTL:eQTL.chr12.75443425.G.A.b38.Uterus
4DNL:4DNFI522M5AD.chr12.74800000-74825000.chr12.75475000-75500000 CUI	GTEXEQTL:eQTL.chr12.75443638.G.A.b38.Lung
4DNL:4DNFI522M5AD.chr12.74800000-74825000.chr12.75475000-75500000 CUI	GTEXEQTL:eQTL.chr12.75443609.G.C.b38.Lung
4DNL:4DNFI522M5AD.chr12.74800000-74825000.chr12.75475000-75500000 CUI	GTEXEQTL:eQTL.chr12.75443425.G.A.b38.Lung
4DNL:4DNFI522M5AD.chr12.74800000-74825000.chr12.75475000-75500000 CUI	GTEXEQTL:eQTL.chr12.75443638.G.A.b38.Brain.Putamen.basal.ganglia
4DNL:4DNFI522M5AD.chr12.74800000-74825000.chr12.75475000-75500000 CUI	GTEXEQTL:eQTL.chr12.75443609.G.C.b38.Brain.Putamen.basal.ganglia
4DNL:4DNFI522M5AD.chr12.74800000-74825000.chr12.75475000-75500000 CUI	GTEXEQTL:eQTL.chr12.75443425.G.A.b38.Brain.Putamen.basal.ganglia
4DNL:4DNFI522M5AD.chr12.74800000-74825000.chr12.75475000-75500000 CUI	GTEXEQTL:eQTL.chr12.75443638.G.A.b38.Brain.Anterior.cingulate.cortex.BA24
4DNL:4DNFI522M5AD.chr12.74800000-74825000.chr12.75475000-75500000 CUI	GTEXEQTL:eQTL.chr12.75443609.G.C.b38.Brain.Anterior.cingulate.cortex.BA24
4DNL:4DNFI522M5AD.chr12.74800000-74825000.chr12.75475000-75500000 CUI	GTEXEQTL:eQTL.chr12.75443425.G.A.b38.Brain.Anterior.cingulate.cortex.BA24
4DNL:4DNFI522M5AD.chr12.74800000-74825000.chr12.75475000-75500000 CUI	GTEXEQTL:eQTL.chr12.75443638.G.A.b38.Cells.Cultured.fibroblasts
4DNL:4DNFI522M5AD.chr12.74800000-74825000.chr12.75475000-75500000 CUI	GTEXEQTL:eQTL.chr12.75443609.G.C.b38.Cells.Cultured.fibroblasts
4DNL:4DNFI522M5AD.chr12.74800000-74825000.chr12.75475000-75500000 CUI	GTEXEQTL:eQTL.chr12.75443425.G.A.b38.Cells.Cultured.fibroblasts
4DNL:4DNFI522M5AD.chr12.74800000-74825000.chr12.75475000-75500000 CUI	GTEXEQTL:eQTL.chr12.75445922.G.A.b38.Heart.Atrial.Appendage
4DNL:4DNFI522M5AD.chr12.74800000-74825000.chr12.75475000-75500000 CUI	GTEXEQTL:eQTL.chr12.75445744.C.A.b38.Heart.Atrial.Appendage
4DNL:4DNFI522M5AD.chr12.74800000-74825000.chr12.75475000-75500000 CUI	GTEXEQTL:eQTL.chr12.75445743.T.A.b38.Heart.Atrial.Appendage
4DNL:4DNFI522M5AD.chr12.74800000-74825000.chr12.75475000-75500000 CUI	GTEXEQTL:eQTL.chr12.75445221.A.G.b38.Heart.Atrial.Appendage
4DNL:4DNFI522M5AD.chr12.74800000-74825000.chr12.75475000-75500000 CUI	GTEXEQTL:eQTL.chr12.75445922.G.A.b38.Brain.Amygdala
4DNL:4DNFI522M5AD.chr12.74800000-74825000.chr12.75475000-75500000 CUI	GTEXEQTL:eQTL.chr12.75445744.C.A.b38.Brain.Amygdala
4DNL:4DNFI522M5AD.chr12.74800000-74825000.chr12.75475000-75500000 CUI	GTEXEQTL:eQTL.chr12.75445743.T.A.b38.Brain.Amygdala
4DNL:4DNFI522M5AD.chr12.74800000-74825000.chr12.75475000-75500000 CUI	GTEXEQTL:eQTL.chr12.75445221.A.G.b38.Brain.Amygdala
4DNL:4DNFI522M5AD.chr12.74800000-74825000.chr12.75475000-75500000 CUI	GTEXEQTL:eQTL.chr12.75445922.G.A.b38.Stomach
4DNL:4DNFI522M5AD.chr12.74800000-74825000.chr12.75475000-75500000 CUI	GTEXEQTL:eQTL.chr12.75445744.C.A.b38.Stomach
4DNL:4DNFI522M5AD.chr12.74800000-74825000.chr12.75475000-75500000 CUI	GTEXEQTL:eQTL.chr12.75445743.T.A.b38.Stomach
4DNL:4DNFI522M5AD.chr12.74800000-74825000.chr12.75475000-75500000 CUI	GTEXEQTL:eQTL.chr12.75445221.A.G.b38.Stomach
4DNL:4DNFI522M5AD.chr12.74800000-74825000.chr12.75475000-75500000 CUI	GTEXEQTL:eQTL.chr12.75445922.G.A.b38.Skin.Sun.Exposed.Lower.leg
4DNL:4DNFI522M5AD.chr12.74800000-74825000.chr12.75475000-75500000 CUI	GTEXEQTL:eQTL.chr12.75445744.C.A.b38.Skin.Sun.Exposed.Lower.leg
4DNL:4DNFI522M5AD.chr12.74800000-74825000.chr12.75475000-75500000 CUI	GTEXEQTL:eQTL.chr12.75445743.T.A.b38.Skin.Sun.Exposed.Lower.leg
4DNL:4DNFI522M5AD.chr12.74800000-74825000.chr12.75475000-75500000 CUI	GTEXEQTL:eQTL.chr12.75445221.A.G.b38.Skin.Sun.Exposed.Lower.leg
4DNL:4DNFI522M5AD.chr12.74800000-74825000.chr12.75475000-75500000 CUI	GTEXEQTL:eQTL.chr12.75445922.G.A.b38.Liver
4DNL:4DNFI522M5AD.chr12.74800000-74825000.chr12.75475000-75500000 CUI	GTEXEQTL:eQTL.chr12.75445744.C.A.b38.Liver
4DNL:4DNFI522M5AD.chr12.74800000-74825000.chr12.75475000-75500000 CUI	GTEXEQTL:eQTL.chr12.75445743.T.A.b38.Liver
4DNL:4DNFI522M5AD.chr12.74800000-74825000.chr12.75475000-75500000 CUI	GTEXEQTL:eQTL.chr12.75445221.A.G.b38.Liver
4DNL:4DNFI522M5AD.chr12.74800000-74825000.chr12.75475000-75500000 CUI	GTEXEQTL:eQTL.chr12.75445922.G.A.b38.Small.Intestine.Terminal.Ileum
4DNL:4DNFI522M5AD.chr12.74800000-74825000.chr12.75475000-75500000 CUI	GTEXEQTL:eQTL.chr12.75445744.C.A.b38.Small.Intestine.Terminal.Ileum
4DNL:4DNFI522M5AD.chr12.74800000-74825000.chr12.75475000-75500000 CUI	GTEXEQTL:eQTL.chr12.75445743.T.A.b38.Small.Intestine.Terminal.Ileum
4DNL:4DNFI522M5AD.chr12.74800000-74825000.chr12.75475000-75500000 CUI	GTEXEQTL:eQTL.chr12.75445221.A.G.b38.Small.Intestine.Terminal.Ileum
4DNL:4DNFI522M5AD.chr12.74800000-74825000.chr12.75475000-75500000 CUI	GTEXEQTL:eQTL.chr12.75445922.G.A.b38.Brain.Nucleus.accumbens.basal.ganglia
4DNL:4DNFI522M5AD.chr12.74800000-74825000.chr12.75475000-75500000 CUI	GTEXEQTL:eQTL.chr12.75445744.C.A.b38.Brain.Nucleus.accumbens.basal.ganglia
4DNL:4DNFI522M5AD.chr12.74800000-74825000.chr12.75475000-75500000 CUI	GTEXEQTL:eQTL.chr12.75445743.T.A.b38.Brain.Nucleus.accumbens.basal.ganglia
4DNL:4DNFI522M5AD.chr12.74800000-74825000.chr12.75475000-75500000 CUI	GTEXEQTL:eQTL.chr12.75445221.A.G.b38.Brain.Nucleus.accumbens.basal.ganglia
4DNL:4DNFI522M5AD.chr12.74800000-74825000.chr12.75475000-75500000 CUI	GTEXEQTL:eQTL.chr12.75445922.G.A.b38.Nerve.Tibial
4DNL:4DNFI522M5AD.chr12.74800000-74825000.chr12.75475000-75500000 CUI	GTEXEQTL:eQTL.chr12.75445744.C.A.b38.Nerve.Tibial
4DNL:4DNFI522M5AD.chr12.74800000-74825000.chr12.75475000-75500000 CUI	GTEXEQTL:eQTL.chr12.75445743.T.A.b38.Nerve.Tibial
4DNL:4DNFI522M5AD.chr12.74800000-74825000.chr12.75475000-75500000 CUI	GTEXEQTL:eQTL.chr12.75445221.A.G.b38.Nerve.Tibial
4DNL:4DNFI522M5AD.chr12.74800000-74825000.chr12.75475000-75500000 CUI	GTEXEQTL:eQTL.chr12.75445922.G.A.b38.Adipose.Subcutaneous
4DNL:4DNFI522M5AD.chr12.74800000-74825000.chr12.75475000-75500000 CUI	GTEXEQTL:eQTL.chr12.75445744.C.A.b38.Adipose.Subcutaneous
4DNL:4DNFI522M5AD.chr12.74800000-74825000.chr12.75475000-75500000 CUI	GTEXEQTL:eQTL.chr12.75445743.T.A.b38.Adipose.Subcutaneous
4DNL:4DNFI522M5AD.chr12.74800000-74825000.chr12.75475000-75500000 CUI	GTEXEQTL:eQTL.chr12.75445221.A.G.b38.Adipose.Subcutaneous
4DNL:4DNFI522M5AD.chr12.74800000-74825000.chr12.75475000-75500000 CUI	GTEXEQTL:eQTL.chr12.75445922.G.A.b38.Artery.Tibial
4DNL:4DNFI522M5AD.chr12.74800000-74825000.chr12.75475000-75500000 CUI	GTEXEQTL:eQTL.chr12.75445744.C.A.b38.Artery.Tibial
4DNL:4DNFI522M5AD.chr12.74800000-74825000.chr12.75475000-75500000 CUI	GTEXEQTL:eQTL.chr12.75445743.T.A.b38.Artery.Tibial
4DNL:4DNFI522M5AD.chr12.74800000-74825000.chr12.75475000-75500000 CUI	GTEXEQTL:eQTL.chr12.75445221.A.G.b38.Artery.Tibial
4DNL:4DNFI522M5AD.chr12.74800000-74825000.chr12.75475000-75500000 CUI	GTEXEQTL:eQTL.chr12.75445922.G.A.b38.Adipose.Visceral.Omentum
4DNL:4DNFI522M5AD.chr12.74800000-74825000.chr12.75475000-75500000 CUI	GTEXEQTL:eQTL.chr12.75445744.C.A.b38.Adipose.Visceral.Omentum
4DNL:4DNFI522M5AD.chr12.74800000-74825000.chr12.75475000-75500000 CUI	GTEXEQTL:eQTL.chr12.75445743.T.A.b38.Adipose.Visceral.Omentum
4DNL:4DNFI522M5AD.chr12.74800000-74825000.chr12.75475000-75500000 CUI	GTEXEQTL:eQTL.chr12.75445221.A.G.b38.Adipose.Visceral.Omentum
4DNL:4DNFI522M5AD.chr12.74800000-74825000.chr12.75475000-75500000 CUI	GTEXEQTL:eQTL.chr12.75445922.G.A.b38.Brain.Cortex
4DNL:4DNFI522M5AD.chr12.74800000-74825000.chr12.75475000-75500000 CUI	GTEXEQTL:eQTL.chr12.75445744.C.A.b38.Brain.Cortex
4DNL:4DNFI522M5AD.chr12.74800000-74825000.chr12.75475000-75500000 CUI	GTEXEQTL:eQTL.chr12.75445743.T.A.b38.Brain.Cortex
4DNL:4DNFI522M5AD.chr12.74800000-74825000.chr12.75475000-75500000 CUI	GTEXEQTL:eQTL.chr12.75445221.A.G.b38.Brain.Cortex
4DNL:4DNFI522M5AD.chr12.74800000-74825000.chr12.75475000-75500000 CUI	GTEXEQTL:eQTL.chr12.75445922.G.A.b38.Skin.Not.Sun.Exposed.Suprapubic
4DNL:4DNFI522M5AD.chr12.74800000-74825000.chr12.75475000-75500000 CUI	GTEXEQTL:eQTL.chr12.75445744.C.A.b38.Skin.Not.Sun.Exposed.Suprapubic
4DNL:4DNFI522M5AD.chr12.74800000-74825000.chr12.75475000-75500000 CUI	GTEXEQTL:eQTL.chr12.75445743.T.A.b38.Skin.Not.Sun.Exposed.Suprapubic
4DNL:4DNFI522M5AD.chr12.74800000-74825000.chr12.75475000-75500000 CUI	GTEXEQTL:eQTL.chr12.75445221.A.G.b38.Skin.Not.Sun.Exposed.Suprapubic
4DNL:4DNFI522M5AD.chr12.74800000-74825000.chr12.75475000-75500000 CUI	GTEXEQTL:eQTL.chr12.75445922.G.A.b38.Brain.Caudate.basal.ganglia
4DNL:4DNFI522M5AD.chr12.74800000-74825000.chr12.75475000-75500000 CUI	GTEXEQTL:eQTL.chr12.75445744.C.A.b38.Brain.Caudate.basal.ganglia
4DNL:4DNFI522M5AD.chr12.74800000-74825000.chr12.75475000-75500000 CUI	GTEXEQTL:eQTL.chr12.75445743.T.A.b38.Brain.Caudate.basal.ganglia
4DNL:4DNFI522M5AD.chr12.74800000-74825000.chr12.75475000-75500000 CUI	GTEXEQTL:eQTL.chr12.75445221.A.G.b38.Brain.Caudate.basal.ganglia
4DNL:4DNFI522M5AD.chr12.74800000-74825000.chr12.75475000-75500000 CUI	GTEXEQTL:eQTL.chr12.75445922.G.A.b38.Esophagus.Muscularis
4DNL:4DNFI522M5AD.chr12.74800000-74825000.chr12.75475000-75500000 CUI	GTEXEQTL:eQTL.chr12.75445744.C.A.b38.Esophagus.Muscularis
4DNL:4DNFI522M5AD.chr12.74800000-74825000.chr12.75475000-75500000 CUI	GTEXEQTL:eQTL.chr12.75445743.T.A.b38.Esophagus.Muscularis
4DNL:4DNFI522M5AD.chr12.74800000-74825000.chr12.75475000-75500000 CUI	GTEXEQTL:eQTL.chr12.75445221.A.G.b38.Esophagus.Muscularis
4DNL:4DNFI522M5AD.chr12.74800000-74825000.chr12.75475000-75500000 CUI	GTEXEQTL:eQTL.chr12.75445922.G.A.b38.Prostate
4DNL:4DNFI522M5AD.chr12.74800000-74825000.chr12.75475000-75500000 CUI	GTEXEQTL:eQTL.chr12.75445744.C.A.b38.Prostate
4DNL:4DNFI522M5AD.chr12.74800000-74825000.chr12.75475000-75500000 CUI	GTEXEQTL:eQTL.chr12.75445743.T.A.b38.Prostate
4DNL:4DNFI522M5AD.chr12.74800000-74825000.chr12.75475000-75500000 CUI	GTEXEQTL:eQTL.chr12.75445221.A.G.b38.Prostate
4DNL:4DNFI522M5AD.chr12.74800000-74825000.chr12.75475000-75500000 CUI	GTEXEQTL:eQTL.chr12.75445922.G.A.b38.Artery.Aorta
4DNL:4DNFI522M5AD.chr12.74800000-74825000.chr12.75475000-75500000 CUI	GTEXEQTL:eQTL.chr12.75445744.C.A.b38.Artery.Aorta
4DNL:4DNFI522M5AD.chr12.74800000-74825000.chr12.75475000-75500000 CUI	GTEXEQTL:eQTL.chr12.75445743.T.A.b38.Artery.Aorta
4DNL:4DNFI522M5AD.chr12.74800000-74825000.chr12.75475000-75500000 CUI	GTEXEQTL:eQTL.chr12.75445221.A.G.b38.Artery.Aorta
4DNL:4DNFI522M5AD.chr12.74800000-74825000.chr12.75475000-75500000 CUI	GTEXEQTL:eQTL.chr12.75445922.G.A.b38.Colon.Transverse
4DNL:4DNFI522M5AD.chr12.74800000-74825000.chr12.75475000-75500000 CUI	GTEXEQTL:eQTL.chr12.75445744.C.A.b38.Colon.Transverse
4DNL:4DNFI522M5AD.chr12.74800000-74825000.chr12.75475000-75500000 CUI	GTEXEQTL:eQTL.chr12.75445743.T.A.b38.Colon.Transverse
4DNL:4DNFI522M5AD.chr12.74800000-74825000.chr12.75475000-75500000 CUI	GTEXEQTL:eQTL.chr12.75445221.A.G.b38.Colon.Transverse
4DNL:4DNFI522M5AD.chr12.74800000-74825000.chr12.75475000-75500000 CUI	GTEXEQTL:eQTL.chr12.75445922.G.A.b38.Vagina
4DNL:4DNFI522M5AD.chr12.74800000-74825000.chr12.75475000-75500000 CUI	GTEXEQTL:eQTL.chr12.75445744.C.A.b38.Vagina
4DNL:4DNFI522M5AD.chr12.74800000-74825000.chr12.75475000-75500000 CUI	GTEXEQTL:eQTL.chr12.75445743.T.A.b38.Vagina
4DNL:4DNFI522M5AD.chr12.74800000-74825000.chr12.75475000-75500000 CUI	GTEXEQTL:eQTL.chr12.75445221.A.G.b38.Vagina
4DNL:4DNFI522M5AD.chr12.74800000-74825000.chr12.75475000-75500000 CUI	GTEXEQTL:eQTL.chr12.75445922.G.A.b38.Esophagus.Gastroesophageal.Junction
4DNL:4DNFI522M5AD.chr12.74800000-74825000.chr12.75475000-75500000 CUI	GTEXEQTL:eQTL.chr12.75445744.C.A.b38.Esophagus.Gastroesophageal.Junction
4DNL:4DNFI522M5AD.chr12.74800000-74825000.chr12.75475000-75500000 CUI	GTEXEQTL:eQTL.chr12.75445743.T.A.b38.Esophagus.Gastroesophageal.Junction
4DNL:4DNFI522M5AD.chr12.74800000-74825000.chr12.75475000-75500000 CUI	GTEXEQTL:eQTL.chr12.75445221.A.G.b38.Esophagus.Gastroesophageal.Junction
4DNL:4DNFI522M5AD.chr12.74800000-74825000.chr12.75475000-75500000 CUI	GTEXEQTL:eQTL.chr12.75445922.G.A.b38.Heart.Left.Ventricle
4DNL:4DNFI522M5AD.chr12.74800000-74825000.chr12.75475000-75500000 CUI	GTEXEQTL:eQTL.chr12.75445744.C.A.b38.Heart.Left.Ventricle
4DNL:4DNFI522M5AD.chr12.74800000-74825000.chr12.75475000-75500000 CUI	GTEXEQTL:eQTL.chr12.75445743.T.A.b38.Heart.Left.Ventricle
4DNL:4DNFI522M5AD.chr12.74800000-74825000.chr12.75475000-75500000 CUI	GTEXEQTL:eQTL.chr12.75445221.A.G.b38.Heart.Left.Ventricle
4DNL:4DNFI522M5AD.chr12.74800000-74825000.chr12.75475000-75500000 CUI	GTEXEQTL:eQTL.chr12.75445922.G.A.b38.Brain.Hypothalamus
4DNL:4DNFI522M5AD.chr12.74800000-74825000.chr12.75475000-75500000 CUI	GTEXEQTL:eQTL.chr12.75445744.C.A.b38.Brain.Hypothalamus
4DNL:4DNFI522M5AD.chr12.74800000-74825000.chr12.75475000-75500000 CUI	GTEXEQTL:eQTL.chr12.75445743.T.A.b38.Brain.Hypothalamus
4DNL:4DNFI522M5AD.chr12.74800000-74825000.chr12.75475000-75500000 CUI	GTEXEQTL:eQTL.chr12.75445221.A.G.b38.Brain.Hypothalamus
4DNL:4DNFI522M5AD.chr12.74800000-74825000.chr12.75475000-75500000 CUI	GTEXEQTL:eQTL.chr12.75445922.G.A.b38.Muscle.Skeletal
4DNL:4DNFI522M5AD.chr12.74800000-74825000.chr12.75475000-75500000 CUI	GTEXEQTL:eQTL.chr12.75445744.C.A.b38.Muscle.Skeletal
4DNL:4DNFI522M5AD.chr12.74800000-74825000.chr12.75475000-75500000 CUI	GTEXEQTL:eQTL.chr12.75445743.T.A.b38.Muscle.Skeletal
4DNL:4DNFI522M5AD.chr12.74800000-74825000.chr12.75475000-75500000 CUI	GTEXEQTL:eQTL.chr12.75445221.A.G.b38.Muscle.Skeletal
4DNL:4DNFI522M5AD.chr12.74800000-74825000.chr12.75475000-75500000 CUI	GTEXEQTL:eQTL.chr12.75445922.G.A.b38.Colon.Sigmoid
4DNL:4DNFI522M5AD.chr12.74800000-74825000.chr12.75475000-75500000 CUI	GTEXEQTL:eQTL.chr12.75445744.C.A.b38.Colon.Sigmoid
4DNL:4DNFI522M5AD.chr12.74800000-74825000.chr12.75475000-75500000 CUI	GTEXEQTL:eQTL.chr12.75445743.T.A.b38.Colon.Sigmoid
4DNL:4DNFI522M5AD.chr12.74800000-74825000.chr12.75475000-75500000 CUI	GTEXEQTL:eQTL.chr12.75445221.A.G.b38.Colon.Sigmoid
4DNL:4DNFI522M5AD.chr12.74800000-74825000.chr12.75475000-75500000 CUI	GTEXEQTL:eQTL.chr12.75445922.G.A.b38.Brain.Cerebellar.Hemisphere
4DNL:4DNFI522M5AD.chr12.74800000-74825000.chr12.75475000-75500000 CUI	GTEXEQTL:eQTL.chr12.75445744.C.A.b38.Brain.Cerebellar.Hemisphere
4DNL:4DNFI522M5AD.chr12.74800000-74825000.chr12.75475000-75500000 CUI	GTEXEQTL:eQTL.chr12.75445743.T.A.b38.Brain.Cerebellar.Hemisphere
4DNL:4DNFI522M5AD.chr12.74800000-74825000.chr12.75475000-75500000 CUI	GTEXEQTL:eQTL.chr12.75445221.A.G.b38.Brain.Cerebellar.Hemisphere
4DNL:4DNFI522M5AD.chr12.74800000-74825000.chr12.75475000-75500000 CUI	GTEXEQTL:eQTL.chr12.75445922.G.A.b38.Spleen
4DNL:4DNFI522M5AD.chr12.74800000-74825000.chr12.75475000-75500000 CUI	GTEXEQTL:eQTL.chr12.75445744.C.A.b38.Spleen
4DNL:4DNFI522M5AD.chr12.74800000-74825000.chr12.75475000-75500000 CUI	GTEXEQTL:eQTL.chr12.75445743.T.A.b38.Spleen
4DNL:4DNFI522M5AD.chr12.74800000-74825000.chr12.75475000-75500000 CUI	GTEXEQTL:eQTL.chr12.75445221.A.G.b38.Spleen
4DNL:4DNFI522M5AD.chr12.74800000-74825000.chr12.75475000-75500000 CUI	GTEXEQTL:eQTL.chr12.75445922.G.A.b38.Brain.Hippocampus
4DNL:4DNFI522M5AD.chr12.74800000-74825000.chr12.75475000-75500000 CUI	GTEXEQTL:eQTL.chr12.75445744.C.A.b38.Brain.Hippocampus
4DNL:4DNFI522M5AD.chr12.74800000-74825000.chr12.75475000-75500000 CUI	GTEXEQTL:eQTL.chr12.75445743.T.A.b38.Brain.Hippocampus
4DNL:4DNFI522M5AD.chr12.74800000-74825000.chr12.75475000-75500000 CUI	GTEXEQTL:eQTL.chr12.75445221.A.G.b38.Brain.Hippocampus
4DNL:4DNFI522M5AD.chr12.74800000-74825000.chr12.75475000-75500000 CUI	GTEXEQTL:eQTL.chr12.75445922.G.A.b38.Pituitary
4DNL:4DNFI522M5AD.chr12.74800000-74825000.chr12.75475000-75500000 CUI	GTEXEQTL:eQTL.chr12.75445744.C.A.b38.Pituitary
4DNL:4DNFI522M5AD.chr12.74800000-74825000.chr12.75475000-75500000 CUI	GTEXEQTL:eQTL.chr12.75445743.T.A.b38.Pituitary
4DNL:4DNFI522M5AD.chr12.74800000-74825000.chr12.75475000-75500000 CUI	GTEXEQTL:eQTL.chr12.75445221.A.G.b38.Pituitary
4DNL:4DNFI522M5AD.chr12.74800000-74825000.chr12.75475000-75500000 CUI	GTEXEQTL:eQTL.chr12.75445922.G.A.b38.Cells.EBV-transformed.lymphocytes
4DNL:4DNFI522M5AD.chr12.74800000-74825000.chr12.75475000-75500000 CUI	GTEXEQTL:eQTL.chr12.75445744.C.A.b38.Cells.EBV-transformed.lymphocytes
4DNL:4DNFI522M5AD.chr12.74800000-74825000.chr12.75475000-75500000 CUI	GTEXEQTL:eQTL.chr12.75445743.T.A.b38.Cells.EBV-transformed.lymphocytes
4DNL:4DNFI522M5AD.chr12.74800000-74825000.chr12.75475000-75500000 CUI	GTEXEQTL:eQTL.chr12.75445221.A.G.b38.Cells.EBV-transformed.lymphocytes
4DNL:4DNFI522M5AD.chr12.74800000-74825000.chr12.75475000-75500000 CUI	GTEXEQTL:eQTL.chr12.75445922.G.A.b38.Whole.Blood
4DNL:4DNFI522M5AD.chr12.74800000-74825000.chr12.75475000-75500000 CUI	GTEXEQTL:eQTL.chr12.75445744.C.A.b38.Whole.Blood
4DNL:4DNFI522M5AD.chr12.74800000-74825000.chr12.75475000-75500000 CUI	GTEXEQTL:eQTL.chr12.75445743.T.A.b38.Whole.Blood
4DNL:4DNFI522M5AD.chr12.74800000-74825000.chr12.75475000-75500000 CUI	GTEXEQTL:eQTL.chr12.75445221.A.G.b38.Whole.Blood
4DNL:4DNFI522M5AD.chr12.74800000-74825000.chr12.75475000-75500000 CUI	GTEXEQTL:eQTL.chr12.75445922.G.A.b38.Brain.Frontal.Cortex.BA9
4DNL:4DNFI522M5AD.chr12.74800000-74825000.chr12.75475000-75500000 CUI	GTEXEQTL:eQTL.chr12.75445744.C.A.b38.Brain.Frontal.Cortex.BA9
4DNL:4DNFI522M5AD.chr12.74800000-74825000.chr12.75475000-75500000 CUI	GTEXEQTL:eQTL.chr12.75445743.T.A.b38.Brain.Frontal.Cortex.BA9
4DNL:4DNFI522M5AD.chr12.74800000-74825000.chr12.75475000-75500000 CUI	GTEXEQTL:eQTL.chr12.75445221.A.G.b38.Brain.Frontal.Cortex.BA9
4DNL:4DNFI522M5AD.chr12.74800000-74825000.chr12.75475000-75500000 CUI	GTEXEQTL:eQTL.chr12.75445922.G.A.b38.Artery.Coronary
4DNL:4DNFI522M5AD.chr12.74800000-74825000.chr12.75475000-75500000 CUI	GTEXEQTL:eQTL.chr12.75445744.C.A.b38.Artery.Coronary
4DNL:4DNFI522M5AD.chr12.74800000-74825000.chr12.75475000-75500000 CUI	GTEXEQTL:eQTL.chr12.75445743.T.A.b38.Artery.Coronary
4DNL:4DNFI522M5AD.chr12.74800000-74825000.chr12.75475000-75500000 CUI	GTEXEQTL:eQTL.chr12.75445221.A.G.b38.Artery.Coronary
4DNL:4DNFI522M5AD.chr12.74800000-74825000.chr12.75475000-75500000 CUI	GTEXEQTL:eQTL.chr12.75445922.G.A.b38.Brain.Cerebellum
4DNL:4DNFI522M5AD.chr12.74800000-74825000.chr12.75475000-75500000 CUI	GTEXEQTL:eQTL.chr12.75445744.C.A.b38.Brain.Cerebellum
4DNL:4DNFI522M5AD.chr12.74800000-74825000.chr12.75475000-75500000 CUI	GTEXEQTL:eQTL.chr12.75445743.T.A.b38.Brain.Cerebellum
4DNL:4DNFI522M5AD.chr12.74800000-74825000.chr12.75475000-75500000 CUI	GTEXEQTL:eQTL.chr12.75445221.A.G.b38.Brain.Cerebellum
4DNL:4DNFI522M5AD.chr12.74800000-74825000.chr12.75475000-75500000 CUI	GTEXEQTL:eQTL.chr12.75445922.G.A.b38.Minor.Salivary.Gland
4DNL:4DNFI522M5AD.chr12.74800000-74825000.chr12.75475000-75500000 CUI	GTEXEQTL:eQTL.chr12.75445744.C.A.b38.Minor.Salivary.Gland
4DNL:4DNFI522M5AD.chr12.74800000-74825000.chr12.75475000-75500000 CUI	GTEXEQTL:eQTL.chr12.75445743.T.A.b38.Minor.Salivary.Gland
4DNL:4DNFI522M5AD.chr12.74800000-74825000.chr12.75475000-75500000 CUI	GTEXEQTL:eQTL.chr12.75445221.A.G.b38.Minor.Salivary.Gland
4DNL:4DNFI522M5AD.chr12.74800000-74825000.chr12.75475000-75500000 CUI	GTEXEQTL:eQTL.chr12.75445922.G.A.b38.Brain.Substantia.nigra
4DNL:4DNFI522M5AD.chr12.74800000-74825000.chr12.75475000-75500000 CUI	GTEXEQTL:eQTL.chr12.75445744.C.A.b38.Brain.Substantia.nigra
4DNL:4DNFI522M5AD.chr12.74800000-74825000.chr12.75475000-75500000 CUI	GTEXEQTL:eQTL.chr12.75445743.T.A.b38.Brain.Substantia.nigra
4DNL:4DNFI522M5AD.chr12.74800000-74825000.chr12.75475000-75500000 CUI	GTEXEQTL:eQTL.chr12.75445221.A.G.b38.Brain.Substantia.nigra
4DNL:4DNFI522M5AD.chr12.74800000-74825000.chr12.75475000-75500000 CUI	GTEXEQTL:eQTL.chr12.75445922.G.A.b38.Breast.Mammary.Tissue
4DNL:4DNFI522M5AD.chr12.74800000-74825000.chr12.75475000-75500000 CUI	GTEXEQTL:eQTL.chr12.75445744.C.A.b38.Breast.Mammary.Tissue
4DNL:4DNFI522M5AD.chr12.74800000-74825000.chr12.75475000-75500000 CUI	GTEXEQTL:eQTL.chr12.75445743.T.A.b38.Breast.Mammary.Tissue
4DNL:4DNFI522M5AD.chr12.74800000-74825000.chr12.75475000-75500000 CUI	GTEXEQTL:eQTL.chr12.75445221.A.G.b38.Breast.Mammary.Tissue
4DNL:4DNFI522M5AD.chr12.74800000-74825000.chr12.75475000-75500000 CUI	GTEXEQTL:eQTL.chr12.75445922.G.A.b38.Kidney.Cortex
4DNL:4DNFI522M5AD.chr12.74800000-74825000.chr12.75475000-75500000 CUI	GTEXEQTL:eQTL.chr12.75445744.C.A.b38.Kidney.Cortex
4DNL:4DNFI522M5AD.chr12.74800000-74825000.chr12.75475000-75500000 CUI	GTEXEQTL:eQTL.chr12.75445743.T.A.b38.Kidney.Cortex
4DNL:4DNFI522M5AD.chr12.74800000-74825000.chr12.75475000-75500000 CUI	GTEXEQTL:eQTL.chr12.75445221.A.G.b38.Kidney.Cortex
4DNL:4DNFI522M5AD.chr12.74800000-74825000.chr12.75475000-75500000 CUI	GTEXEQTL:eQTL.chr12.75445922.G.A.b38.Testis
4DNL:4DNFI522M5AD.chr12.74800000-74825000.chr12.75475000-75500000 CUI	GTEXEQTL:eQTL.chr12.75445744.C.A.b38.Testis
4DNL:4DNFI522M5AD.chr12.74800000-74825000.chr12.75475000-75500000 CUI	GTEXEQTL:eQTL.chr12.75445743.T.A.b38.Testis
4DNL:4DNFI522M5AD.chr12.74800000-74825000.chr12.75475000-75500000 CUI	GTEXEQTL:eQTL.chr12.75445221.A.G.b38.Testis
4DNL:4DNFI522M5AD.chr12.74800000-74825000.chr12.75475000-75500000 CUI	GTEXEQTL:eQTL.chr12.75445922.G.A.b38.Adrenal.Gland
4DNL:4DNFI522M5AD.chr12.74800000-74825000.chr12.75475000-75500000 CUI	GTEXEQTL:eQTL.chr12.75445744.C.A.b38.Adrenal.Gland
4DNL:4DNFI522M5AD.chr12.74800000-74825000.chr12.75475000-75500000 CUI	GTEXEQTL:eQTL.chr12.75445743.T.A.b38.Adrenal.Gland
4DNL:4DNFI522M5AD.chr12.74800000-74825000.chr12.75475000-75500000 CUI	GTEXEQTL:eQTL.chr12.75445221.A.G.b38.Adrenal.Gland
4DNL:4DNFI522M5AD.chr12.74800000-74825000.chr12.75475000-75500000 CUI	GTEXEQTL:eQTL.chr12.75445922.G.A.b38.Esophagus.Mucosa
4DNL:4DNFI522M5AD.chr12.74800000-74825000.chr12.75475000-75500000 CUI	GTEXEQTL:eQTL.chr12.75445744.C.A.b38.Esophagus.Mucosa
4DNL:4DNFI522M5AD.chr12.74800000-74825000.chr12.75475000-75500000 CUI	GTEXEQTL:eQTL.chr12.75445743.T.A.b38.Esophagus.Mucosa
4DNL:4DNFI522M5AD.chr12.74800000-74825000.chr12.75475000-75500000 CUI	GTEXEQTL:eQTL.chr12.75445221.A.G.b38.Esophagus.Mucosa
4DNL:4DNFI522M5AD.chr12.74800000-74825000.chr12.75475000-75500000 CUI	GTEXEQTL:eQTL.chr12.75445922.G.A.b38.Thyroid
4DNL:4DNFI522M5AD.chr12.74800000-74825000.chr12.75475000-75500000 CUI	GTEXEQTL:eQTL.chr12.75445744.C.A.b38.Thyroid
4DNL:4DNFI522M5AD.chr12.74800000-74825000.chr12.75475000-75500000 CUI	GTEXEQTL:eQTL.chr12.75445743.T.A.b38.Thyroid
4DNL:4DNFI522M5AD.chr12.74800000-74825000.chr12.75475000-75500000 CUI	GTEXEQTL:eQTL.chr12.75445221.A.G.b38.Thyroid
4DNL:4DNFI522M5AD.chr12.74800000-74825000.chr12.75475000-75500000 CUI	GTEXEQTL:eQTL.chr12.75445922.G.A.b38.Pancreas
4DNL:4DNFI522M5AD.chr12.74800000-74825000.chr12.75475000-75500000 CUI	GTEXEQTL:eQTL.chr12.75445744.C.A.b38.Pancreas
4DNL:4DNFI522M5AD.chr12.74800000-74825000.chr12.75475000-75500000 CUI	GTEXEQTL:eQTL.chr12.75445743.T.A.b38.Pancreas
4DNL:4DNFI522M5AD.chr12.74800000-74825000.chr12.75475000-75500000 CUI	GTEXEQTL:eQTL.chr12.75445221.A.G.b38.Pancreas
4DNL:4DNFI522M5AD.chr12.74800000-74825000.chr12.75475000-75500000 CUI	GTEXEQTL:eQTL.chr12.75445922.G.A.b38.Brain.Spinal.cord.cervical.c-1
4DNL:4DNFI522M5AD.chr12.74800000-74825000.chr12.75475000-75500000 CUI	GTEXEQTL:eQTL.chr12.75445744.C.A.b38.Brain.Spinal.cord.cervical.c-1
4DNL:4DNFI522M5AD.chr12.74800000-74825000.chr12.75475000-75500000 CUI	GTEXEQTL:eQTL.chr12.75445743.T.A.b38.Brain.Spinal.cord.cervical.c-1
4DNL:4DNFI522M5AD.chr12.74800000-74825000.chr12.75475000-75500000 CUI	GTEXEQTL:eQTL.chr12.75445221.A.G.b38.Brain.Spinal.cord.cervical.c-1
4DNL:4DNFI522M5AD.chr12.74800000-74825000.chr12.75475000-75500000 CUI	GTEXEQTL:eQTL.chr12.75445922.G.A.b38.Ovary
4DNL:4DNFI522M5AD.chr12.74800000-74825000.chr12.75475000-75500000 CUI	GTEXEQTL:eQTL.chr12.75445744.C.A.b38.Ovary
4DNL:4DNFI522M5AD.chr12.74800000-74825000.chr12.75475000-75500000 CUI	GTEXEQTL:eQTL.chr12.75445743.T.A.b38.Ovary
4DNL:4DNFI522M5AD.chr12.74800000-74825000.chr12.75475000-75500000 CUI	GTEXEQTL:eQTL.chr12.75445221.A.G.b38.Ovary
4DNL:4DNFI522M5AD.chr12.74800000-74825000.chr12.75475000-75500000 CUI	GTEXEQTL:eQTL.chr12.75445922.G.A.b38.Uterus
4DNL:4DNFI522M5AD.chr12.74800000-74825000.chr12.75475000-75500000 CUI	GTEXEQTL:eQTL.chr12.75445744.C.A.b38.Uterus
4DNL:4DNFI522M5AD.chr12.74800000-74825000.chr12.75475000-75500000 CUI	GTEXEQTL:eQTL.chr12.75445743.T.A.b38.Uterus
4DNL:4DNFI522M5AD.chr12.74800000-74825000.chr12.75475000-75500000 CUI	GTEXEQTL:eQTL.chr12.75445221.A.G.b38.Uterus
4DNL:4DNFI522M5AD.chr12.74800000-74825000.chr12.75475000-75500000 CUI	GTEXEQTL:eQTL.chr12.75445922.G.A.b38.Lung
4DNL:4DNFI522M5AD.chr12.74800000-74825000.chr12.75475000-75500000 CUI	GTEXEQTL:eQTL.chr12.75445744.C.A.b38.Lung
4DNL:4DNFI522M5AD.chr12.74800000-74825000.chr12.75475000-75500000 CUI	GTEXEQTL:eQTL.chr12.75445743.T.A.b38.Lung
4DNL:4DNFI522M5AD.chr12.74800000-74825000.chr12.75475000-75500000 CUI	GTEXEQTL:eQTL.chr12.75445221.A.G.b38.Lung
4DNL:4DNFI522M5AD.chr12.74800000-74825000.chr12.75475000-75500000 CUI	GTEXEQTL:eQTL.chr12.75445922.G.A.b38.Brain.Putamen.basal.ganglia
4DNL:4DNFI522M5AD.chr12.74800000-74825000.chr12.75475000-75500000 CUI	GTEXEQTL:eQTL.chr12.75445744.C.A.b38.Brain.Putamen.basal.ganglia
4DNL:4DNFI522M5AD.chr12.74800000-74825000.chr12.75475000-75500000 CUI	GTEXEQTL:eQTL.chr12.75445743.T.A.b38.Brain.Putamen.basal.ganglia
4DNL:4DNFI522M5AD.chr12.74800000-74825000.chr12.75475000-75500000 CUI	GTEXEQTL:eQTL.chr12.75445221.A.G.b38.Brain.Putamen.basal.ganglia
4DNL:4DNFI522M5AD.chr12.74800000-74825000.chr12.75475000-75500000 CUI	GTEXEQTL:eQTL.chr12.75445922.G.A.b38.Brain.Anterior.cingulate.cortex.BA24
4DNL:4DNFI522M5AD.chr12.74800000-74825000.chr12.75475000-75500000 CUI	GTEXEQTL:eQTL.chr12.75445744.C.A.b38.Brain.Anterior.cingulate.cortex.BA24
4DNL:4DNFI522M5AD.chr12.74800000-74825000.chr12.75475000-75500000 CUI	GTEXEQTL:eQTL.chr12.75445743.T.A.b38.Brain.Anterior.cingulate.cortex.BA24
4DNL:4DNFI522M5AD.chr12.74800000-74825000.chr12.75475000-75500000 CUI	GTEXEQTL:eQTL.chr12.75445221.A.G.b38.Brain.Anterior.cingulate.cortex.BA24
4DNL:4DNFI522M5AD.chr12.74800000-74825000.chr12.75475000-75500000 CUI	GTEXEQTL:eQTL.chr12.75445922.G.A.b38.Cells.Cultured.fibroblasts
4DNL:4DNFI522M5AD.chr12.74800000-74825000.chr12.75475000-75500000 CUI	GTEXEQTL:eQTL.chr12.75445744.C.A.b38.Cells.Cultured.fibroblasts
4DNL:4DNFI522M5AD.chr12.74800000-74825000.chr12.75475000-75500000 CUI	GTEXEQTL:eQTL.chr12.75445743.T.A.b38.Cells.Cultured.fibroblasts
4DNL:4DNFI522M5AD.chr12.74800000-74825000.chr12.75475000-75500000 CUI	GTEXEQTL:eQTL.chr12.75445221.A.G.b38.Cells.Cultured.fibroblasts
4DNL:4DNFI522M5AD.chr12.74800000-74825000.chr12.75475000-75500000 CUI	GTEXEQTL:eQTL.chr12.75446260.G.A.b38.Heart.Atrial.Appendage
4DNL:4DNFI522M5AD.chr12.74800000-74825000.chr12.75475000-75500000 CUI	GTEXEQTL:eQTL.chr12.75446260.G.A.b38.Brain.Amygdala
4DNL:4DNFI522M5AD.chr12.74800000-74825000.chr12.75475000-75500000 CUI	GTEXEQTL:eQTL.chr12.75446260.G.A.b38.Stomach
4DNL:4DNFI522M5AD.chr12.74800000-74825000.chr12.75475000-75500000 CUI	GTEXEQTL:eQTL.chr12.75446260.G.A.b38.Skin.Sun.Exposed.Lower.leg
4DNL:4DNFI522M5AD.chr12.74800000-74825000.chr12.75475000-75500000 CUI	GTEXEQTL:eQTL.chr12.75446260.G.A.b38.Liver
4DNL:4DNFI522M5AD.chr12.74800000-74825000.chr12.75475000-75500000 CUI	GTEXEQTL:eQTL.chr12.75446260.G.A.b38.Small.Intestine.Terminal.Ileum
4DNL:4DNFI522M5AD.chr12.74800000-74825000.chr12.75475000-75500000 CUI	GTEXEQTL:eQTL.chr12.75446260.G.A.b38.Brain.Nucleus.accumbens.basal.ganglia
4DNL:4DNFI522M5AD.chr12.74800000-74825000.chr12.75475000-75500000 CUI	GTEXEQTL:eQTL.chr12.75446260.G.A.b38.Nerve.Tibial
4DNL:4DNFI522M5AD.chr12.74800000-74825000.chr12.75475000-75500000 CUI	GTEXEQTL:eQTL.chr12.75446260.G.A.b38.Adipose.Subcutaneous
4DNL:4DNFI522M5AD.chr12.74800000-74825000.chr12.75475000-75500000 CUI	GTEXEQTL:eQTL.chr12.75446260.G.A.b38.Artery.Tibial
4DNL:4DNFI522M5AD.chr12.74800000-74825000.chr12.75475000-75500000 CUI	GTEXEQTL:eQTL.chr12.75446260.G.A.b38.Adipose.Visceral.Omentum
4DNL:4DNFI522M5AD.chr12.74800000-74825000.chr12.75475000-75500000 CUI	GTEXEQTL:eQTL.chr12.75446260.G.A.b38.Brain.Cortex
4DNL:4DNFI522M5AD.chr12.74800000-74825000.chr12.75475000-75500000 CUI	GTEXEQTL:eQTL.chr12.75446260.G.A.b38.Skin.Not.Sun.Exposed.Suprapubic
4DNL:4DNFI522M5AD.chr12.74800000-74825000.chr12.75475000-75500000 CUI	GTEXEQTL:eQTL.chr12.75446260.G.A.b38.Brain.Caudate.basal.ganglia
4DNL:4DNFI522M5AD.chr12.74800000-74825000.chr12.75475000-75500000 CUI	GTEXEQTL:eQTL.chr12.75446260.G.A.b38.Esophagus.Muscularis
4DNL:4DNFI522M5AD.chr12.74800000-74825000.chr12.75475000-75500000 CUI	GTEXEQTL:eQTL.chr12.75446260.G.A.b38.Prostate
4DNL:4DNFI522M5AD.chr12.74800000-74825000.chr12.75475000-75500000 CUI	GTEXEQTL:eQTL.chr12.75446260.G.A.b38.Artery.Aorta
4DNL:4DNFI522M5AD.chr12.74800000-74825000.chr12.75475000-75500000 CUI	GTEXEQTL:eQTL.chr12.75446260.G.A.b38.Colon.Transverse
4DNL:4DNFI522M5AD.chr12.74800000-74825000.chr12.75475000-75500000 CUI	GTEXEQTL:eQTL.chr12.75446260.G.A.b38.Vagina
4DNL:4DNFI522M5AD.chr12.74800000-74825000.chr12.75475000-75500000 CUI	GTEXEQTL:eQTL.chr12.75446260.G.A.b38.Esophagus.Gastroesophageal.Junction
4DNL:4DNFI522M5AD.chr12.74800000-74825000.chr12.75475000-75500000 CUI	GTEXEQTL:eQTL.chr12.75446260.G.A.b38.Heart.Left.Ventricle
4DNL:4DNFI522M5AD.chr12.74800000-74825000.chr12.75475000-75500000 CUI	GTEXEQTL:eQTL.chr12.75446260.G.A.b38.Brain.Hypothalamus
4DNL:4DNFI522M5AD.chr12.74800000-74825000.chr12.75475000-75500000 CUI	GTEXEQTL:eQTL.chr12.75446260.G.A.b38.Muscle.Skeletal
4DNL:4DNFI522M5AD.chr12.74800000-74825000.chr12.75475000-75500000 CUI	GTEXEQTL:eQTL.chr12.75446260.G.A.b38.Colon.Sigmoid
4DNL:4DNFI522M5AD.chr12.74800000-74825000.chr12.75475000-75500000 CUI	GTEXEQTL:eQTL.chr12.75446260.G.A.b38.Brain.Cerebellar.Hemisphere
4DNL:4DNFI522M5AD.chr12.74800000-74825000.chr12.75475000-75500000 CUI	GTEXEQTL:eQTL.chr12.75446260.G.A.b38.Spleen
4DNL:4DNFI522M5AD.chr12.74800000-74825000.chr12.75475000-75500000 CUI	GTEXEQTL:eQTL.chr12.75446260.G.A.b38.Brain.Hippocampus
4DNL:4DNFI522M5AD.chr12.74800000-74825000.chr12.75475000-75500000 CUI	GTEXEQTL:eQTL.chr12.75446260.G.A.b38.Pituitary
4DNL:4DNFI522M5AD.chr12.74800000-74825000.chr12.75475000-75500000 CUI	GTEXEQTL:eQTL.chr12.75446260.G.A.b38.Cells.EBV-transformed.lymphocytes
4DNL:4DNFI522M5AD.chr12.74800000-74825000.chr12.75475000-75500000 CUI	GTEXEQTL:eQTL.chr12.75446260.G.A.b38.Whole.Blood
4DNL:4DNFI522M5AD.chr12.74800000-74825000.chr12.75475000-75500000 CUI	GTEXEQTL:eQTL.chr12.75446260.G.A.b38.Brain.Frontal.Cortex.BA9
4DNL:4DNFI522M5AD.chr12.74800000-74825000.chr12.75475000-75500000 CUI	GTEXEQTL:eQTL.chr12.75446260.G.A.b38.Artery.Coronary
4DNL:4DNFI522M5AD.chr12.74800000-74825000.chr12.75475000-75500000 CUI	GTEXEQTL:eQTL.chr12.75446260.G.A.b38.Brain.Cerebellum
4DNL:4DNFI522M5AD.chr12.74800000-74825000.chr12.75475000-75500000 CUI	GTEXEQTL:eQTL.chr12.75446260.G.A.b38.Minor.Salivary.Gland
4DNL:4DNFI522M5AD.chr12.74800000-74825000.chr12.75475000-75500000 CUI	GTEXEQTL:eQTL.chr12.75446260.G.A.b38.Brain.Substantia.nigra
4DNL:4DNFI522M5AD.chr12.74800000-74825000.chr12.75475000-75500000 CUI	GTEXEQTL:eQTL.chr12.75446260.G.A.b38.Breast.Mammary.Tissue
4DNL:4DNFI522M5AD.chr12.74800000-74825000.chr12.75475000-75500000 CUI	GTEXEQTL:eQTL.chr12.75446260.G.A.b38.Kidney.Cortex
4DNL:4DNFI522M5AD.chr12.74800000-74825000.chr12.75475000-75500000 CUI	GTEXEQTL:eQTL.chr12.75446260.G.A.b38.Testis
4DNL:4DNFI522M5AD.chr12.74800000-74825000.chr12.75475000-75500000 CUI	GTEXEQTL:eQTL.chr12.75446260.G.A.b38.Adrenal.Gland
4DNL:4DNFI522M5AD.chr12.74800000-74825000.chr12.75475000-75500000 CUI	GTEXEQTL:eQTL.chr12.75446260.G.A.b38.Esophagus.Mucosa
4DNL:4DNFI522M5AD.chr12.74800000-74825000.chr12.75475000-75500000 CUI	GTEXEQTL:eQTL.chr12.75446260.G.A.b38.Thyroid
4DNL:4DNFI522M5AD.chr12.74800000-74825000.chr12.75475000-75500000 CUI	GTEXEQTL:eQTL.chr12.75446260.G.A.b38.Pancreas
4DNL:4DNFI522M5AD.chr12.74800000-74825000.chr12.75475000-75500000 CUI	GTEXEQTL:eQTL.chr12.75446260.G.A.b38.Brain.Spinal.cord.cervical.c-1
4DNL:4DNFI522M5AD.chr12.74800000-74825000.chr12.75475000-75500000 CUI	GTEXEQTL:eQTL.chr12.75446260.G.A.b38.Ovary
4DNL:4DNFI522M5AD.chr12.74800000-74825000.chr12.75475000-75500000 CUI	GTEXEQTL:eQTL.chr12.75446260.G.A.b38.Uterus
4DNL:4DNFI522M5AD.chr12.74800000-74825000.chr12.75475000-75500000 CUI	GTEXEQTL:eQTL.chr12.75446260.G.A.b38.Lung
4DNL:4DNFI522M5AD.chr12.74800000-74825000.chr12.75475000-75500000 CUI	GTEXEQTL:eQTL.chr12.75446260.G.A.b38.Brain.Putamen.basal.ganglia
4DNL:4DNFI522M5AD.chr12.74800000-74825000.chr12.75475000-75500000 CUI	GTEXEQTL:eQTL.chr12.75446260.G.A.b38.Brain.Anterior.cingulate.cortex.BA24
4DNL:4DNFI522M5AD.chr12.74800000-74825000.chr12.75475000-75500000 CUI	GTEXEQTL:eQTL.chr12.75446260.G.A.b38.Cells.Cultured.fibroblasts
4DNL:4DNFI522M5AD.chr12.74800000-74825000.chr12.75475000-75500000 CUI	GTEXEQTL:eQTL.chr12.75447987.T.C.b38.Heart.Atrial.Appendage
4DNL:4DNFI522M5AD.chr12.74800000-74825000.chr12.75475000-75500000 CUI	GTEXEQTL:eQTL.chr12.75447371.AT.A.b38.Heart.Atrial.Appendage
4DNL:4DNFI522M5AD.chr12.74800000-74825000.chr12.75475000-75500000 CUI	GTEXEQTL:eQTL.chr12.75447987.T.C.b38.Brain.Amygdala
4DNL:4DNFI522M5AD.chr12.74800000-74825000.chr12.75475000-75500000 CUI	GTEXEQTL:eQTL.chr12.75447371.AT.A.b38.Brain.Amygdala
4DNL:4DNFI522M5AD.chr12.74800000-74825000.chr12.75475000-75500000 CUI	GTEXEQTL:eQTL.chr12.75447987.T.C.b38.Stomach
4DNL:4DNFI522M5AD.chr12.74800000-74825000.chr12.75475000-75500000 CUI	GTEXEQTL:eQTL.chr12.75447371.AT.A.b38.Stomach
4DNL:4DNFI522M5AD.chr12.74800000-74825000.chr12.75475000-75500000 CUI	GTEXEQTL:eQTL.chr12.75447987.T.C.b38.Skin.Sun.Exposed.Lower.leg
4DNL:4DNFI522M5AD.chr12.74800000-74825000.chr12.75475000-75500000 CUI	GTEXEQTL:eQTL.chr12.75447371.AT.A.b38.Skin.Sun.Exposed.Lower.leg
4DNL:4DNFI522M5AD.chr12.74800000-74825000.chr12.75475000-75500000 CUI	GTEXEQTL:eQTL.chr12.75447987.T.C.b38.Liver
4DNL:4DNFI522M5AD.chr12.74800000-74825000.chr12.75475000-75500000 CUI	GTEXEQTL:eQTL.chr12.75447371.AT.A.b38.Liver
4DNL:4DNFI522M5AD.chr12.74800000-74825000.chr12.75475000-75500000 CUI	GTEXEQTL:eQTL.chr12.75447987.T.C.b38.Small.Intestine.Terminal.Ileum
4DNL:4DNFI522M5AD.chr12.74800000-74825000.chr12.75475000-75500000 CUI	GTEXEQTL:eQTL.chr12.75447371.AT.A.b38.Small.Intestine.Terminal.Ileum
4DNL:4DNFI522M5AD.chr12.74800000-74825000.chr12.75475000-75500000 CUI	GTEXEQTL:eQTL.chr12.75447987.T.C.b38.Brain.Nucleus.accumbens.basal.ganglia
4DNL:4DNFI522M5AD.chr12.74800000-74825000.chr12.75475000-75500000 CUI	GTEXEQTL:eQTL.chr12.75447371.AT.A.b38.Brain.Nucleus.accumbens.basal.ganglia
4DNL:4DNFI522M5AD.chr12.74800000-74825000.chr12.75475000-75500000 CUI	GTEXEQTL:eQTL.chr12.75447987.T.C.b38.Nerve.Tibial
4DNL:4DNFI522M5AD.chr12.74800000-74825000.chr12.75475000-75500000 CUI	GTEXEQTL:eQTL.chr12.75447371.AT.A.b38.Nerve.Tibial
4DNL:4DNFI522M5AD.chr12.74800000-74825000.chr12.75475000-75500000 CUI	GTEXEQTL:eQTL.chr12.75447987.T.C.b38.Adipose.Subcutaneous
4DNL:4DNFI522M5AD.chr12.74800000-74825000.chr12.75475000-75500000 CUI	GTEXEQTL:eQTL.chr12.75447371.AT.A.b38.Adipose.Subcutaneous
4DNL:4DNFI522M5AD.chr12.74800000-74825000.chr12.75475000-75500000 CUI	GTEXEQTL:eQTL.chr12.75447987.T.C.b38.Artery.Tibial
4DNL:4DNFI522M5AD.chr12.74800000-74825000.chr12.75475000-75500000 CUI	GTEXEQTL:eQTL.chr12.75447371.AT.A.b38.Artery.Tibial
4DNL:4DNFI522M5AD.chr12.74800000-74825000.chr12.75475000-75500000 CUI	GTEXEQTL:eQTL.chr12.75447987.T.C.b38.Adipose.Visceral.Omentum
4DNL:4DNFI522M5AD.chr12.74800000-74825000.chr12.75475000-75500000 CUI	GTEXEQTL:eQTL.chr12.75447371.AT.A.b38.Adipose.Visceral.Omentum
4DNL:4DNFI522M5AD.chr12.74800000-74825000.chr12.75475000-75500000 CUI	GTEXEQTL:eQTL.chr12.75447987.T.C.b38.Brain.Cortex
4DNL:4DNFI522M5AD.chr12.74800000-74825000.chr12.75475000-75500000 CUI	GTEXEQTL:eQTL.chr12.75447371.AT.A.b38.Brain.Cortex
4DNL:4DNFI522M5AD.chr12.74800000-74825000.chr12.75475000-75500000 CUI	GTEXEQTL:eQTL.chr12.75447987.T.C.b38.Skin.Not.Sun.Exposed.Suprapubic
4DNL:4DNFI522M5AD.chr12.74800000-74825000.chr12.75475000-75500000 CUI	GTEXEQTL:eQTL.chr12.75447371.AT.A.b38.Skin.Not.Sun.Exposed.Suprapubic
4DNL:4DNFI522M5AD.chr12.74800000-74825000.chr12.75475000-75500000 CUI	GTEXEQTL:eQTL.chr12.75447987.T.C.b38.Brain.Caudate.basal.ganglia
4DNL:4DNFI522M5AD.chr12.74800000-74825000.chr12.75475000-75500000 CUI	GTEXEQTL:eQTL.chr12.75447371.AT.A.b38.Brain.Caudate.basal.ganglia
4DNL:4DNFI522M5AD.chr12.74800000-74825000.chr12.75475000-75500000 CUI	GTEXEQTL:eQTL.chr12.75447987.T.C.b38.Esophagus.Muscularis
4DNL:4DNFI522M5AD.chr12.74800000-74825000.chr12.75475000-75500000 CUI	GTEXEQTL:eQTL.chr12.75447371.AT.A.b38.Esophagus.Muscularis
4DNL:4DNFI522M5AD.chr12.74800000-74825000.chr12.75475000-75500000 CUI	GTEXEQTL:eQTL.chr12.75447987.T.C.b38.Prostate
4DNL:4DNFI522M5AD.chr12.74800000-74825000.chr12.75475000-75500000 CUI	GTEXEQTL:eQTL.chr12.75447371.AT.A.b38.Prostate
4DNL:4DNFI522M5AD.chr12.74800000-74825000.chr12.75475000-75500000 CUI	GTEXEQTL:eQTL.chr12.75447987.T.C.b38.Artery.Aorta
4DNL:4DNFI522M5AD.chr12.74800000-74825000.chr12.75475000-75500000 CUI	GTEXEQTL:eQTL.chr12.75447371.AT.A.b38.Artery.Aorta
4DNL:4DNFI522M5AD.chr12.74800000-74825000.chr12.75475000-75500000 CUI	GTEXEQTL:eQTL.chr12.75447987.T.C.b38.Colon.Transverse
4DNL:4DNFI522M5AD.chr12.74800000-74825000.chr12.75475000-75500000 CUI	GTEXEQTL:eQTL.chr12.75447371.AT.A.b38.Colon.Transverse
4DNL:4DNFI522M5AD.chr12.74800000-74825000.chr12.75475000-75500000 CUI	GTEXEQTL:eQTL.chr12.75447987.T.C.b38.Vagina
4DNL:4DNFI522M5AD.chr12.74800000-74825000.chr12.75475000-75500000 CUI	GTEXEQTL:eQTL.chr12.75447371.AT.A.b38.Vagina
4DNL:4DNFI522M5AD.chr12.74800000-74825000.chr12.75475000-75500000 CUI	GTEXEQTL:eQTL.chr12.75447987.T.C.b38.Esophagus.Gastroesophageal.Junction
4DNL:4DNFI522M5AD.chr12.74800000-74825000.chr12.75475000-75500000 CUI	GTEXEQTL:eQTL.chr12.75447371.AT.A.b38.Esophagus.Gastroesophageal.Junction
4DNL:4DNFI522M5AD.chr12.74800000-74825000.chr12.75475000-75500000 CUI	GTEXEQTL:eQTL.chr12.75447987.T.C.b38.Heart.Left.Ventricle
4DNL:4DNFI522M5AD.chr12.74800000-74825000.chr12.75475000-75500000 CUI	GTEXEQTL:eQTL.chr12.75447371.AT.A.b38.Heart.Left.Ventricle
4DNL:4DNFI522M5AD.chr12.74800000-74825000.chr12.75475000-75500000 CUI	GTEXEQTL:eQTL.chr12.75447987.T.C.b38.Brain.Hypothalamus
4DNL:4DNFI522M5AD.chr12.74800000-74825000.chr12.75475000-75500000 CUI	GTEXEQTL:eQTL.chr12.75447371.AT.A.b38.Brain.Hypothalamus
4DNL:4DNFI522M5AD.chr12.74800000-74825000.chr12.75475000-75500000 CUI	GTEXEQTL:eQTL.chr12.75447987.T.C.b38.Muscle.Skeletal
4DNL:4DNFI522M5AD.chr12.74800000-74825000.chr12.75475000-75500000 CUI	GTEXEQTL:eQTL.chr12.75447371.AT.A.b38.Muscle.Skeletal
4DNL:4DNFI522M5AD.chr12.74800000-74825000.chr12.75475000-75500000 CUI	GTEXEQTL:eQTL.chr12.75447987.T.C.b38.Colon.Sigmoid
4DNL:4DNFI522M5AD.chr12.74800000-74825000.chr12.75475000-75500000 CUI	GTEXEQTL:eQTL.chr12.75447371.AT.A.b38.Colon.Sigmoid
4DNL:4DNFI522M5AD.chr12.74800000-74825000.chr12.75475000-75500000 CUI	GTEXEQTL:eQTL.chr12.75447987.T.C.b38.Brain.Cerebellar.Hemisphere
4DNL:4DNFI522M5AD.chr12.74800000-74825000.chr12.75475000-75500000 CUI	GTEXEQTL:eQTL.chr12.75447371.AT.A.b38.Brain.Cerebellar.Hemisphere
4DNL:4DNFI522M5AD.chr12.74800000-74825000.chr12.75475000-75500000 CUI	GTEXEQTL:eQTL.chr12.75447987.T.C.b38.Spleen
4DNL:4DNFI522M5AD.chr12.74800000-74825000.chr12.75475000-75500000 CUI	GTEXEQTL:eQTL.chr12.75447371.AT.A.b38.Spleen
4DNL:4DNFI522M5AD.chr12.74800000-74825000.chr12.75475000-75500000 CUI	GTEXEQTL:eQTL.chr12.75447987.T.C.b38.Brain.Hippocampus
4DNL:4DNFI522M5AD.chr12.74800000-74825000.chr12.75475000-75500000 CUI	GTEXEQTL:eQTL.chr12.75447371.AT.A.b38.Brain.Hippocampus
4DNL:4DNFI522M5AD.chr12.74800000-74825000.chr12.75475000-75500000 CUI	GTEXEQTL:eQTL.chr12.75447987.T.C.b38.Pituitary
4DNL:4DNFI522M5AD.chr12.74800000-74825000.chr12.75475000-75500000 CUI	GTEXEQTL:eQTL.chr12.75447371.AT.A.b38.Pituitary
4DNL:4DNFI522M5AD.chr12.74800000-74825000.chr12.75475000-75500000 CUI	GTEXEQTL:eQTL.chr12.75447987.T.C.b38.Cells.EBV-transformed.lymphocytes
4DNL:4DNFI522M5AD.chr12.74800000-74825000.chr12.75475000-75500000 CUI	GTEXEQTL:eQTL.chr12.75447371.AT.A.b38.Cells.EBV-transformed.lymphocytes
4DNL:4DNFI522M5AD.chr12.74800000-74825000.chr12.75475000-75500000 CUI	GTEXEQTL:eQTL.chr12.75447987.T.C.b38.Brain.Frontal.Cortex.BA9
4DNL:4DNFI522M5AD.chr12.74800000-74825000.chr12.75475000-75500000 CUI	GTEXEQTL:eQTL.chr12.75447371.AT.A.b38.Brain.Frontal.Cortex.BA9
4DNL:4DNFI522M5AD.chr12.74800000-74825000.chr12.75475000-75500000 CUI	GTEXEQTL:eQTL.chr12.75447987.T.C.b38.Artery.Coronary
4DNL:4DNFI522M5AD.chr12.74800000-74825000.chr12.75475000-75500000 CUI	GTEXEQTL:eQTL.chr12.75447371.AT.A.b38.Artery.Coronary
4DNL:4DNFI522M5AD.chr12.74800000-74825000.chr12.75475000-75500000 CUI	GTEXEQTL:eQTL.chr12.75447987.T.C.b38.Brain.Cerebellum
4DNL:4DNFI522M5AD.chr12.74800000-74825000.chr12.75475000-75500000 CUI	GTEXEQTL:eQTL.chr12.75447371.AT.A.b38.Brain.Cerebellum
4DNL:4DNFI522M5AD.chr12.74800000-74825000.chr12.75475000-75500000 CUI	GTEXEQTL:eQTL.chr12.75447987.T.C.b38.Minor.Salivary.Gland
4DNL:4DNFI522M5AD.chr12.74800000-74825000.chr12.75475000-75500000 CUI	GTEXEQTL:eQTL.chr12.75447371.AT.A.b38.Minor.Salivary.Gland
4DNL:4DNFI522M5AD.chr12.74800000-74825000.chr12.75475000-75500000 CUI	GTEXEQTL:eQTL.chr12.75447987.T.C.b38.Brain.Substantia.nigra
4DNL:4DNFI522M5AD.chr12.74800000-74825000.chr12.75475000-75500000 CUI	GTEXEQTL:eQTL.chr12.75447371.AT.A.b38.Brain.Substantia.nigra
4DNL:4DNFI522M5AD.chr12.74800000-74825000.chr12.75475000-75500000 CUI	GTEXEQTL:eQTL.chr12.75447987.T.C.b38.Breast.Mammary.Tissue
4DNL:4DNFI522M5AD.chr12.74800000-74825000.chr12.75475000-75500000 CUI	GTEXEQTL:eQTL.chr12.75447371.AT.A.b38.Breast.Mammary.Tissue
4DNL:4DNFI522M5AD.chr12.74800000-74825000.chr12.75475000-75500000 CUI	GTEXEQTL:eQTL.chr12.75447987.T.C.b38.Kidney.Cortex
4DNL:4DNFI522M5AD.chr12.74800000-74825000.chr12.75475000-75500000 CUI	GTEXEQTL:eQTL.chr12.75447371.AT.A.b38.Kidney.Cortex
4DNL:4DNFI522M5AD.chr12.74800000-74825000.chr12.75475000-75500000 CUI	GTEXEQTL:eQTL.chr12.75447987.T.C.b38.Testis
4DNL:4DNFI522M5AD.chr12.74800000-74825000.chr12.75475000-75500000 CUI	GTEXEQTL:eQTL.chr12.75447371.AT.A.b38.Testis
4DNL:4DNFI522M5AD.chr12.74800000-74825000.chr12.75475000-75500000 CUI	GTEXEQTL:eQTL.chr12.75447987.T.C.b38.Adrenal.Gland
4DNL:4DNFI522M5AD.chr12.74800000-74825000.chr12.75475000-75500000 CUI	GTEXEQTL:eQTL.chr12.75447371.AT.A.b38.Adrenal.Gland
4DNL:4DNFI522M5AD.chr12.74800000-74825000.chr12.75475000-75500000 CUI	GTEXEQTL:eQTL.chr12.75447987.T.C.b38.Esophagus.Mucosa
4DNL:4DNFI522M5AD.chr12.74800000-74825000.chr12.75475000-75500000 CUI	GTEXEQTL:eQTL.chr12.75447371.AT.A.b38.Esophagus.Mucosa
4DNL:4DNFI522M5AD.chr12.74800000-74825000.chr12.75475000-75500000 CUI	GTEXEQTL:eQTL.chr12.75447987.T.C.b38.Thyroid
4DNL:4DNFI522M5AD.chr12.74800000-74825000.chr12.75475000-75500000 CUI	GTEXEQTL:eQTL.chr12.75447371.AT.A.b38.Thyroid
4DNL:4DNFI522M5AD.chr12.74800000-74825000.chr12.75475000-75500000 CUI	GTEXEQTL:eQTL.chr12.75447987.T.C.b38.Pancreas
4DNL:4DNFI522M5AD.chr12.74800000-74825000.chr12.75475000-75500000 CUI	GTEXEQTL:eQTL.chr12.75447371.AT.A.b38.Pancreas
4DNL:4DNFI522M5AD.chr12.74800000-74825000.chr12.75475000-75500000 CUI	GTEXEQTL:eQTL.chr12.75447987.T.C.b38.Brain.Spinal.cord.cervical.c-1
4DNL:4DNFI522M5AD.chr12.74800000-74825000.chr12.75475000-75500000 CUI	GTEXEQTL:eQTL.chr12.75447371.AT.A.b38.Brain.Spinal.cord.cervical.c-1
4DNL:4DNFI522M5AD.chr12.74800000-74825000.chr12.75475000-75500000 CUI	GTEXEQTL:eQTL.chr12.75447987.T.C.b38.Ovary
4DNL:4DNFI522M5AD.chr12.74800000-74825000.chr12.75475000-75500000 CUI	GTEXEQTL:eQTL.chr12.75447371.AT.A.b38.Ovary
4DNL:4DNFI522M5AD.chr12.74800000-74825000.chr12.75475000-75500000 CUI	GTEXEQTL:eQTL.chr12.75447987.T.C.b38.Uterus
4DNL:4DNFI522M5AD.chr12.74800000-74825000.chr12.75475000-75500000 CUI	GTEXEQTL:eQTL.chr12.75447371.AT.A.b38.Uterus
4DNL:4DNFI522M5AD.chr12.74800000-74825000.chr12.75475000-75500000 CUI	GTEXEQTL:eQTL.chr12.75447987.T.C.b38.Lung
4DNL:4DNFI522M5AD.chr12.74800000-74825000.chr12.75475000-75500000 CUI	GTEXEQTL:eQTL.chr12.75447371.AT.A.b38.Lung
4DNL:4DNFI522M5AD.chr12.74800000-74825000.chr12.75475000-75500000 CUI	GTEXEQTL:eQTL.chr12.75447987.T.C.b38.Brain.Putamen.basal.ganglia
4DNL:4DNFI522M5AD.chr12.74800000-74825000.chr12.75475000-75500000 CUI	GTEXEQTL:eQTL.chr12.75447371.AT.A.b38.Brain.Putamen.basal.ganglia
4DNL:4DNFI522M5AD.chr12.74800000-74825000.chr12.75475000-75500000 CUI	GTEXEQTL:eQTL.chr12.75447987.T.C.b38.Brain.Anterior.cingulate.cortex.BA24
4DNL:4DNFI522M5AD.chr12.74800000-74825000.chr12.75475000-75500000 CUI	GTEXEQTL:eQTL.chr12.75447371.AT.A.b38.Brain.Anterior.cingulate.cortex.BA24
4DNL:4DNFI522M5AD.chr12.74800000-74825000.chr12.75475000-75500000 CUI	GTEXEQTL:eQTL.chr12.75447987.T.C.b38.Cells.Cultured.fibroblasts
4DNL:4DNFI522M5AD.chr12.74800000-74825000.chr12.75475000-75500000 CUI	GTEXEQTL:eQTL.chr12.75447371.AT.A.b38.Cells.Cultured.fibroblasts
4DNL:4DNFI522M5AD.chr12.74800000-74825000.chr12.75475000-75500000 CUI	GTEXEQTL:eQTL.chr12.75448267.A.T.b38.Heart.Atrial.Appendage
4DNL:4DNFI522M5AD.chr12.74800000-74825000.chr12.75475000-75500000 CUI	GTEXEQTL:eQTL.chr12.75448267.A.T.b38.Brain.Amygdala
4DNL:4DNFI522M5AD.chr12.74800000-74825000.chr12.75475000-75500000 CUI	GTEXEQTL:eQTL.chr12.75448267.A.T.b38.Stomach
4DNL:4DNFI522M5AD.chr12.74800000-74825000.chr12.75475000-75500000 CUI	GTEXEQTL:eQTL.chr12.75448267.A.T.b38.Skin.Sun.Exposed.Lower.leg
4DNL:4DNFI522M5AD.chr12.74800000-74825000.chr12.75475000-75500000 CUI	GTEXEQTL:eQTL.chr12.75448267.A.T.b38.Liver
4DNL:4DNFI522M5AD.chr12.74800000-74825000.chr12.75475000-75500000 CUI	GTEXEQTL:eQTL.chr12.75448267.A.T.b38.Small.Intestine.Terminal.Ileum
4DNL:4DNFI522M5AD.chr12.74800000-74825000.chr12.75475000-75500000 CUI	GTEXEQTL:eQTL.chr12.75448267.A.T.b38.Brain.Nucleus.accumbens.basal.ganglia
4DNL:4DNFI522M5AD.chr12.74800000-74825000.chr12.75475000-75500000 CUI	GTEXEQTL:eQTL.chr12.75448267.A.T.b38.Nerve.Tibial
4DNL:4DNFI522M5AD.chr12.74800000-74825000.chr12.75475000-75500000 CUI	GTEXEQTL:eQTL.chr12.75448267.A.T.b38.Adipose.Subcutaneous
4DNL:4DNFI522M5AD.chr12.74800000-74825000.chr12.75475000-75500000 CUI	GTEXEQTL:eQTL.chr12.75448267.A.T.b38.Artery.Tibial
4DNL:4DNFI522M5AD.chr12.74800000-74825000.chr12.75475000-75500000 CUI	GTEXEQTL:eQTL.chr12.75448267.A.T.b38.Adipose.Visceral.Omentum
4DNL:4DNFI522M5AD.chr12.74800000-74825000.chr12.75475000-75500000 CUI	GTEXEQTL:eQTL.chr12.75448267.A.T.b38.Brain.Cortex
4DNL:4DNFI522M5AD.chr12.74800000-74825000.chr12.75475000-75500000 CUI	GTEXEQTL:eQTL.chr12.75448267.A.T.b38.Skin.Not.Sun.Exposed.Suprapubic
4DNL:4DNFI522M5AD.chr12.74800000-74825000.chr12.75475000-75500000 CUI	GTEXEQTL:eQTL.chr12.75448267.A.T.b38.Brain.Caudate.basal.ganglia
4DNL:4DNFI522M5AD.chr12.74800000-74825000.chr12.75475000-75500000 CUI	GTEXEQTL:eQTL.chr12.75448267.A.T.b38.Esophagus.Muscularis
4DNL:4DNFI522M5AD.chr12.74800000-74825000.chr12.75475000-75500000 CUI	GTEXEQTL:eQTL.chr12.75448267.A.T.b38.Prostate
4DNL:4DNFI522M5AD.chr12.74800000-74825000.chr12.75475000-75500000 CUI	GTEXEQTL:eQTL.chr12.75448267.A.T.b38.Artery.Aorta
4DNL:4DNFI522M5AD.chr12.74800000-74825000.chr12.75475000-75500000 CUI	GTEXEQTL:eQTL.chr12.75448267.A.T.b38.Colon.Transverse
4DNL:4DNFI522M5AD.chr12.74800000-74825000.chr12.75475000-75500000 CUI	GTEXEQTL:eQTL.chr12.75448267.A.T.b38.Vagina
4DNL:4DNFI522M5AD.chr12.74800000-74825000.chr12.75475000-75500000 CUI	GTEXEQTL:eQTL.chr12.75448267.A.T.b38.Esophagus.Gastroesophageal.Junction
4DNL:4DNFI522M5AD.chr12.74800000-74825000.chr12.75475000-75500000 CUI	GTEXEQTL:eQTL.chr12.75448267.A.T.b38.Heart.Left.Ventricle
4DNL:4DNFI522M5AD.chr12.74800000-74825000.chr12.75475000-75500000 CUI	GTEXEQTL:eQTL.chr12.75448267.A.T.b38.Brain.Hypothalamus
4DNL:4DNFI522M5AD.chr12.74800000-74825000.chr12.75475000-75500000 CUI	GTEXEQTL:eQTL.chr12.75448267.A.T.b38.Muscle.Skeletal
4DNL:4DNFI522M5AD.chr12.74800000-74825000.chr12.75475000-75500000 CUI	GTEXEQTL:eQTL.chr12.75448267.A.T.b38.Colon.Sigmoid
4DNL:4DNFI522M5AD.chr12.74800000-74825000.chr12.75475000-75500000 CUI	GTEXEQTL:eQTL.chr12.75448267.A.T.b38.Brain.Cerebellar.Hemisphere
4DNL:4DNFI522M5AD.chr12.74800000-74825000.chr12.75475000-75500000 CUI	GTEXEQTL:eQTL.chr12.75448267.A.T.b38.Spleen
4DNL:4DNFI522M5AD.chr12.74800000-74825000.chr12.75475000-75500000 CUI	GTEXEQTL:eQTL.chr12.75448267.A.T.b38.Brain.Hippocampus
4DNL:4DNFI522M5AD.chr12.74800000-74825000.chr12.75475000-75500000 CUI	GTEXEQTL:eQTL.chr12.75448267.A.T.b38.Pituitary
4DNL:4DNFI522M5AD.chr12.74800000-74825000.chr12.75475000-75500000 CUI	GTEXEQTL:eQTL.chr12.75448267.A.T.b38.Whole.Blood
4DNL:4DNFI522M5AD.chr12.74800000-74825000.chr12.75475000-75500000 CUI	GTEXEQTL:eQTL.chr12.75448267.A.T.b38.Cells.EBV-transformed.lymphocytes
4DNL:4DNFI522M5AD.chr12.74800000-74825000.chr12.75475000-75500000 CUI	GTEXEQTL:eQTL.chr12.75448267.A.T.b38.Brain.Frontal.Cortex.BA9
4DNL:4DNFI522M5AD.chr12.74800000-74825000.chr12.75475000-75500000 CUI	GTEXEQTL:eQTL.chr12.75448267.A.T.b38.Artery.Coronary
4DNL:4DNFI522M5AD.chr12.74800000-74825000.chr12.75475000-75500000 CUI	GTEXEQTL:eQTL.chr12.75448267.A.T.b38.Brain.Cerebellum
4DNL:4DNFI522M5AD.chr12.74800000-74825000.chr12.75475000-75500000 CUI	GTEXEQTL:eQTL.chr12.75448267.A.T.b38.Minor.Salivary.Gland
4DNL:4DNFI522M5AD.chr12.74800000-74825000.chr12.75475000-75500000 CUI	GTEXEQTL:eQTL.chr12.75448267.A.T.b38.Brain.Substantia.nigra
4DNL:4DNFI522M5AD.chr12.74800000-74825000.chr12.75475000-75500000 CUI	GTEXEQTL:eQTL.chr12.75448267.A.T.b38.Breast.Mammary.Tissue
4DNL:4DNFI522M5AD.chr12.74800000-74825000.chr12.75475000-75500000 CUI	GTEXEQTL:eQTL.chr12.75448267.A.T.b38.Kidney.Cortex
4DNL:4DNFI522M5AD.chr12.74800000-74825000.chr12.75475000-75500000 CUI	GTEXEQTL:eQTL.chr12.75448267.A.T.b38.Testis
4DNL:4DNFI522M5AD.chr12.74800000-74825000.chr12.75475000-75500000 CUI	GTEXEQTL:eQTL.chr12.75448267.A.T.b38.Adrenal.Gland
4DNL:4DNFI522M5AD.chr12.74800000-74825000.chr12.75475000-75500000 CUI	GTEXEQTL:eQTL.chr12.75448267.A.T.b38.Esophagus.Mucosa
4DNL:4DNFI522M5AD.chr12.74800000-74825000.chr12.75475000-75500000 CUI	GTEXEQTL:eQTL.chr12.75448267.A.T.b38.Thyroid
4DNL:4DNFI522M5AD.chr12.74800000-74825000.chr12.75475000-75500000 CUI	GTEXEQTL:eQTL.chr12.75448267.A.T.b38.Pancreas
4DNL:4DNFI522M5AD.chr12.74800000-74825000.chr12.75475000-75500000 CUI	GTEXEQTL:eQTL.chr12.75448267.A.T.b38.Brain.Spinal.cord.cervical.c-1
4DNL:4DNFI522M5AD.chr12.74800000-74825000.chr12.75475000-75500000 CUI	GTEXEQTL:eQTL.chr12.75448267.A.T.b38.Ovary
4DNL:4DNFI522M5AD.chr12.74800000-74825000.chr12.75475000-75500000 CUI	GTEXEQTL:eQTL.chr12.75448267.A.T.b38.Uterus
4DNL:4DNFI522M5AD.chr12.74800000-74825000.chr12.75475000-75500000 CUI	GTEXEQTL:eQTL.chr12.75448267.A.T.b38.Lung
4DNL:4DNFI522M5AD.chr12.74800000-74825000.chr12.75475000-75500000 CUI	GTEXEQTL:eQTL.chr12.75448267.A.T.b38.Brain.Putamen.basal.ganglia
4DNL:4DNFI522M5AD.chr12.74800000-74825000.chr12.75475000-75500000 CUI	GTEXEQTL:eQTL.chr12.75448267.A.T.b38.Brain.Anterior.cingulate.cortex.BA24
4DNL:4DNFI522M5AD.chr12.74800000-74825000.chr12.75475000-75500000 CUI	GTEXEQTL:eQTL.chr12.75448267.A.T.b38.Cells.Cultured.fibroblasts
4DNL:4DNFI522M5AD.chr12.74800000-74825000.chr12.75475000-75500000 CUI	GTEXEQTL:eQTL.chr12.75449081.G.A.b38.Heart.Atrial.Appendage
4DNL:4DNFI522M5AD.chr12.74800000-74825000.chr12.75475000-75500000 CUI	GTEXEQTL:eQTL.chr12.75449075.T.A.b38.Heart.Atrial.Appendage
4DNL:4DNFI522M5AD.chr12.74800000-74825000.chr12.75475000-75500000 CUI	GTEXEQTL:eQTL.chr12.75449036.T.C.b38.Heart.Atrial.Appendage
4DNL:4DNFI522M5AD.chr12.74800000-74825000.chr12.75475000-75500000 CUI	GTEXEQTL:eQTL.chr12.75449081.G.A.b38.Brain.Amygdala
4DNL:4DNFI522M5AD.chr12.74800000-74825000.chr12.75475000-75500000 CUI	GTEXEQTL:eQTL.chr12.75449075.T.A.b38.Brain.Amygdala
4DNL:4DNFI522M5AD.chr12.74800000-74825000.chr12.75475000-75500000 CUI	GTEXEQTL:eQTL.chr12.75449036.T.C.b38.Brain.Amygdala
4DNL:4DNFI522M5AD.chr12.74800000-74825000.chr12.75475000-75500000 CUI	GTEXEQTL:eQTL.chr12.75449081.G.A.b38.Stomach
4DNL:4DNFI522M5AD.chr12.74800000-74825000.chr12.75475000-75500000 CUI	GTEXEQTL:eQTL.chr12.75449075.T.A.b38.Stomach
4DNL:4DNFI522M5AD.chr12.74800000-74825000.chr12.75475000-75500000 CUI	GTEXEQTL:eQTL.chr12.75449036.T.C.b38.Stomach
4DNL:4DNFI522M5AD.chr12.74800000-74825000.chr12.75475000-75500000 CUI	GTEXEQTL:eQTL.chr12.75449081.G.A.b38.Skin.Sun.Exposed.Lower.leg
4DNL:4DNFI522M5AD.chr12.74800000-74825000.chr12.75475000-75500000 CUI	GTEXEQTL:eQTL.chr12.75449075.T.A.b38.Skin.Sun.Exposed.Lower.leg
4DNL:4DNFI522M5AD.chr12.74800000-74825000.chr12.75475000-75500000 CUI	GTEXEQTL:eQTL.chr12.75449036.T.C.b38.Skin.Sun.Exposed.Lower.leg
4DNL:4DNFI522M5AD.chr12.74800000-74825000.chr12.75475000-75500000 CUI	GTEXEQTL:eQTL.chr12.75449081.G.A.b38.Liver
4DNL:4DNFI522M5AD.chr12.74800000-74825000.chr12.75475000-75500000 CUI	GTEXEQTL:eQTL.chr12.75449075.T.A.b38.Liver
4DNL:4DNFI522M5AD.chr12.74800000-74825000.chr12.75475000-75500000 CUI	GTEXEQTL:eQTL.chr12.75449036.T.C.b38.Liver
4DNL:4DNFI522M5AD.chr12.74800000-74825000.chr12.75475000-75500000 CUI	GTEXEQTL:eQTL.chr12.75449081.G.A.b38.Small.Intestine.Terminal.Ileum
4DNL:4DNFI522M5AD.chr12.74800000-74825000.chr12.75475000-75500000 CUI	GTEXEQTL:eQTL.chr12.75449075.T.A.b38.Small.Intestine.Terminal.Ileum
4DNL:4DNFI522M5AD.chr12.74800000-74825000.chr12.75475000-75500000 CUI	GTEXEQTL:eQTL.chr12.75449036.T.C.b38.Small.Intestine.Terminal.Ileum
4DNL:4DNFI522M5AD.chr12.74800000-74825000.chr12.75475000-75500000 CUI	GTEXEQTL:eQTL.chr12.75449081.G.A.b38.Brain.Nucleus.accumbens.basal.ganglia
4DNL:4DNFI522M5AD.chr12.74800000-74825000.chr12.75475000-75500000 CUI	GTEXEQTL:eQTL.chr12.75449075.T.A.b38.Brain.Nucleus.accumbens.basal.ganglia
4DNL:4DNFI522M5AD.chr12.74800000-74825000.chr12.75475000-75500000 CUI	GTEXEQTL:eQTL.chr12.75449036.T.C.b38.Brain.Nucleus.accumbens.basal.ganglia
4DNL:4DNFI522M5AD.chr12.74800000-74825000.chr12.75475000-75500000 CUI	GTEXEQTL:eQTL.chr12.75449081.G.A.b38.Nerve.Tibial
4DNL:4DNFI522M5AD.chr12.74800000-74825000.chr12.75475000-75500000 CUI	GTEXEQTL:eQTL.chr12.75449075.T.A.b38.Nerve.Tibial
4DNL:4DNFI522M5AD.chr12.74800000-74825000.chr12.75475000-75500000 CUI	GTEXEQTL:eQTL.chr12.75449036.T.C.b38.Nerve.Tibial
4DNL:4DNFI522M5AD.chr12.74800000-74825000.chr12.75475000-75500000 CUI	GTEXEQTL:eQTL.chr12.75449081.G.A.b38.Adipose.Subcutaneous
4DNL:4DNFI522M5AD.chr12.74800000-74825000.chr12.75475000-75500000 CUI	GTEXEQTL:eQTL.chr12.75449075.T.A.b38.Adipose.Subcutaneous
4DNL:4DNFI522M5AD.chr12.74800000-74825000.chr12.75475000-75500000 CUI	GTEXEQTL:eQTL.chr12.75449036.T.C.b38.Adipose.Subcutaneous
4DNL:4DNFI522M5AD.chr12.74800000-74825000.chr12.75475000-75500000 CUI	GTEXEQTL:eQTL.chr12.75449081.G.A.b38.Artery.Tibial
4DNL:4DNFI522M5AD.chr12.74800000-74825000.chr12.75475000-75500000 CUI	GTEXEQTL:eQTL.chr12.75449075.T.A.b38.Artery.Tibial
4DNL:4DNFI522M5AD.chr12.74800000-74825000.chr12.75475000-75500000 CUI	GTEXEQTL:eQTL.chr12.75449036.T.C.b38.Artery.Tibial
4DNL:4DNFI522M5AD.chr12.74800000-74825000.chr12.75475000-75500000 CUI	GTEXEQTL:eQTL.chr12.75449081.G.A.b38.Adipose.Visceral.Omentum
4DNL:4DNFI522M5AD.chr12.74800000-74825000.chr12.75475000-75500000 CUI	GTEXEQTL:eQTL.chr12.75449075.T.A.b38.Adipose.Visceral.Omentum
4DNL:4DNFI522M5AD.chr12.74800000-74825000.chr12.75475000-75500000 CUI	GTEXEQTL:eQTL.chr12.75449036.T.C.b38.Adipose.Visceral.Omentum
4DNL:4DNFI522M5AD.chr12.74800000-74825000.chr12.75475000-75500000 CUI	GTEXEQTL:eQTL.chr12.75449081.G.A.b38.Brain.Cortex
4DNL:4DNFI522M5AD.chr12.74800000-74825000.chr12.75475000-75500000 CUI	GTEXEQTL:eQTL.chr12.75449075.T.A.b38.Brain.Cortex
4DNL:4DNFI522M5AD.chr12.74800000-74825000.chr12.75475000-75500000 CUI	GTEXEQTL:eQTL.chr12.75449036.T.C.b38.Brain.Cortex
4DNL:4DNFI522M5AD.chr12.74800000-74825000.chr12.75475000-75500000 CUI	GTEXEQTL:eQTL.chr12.75449081.G.A.b38.Skin.Not.Sun.Exposed.Suprapubic
4DNL:4DNFI522M5AD.chr12.74800000-74825000.chr12.75475000-75500000 CUI	GTEXEQTL:eQTL.chr12.75449075.T.A.b38.Skin.Not.Sun.Exposed.Suprapubic
4DNL:4DNFI522M5AD.chr12.74800000-74825000.chr12.75475000-75500000 CUI	GTEXEQTL:eQTL.chr12.75449036.T.C.b38.Skin.Not.Sun.Exposed.Suprapubic
4DNL:4DNFI522M5AD.chr12.74800000-74825000.chr12.75475000-75500000 CUI	GTEXEQTL:eQTL.chr12.75449081.G.A.b38.Brain.Caudate.basal.ganglia
4DNL:4DNFI522M5AD.chr12.74800000-74825000.chr12.75475000-75500000 CUI	GTEXEQTL:eQTL.chr12.75449075.T.A.b38.Brain.Caudate.basal.ganglia
4DNL:4DNFI522M5AD.chr12.74800000-74825000.chr12.75475000-75500000 CUI	GTEXEQTL:eQTL.chr12.75449036.T.C.b38.Brain.Caudate.basal.ganglia
4DNL:4DNFI522M5AD.chr12.74800000-74825000.chr12.75475000-75500000 CUI	GTEXEQTL:eQTL.chr12.75449081.G.A.b38.Esophagus.Muscularis
4DNL:4DNFI522M5AD.chr12.74800000-74825000.chr12.75475000-75500000 CUI	GTEXEQTL:eQTL.chr12.75449075.T.A.b38.Esophagus.Muscularis
4DNL:4DNFI522M5AD.chr12.74800000-74825000.chr12.75475000-75500000 CUI	GTEXEQTL:eQTL.chr12.75449036.T.C.b38.Esophagus.Muscularis
4DNL:4DNFI522M5AD.chr12.74800000-74825000.chr12.75475000-75500000 CUI	GTEXEQTL:eQTL.chr12.75449081.G.A.b38.Prostate
4DNL:4DNFI522M5AD.chr12.74800000-74825000.chr12.75475000-75500000 CUI	GTEXEQTL:eQTL.chr12.75449075.T.A.b38.Prostate
4DNL:4DNFI522M5AD.chr12.74800000-74825000.chr12.75475000-75500000 CUI	GTEXEQTL:eQTL.chr12.75449036.T.C.b38.Prostate
4DNL:4DNFI522M5AD.chr12.74800000-74825000.chr12.75475000-75500000 CUI	GTEXEQTL:eQTL.chr12.75449081.G.A.b38.Artery.Aorta
4DNL:4DNFI522M5AD.chr12.74800000-74825000.chr12.75475000-75500000 CUI	GTEXEQTL:eQTL.chr12.75449075.T.A.b38.Artery.Aorta
4DNL:4DNFI522M5AD.chr12.74800000-74825000.chr12.75475000-75500000 CUI	GTEXEQTL:eQTL.chr12.75449036.T.C.b38.Artery.Aorta
4DNL:4DNFI522M5AD.chr12.74800000-74825000.chr12.75475000-75500000 CUI	GTEXEQTL:eQTL.chr12.75449081.G.A.b38.Colon.Transverse
4DNL:4DNFI522M5AD.chr12.74800000-74825000.chr12.75475000-75500000 CUI	GTEXEQTL:eQTL.chr12.75449075.T.A.b38.Colon.Transverse
4DNL:4DNFI522M5AD.chr12.74800000-74825000.chr12.75475000-75500000 CUI	GTEXEQTL:eQTL.chr12.75449036.T.C.b38.Colon.Transverse
4DNL:4DNFI522M5AD.chr12.74800000-74825000.chr12.75475000-75500000 CUI	GTEXEQTL:eQTL.chr12.75449081.G.A.b38.Vagina
4DNL:4DNFI522M5AD.chr12.74800000-74825000.chr12.75475000-75500000 CUI	GTEXEQTL:eQTL.chr12.75449075.T.A.b38.Vagina
4DNL:4DNFI522M5AD.chr12.74800000-74825000.chr12.75475000-75500000 CUI	GTEXEQTL:eQTL.chr12.75449036.T.C.b38.Vagina
4DNL:4DNFI522M5AD.chr12.74800000-74825000.chr12.75475000-75500000 CUI	GTEXEQTL:eQTL.chr12.75449081.G.A.b38.Esophagus.Gastroesophageal.Junction
4DNL:4DNFI522M5AD.chr12.74800000-74825000.chr12.75475000-75500000 CUI	GTEXEQTL:eQTL.chr12.75449075.T.A.b38.Esophagus.Gastroesophageal.Junction
4DNL:4DNFI522M5AD.chr12.74800000-74825000.chr12.75475000-75500000 CUI	GTEXEQTL:eQTL.chr12.75449036.T.C.b38.Esophagus.Gastroesophageal.Junction
4DNL:4DNFI522M5AD.chr12.74800000-74825000.chr12.75475000-75500000 CUI	GTEXEQTL:eQTL.chr12.75449081.G.A.b38.Heart.Left.Ventricle
4DNL:4DNFI522M5AD.chr12.74800000-74825000.chr12.75475000-75500000 CUI	GTEXEQTL:eQTL.chr12.75449075.T.A.b38.Heart.Left.Ventricle
4DNL:4DNFI522M5AD.chr12.74800000-74825000.chr12.75475000-75500000 CUI	GTEXEQTL:eQTL.chr12.75449036.T.C.b38.Heart.Left.Ventricle
4DNL:4DNFI522M5AD.chr12.74800000-74825000.chr12.75475000-75500000 CUI	GTEXEQTL:eQTL.chr12.75449081.G.A.b38.Brain.Hypothalamus
4DNL:4DNFI522M5AD.chr12.74800000-74825000.chr12.75475000-75500000 CUI	GTEXEQTL:eQTL.chr12.75449075.T.A.b38.Brain.Hypothalamus
4DNL:4DNFI522M5AD.chr12.74800000-74825000.chr12.75475000-75500000 CUI	GTEXEQTL:eQTL.chr12.75449036.T.C.b38.Brain.Hypothalamus
4DNL:4DNFI522M5AD.chr12.74800000-74825000.chr12.75475000-75500000 CUI	GTEXEQTL:eQTL.chr12.75449081.G.A.b38.Muscle.Skeletal
4DNL:4DNFI522M5AD.chr12.74800000-74825000.chr12.75475000-75500000 CUI	GTEXEQTL:eQTL.chr12.75449075.T.A.b38.Muscle.Skeletal
4DNL:4DNFI522M5AD.chr12.74800000-74825000.chr12.75475000-75500000 CUI	GTEXEQTL:eQTL.chr12.75449036.T.C.b38.Muscle.Skeletal
4DNL:4DNFI522M5AD.chr12.74800000-74825000.chr12.75475000-75500000 CUI	GTEXEQTL:eQTL.chr12.75449081.G.A.b38.Colon.Sigmoid
4DNL:4DNFI522M5AD.chr12.74800000-74825000.chr12.75475000-75500000 CUI	GTEXEQTL:eQTL.chr12.75449075.T.A.b38.Colon.Sigmoid
4DNL:4DNFI522M5AD.chr12.74800000-74825000.chr12.75475000-75500000 CUI	GTEXEQTL:eQTL.chr12.75449036.T.C.b38.Colon.Sigmoid
4DNL:4DNFI522M5AD.chr12.74800000-74825000.chr12.75475000-75500000 CUI	GTEXEQTL:eQTL.chr12.75449081.G.A.b38.Brain.Cerebellar.Hemisphere
4DNL:4DNFI522M5AD.chr12.74800000-74825000.chr12.75475000-75500000 CUI	GTEXEQTL:eQTL.chr12.75449075.T.A.b38.Brain.Cerebellar.Hemisphere
4DNL:4DNFI522M5AD.chr12.74800000-74825000.chr12.75475000-75500000 CUI	GTEXEQTL:eQTL.chr12.75449036.T.C.b38.Brain.Cerebellar.Hemisphere
4DNL:4DNFI522M5AD.chr12.74800000-74825000.chr12.75475000-75500000 CUI	GTEXEQTL:eQTL.chr12.75449081.G.A.b38.Spleen
4DNL:4DNFI522M5AD.chr12.74800000-74825000.chr12.75475000-75500000 CUI	GTEXEQTL:eQTL.chr12.75449075.T.A.b38.Spleen
4DNL:4DNFI522M5AD.chr12.74800000-74825000.chr12.75475000-75500000 CUI	GTEXEQTL:eQTL.chr12.75449036.T.C.b38.Spleen
4DNL:4DNFI522M5AD.chr12.74800000-74825000.chr12.75475000-75500000 CUI	GTEXEQTL:eQTL.chr12.75449081.G.A.b38.Brain.Hippocampus
4DNL:4DNFI522M5AD.chr12.74800000-74825000.chr12.75475000-75500000 CUI	GTEXEQTL:eQTL.chr12.75449075.T.A.b38.Brain.Hippocampus
4DNL:4DNFI522M5AD.chr12.74800000-74825000.chr12.75475000-75500000 CUI	GTEXEQTL:eQTL.chr12.75449036.T.C.b38.Brain.Hippocampus
4DNL:4DNFI522M5AD.chr12.74800000-74825000.chr12.75475000-75500000 CUI	GTEXEQTL:eQTL.chr12.75449081.G.A.b38.Pituitary
4DNL:4DNFI522M5AD.chr12.74800000-74825000.chr12.75475000-75500000 CUI	GTEXEQTL:eQTL.chr12.75449075.T.A.b38.Pituitary
4DNL:4DNFI522M5AD.chr12.74800000-74825000.chr12.75475000-75500000 CUI	GTEXEQTL:eQTL.chr12.75449036.T.C.b38.Pituitary
4DNL:4DNFI522M5AD.chr12.74800000-74825000.chr12.75475000-75500000 CUI	GTEXEQTL:eQTL.chr12.75449081.G.A.b38.Whole.Blood
4DNL:4DNFI522M5AD.chr12.74800000-74825000.chr12.75475000-75500000 CUI	GTEXEQTL:eQTL.chr12.75449075.T.A.b38.Whole.Blood
4DNL:4DNFI522M5AD.chr12.74800000-74825000.chr12.75475000-75500000 CUI	GTEXEQTL:eQTL.chr12.75449081.G.A.b38.Cells.EBV-transformed.lymphocytes
4DNL:4DNFI522M5AD.chr12.74800000-74825000.chr12.75475000-75500000 CUI	GTEXEQTL:eQTL.chr12.75449075.T.A.b38.Cells.EBV-transformed.lymphocytes
4DNL:4DNFI522M5AD.chr12.74800000-74825000.chr12.75475000-75500000 CUI	GTEXEQTL:eQTL.chr12.75449036.T.C.b38.Cells.EBV-transformed.lymphocytes
4DNL:4DNFI522M5AD.chr12.74800000-74825000.chr12.75475000-75500000 CUI	GTEXEQTL:eQTL.chr12.75449081.G.A.b38.Brain.Frontal.Cortex.BA9
4DNL:4DNFI522M5AD.chr12.74800000-74825000.chr12.75475000-75500000 CUI	GTEXEQTL:eQTL.chr12.75449075.T.A.b38.Brain.Frontal.Cortex.BA9
4DNL:4DNFI522M5AD.chr12.74800000-74825000.chr12.75475000-75500000 CUI	GTEXEQTL:eQTL.chr12.75449036.T.C.b38.Brain.Frontal.Cortex.BA9
4DNL:4DNFI522M5AD.chr12.74800000-74825000.chr12.75475000-75500000 CUI	GTEXEQTL:eQTL.chr12.75449081.G.A.b38.Artery.Coronary
4DNL:4DNFI522M5AD.chr12.74800000-74825000.chr12.75475000-75500000 CUI	GTEXEQTL:eQTL.chr12.75449075.T.A.b38.Artery.Coronary
4DNL:4DNFI522M5AD.chr12.74800000-74825000.chr12.75475000-75500000 CUI	GTEXEQTL:eQTL.chr12.75449036.T.C.b38.Artery.Coronary
4DNL:4DNFI522M5AD.chr12.74800000-74825000.chr12.75475000-75500000 CUI	GTEXEQTL:eQTL.chr12.75449081.G.A.b38.Brain.Cerebellum
4DNL:4DNFI522M5AD.chr12.74800000-74825000.chr12.75475000-75500000 CUI	GTEXEQTL:eQTL.chr12.75449075.T.A.b38.Brain.Cerebellum
4DNL:4DNFI522M5AD.chr12.74800000-74825000.chr12.75475000-75500000 CUI	GTEXEQTL:eQTL.chr12.75449036.T.C.b38.Brain.Cerebellum
4DNL:4DNFI522M5AD.chr12.74800000-74825000.chr12.75475000-75500000 CUI	GTEXEQTL:eQTL.chr12.75449081.G.A.b38.Minor.Salivary.Gland
4DNL:4DNFI522M5AD.chr12.74800000-74825000.chr12.75475000-75500000 CUI	GTEXEQTL:eQTL.chr12.75449075.T.A.b38.Minor.Salivary.Gland
4DNL:4DNFI522M5AD.chr12.74800000-74825000.chr12.75475000-75500000 CUI	GTEXEQTL:eQTL.chr12.75449036.T.C.b38.Minor.Salivary.Gland
4DNL:4DNFI522M5AD.chr12.74800000-74825000.chr12.75475000-75500000 CUI	GTEXEQTL:eQTL.chr12.75449081.G.A.b38.Brain.Substantia.nigra
4DNL:4DNFI522M5AD.chr12.74800000-74825000.chr12.75475000-75500000 CUI	GTEXEQTL:eQTL.chr12.75449075.T.A.b38.Brain.Substantia.nigra
4DNL:4DNFI522M5AD.chr12.74800000-74825000.chr12.75475000-75500000 CUI	GTEXEQTL:eQTL.chr12.75449036.T.C.b38.Brain.Substantia.nigra
4DNL:4DNFI522M5AD.chr12.74800000-74825000.chr12.75475000-75500000 CUI	GTEXEQTL:eQTL.chr12.75449081.G.A.b38.Breast.Mammary.Tissue
4DNL:4DNFI522M5AD.chr12.74800000-74825000.chr12.75475000-75500000 CUI	GTEXEQTL:eQTL.chr12.75449075.T.A.b38.Breast.Mammary.Tissue
4DNL:4DNFI522M5AD.chr12.74800000-74825000.chr12.75475000-75500000 CUI	GTEXEQTL:eQTL.chr12.75449036.T.C.b38.Breast.Mammary.Tissue
4DNL:4DNFI522M5AD.chr12.74800000-74825000.chr12.75475000-75500000 CUI	GTEXEQTL:eQTL.chr12.75449081.G.A.b38.Kidney.Cortex
4DNL:4DNFI522M5AD.chr12.74800000-74825000.chr12.75475000-75500000 CUI	GTEXEQTL:eQTL.chr12.75449075.T.A.b38.Kidney.Cortex
4DNL:4DNFI522M5AD.chr12.74800000-74825000.chr12.75475000-75500000 CUI	GTEXEQTL:eQTL.chr12.75449036.T.C.b38.Kidney.Cortex
4DNL:4DNFI522M5AD.chr12.74800000-74825000.chr12.75475000-75500000 CUI	GTEXEQTL:eQTL.chr12.75449081.G.A.b38.Testis
4DNL:4DNFI522M5AD.chr12.74800000-74825000.chr12.75475000-75500000 CUI	GTEXEQTL:eQTL.chr12.75449075.T.A.b38.Testis
4DNL:4DNFI522M5AD.chr12.74800000-74825000.chr12.75475000-75500000 CUI	GTEXEQTL:eQTL.chr12.75449036.T.C.b38.Testis
4DNL:4DNFI522M5AD.chr12.74800000-74825000.chr12.75475000-75500000 CUI	GTEXEQTL:eQTL.chr12.75449081.G.A.b38.Adrenal.Gland
4DNL:4DNFI522M5AD.chr12.74800000-74825000.chr12.75475000-75500000 CUI	GTEXEQTL:eQTL.chr12.75449075.T.A.b38.Adrenal.Gland
4DNL:4DNFI522M5AD.chr12.74800000-74825000.chr12.75475000-75500000 CUI	GTEXEQTL:eQTL.chr12.75449036.T.C.b38.Adrenal.Gland
4DNL:4DNFI522M5AD.chr12.74800000-74825000.chr12.75475000-75500000 CUI	GTEXEQTL:eQTL.chr12.75449081.G.A.b38.Esophagus.Mucosa
4DNL:4DNFI522M5AD.chr12.74800000-74825000.chr12.75475000-75500000 CUI	GTEXEQTL:eQTL.chr12.75449075.T.A.b38.Esophagus.Mucosa
4DNL:4DNFI522M5AD.chr12.74800000-74825000.chr12.75475000-75500000 CUI	GTEXEQTL:eQTL.chr12.75449036.T.C.b38.Esophagus.Mucosa
4DNL:4DNFI522M5AD.chr12.74800000-74825000.chr12.75475000-75500000 CUI	GTEXEQTL:eQTL.chr12.75449081.G.A.b38.Thyroid
4DNL:4DNFI522M5AD.chr12.74800000-74825000.chr12.75475000-75500000 CUI	GTEXEQTL:eQTL.chr12.75449075.T.A.b38.Thyroid
4DNL:4DNFI522M5AD.chr12.74800000-74825000.chr12.75475000-75500000 CUI	GTEXEQTL:eQTL.chr12.75449036.T.C.b38.Thyroid
4DNL:4DNFI522M5AD.chr12.74800000-74825000.chr12.75475000-75500000 CUI	GTEXEQTL:eQTL.chr12.75449081.G.A.b38.Pancreas
4DNL:4DNFI522M5AD.chr12.74800000-74825000.chr12.75475000-75500000 CUI	GTEXEQTL:eQTL.chr12.75449075.T.A.b38.Pancreas
4DNL:4DNFI522M5AD.chr12.74800000-74825000.chr12.75475000-75500000 CUI	GTEXEQTL:eQTL.chr12.75449036.T.C.b38.Pancreas
4DNL:4DNFI522M5AD.chr12.74800000-74825000.chr12.75475000-75500000 CUI	GTEXEQTL:eQTL.chr12.75449081.G.A.b38.Brain.Spinal.cord.cervical.c-1
4DNL:4DNFI522M5AD.chr12.74800000-74825000.chr12.75475000-75500000 CUI	GTEXEQTL:eQTL.chr12.75449075.T.A.b38.Brain.Spinal.cord.cervical.c-1
4DNL:4DNFI522M5AD.chr12.74800000-74825000.chr12.75475000-75500000 CUI	GTEXEQTL:eQTL.chr12.75449036.T.C.b38.Brain.Spinal.cord.cervical.c-1
4DNL:4DNFI522M5AD.chr12.74800000-74825000.chr12.75475000-75500000 CUI	GTEXEQTL:eQTL.chr12.75449081.G.A.b38.Ovary
4DNL:4DNFI522M5AD.chr12.74800000-74825000.chr12.75475000-75500000 CUI	GTEXEQTL:eQTL.chr12.75449075.T.A.b38.Ovary
4DNL:4DNFI522M5AD.chr12.74800000-74825000.chr12.75475000-75500000 CUI	GTEXEQTL:eQTL.chr12.75449036.T.C.b38.Ovary
4DNL:4DNFI522M5AD.chr12.74800000-74825000.chr12.75475000-75500000 CUI	GTEXEQTL:eQTL.chr12.75449081.G.A.b38.Uterus
4DNL:4DNFI522M5AD.chr12.74800000-74825000.chr12.75475000-75500000 CUI	GTEXEQTL:eQTL.chr12.75449075.T.A.b38.Uterus
4DNL:4DNFI522M5AD.chr12.74800000-74825000.chr12.75475000-75500000 CUI	GTEXEQTL:eQTL.chr12.75449036.T.C.b38.Uterus
4DNL:4DNFI522M5AD.chr12.74800000-74825000.chr12.75475000-75500000 CUI	GTEXEQTL:eQTL.chr12.75449081.G.A.b38.Lung
4DNL:4DNFI522M5AD.chr12.74800000-74825000.chr12.75475000-75500000 CUI	GTEXEQTL:eQTL.chr12.75449075.T.A.b38.Lung
4DNL:4DNFI522M5AD.chr12.74800000-74825000.chr12.75475000-75500000 CUI	GTEXEQTL:eQTL.chr12.75449036.T.C.b38.Lung
4DNL:4DNFI522M5AD.chr12.74800000-74825000.chr12.75475000-75500000 CUI	GTEXEQTL:eQTL.chr12.75449081.G.A.b38.Brain.Putamen.basal.ganglia
4DNL:4DNFI522M5AD.chr12.74800000-74825000.chr12.75475000-75500000 CUI	GTEXEQTL:eQTL.chr12.75449075.T.A.b38.Brain.Putamen.basal.ganglia
4DNL:4DNFI522M5AD.chr12.74800000-74825000.chr12.75475000-75500000 CUI	GTEXEQTL:eQTL.chr12.75449036.T.C.b38.Brain.Putamen.basal.ganglia
4DNL:4DNFI522M5AD.chr12.74800000-74825000.chr12.75475000-75500000 CUI	GTEXEQTL:eQTL.chr12.75449081.G.A.b38.Brain.Anterior.cingulate.cortex.BA24
4DNL:4DNFI522M5AD.chr12.74800000-74825000.chr12.75475000-75500000 CUI	GTEXEQTL:eQTL.chr12.75449075.T.A.b38.Brain.Anterior.cingulate.cortex.BA24
4DNL:4DNFI522M5AD.chr12.74800000-74825000.chr12.75475000-75500000 CUI	GTEXEQTL:eQTL.chr12.75449036.T.C.b38.Brain.Anterior.cingulate.cortex.BA24
4DNL:4DNFI522M5AD.chr12.74800000-74825000.chr12.75475000-75500000 CUI	GTEXEQTL:eQTL.chr12.75449081.G.A.b38.Cells.Cultured.fibroblasts
4DNL:4DNFI522M5AD.chr12.74800000-74825000.chr12.75475000-75500000 CUI	GTEXEQTL:eQTL.chr12.75449075.T.A.b38.Cells.Cultured.fibroblasts
4DNL:4DNFI522M5AD.chr12.74800000-74825000.chr12.75475000-75500000 CUI	GTEXEQTL:eQTL.chr12.75449036.T.C.b38.Cells.Cultured.fibroblasts
4DNL:4DNFI522M5AD.chr12.74800000-74825000.chr12.75475000-75500000 CUI	GTEXEQTL:eQTL.chr12.75450881.G.T.b38.Heart.Atrial.Appendage
4DNL:4DNFI522M5AD.chr12.74800000-74825000.chr12.75475000-75500000 CUI	GTEXEQTL:eQTL.chr12.75450524.C.T.b38.Heart.Atrial.Appendage
4DNL:4DNFI522M5AD.chr12.74800000-74825000.chr12.75475000-75500000 CUI	GTEXEQTL:eQTL.chr12.75450393.T.G.b38.Heart.Atrial.Appendage
4DNL:4DNFI522M5AD.chr12.74800000-74825000.chr12.75475000-75500000 CUI	GTEXEQTL:eQTL.chr12.75450881.G.T.b38.Brain.Amygdala
4DNL:4DNFI522M5AD.chr12.74800000-74825000.chr12.75475000-75500000 CUI	GTEXEQTL:eQTL.chr12.75450524.C.T.b38.Brain.Amygdala
4DNL:4DNFI522M5AD.chr12.74800000-74825000.chr12.75475000-75500000 CUI	GTEXEQTL:eQTL.chr12.75450393.T.G.b38.Brain.Amygdala
4DNL:4DNFI522M5AD.chr12.74800000-74825000.chr12.75475000-75500000 CUI	GTEXEQTL:eQTL.chr12.75450881.G.T.b38.Stomach
4DNL:4DNFI522M5AD.chr12.74800000-74825000.chr12.75475000-75500000 CUI	GTEXEQTL:eQTL.chr12.75450524.C.T.b38.Stomach
4DNL:4DNFI522M5AD.chr12.74800000-74825000.chr12.75475000-75500000 CUI	GTEXEQTL:eQTL.chr12.75450393.T.G.b38.Stomach
4DNL:4DNFI522M5AD.chr12.74800000-74825000.chr12.75475000-75500000 CUI	GTEXEQTL:eQTL.chr12.75450881.G.T.b38.Skin.Sun.Exposed.Lower.leg
4DNL:4DNFI522M5AD.chr12.74800000-74825000.chr12.75475000-75500000 CUI	GTEXEQTL:eQTL.chr12.75450524.C.T.b38.Skin.Sun.Exposed.Lower.leg
4DNL:4DNFI522M5AD.chr12.74800000-74825000.chr12.75475000-75500000 CUI	GTEXEQTL:eQTL.chr12.75450393.T.G.b38.Skin.Sun.Exposed.Lower.leg
4DNL:4DNFI522M5AD.chr12.74800000-74825000.chr12.75475000-75500000 CUI	GTEXEQTL:eQTL.chr12.75450881.G.T.b38.Liver
4DNL:4DNFI522M5AD.chr12.74800000-74825000.chr12.75475000-75500000 CUI	GTEXEQTL:eQTL.chr12.75450524.C.T.b38.Liver
4DNL:4DNFI522M5AD.chr12.74800000-74825000.chr12.75475000-75500000 CUI	GTEXEQTL:eQTL.chr12.75450393.T.G.b38.Liver
4DNL:4DNFI522M5AD.chr12.74800000-74825000.chr12.75475000-75500000 CUI	GTEXEQTL:eQTL.chr12.75450881.G.T.b38.Small.Intestine.Terminal.Ileum
4DNL:4DNFI522M5AD.chr12.74800000-74825000.chr12.75475000-75500000 CUI	GTEXEQTL:eQTL.chr12.75450524.C.T.b38.Small.Intestine.Terminal.Ileum
4DNL:4DNFI522M5AD.chr12.74800000-74825000.chr12.75475000-75500000 CUI	GTEXEQTL:eQTL.chr12.75450393.T.G.b38.Small.Intestine.Terminal.Ileum
4DNL:4DNFI522M5AD.chr12.74800000-74825000.chr12.75475000-75500000 CUI	GTEXEQTL:eQTL.chr12.75450881.G.T.b38.Brain.Nucleus.accumbens.basal.ganglia
4DNL:4DNFI522M5AD.chr12.74800000-74825000.chr12.75475000-75500000 CUI	GTEXEQTL:eQTL.chr12.75450524.C.T.b38.Brain.Nucleus.accumbens.basal.ganglia
4DNL:4DNFI522M5AD.chr12.74800000-74825000.chr12.75475000-75500000 CUI	GTEXEQTL:eQTL.chr12.75450393.T.G.b38.Brain.Nucleus.accumbens.basal.ganglia
4DNL:4DNFI522M5AD.chr12.74800000-74825000.chr12.75475000-75500000 CUI	GTEXEQTL:eQTL.chr12.75450881.G.T.b38.Nerve.Tibial
4DNL:4DNFI522M5AD.chr12.74800000-74825000.chr12.75475000-75500000 CUI	GTEXEQTL:eQTL.chr12.75450524.C.T.b38.Nerve.Tibial
4DNL:4DNFI522M5AD.chr12.74800000-74825000.chr12.75475000-75500000 CUI	GTEXEQTL:eQTL.chr12.75450393.T.G.b38.Nerve.Tibial
4DNL:4DNFI522M5AD.chr12.74800000-74825000.chr12.75475000-75500000 CUI	GTEXEQTL:eQTL.chr12.75450881.G.T.b38.Adipose.Subcutaneous
4DNL:4DNFI522M5AD.chr12.74800000-74825000.chr12.75475000-75500000 CUI	GTEXEQTL:eQTL.chr12.75450524.C.T.b38.Adipose.Subcutaneous
4DNL:4DNFI522M5AD.chr12.74800000-74825000.chr12.75475000-75500000 CUI	GTEXEQTL:eQTL.chr12.75450393.T.G.b38.Adipose.Subcutaneous
4DNL:4DNFI522M5AD.chr12.74800000-74825000.chr12.75475000-75500000 CUI	GTEXEQTL:eQTL.chr12.75450881.G.T.b38.Artery.Tibial
4DNL:4DNFI522M5AD.chr12.74800000-74825000.chr12.75475000-75500000 CUI	GTEXEQTL:eQTL.chr12.75450524.C.T.b38.Artery.Tibial
4DNL:4DNFI522M5AD.chr12.74800000-74825000.chr12.75475000-75500000 CUI	GTEXEQTL:eQTL.chr12.75450393.T.G.b38.Artery.Tibial
4DNL:4DNFI522M5AD.chr12.74800000-74825000.chr12.75475000-75500000 CUI	GTEXEQTL:eQTL.chr12.75450881.G.T.b38.Adipose.Visceral.Omentum
4DNL:4DNFI522M5AD.chr12.74800000-74825000.chr12.75475000-75500000 CUI	GTEXEQTL:eQTL.chr12.75450524.C.T.b38.Adipose.Visceral.Omentum
4DNL:4DNFI522M5AD.chr12.74800000-74825000.chr12.75475000-75500000 CUI	GTEXEQTL:eQTL.chr12.75450393.T.G.b38.Adipose.Visceral.Omentum
4DNL:4DNFI522M5AD.chr12.74800000-74825000.chr12.75475000-75500000 CUI	GTEXEQTL:eQTL.chr12.75450881.G.T.b38.Brain.Cortex
4DNL:4DNFI522M5AD.chr12.74800000-74825000.chr12.75475000-75500000 CUI	GTEXEQTL:eQTL.chr12.75450524.C.T.b38.Brain.Cortex
4DNL:4DNFI522M5AD.chr12.74800000-74825000.chr12.75475000-75500000 CUI	GTEXEQTL:eQTL.chr12.75450393.T.G.b38.Brain.Cortex
4DNL:4DNFI522M5AD.chr12.74800000-74825000.chr12.75475000-75500000 CUI	GTEXEQTL:eQTL.chr12.75450881.G.T.b38.Skin.Not.Sun.Exposed.Suprapubic
4DNL:4DNFI522M5AD.chr12.74800000-74825000.chr12.75475000-75500000 CUI	GTEXEQTL:eQTL.chr12.75450524.C.T.b38.Skin.Not.Sun.Exposed.Suprapubic
4DNL:4DNFI522M5AD.chr12.74800000-74825000.chr12.75475000-75500000 CUI	GTEXEQTL:eQTL.chr12.75450393.T.G.b38.Skin.Not.Sun.Exposed.Suprapubic
4DNL:4DNFI522M5AD.chr12.74800000-74825000.chr12.75475000-75500000 CUI	GTEXEQTL:eQTL.chr12.75450881.G.T.b38.Brain.Caudate.basal.ganglia
4DNL:4DNFI522M5AD.chr12.74800000-74825000.chr12.75475000-75500000 CUI	GTEXEQTL:eQTL.chr12.75450524.C.T.b38.Brain.Caudate.basal.ganglia
4DNL:4DNFI522M5AD.chr12.74800000-74825000.chr12.75475000-75500000 CUI	GTEXEQTL:eQTL.chr12.75450393.T.G.b38.Brain.Caudate.basal.ganglia
4DNL:4DNFI522M5AD.chr12.74800000-74825000.chr12.75475000-75500000 CUI	GTEXEQTL:eQTL.chr12.75450881.G.T.b38.Esophagus.Muscularis
4DNL:4DNFI522M5AD.chr12.74800000-74825000.chr12.75475000-75500000 CUI	GTEXEQTL:eQTL.chr12.75450524.C.T.b38.Esophagus.Muscularis
4DNL:4DNFI522M5AD.chr12.74800000-74825000.chr12.75475000-75500000 CUI	GTEXEQTL:eQTL.chr12.75450393.T.G.b38.Esophagus.Muscularis
4DNL:4DNFI522M5AD.chr12.74800000-74825000.chr12.75475000-75500000 CUI	GTEXEQTL:eQTL.chr12.75450881.G.T.b38.Prostate
4DNL:4DNFI522M5AD.chr12.74800000-74825000.chr12.75475000-75500000 CUI	GTEXEQTL:eQTL.chr12.75450524.C.T.b38.Prostate
4DNL:4DNFI522M5AD.chr12.74800000-74825000.chr12.75475000-75500000 CUI	GTEXEQTL:eQTL.chr12.75450393.T.G.b38.Prostate
4DNL:4DNFI522M5AD.chr12.74800000-74825000.chr12.75475000-75500000 CUI	GTEXEQTL:eQTL.chr12.75450881.G.T.b38.Artery.Aorta
4DNL:4DNFI522M5AD.chr12.74800000-74825000.chr12.75475000-75500000 CUI	GTEXEQTL:eQTL.chr12.75450524.C.T.b38.Artery.Aorta
4DNL:4DNFI522M5AD.chr12.74800000-74825000.chr12.75475000-75500000 CUI	GTEXEQTL:eQTL.chr12.75450393.T.G.b38.Artery.Aorta
4DNL:4DNFI522M5AD.chr12.74800000-74825000.chr12.75475000-75500000 CUI	GTEXEQTL:eQTL.chr12.75450881.G.T.b38.Colon.Transverse
4DNL:4DNFI522M5AD.chr12.74800000-74825000.chr12.75475000-75500000 CUI	GTEXEQTL:eQTL.chr12.75450524.C.T.b38.Colon.Transverse
4DNL:4DNFI522M5AD.chr12.74800000-74825000.chr12.75475000-75500000 CUI	GTEXEQTL:eQTL.chr12.75450393.T.G.b38.Colon.Transverse
4DNL:4DNFI522M5AD.chr12.74800000-74825000.chr12.75475000-75500000 CUI	GTEXEQTL:eQTL.chr12.75450881.G.T.b38.Vagina
4DNL:4DNFI522M5AD.chr12.74800000-74825000.chr12.75475000-75500000 CUI	GTEXEQTL:eQTL.chr12.75450524.C.T.b38.Vagina
4DNL:4DNFI522M5AD.chr12.74800000-74825000.chr12.75475000-75500000 CUI	GTEXEQTL:eQTL.chr12.75450393.T.G.b38.Vagina
4DNL:4DNFI522M5AD.chr12.74800000-74825000.chr12.75475000-75500000 CUI	GTEXEQTL:eQTL.chr12.75450881.G.T.b38.Esophagus.Gastroesophageal.Junction
4DNL:4DNFI522M5AD.chr12.74800000-74825000.chr12.75475000-75500000 CUI	GTEXEQTL:eQTL.chr12.75450524.C.T.b38.Esophagus.Gastroesophageal.Junction
4DNL:4DNFI522M5AD.chr12.74800000-74825000.chr12.75475000-75500000 CUI	GTEXEQTL:eQTL.chr12.75450393.T.G.b38.Esophagus.Gastroesophageal.Junction
4DNL:4DNFI522M5AD.chr12.74800000-74825000.chr12.75475000-75500000 CUI	GTEXEQTL:eQTL.chr12.75450881.G.T.b38.Heart.Left.Ventricle
4DNL:4DNFI522M5AD.chr12.74800000-74825000.chr12.75475000-75500000 CUI	GTEXEQTL:eQTL.chr12.75450524.C.T.b38.Heart.Left.Ventricle
4DNL:4DNFI522M5AD.chr12.74800000-74825000.chr12.75475000-75500000 CUI	GTEXEQTL:eQTL.chr12.75450393.T.G.b38.Heart.Left.Ventricle
4DNL:4DNFI522M5AD.chr12.74800000-74825000.chr12.75475000-75500000 CUI	GTEXEQTL:eQTL.chr12.75450881.G.T.b38.Brain.Hypothalamus
4DNL:4DNFI522M5AD.chr12.74800000-74825000.chr12.75475000-75500000 CUI	GTEXEQTL:eQTL.chr12.75450524.C.T.b38.Brain.Hypothalamus
4DNL:4DNFI522M5AD.chr12.74800000-74825000.chr12.75475000-75500000 CUI	GTEXEQTL:eQTL.chr12.75450393.T.G.b38.Brain.Hypothalamus
4DNL:4DNFI522M5AD.chr12.74800000-74825000.chr12.75475000-75500000 CUI	GTEXEQTL:eQTL.chr12.75450881.G.T.b38.Muscle.Skeletal
4DNL:4DNFI522M5AD.chr12.74800000-74825000.chr12.75475000-75500000 CUI	GTEXEQTL:eQTL.chr12.75450524.C.T.b38.Muscle.Skeletal
4DNL:4DNFI522M5AD.chr12.74800000-74825000.chr12.75475000-75500000 CUI	GTEXEQTL:eQTL.chr12.75450393.T.G.b38.Muscle.Skeletal
4DNL:4DNFI522M5AD.chr12.74800000-74825000.chr12.75475000-75500000 CUI	GTEXEQTL:eQTL.chr12.75450881.G.T.b38.Colon.Sigmoid
4DNL:4DNFI522M5AD.chr12.74800000-74825000.chr12.75475000-75500000 CUI	GTEXEQTL:eQTL.chr12.75450524.C.T.b38.Colon.Sigmoid
4DNL:4DNFI522M5AD.chr12.74800000-74825000.chr12.75475000-75500000 CUI	GTEXEQTL:eQTL.chr12.75450393.T.G.b38.Colon.Sigmoid
4DNL:4DNFI522M5AD.chr12.74800000-74825000.chr12.75475000-75500000 CUI	GTEXEQTL:eQTL.chr12.75450881.G.T.b38.Brain.Cerebellar.Hemisphere
4DNL:4DNFI522M5AD.chr12.74800000-74825000.chr12.75475000-75500000 CUI	GTEXEQTL:eQTL.chr12.75450524.C.T.b38.Brain.Cerebellar.Hemisphere
4DNL:4DNFI522M5AD.chr12.74800000-74825000.chr12.75475000-75500000 CUI	GTEXEQTL:eQTL.chr12.75450393.T.G.b38.Brain.Cerebellar.Hemisphere
4DNL:4DNFI522M5AD.chr12.74800000-74825000.chr12.75475000-75500000 CUI	GTEXEQTL:eQTL.chr12.75450881.G.T.b38.Spleen
4DNL:4DNFI522M5AD.chr12.74800000-74825000.chr12.75475000-75500000 CUI	GTEXEQTL:eQTL.chr12.75450524.C.T.b38.Spleen
4DNL:4DNFI522M5AD.chr12.74800000-74825000.chr12.75475000-75500000 CUI	GTEXEQTL:eQTL.chr12.75450393.T.G.b38.Spleen
4DNL:4DNFI522M5AD.chr12.74800000-74825000.chr12.75475000-75500000 CUI	GTEXEQTL:eQTL.chr12.75450881.G.T.b38.Brain.Hippocampus
4DNL:4DNFI522M5AD.chr12.74800000-74825000.chr12.75475000-75500000 CUI	GTEXEQTL:eQTL.chr12.75450524.C.T.b38.Brain.Hippocampus
4DNL:4DNFI522M5AD.chr12.74800000-74825000.chr12.75475000-75500000 CUI	GTEXEQTL:eQTL.chr12.75450393.T.G.b38.Brain.Hippocampus
4DNL:4DNFI522M5AD.chr12.74800000-74825000.chr12.75475000-75500000 CUI	GTEXEQTL:eQTL.chr12.75450881.G.T.b38.Pituitary
4DNL:4DNFI522M5AD.chr12.74800000-74825000.chr12.75475000-75500000 CUI	GTEXEQTL:eQTL.chr12.75450524.C.T.b38.Pituitary
4DNL:4DNFI522M5AD.chr12.74800000-74825000.chr12.75475000-75500000 CUI	GTEXEQTL:eQTL.chr12.75450393.T.G.b38.Pituitary
4DNL:4DNFI522M5AD.chr12.74800000-74825000.chr12.75475000-75500000 CUI	GTEXEQTL:eQTL.chr12.75450393.T.G.b38.Whole.Blood
4DNL:4DNFI522M5AD.chr12.74800000-74825000.chr12.75475000-75500000 CUI	GTEXEQTL:eQTL.chr12.75450881.G.T.b38.Cells.EBV-transformed.lymphocytes
4DNL:4DNFI522M5AD.chr12.74800000-74825000.chr12.75475000-75500000 CUI	GTEXEQTL:eQTL.chr12.75450524.C.T.b38.Cells.EBV-transformed.lymphocytes
4DNL:4DNFI522M5AD.chr12.74800000-74825000.chr12.75475000-75500000 CUI	GTEXEQTL:eQTL.chr12.75450393.T.G.b38.Cells.EBV-transformed.lymphocytes
4DNL:4DNFI522M5AD.chr12.74800000-74825000.chr12.75475000-75500000 CUI	GTEXEQTL:eQTL.chr12.75450881.G.T.b38.Brain.Frontal.Cortex.BA9
4DNL:4DNFI522M5AD.chr12.74800000-74825000.chr12.75475000-75500000 CUI	GTEXEQTL:eQTL.chr12.75450524.C.T.b38.Brain.Frontal.Cortex.BA9
4DNL:4DNFI522M5AD.chr12.74800000-74825000.chr12.75475000-75500000 CUI	GTEXEQTL:eQTL.chr12.75450393.T.G.b38.Brain.Frontal.Cortex.BA9
4DNL:4DNFI522M5AD.chr12.74800000-74825000.chr12.75475000-75500000 CUI	GTEXEQTL:eQTL.chr12.75450881.G.T.b38.Artery.Coronary
4DNL:4DNFI522M5AD.chr12.74800000-74825000.chr12.75475000-75500000 CUI	GTEXEQTL:eQTL.chr12.75450524.C.T.b38.Artery.Coronary
4DNL:4DNFI522M5AD.chr12.74800000-74825000.chr12.75475000-75500000 CUI	GTEXEQTL:eQTL.chr12.75450393.T.G.b38.Artery.Coronary
4DNL:4DNFI522M5AD.chr12.74800000-74825000.chr12.75475000-75500000 CUI	GTEXEQTL:eQTL.chr12.75450881.G.T.b38.Brain.Cerebellum
4DNL:4DNFI522M5AD.chr12.74800000-74825000.chr12.75475000-75500000 CUI	GTEXEQTL:eQTL.chr12.75450524.C.T.b38.Brain.Cerebellum
4DNL:4DNFI522M5AD.chr12.74800000-74825000.chr12.75475000-75500000 CUI	GTEXEQTL:eQTL.chr12.75450393.T.G.b38.Brain.Cerebellum
4DNL:4DNFI522M5AD.chr12.74800000-74825000.chr12.75475000-75500000 CUI	GTEXEQTL:eQTL.chr12.75450881.G.T.b38.Minor.Salivary.Gland
4DNL:4DNFI522M5AD.chr12.74800000-74825000.chr12.75475000-75500000 CUI	GTEXEQTL:eQTL.chr12.75450524.C.T.b38.Minor.Salivary.Gland
4DNL:4DNFI522M5AD.chr12.74800000-74825000.chr12.75475000-75500000 CUI	GTEXEQTL:eQTL.chr12.75450393.T.G.b38.Minor.Salivary.Gland
4DNL:4DNFI522M5AD.chr12.74800000-74825000.chr12.75475000-75500000 CUI	GTEXEQTL:eQTL.chr12.75450881.G.T.b38.Brain.Substantia.nigra
4DNL:4DNFI522M5AD.chr12.74800000-74825000.chr12.75475000-75500000 CUI	GTEXEQTL:eQTL.chr12.75450524.C.T.b38.Brain.Substantia.nigra
4DNL:4DNFI522M5AD.chr12.74800000-74825000.chr12.75475000-75500000 CUI	GTEXEQTL:eQTL.chr12.75450393.T.G.b38.Brain.Substantia.nigra
4DNL:4DNFI522M5AD.chr12.74800000-74825000.chr12.75475000-75500000 CUI	GTEXEQTL:eQTL.chr12.75450881.G.T.b38.Breast.Mammary.Tissue
4DNL:4DNFI522M5AD.chr12.74800000-74825000.chr12.75475000-75500000 CUI	GTEXEQTL:eQTL.chr12.75450524.C.T.b38.Breast.Mammary.Tissue
4DNL:4DNFI522M5AD.chr12.74800000-74825000.chr12.75475000-75500000 CUI	GTEXEQTL:eQTL.chr12.75450393.T.G.b38.Breast.Mammary.Tissue
4DNL:4DNFI522M5AD.chr12.74800000-74825000.chr12.75475000-75500000 CUI	GTEXEQTL:eQTL.chr12.75450881.G.T.b38.Kidney.Cortex
4DNL:4DNFI522M5AD.chr12.74800000-74825000.chr12.75475000-75500000 CUI	GTEXEQTL:eQTL.chr12.75450524.C.T.b38.Kidney.Cortex
4DNL:4DNFI522M5AD.chr12.74800000-74825000.chr12.75475000-75500000 CUI	GTEXEQTL:eQTL.chr12.75450393.T.G.b38.Kidney.Cortex
4DNL:4DNFI522M5AD.chr12.74800000-74825000.chr12.75475000-75500000 CUI	GTEXEQTL:eQTL.chr12.75450881.G.T.b38.Testis
4DNL:4DNFI522M5AD.chr12.74800000-74825000.chr12.75475000-75500000 CUI	GTEXEQTL:eQTL.chr12.75450524.C.T.b38.Testis
4DNL:4DNFI522M5AD.chr12.74800000-74825000.chr12.75475000-75500000 CUI	GTEXEQTL:eQTL.chr12.75450393.T.G.b38.Testis
4DNL:4DNFI522M5AD.chr12.74800000-74825000.chr12.75475000-75500000 CUI	GTEXEQTL:eQTL.chr12.75450881.G.T.b38.Adrenal.Gland
4DNL:4DNFI522M5AD.chr12.74800000-74825000.chr12.75475000-75500000 CUI	GTEXEQTL:eQTL.chr12.75450524.C.T.b38.Adrenal.Gland
4DNL:4DNFI522M5AD.chr12.74800000-74825000.chr12.75475000-75500000 CUI	GTEXEQTL:eQTL.chr12.75450393.T.G.b38.Adrenal.Gland
4DNL:4DNFI522M5AD.chr12.74800000-74825000.chr12.75475000-75500000 CUI	GTEXEQTL:eQTL.chr12.75450881.G.T.b38.Esophagus.Mucosa
4DNL:4DNFI522M5AD.chr12.74800000-74825000.chr12.75475000-75500000 CUI	GTEXEQTL:eQTL.chr12.75450524.C.T.b38.Esophagus.Mucosa
4DNL:4DNFI522M5AD.chr12.74800000-74825000.chr12.75475000-75500000 CUI	GTEXEQTL:eQTL.chr12.75450393.T.G.b38.Esophagus.Mucosa
4DNL:4DNFI522M5AD.chr12.74800000-74825000.chr12.75475000-75500000 CUI	GTEXEQTL:eQTL.chr12.75450881.G.T.b38.Thyroid
4DNL:4DNFI522M5AD.chr12.74800000-74825000.chr12.75475000-75500000 CUI	GTEXEQTL:eQTL.chr12.75450524.C.T.b38.Thyroid
4DNL:4DNFI522M5AD.chr12.74800000-74825000.chr12.75475000-75500000 CUI	GTEXEQTL:eQTL.chr12.75450393.T.G.b38.Thyroid
4DNL:4DNFI522M5AD.chr12.74800000-74825000.chr12.75475000-75500000 CUI	GTEXEQTL:eQTL.chr12.75450881.G.T.b38.Pancreas
4DNL:4DNFI522M5AD.chr12.74800000-74825000.chr12.75475000-75500000 CUI	GTEXEQTL:eQTL.chr12.75450524.C.T.b38.Pancreas
4DNL:4DNFI522M5AD.chr12.74800000-74825000.chr12.75475000-75500000 CUI	GTEXEQTL:eQTL.chr12.75450393.T.G.b38.Pancreas
4DNL:4DNFI522M5AD.chr12.74800000-74825000.chr12.75475000-75500000 CUI	GTEXEQTL:eQTL.chr12.75450881.G.T.b38.Brain.Spinal.cord.cervical.c-1
4DNL:4DNFI522M5AD.chr12.74800000-74825000.chr12.75475000-75500000 CUI	GTEXEQTL:eQTL.chr12.75450524.C.T.b38.Brain.Spinal.cord.cervical.c-1
4DNL:4DNFI522M5AD.chr12.74800000-74825000.chr12.75475000-75500000 CUI	GTEXEQTL:eQTL.chr12.75450393.T.G.b38.Brain.Spinal.cord.cervical.c-1
4DNL:4DNFI522M5AD.chr12.74800000-74825000.chr12.75475000-75500000 CUI	GTEXEQTL:eQTL.chr12.75450881.G.T.b38.Ovary
4DNL:4DNFI522M5AD.chr12.74800000-74825000.chr12.75475000-75500000 CUI	GTEXEQTL:eQTL.chr12.75450524.C.T.b38.Ovary
