## Supplementary File 1 for "The Data Distillery: A Graph Framework for Semantic Integration and Querying of Biomedical Data": 4DN_EQTL.csv (part 20 of 59)

Loop_ID	EQTL_ID
4DNL:4DNFI522M5AD.chr12.74800000-74825000.chr12.75475000-75500000 CUI	GTEXEQTL:eQTL.chr12.75450393.T.G.b38.Ovary
4DNL:4DNFI522M5AD.chr12.74800000-74825000.chr12.75475000-75500000 CUI	GTEXEQTL:eQTL.chr12.75450881.G.T.b38.Uterus
4DNL:4DNFI522M5AD.chr12.74800000-74825000.chr12.75475000-75500000 CUI	GTEXEQTL:eQTL.chr12.75450524.C.T.b38.Uterus
4DNL:4DNFI522M5AD.chr12.74800000-74825000.chr12.75475000-75500000 CUI	GTEXEQTL:eQTL.chr12.75450393.T.G.b38.Uterus
4DNL:4DNFI522M5AD.chr12.74800000-74825000.chr12.75475000-75500000 CUI	GTEXEQTL:eQTL.chr12.75450881.G.T.b38.Lung
4DNL:4DNFI522M5AD.chr12.74800000-74825000.chr12.75475000-75500000 CUI	GTEXEQTL:eQTL.chr12.75450524.C.T.b38.Lung
4DNL:4DNFI522M5AD.chr12.74800000-74825000.chr12.75475000-75500000 CUI	GTEXEQTL:eQTL.chr12.75450393.T.G.b38.Lung
4DNL:4DNFI522M5AD.chr12.74800000-74825000.chr12.75475000-75500000 CUI	GTEXEQTL:eQTL.chr12.75450881.G.T.b38.Brain.Putamen.basal.ganglia
4DNL:4DNFI522M5AD.chr12.74800000-74825000.chr12.75475000-75500000 CUI	GTEXEQTL:eQTL.chr12.75450524.C.T.b38.Brain.Putamen.basal.ganglia
4DNL:4DNFI522M5AD.chr12.74800000-74825000.chr12.75475000-75500000 CUI	GTEXEQTL:eQTL.chr12.75450393.T.G.b38.Brain.Putamen.basal.ganglia
4DNL:4DNFI522M5AD.chr12.74800000-74825000.chr12.75475000-75500000 CUI	GTEXEQTL:eQTL.chr12.75450881.G.T.b38.Brain.Anterior.cingulate.cortex.BA24
4DNL:4DNFI522M5AD.chr12.74800000-74825000.chr12.75475000-75500000 CUI	GTEXEQTL:eQTL.chr12.75450524.C.T.b38.Brain.Anterior.cingulate.cortex.BA24
4DNL:4DNFI522M5AD.chr12.74800000-74825000.chr12.75475000-75500000 CUI	GTEXEQTL:eQTL.chr12.75450393.T.G.b38.Brain.Anterior.cingulate.cortex.BA24
4DNL:4DNFI522M5AD.chr12.74800000-74825000.chr12.75475000-75500000 CUI	GTEXEQTL:eQTL.chr12.75450881.G.T.b38.Cells.Cultured.fibroblasts
4DNL:4DNFI522M5AD.chr12.74800000-74825000.chr12.75475000-75500000 CUI	GTEXEQTL:eQTL.chr12.75450524.C.T.b38.Cells.Cultured.fibroblasts
4DNL:4DNFI522M5AD.chr12.74800000-74825000.chr12.75475000-75500000 CUI	GTEXEQTL:eQTL.chr12.75450393.T.G.b38.Cells.Cultured.fibroblasts
4DNL:4DNFI522M5AD.chr12.74800000-74825000.chr12.75475000-75500000 CUI	GTEXEQTL:eQTL.chr12.75451701.A.T.b38.Heart.Atrial.Appendage
4DNL:4DNFI522M5AD.chr12.74800000-74825000.chr12.75475000-75500000 CUI	GTEXEQTL:eQTL.chr12.75451019.T.C.b38.Heart.Atrial.Appendage
4DNL:4DNFI522M5AD.chr12.74800000-74825000.chr12.75475000-75500000 CUI	GTEXEQTL:eQTL.chr12.75451701.A.T.b38.Brain.Amygdala
4DNL:4DNFI522M5AD.chr12.74800000-74825000.chr12.75475000-75500000 CUI	GTEXEQTL:eQTL.chr12.75451019.T.C.b38.Brain.Amygdala
4DNL:4DNFI522M5AD.chr12.74800000-74825000.chr12.75475000-75500000 CUI	GTEXEQTL:eQTL.chr12.75451701.A.T.b38.Stomach
4DNL:4DNFI522M5AD.chr12.74800000-74825000.chr12.75475000-75500000 CUI	GTEXEQTL:eQTL.chr12.75451019.T.C.b38.Stomach
4DNL:4DNFI522M5AD.chr12.74800000-74825000.chr12.75475000-75500000 CUI	GTEXEQTL:eQTL.chr12.75451701.A.T.b38.Skin.Sun.Exposed.Lower.leg
4DNL:4DNFI522M5AD.chr12.74800000-74825000.chr12.75475000-75500000 CUI	GTEXEQTL:eQTL.chr12.75451019.T.C.b38.Skin.Sun.Exposed.Lower.leg
4DNL:4DNFI522M5AD.chr12.74800000-74825000.chr12.75475000-75500000 CUI	GTEXEQTL:eQTL.chr12.75451701.A.T.b38.Liver
4DNL:4DNFI522M5AD.chr12.74800000-74825000.chr12.75475000-75500000 CUI	GTEXEQTL:eQTL.chr12.75451019.T.C.b38.Liver
4DNL:4DNFI522M5AD.chr12.74800000-74825000.chr12.75475000-75500000 CUI	GTEXEQTL:eQTL.chr12.75451701.A.T.b38.Small.Intestine.Terminal.Ileum
4DNL:4DNFI522M5AD.chr12.74800000-74825000.chr12.75475000-75500000 CUI	GTEXEQTL:eQTL.chr12.75451019.T.C.b38.Small.Intestine.Terminal.Ileum
4DNL:4DNFI522M5AD.chr12.74800000-74825000.chr12.75475000-75500000 CUI	GTEXEQTL:eQTL.chr12.75451701.A.T.b38.Brain.Nucleus.accumbens.basal.ganglia
4DNL:4DNFI522M5AD.chr12.74800000-74825000.chr12.75475000-75500000 CUI	GTEXEQTL:eQTL.chr12.75451019.T.C.b38.Brain.Nucleus.accumbens.basal.ganglia
4DNL:4DNFI522M5AD.chr12.74800000-74825000.chr12.75475000-75500000 CUI	GTEXEQTL:eQTL.chr12.75451701.A.T.b38.Nerve.Tibial
4DNL:4DNFI522M5AD.chr12.74800000-74825000.chr12.75475000-75500000 CUI	GTEXEQTL:eQTL.chr12.75451019.T.C.b38.Nerve.Tibial
4DNL:4DNFI522M5AD.chr12.74800000-74825000.chr12.75475000-75500000 CUI	GTEXEQTL:eQTL.chr12.75451701.A.T.b38.Adipose.Subcutaneous
4DNL:4DNFI522M5AD.chr12.74800000-74825000.chr12.75475000-75500000 CUI	GTEXEQTL:eQTL.chr12.75451019.T.C.b38.Adipose.Subcutaneous
4DNL:4DNFI522M5AD.chr12.74800000-74825000.chr12.75475000-75500000 CUI	GTEXEQTL:eQTL.chr12.75451701.A.T.b38.Artery.Tibial
4DNL:4DNFI522M5AD.chr12.74800000-74825000.chr12.75475000-75500000 CUI	GTEXEQTL:eQTL.chr12.75451019.T.C.b38.Artery.Tibial
4DNL:4DNFI522M5AD.chr12.74800000-74825000.chr12.75475000-75500000 CUI	GTEXEQTL:eQTL.chr12.75451701.A.T.b38.Adipose.Visceral.Omentum
4DNL:4DNFI522M5AD.chr12.74800000-74825000.chr12.75475000-75500000 CUI	GTEXEQTL:eQTL.chr12.75451019.T.C.b38.Adipose.Visceral.Omentum
4DNL:4DNFI522M5AD.chr12.74800000-74825000.chr12.75475000-75500000 CUI	GTEXEQTL:eQTL.chr12.75451701.A.T.b38.Brain.Cortex
4DNL:4DNFI522M5AD.chr12.74800000-74825000.chr12.75475000-75500000 CUI	GTEXEQTL:eQTL.chr12.75451019.T.C.b38.Brain.Cortex
4DNL:4DNFI522M5AD.chr12.74800000-74825000.chr12.75475000-75500000 CUI	GTEXEQTL:eQTL.chr12.75451701.A.T.b38.Skin.Not.Sun.Exposed.Suprapubic
4DNL:4DNFI522M5AD.chr12.74800000-74825000.chr12.75475000-75500000 CUI	GTEXEQTL:eQTL.chr12.75451019.T.C.b38.Skin.Not.Sun.Exposed.Suprapubic
4DNL:4DNFI522M5AD.chr12.74800000-74825000.chr12.75475000-75500000 CUI	GTEXEQTL:eQTL.chr12.75451701.A.T.b38.Brain.Caudate.basal.ganglia
4DNL:4DNFI522M5AD.chr12.74800000-74825000.chr12.75475000-75500000 CUI	GTEXEQTL:eQTL.chr12.75451019.T.C.b38.Brain.Caudate.basal.ganglia
4DNL:4DNFI522M5AD.chr12.74800000-74825000.chr12.75475000-75500000 CUI	GTEXEQTL:eQTL.chr12.75451701.A.T.b38.Esophagus.Muscularis
4DNL:4DNFI522M5AD.chr12.74800000-74825000.chr12.75475000-75500000 CUI	GTEXEQTL:eQTL.chr12.75451019.T.C.b38.Esophagus.Muscularis
4DNL:4DNFI522M5AD.chr12.74800000-74825000.chr12.75475000-75500000 CUI	GTEXEQTL:eQTL.chr12.75451701.A.T.b38.Prostate
4DNL:4DNFI522M5AD.chr12.74800000-74825000.chr12.75475000-75500000 CUI	GTEXEQTL:eQTL.chr12.75451019.T.C.b38.Prostate
4DNL:4DNFI522M5AD.chr12.74800000-74825000.chr12.75475000-75500000 CUI	GTEXEQTL:eQTL.chr12.75451701.A.T.b38.Artery.Aorta
4DNL:4DNFI522M5AD.chr12.74800000-74825000.chr12.75475000-75500000 CUI	GTEXEQTL:eQTL.chr12.75451019.T.C.b38.Artery.Aorta
4DNL:4DNFI522M5AD.chr12.74800000-74825000.chr12.75475000-75500000 CUI	GTEXEQTL:eQTL.chr12.75451701.A.T.b38.Colon.Transverse
4DNL:4DNFI522M5AD.chr12.74800000-74825000.chr12.75475000-75500000 CUI	GTEXEQTL:eQTL.chr12.75451019.T.C.b38.Colon.Transverse
4DNL:4DNFI522M5AD.chr12.74800000-74825000.chr12.75475000-75500000 CUI	GTEXEQTL:eQTL.chr12.75451701.A.T.b38.Vagina
4DNL:4DNFI522M5AD.chr12.74800000-74825000.chr12.75475000-75500000 CUI	GTEXEQTL:eQTL.chr12.75451019.T.C.b38.Vagina
4DNL:4DNFI522M5AD.chr12.74800000-74825000.chr12.75475000-75500000 CUI	GTEXEQTL:eQTL.chr12.75451701.A.T.b38.Esophagus.Gastroesophageal.Junction
4DNL:4DNFI522M5AD.chr12.74800000-74825000.chr12.75475000-75500000 CUI	GTEXEQTL:eQTL.chr12.75451019.T.C.b38.Esophagus.Gastroesophageal.Junction
4DNL:4DNFI522M5AD.chr12.74800000-74825000.chr12.75475000-75500000 CUI	GTEXEQTL:eQTL.chr12.75451701.A.T.b38.Heart.Left.Ventricle
4DNL:4DNFI522M5AD.chr12.74800000-74825000.chr12.75475000-75500000 CUI	GTEXEQTL:eQTL.chr12.75451019.T.C.b38.Heart.Left.Ventricle
4DNL:4DNFI522M5AD.chr12.74800000-74825000.chr12.75475000-75500000 CUI	GTEXEQTL:eQTL.chr12.75451701.A.T.b38.Brain.Hypothalamus
4DNL:4DNFI522M5AD.chr12.74800000-74825000.chr12.75475000-75500000 CUI	GTEXEQTL:eQTL.chr12.75451019.T.C.b38.Brain.Hypothalamus
4DNL:4DNFI522M5AD.chr12.74800000-74825000.chr12.75475000-75500000 CUI	GTEXEQTL:eQTL.chr12.75451701.A.T.b38.Muscle.Skeletal
4DNL:4DNFI522M5AD.chr12.74800000-74825000.chr12.75475000-75500000 CUI	GTEXEQTL:eQTL.chr12.75451019.T.C.b38.Muscle.Skeletal
4DNL:4DNFI522M5AD.chr12.74800000-74825000.chr12.75475000-75500000 CUI	GTEXEQTL:eQTL.chr12.75451701.A.T.b38.Colon.Sigmoid
4DNL:4DNFI522M5AD.chr12.74800000-74825000.chr12.75475000-75500000 CUI	GTEXEQTL:eQTL.chr12.75451019.T.C.b38.Colon.Sigmoid
4DNL:4DNFI522M5AD.chr12.74800000-74825000.chr12.75475000-75500000 CUI	GTEXEQTL:eQTL.chr12.75451701.A.T.b38.Brain.Cerebellar.Hemisphere
4DNL:4DNFI522M5AD.chr12.74800000-74825000.chr12.75475000-75500000 CUI	GTEXEQTL:eQTL.chr12.75451019.T.C.b38.Brain.Cerebellar.Hemisphere
4DNL:4DNFI522M5AD.chr12.74800000-74825000.chr12.75475000-75500000 CUI	GTEXEQTL:eQTL.chr12.75451701.A.T.b38.Spleen
4DNL:4DNFI522M5AD.chr12.74800000-74825000.chr12.75475000-75500000 CUI	GTEXEQTL:eQTL.chr12.75451019.T.C.b38.Spleen
4DNL:4DNFI522M5AD.chr12.74800000-74825000.chr12.75475000-75500000 CUI	GTEXEQTL:eQTL.chr12.75451701.A.T.b38.Brain.Hippocampus
4DNL:4DNFI522M5AD.chr12.74800000-74825000.chr12.75475000-75500000 CUI	GTEXEQTL:eQTL.chr12.75451019.T.C.b38.Brain.Hippocampus
4DNL:4DNFI522M5AD.chr12.74800000-74825000.chr12.75475000-75500000 CUI	GTEXEQTL:eQTL.chr12.75451701.A.T.b38.Pituitary
4DNL:4DNFI522M5AD.chr12.74800000-74825000.chr12.75475000-75500000 CUI	GTEXEQTL:eQTL.chr12.75451019.T.C.b38.Pituitary
4DNL:4DNFI522M5AD.chr12.74800000-74825000.chr12.75475000-75500000 CUI	GTEXEQTL:eQTL.chr12.75451701.A.T.b38.Whole.Blood
4DNL:4DNFI522M5AD.chr12.74800000-74825000.chr12.75475000-75500000 CUI	GTEXEQTL:eQTL.chr12.75451019.T.C.b38.Whole.Blood
4DNL:4DNFI522M5AD.chr12.74800000-74825000.chr12.75475000-75500000 CUI	GTEXEQTL:eQTL.chr12.75451701.A.T.b38.Cells.EBV-transformed.lymphocytes
4DNL:4DNFI522M5AD.chr12.74800000-74825000.chr12.75475000-75500000 CUI	GTEXEQTL:eQTL.chr12.75451019.T.C.b38.Cells.EBV-transformed.lymphocytes
4DNL:4DNFI522M5AD.chr12.74800000-74825000.chr12.75475000-75500000 CUI	GTEXEQTL:eQTL.chr12.75451701.A.T.b38.Brain.Frontal.Cortex.BA9
4DNL:4DNFI522M5AD.chr12.74800000-74825000.chr12.75475000-75500000 CUI	GTEXEQTL:eQTL.chr12.75451019.T.C.b38.Brain.Frontal.Cortex.BA9
4DNL:4DNFI522M5AD.chr12.74800000-74825000.chr12.75475000-75500000 CUI	GTEXEQTL:eQTL.chr12.75451701.A.T.b38.Artery.Coronary
4DNL:4DNFI522M5AD.chr12.74800000-74825000.chr12.75475000-75500000 CUI	GTEXEQTL:eQTL.chr12.75451019.T.C.b38.Artery.Coronary
4DNL:4DNFI522M5AD.chr12.74800000-74825000.chr12.75475000-75500000 CUI	GTEXEQTL:eQTL.chr12.75451701.A.T.b38.Brain.Cerebellum
4DNL:4DNFI522M5AD.chr12.74800000-74825000.chr12.75475000-75500000 CUI	GTEXEQTL:eQTL.chr12.75451019.T.C.b38.Brain.Cerebellum
4DNL:4DNFI522M5AD.chr12.74800000-74825000.chr12.75475000-75500000 CUI	GTEXEQTL:eQTL.chr12.75451701.A.T.b38.Minor.Salivary.Gland
4DNL:4DNFI522M5AD.chr12.74800000-74825000.chr12.75475000-75500000 CUI	GTEXEQTL:eQTL.chr12.75451019.T.C.b38.Minor.Salivary.Gland
4DNL:4DNFI522M5AD.chr12.74800000-74825000.chr12.75475000-75500000 CUI	GTEXEQTL:eQTL.chr12.75451701.A.T.b38.Brain.Substantia.nigra
4DNL:4DNFI522M5AD.chr12.74800000-74825000.chr12.75475000-75500000 CUI	GTEXEQTL:eQTL.chr12.75451019.T.C.b38.Brain.Substantia.nigra
4DNL:4DNFI522M5AD.chr12.74800000-74825000.chr12.75475000-75500000 CUI	GTEXEQTL:eQTL.chr12.75451701.A.T.b38.Breast.Mammary.Tissue
4DNL:4DNFI522M5AD.chr12.74800000-74825000.chr12.75475000-75500000 CUI	GTEXEQTL:eQTL.chr12.75451019.T.C.b38.Breast.Mammary.Tissue
4DNL:4DNFI522M5AD.chr12.74800000-74825000.chr12.75475000-75500000 CUI	GTEXEQTL:eQTL.chr12.75451701.A.T.b38.Kidney.Cortex
4DNL:4DNFI522M5AD.chr12.74800000-74825000.chr12.75475000-75500000 CUI	GTEXEQTL:eQTL.chr12.75451019.T.C.b38.Kidney.Cortex
4DNL:4DNFI522M5AD.chr12.74800000-74825000.chr12.75475000-75500000 CUI	GTEXEQTL:eQTL.chr12.75451701.A.T.b38.Testis
4DNL:4DNFI522M5AD.chr12.74800000-74825000.chr12.75475000-75500000 CUI	GTEXEQTL:eQTL.chr12.75451019.T.C.b38.Testis
4DNL:4DNFI522M5AD.chr12.74800000-74825000.chr12.75475000-75500000 CUI	GTEXEQTL:eQTL.chr12.75451701.A.T.b38.Adrenal.Gland
4DNL:4DNFI522M5AD.chr12.74800000-74825000.chr12.75475000-75500000 CUI	GTEXEQTL:eQTL.chr12.75451019.T.C.b38.Adrenal.Gland
4DNL:4DNFI522M5AD.chr12.74800000-74825000.chr12.75475000-75500000 CUI	GTEXEQTL:eQTL.chr12.75451701.A.T.b38.Esophagus.Mucosa
4DNL:4DNFI522M5AD.chr12.74800000-74825000.chr12.75475000-75500000 CUI	GTEXEQTL:eQTL.chr12.75451019.T.C.b38.Esophagus.Mucosa
4DNL:4DNFI522M5AD.chr12.74800000-74825000.chr12.75475000-75500000 CUI	GTEXEQTL:eQTL.chr12.75451701.A.T.b38.Thyroid
4DNL:4DNFI522M5AD.chr12.74800000-74825000.chr12.75475000-75500000 CUI	GTEXEQTL:eQTL.chr12.75451019.T.C.b38.Thyroid
4DNL:4DNFI522M5AD.chr12.74800000-74825000.chr12.75475000-75500000 CUI	GTEXEQTL:eQTL.chr12.75451701.A.T.b38.Pancreas
4DNL:4DNFI522M5AD.chr12.74800000-74825000.chr12.75475000-75500000 CUI	GTEXEQTL:eQTL.chr12.75451019.T.C.b38.Pancreas
4DNL:4DNFI522M5AD.chr12.74800000-74825000.chr12.75475000-75500000 CUI	GTEXEQTL:eQTL.chr12.75451701.A.T.b38.Brain.Spinal.cord.cervical.c-1
4DNL:4DNFI522M5AD.chr12.74800000-74825000.chr12.75475000-75500000 CUI	GTEXEQTL:eQTL.chr12.75451019.T.C.b38.Brain.Spinal.cord.cervical.c-1
4DNL:4DNFI522M5AD.chr12.74800000-74825000.chr12.75475000-75500000 CUI	GTEXEQTL:eQTL.chr12.75451701.A.T.b38.Ovary
4DNL:4DNFI522M5AD.chr12.74800000-74825000.chr12.75475000-75500000 CUI	GTEXEQTL:eQTL.chr12.75451019.T.C.b38.Ovary
4DNL:4DNFI522M5AD.chr12.74800000-74825000.chr12.75475000-75500000 CUI	GTEXEQTL:eQTL.chr12.75451701.A.T.b38.Uterus
4DNL:4DNFI522M5AD.chr12.74800000-74825000.chr12.75475000-75500000 CUI	GTEXEQTL:eQTL.chr12.75451019.T.C.b38.Uterus
4DNL:4DNFI522M5AD.chr12.74800000-74825000.chr12.75475000-75500000 CUI	GTEXEQTL:eQTL.chr12.75451701.A.T.b38.Lung
4DNL:4DNFI522M5AD.chr12.74800000-74825000.chr12.75475000-75500000 CUI	GTEXEQTL:eQTL.chr12.75451019.T.C.b38.Lung
4DNL:4DNFI522M5AD.chr12.74800000-74825000.chr12.75475000-75500000 CUI	GTEXEQTL:eQTL.chr12.75451701.A.T.b38.Brain.Putamen.basal.ganglia
4DNL:4DNFI522M5AD.chr12.74800000-74825000.chr12.75475000-75500000 CUI	GTEXEQTL:eQTL.chr12.75451019.T.C.b38.Brain.Putamen.basal.ganglia
4DNL:4DNFI522M5AD.chr12.74800000-74825000.chr12.75475000-75500000 CUI	GTEXEQTL:eQTL.chr12.75451701.A.T.b38.Brain.Anterior.cingulate.cortex.BA24
4DNL:4DNFI522M5AD.chr12.74800000-74825000.chr12.75475000-75500000 CUI	GTEXEQTL:eQTL.chr12.75451019.T.C.b38.Brain.Anterior.cingulate.cortex.BA24
4DNL:4DNFI522M5AD.chr12.74800000-74825000.chr12.75475000-75500000 CUI	GTEXEQTL:eQTL.chr12.75451701.A.T.b38.Cells.Cultured.fibroblasts
4DNL:4DNFI522M5AD.chr12.74800000-74825000.chr12.75475000-75500000 CUI	GTEXEQTL:eQTL.chr12.75451019.T.C.b38.Cells.Cultured.fibroblasts
4DNL:4DNFI522M5AD.chr12.74800000-74825000.chr12.75475000-75500000 CUI	GTEXEQTL:eQTL.chr12.75452009.G.A.b38.Heart.Atrial.Appendage
4DNL:4DNFI522M5AD.chr12.74800000-74825000.chr12.75475000-75500000 CUI	GTEXEQTL:eQTL.chr12.75452009.G.A.b38.Brain.Amygdala
4DNL:4DNFI522M5AD.chr12.74800000-74825000.chr12.75475000-75500000 CUI	GTEXEQTL:eQTL.chr12.75452009.G.A.b38.Stomach
4DNL:4DNFI522M5AD.chr12.74800000-74825000.chr12.75475000-75500000 CUI	GTEXEQTL:eQTL.chr12.75452009.G.A.b38.Skin.Sun.Exposed.Lower.leg
4DNL:4DNFI522M5AD.chr12.74800000-74825000.chr12.75475000-75500000 CUI	GTEXEQTL:eQTL.chr12.75452009.G.A.b38.Liver
4DNL:4DNFI522M5AD.chr12.74800000-74825000.chr12.75475000-75500000 CUI	GTEXEQTL:eQTL.chr12.75452009.G.A.b38.Small.Intestine.Terminal.Ileum
4DNL:4DNFI522M5AD.chr12.74800000-74825000.chr12.75475000-75500000 CUI	GTEXEQTL:eQTL.chr12.75452009.G.A.b38.Brain.Nucleus.accumbens.basal.ganglia
4DNL:4DNFI522M5AD.chr12.74800000-74825000.chr12.75475000-75500000 CUI	GTEXEQTL:eQTL.chr12.75452009.G.A.b38.Nerve.Tibial
4DNL:4DNFI522M5AD.chr12.74800000-74825000.chr12.75475000-75500000 CUI	GTEXEQTL:eQTL.chr12.75452009.G.A.b38.Adipose.Subcutaneous
4DNL:4DNFI522M5AD.chr12.74800000-74825000.chr12.75475000-75500000 CUI	GTEXEQTL:eQTL.chr12.75452009.G.A.b38.Artery.Tibial
4DNL:4DNFI522M5AD.chr12.74800000-74825000.chr12.75475000-75500000 CUI	GTEXEQTL:eQTL.chr12.75452009.G.A.b38.Adipose.Visceral.Omentum
4DNL:4DNFI522M5AD.chr12.74800000-74825000.chr12.75475000-75500000 CUI	GTEXEQTL:eQTL.chr12.75452009.G.A.b38.Brain.Cortex
4DNL:4DNFI522M5AD.chr12.74800000-74825000.chr12.75475000-75500000 CUI	GTEXEQTL:eQTL.chr12.75452009.G.A.b38.Skin.Not.Sun.Exposed.Suprapubic
4DNL:4DNFI522M5AD.chr12.74800000-74825000.chr12.75475000-75500000 CUI	GTEXEQTL:eQTL.chr12.75452009.G.A.b38.Brain.Caudate.basal.ganglia
4DNL:4DNFI522M5AD.chr12.74800000-74825000.chr12.75475000-75500000 CUI	GTEXEQTL:eQTL.chr12.75452009.G.A.b38.Esophagus.Muscularis
4DNL:4DNFI522M5AD.chr12.74800000-74825000.chr12.75475000-75500000 CUI	GTEXEQTL:eQTL.chr12.75452009.G.A.b38.Prostate
4DNL:4DNFI522M5AD.chr12.74800000-74825000.chr12.75475000-75500000 CUI	GTEXEQTL:eQTL.chr12.75452009.G.A.b38.Artery.Aorta
4DNL:4DNFI522M5AD.chr12.74800000-74825000.chr12.75475000-75500000 CUI	GTEXEQTL:eQTL.chr12.75452009.G.A.b38.Colon.Transverse
4DNL:4DNFI522M5AD.chr12.74800000-74825000.chr12.75475000-75500000 CUI	GTEXEQTL:eQTL.chr12.75452009.G.A.b38.Vagina
4DNL:4DNFI522M5AD.chr12.74800000-74825000.chr12.75475000-75500000 CUI	GTEXEQTL:eQTL.chr12.75452009.G.A.b38.Esophagus.Gastroesophageal.Junction
4DNL:4DNFI522M5AD.chr12.74800000-74825000.chr12.75475000-75500000 CUI	GTEXEQTL:eQTL.chr12.75452009.G.A.b38.Heart.Left.Ventricle
4DNL:4DNFI522M5AD.chr12.74800000-74825000.chr12.75475000-75500000 CUI	GTEXEQTL:eQTL.chr12.75452009.G.A.b38.Brain.Hypothalamus
4DNL:4DNFI522M5AD.chr12.74800000-74825000.chr12.75475000-75500000 CUI	GTEXEQTL:eQTL.chr12.75452009.G.A.b38.Muscle.Skeletal
4DNL:4DNFI522M5AD.chr12.74800000-74825000.chr12.75475000-75500000 CUI	GTEXEQTL:eQTL.chr12.75452009.G.A.b38.Colon.Sigmoid
4DNL:4DNFI522M5AD.chr12.74800000-74825000.chr12.75475000-75500000 CUI	GTEXEQTL:eQTL.chr12.75452009.G.A.b38.Brain.Cerebellar.Hemisphere
4DNL:4DNFI522M5AD.chr12.74800000-74825000.chr12.75475000-75500000 CUI	GTEXEQTL:eQTL.chr12.75452009.G.A.b38.Spleen
4DNL:4DNFI522M5AD.chr12.74800000-74825000.chr12.75475000-75500000 CUI	GTEXEQTL:eQTL.chr12.75452009.G.A.b38.Brain.Hippocampus
4DNL:4DNFI522M5AD.chr12.74800000-74825000.chr12.75475000-75500000 CUI	GTEXEQTL:eQTL.chr12.75452009.G.A.b38.Pituitary
4DNL:4DNFI522M5AD.chr12.74800000-74825000.chr12.75475000-75500000 CUI	GTEXEQTL:eQTL.chr12.75452009.G.A.b38.Whole.Blood
4DNL:4DNFI522M5AD.chr12.74800000-74825000.chr12.75475000-75500000 CUI	GTEXEQTL:eQTL.chr12.75452009.G.A.b38.Cells.EBV-transformed.lymphocytes
4DNL:4DNFI522M5AD.chr12.74800000-74825000.chr12.75475000-75500000 CUI	GTEXEQTL:eQTL.chr12.75452009.G.A.b38.Brain.Frontal.Cortex.BA9
4DNL:4DNFI522M5AD.chr12.74800000-74825000.chr12.75475000-75500000 CUI	GTEXEQTL:eQTL.chr12.75452009.G.A.b38.Artery.Coronary
4DNL:4DNFI522M5AD.chr12.74800000-74825000.chr12.75475000-75500000 CUI	GTEXEQTL:eQTL.chr12.75452009.G.A.b38.Brain.Cerebellum
4DNL:4DNFI522M5AD.chr12.74800000-74825000.chr12.75475000-75500000 CUI	GTEXEQTL:eQTL.chr12.75452009.G.A.b38.Minor.Salivary.Gland
4DNL:4DNFI522M5AD.chr12.74800000-74825000.chr12.75475000-75500000 CUI	GTEXEQTL:eQTL.chr12.75452009.G.A.b38.Brain.Substantia.nigra
4DNL:4DNFI522M5AD.chr12.74800000-74825000.chr12.75475000-75500000 CUI	GTEXEQTL:eQTL.chr12.75452009.G.A.b38.Breast.Mammary.Tissue
4DNL:4DNFI522M5AD.chr12.74800000-74825000.chr12.75475000-75500000 CUI	GTEXEQTL:eQTL.chr12.75452009.G.A.b38.Kidney.Cortex
4DNL:4DNFI522M5AD.chr12.74800000-74825000.chr12.75475000-75500000 CUI	GTEXEQTL:eQTL.chr12.75452009.G.A.b38.Testis
4DNL:4DNFI522M5AD.chr12.74800000-74825000.chr12.75475000-75500000 CUI	GTEXEQTL:eQTL.chr12.75452009.G.A.b38.Adrenal.Gland
4DNL:4DNFI522M5AD.chr12.74800000-74825000.chr12.75475000-75500000 CUI	GTEXEQTL:eQTL.chr12.75452009.G.A.b38.Esophagus.Mucosa
4DNL:4DNFI522M5AD.chr12.74800000-74825000.chr12.75475000-75500000 CUI	GTEXEQTL:eQTL.chr12.75452009.G.A.b38.Thyroid
4DNL:4DNFI522M5AD.chr12.74800000-74825000.chr12.75475000-75500000 CUI	GTEXEQTL:eQTL.chr12.75452009.G.A.b38.Pancreas
4DNL:4DNFI522M5AD.chr12.74800000-74825000.chr12.75475000-75500000 CUI	GTEXEQTL:eQTL.chr12.75452009.G.A.b38.Brain.Spinal.cord.cervical.c-1
4DNL:4DNFI522M5AD.chr12.74800000-74825000.chr12.75475000-75500000 CUI	GTEXEQTL:eQTL.chr12.75452009.G.A.b38.Ovary
4DNL:4DNFI522M5AD.chr12.74800000-74825000.chr12.75475000-75500000 CUI	GTEXEQTL:eQTL.chr12.75452009.G.A.b38.Uterus
4DNL:4DNFI522M5AD.chr12.74800000-74825000.chr12.75475000-75500000 CUI	GTEXEQTL:eQTL.chr12.75452009.G.A.b38.Lung
4DNL:4DNFI522M5AD.chr12.74800000-74825000.chr12.75475000-75500000 CUI	GTEXEQTL:eQTL.chr12.75452009.G.A.b38.Brain.Putamen.basal.ganglia
4DNL:4DNFI522M5AD.chr12.74800000-74825000.chr12.75475000-75500000 CUI	GTEXEQTL:eQTL.chr12.75452009.G.A.b38.Brain.Anterior.cingulate.cortex.BA24
4DNL:4DNFI522M5AD.chr12.74800000-74825000.chr12.75475000-75500000 CUI	GTEXEQTL:eQTL.chr12.75452009.G.A.b38.Cells.Cultured.fibroblasts
4DNL:4DNFI522M5AD.chr12.74800000-74825000.chr12.75475000-75500000 CUI	GTEXEQTL:eQTL.chr12.75453488.T.C.b38.Heart.Atrial.Appendage
4DNL:4DNFI522M5AD.chr12.74800000-74825000.chr12.75475000-75500000 CUI	GTEXEQTL:eQTL.chr12.75453488.T.C.b38.Brain.Amygdala
4DNL:4DNFI522M5AD.chr12.74800000-74825000.chr12.75475000-75500000 CUI	GTEXEQTL:eQTL.chr12.75453488.T.C.b38.Stomach
4DNL:4DNFI522M5AD.chr12.74800000-74825000.chr12.75475000-75500000 CUI	GTEXEQTL:eQTL.chr12.75453488.T.C.b38.Skin.Sun.Exposed.Lower.leg
4DNL:4DNFI522M5AD.chr12.74800000-74825000.chr12.75475000-75500000 CUI	GTEXEQTL:eQTL.chr12.75453488.T.C.b38.Liver
4DNL:4DNFI522M5AD.chr12.74800000-74825000.chr12.75475000-75500000 CUI	GTEXEQTL:eQTL.chr12.75453488.T.C.b38.Small.Intestine.Terminal.Ileum
4DNL:4DNFI522M5AD.chr12.74800000-74825000.chr12.75475000-75500000 CUI	GTEXEQTL:eQTL.chr12.75453488.T.C.b38.Brain.Nucleus.accumbens.basal.ganglia
4DNL:4DNFI522M5AD.chr12.74800000-74825000.chr12.75475000-75500000 CUI	GTEXEQTL:eQTL.chr12.75453488.T.C.b38.Nerve.Tibial
4DNL:4DNFI522M5AD.chr12.74800000-74825000.chr12.75475000-75500000 CUI	GTEXEQTL:eQTL.chr12.75453488.T.C.b38.Adipose.Subcutaneous
4DNL:4DNFI522M5AD.chr12.74800000-74825000.chr12.75475000-75500000 CUI	GTEXEQTL:eQTL.chr12.75453488.T.C.b38.Artery.Tibial
4DNL:4DNFI522M5AD.chr12.74800000-74825000.chr12.75475000-75500000 CUI	GTEXEQTL:eQTL.chr12.75453488.T.C.b38.Adipose.Visceral.Omentum
4DNL:4DNFI522M5AD.chr12.74800000-74825000.chr12.75475000-75500000 CUI	GTEXEQTL:eQTL.chr12.75453488.T.C.b38.Brain.Cortex
4DNL:4DNFI522M5AD.chr12.74800000-74825000.chr12.75475000-75500000 CUI	GTEXEQTL:eQTL.chr12.75453488.T.C.b38.Skin.Not.Sun.Exposed.Suprapubic
4DNL:4DNFI522M5AD.chr12.74800000-74825000.chr12.75475000-75500000 CUI	GTEXEQTL:eQTL.chr12.75453488.T.C.b38.Brain.Caudate.basal.ganglia
4DNL:4DNFI522M5AD.chr12.74800000-74825000.chr12.75475000-75500000 CUI	GTEXEQTL:eQTL.chr12.75453488.T.C.b38.Esophagus.Muscularis
4DNL:4DNFI522M5AD.chr12.74800000-74825000.chr12.75475000-75500000 CUI	GTEXEQTL:eQTL.chr12.75453488.T.C.b38.Prostate
4DNL:4DNFI522M5AD.chr12.74800000-74825000.chr12.75475000-75500000 CUI	GTEXEQTL:eQTL.chr12.75453488.T.C.b38.Artery.Aorta
4DNL:4DNFI522M5AD.chr12.74800000-74825000.chr12.75475000-75500000 CUI	GTEXEQTL:eQTL.chr12.75453488.T.C.b38.Colon.Transverse
4DNL:4DNFI522M5AD.chr12.74800000-74825000.chr12.75475000-75500000 CUI	GTEXEQTL:eQTL.chr12.75453488.T.C.b38.Vagina
4DNL:4DNFI522M5AD.chr12.74800000-74825000.chr12.75475000-75500000 CUI	GTEXEQTL:eQTL.chr12.75453488.T.C.b38.Esophagus.Gastroesophageal.Junction
4DNL:4DNFI522M5AD.chr12.74800000-74825000.chr12.75475000-75500000 CUI	GTEXEQTL:eQTL.chr12.75453488.T.C.b38.Heart.Left.Ventricle
4DNL:4DNFI522M5AD.chr12.74800000-74825000.chr12.75475000-75500000 CUI	GTEXEQTL:eQTL.chr12.75453488.T.C.b38.Brain.Hypothalamus
4DNL:4DNFI522M5AD.chr12.74800000-74825000.chr12.75475000-75500000 CUI	GTEXEQTL:eQTL.chr12.75453488.T.C.b38.Muscle.Skeletal
4DNL:4DNFI522M5AD.chr12.74800000-74825000.chr12.75475000-75500000 CUI	GTEXEQTL:eQTL.chr12.75453488.T.C.b38.Colon.Sigmoid
4DNL:4DNFI522M5AD.chr12.74800000-74825000.chr12.75475000-75500000 CUI	GTEXEQTL:eQTL.chr12.75453488.T.C.b38.Brain.Cerebellar.Hemisphere
4DNL:4DNFI522M5AD.chr12.74800000-74825000.chr12.75475000-75500000 CUI	GTEXEQTL:eQTL.chr12.75453488.T.C.b38.Spleen
4DNL:4DNFI522M5AD.chr12.74800000-74825000.chr12.75475000-75500000 CUI	GTEXEQTL:eQTL.chr12.75453488.T.C.b38.Brain.Hippocampus
4DNL:4DNFI522M5AD.chr12.74800000-74825000.chr12.75475000-75500000 CUI	GTEXEQTL:eQTL.chr12.75453488.T.C.b38.Pituitary
4DNL:4DNFI522M5AD.chr12.74800000-74825000.chr12.75475000-75500000 CUI	GTEXEQTL:eQTL.chr12.75453488.T.C.b38.Cells.EBV-transformed.lymphocytes
4DNL:4DNFI522M5AD.chr12.74800000-74825000.chr12.75475000-75500000 CUI	GTEXEQTL:eQTL.chr12.75453488.T.C.b38.Brain.Frontal.Cortex.BA9
4DNL:4DNFI522M5AD.chr12.74800000-74825000.chr12.75475000-75500000 CUI	GTEXEQTL:eQTL.chr12.75453488.T.C.b38.Artery.Coronary
4DNL:4DNFI522M5AD.chr12.74800000-74825000.chr12.75475000-75500000 CUI	GTEXEQTL:eQTL.chr12.75453488.T.C.b38.Brain.Cerebellum
4DNL:4DNFI522M5AD.chr12.74800000-74825000.chr12.75475000-75500000 CUI	GTEXEQTL:eQTL.chr12.75453488.T.C.b38.Minor.Salivary.Gland
4DNL:4DNFI522M5AD.chr12.74800000-74825000.chr12.75475000-75500000 CUI	GTEXEQTL:eQTL.chr12.75453488.T.C.b38.Brain.Substantia.nigra
4DNL:4DNFI522M5AD.chr12.74800000-74825000.chr12.75475000-75500000 CUI	GTEXEQTL:eQTL.chr12.75453488.T.C.b38.Breast.Mammary.Tissue
4DNL:4DNFI522M5AD.chr12.74800000-74825000.chr12.75475000-75500000 CUI	GTEXEQTL:eQTL.chr12.75453488.T.C.b38.Kidney.Cortex
4DNL:4DNFI522M5AD.chr12.74800000-74825000.chr12.75475000-75500000 CUI	GTEXEQTL:eQTL.chr12.75453488.T.C.b38.Testis
4DNL:4DNFI522M5AD.chr12.74800000-74825000.chr12.75475000-75500000 CUI	GTEXEQTL:eQTL.chr12.75453488.T.C.b38.Adrenal.Gland
4DNL:4DNFI522M5AD.chr12.74800000-74825000.chr12.75475000-75500000 CUI	GTEXEQTL:eQTL.chr12.75453488.T.C.b38.Esophagus.Mucosa
4DNL:4DNFI522M5AD.chr12.74800000-74825000.chr12.75475000-75500000 CUI	GTEXEQTL:eQTL.chr12.75453488.T.C.b38.Thyroid
4DNL:4DNFI522M5AD.chr12.74800000-74825000.chr12.75475000-75500000 CUI	GTEXEQTL:eQTL.chr12.75453488.T.C.b38.Pancreas
4DNL:4DNFI522M5AD.chr12.74800000-74825000.chr12.75475000-75500000 CUI	GTEXEQTL:eQTL.chr12.75453488.T.C.b38.Brain.Spinal.cord.cervical.c-1
4DNL:4DNFI522M5AD.chr12.74800000-74825000.chr12.75475000-75500000 CUI	GTEXEQTL:eQTL.chr12.75453488.T.C.b38.Ovary
4DNL:4DNFI522M5AD.chr12.74800000-74825000.chr12.75475000-75500000 CUI	GTEXEQTL:eQTL.chr12.75453488.T.C.b38.Uterus
4DNL:4DNFI522M5AD.chr12.74800000-74825000.chr12.75475000-75500000 CUI	GTEXEQTL:eQTL.chr12.75453488.T.C.b38.Lung
4DNL:4DNFI522M5AD.chr12.74800000-74825000.chr12.75475000-75500000 CUI	GTEXEQTL:eQTL.chr12.75453488.T.C.b38.Brain.Putamen.basal.ganglia
4DNL:4DNFI522M5AD.chr12.74800000-74825000.chr12.75475000-75500000 CUI	GTEXEQTL:eQTL.chr12.75453488.T.C.b38.Brain.Anterior.cingulate.cortex.BA24
4DNL:4DNFI522M5AD.chr12.74800000-74825000.chr12.75475000-75500000 CUI	GTEXEQTL:eQTL.chr12.75453488.T.C.b38.Cells.Cultured.fibroblasts
4DNL:4DNFI522M5AD.chr12.74800000-74825000.chr12.75475000-75500000 CUI	GTEXEQTL:eQTL.chr12.75454644.T.C.b38.Heart.Atrial.Appendage
4DNL:4DNFI522M5AD.chr12.74800000-74825000.chr12.75475000-75500000 CUI	GTEXEQTL:eQTL.chr12.75454594.G.A.b38.Heart.Atrial.Appendage
4DNL:4DNFI522M5AD.chr12.74800000-74825000.chr12.75475000-75500000 CUI	GTEXEQTL:eQTL.chr12.75454644.T.C.b38.Brain.Amygdala
4DNL:4DNFI522M5AD.chr12.74800000-74825000.chr12.75475000-75500000 CUI	GTEXEQTL:eQTL.chr12.75454594.G.A.b38.Brain.Amygdala
4DNL:4DNFI522M5AD.chr12.74800000-74825000.chr12.75475000-75500000 CUI	GTEXEQTL:eQTL.chr12.75454644.T.C.b38.Stomach
4DNL:4DNFI522M5AD.chr12.74800000-74825000.chr12.75475000-75500000 CUI	GTEXEQTL:eQTL.chr12.75454594.G.A.b38.Stomach
4DNL:4DNFI522M5AD.chr12.74800000-74825000.chr12.75475000-75500000 CUI	GTEXEQTL:eQTL.chr12.75454644.T.C.b38.Skin.Sun.Exposed.Lower.leg
4DNL:4DNFI522M5AD.chr12.74800000-74825000.chr12.75475000-75500000 CUI	GTEXEQTL:eQTL.chr12.75454594.G.A.b38.Skin.Sun.Exposed.Lower.leg
4DNL:4DNFI522M5AD.chr12.74800000-74825000.chr12.75475000-75500000 CUI	GTEXEQTL:eQTL.chr12.75454644.T.C.b38.Liver
4DNL:4DNFI522M5AD.chr12.74800000-74825000.chr12.75475000-75500000 CUI	GTEXEQTL:eQTL.chr12.75454594.G.A.b38.Liver
4DNL:4DNFI522M5AD.chr12.74800000-74825000.chr12.75475000-75500000 CUI	GTEXEQTL:eQTL.chr12.75454644.T.C.b38.Small.Intestine.Terminal.Ileum
4DNL:4DNFI522M5AD.chr12.74800000-74825000.chr12.75475000-75500000 CUI	GTEXEQTL:eQTL.chr12.75454594.G.A.b38.Small.Intestine.Terminal.Ileum
4DNL:4DNFI522M5AD.chr12.74800000-74825000.chr12.75475000-75500000 CUI	GTEXEQTL:eQTL.chr12.75454644.T.C.b38.Brain.Nucleus.accumbens.basal.ganglia
4DNL:4DNFI522M5AD.chr12.74800000-74825000.chr12.75475000-75500000 CUI	GTEXEQTL:eQTL.chr12.75454594.G.A.b38.Brain.Nucleus.accumbens.basal.ganglia
4DNL:4DNFI522M5AD.chr12.74800000-74825000.chr12.75475000-75500000 CUI	GTEXEQTL:eQTL.chr12.75454644.T.C.b38.Nerve.Tibial
4DNL:4DNFI522M5AD.chr12.74800000-74825000.chr12.75475000-75500000 CUI	GTEXEQTL:eQTL.chr12.75454594.G.A.b38.Nerve.Tibial
4DNL:4DNFI522M5AD.chr12.74800000-74825000.chr12.75475000-75500000 CUI	GTEXEQTL:eQTL.chr12.75454644.T.C.b38.Adipose.Subcutaneous
4DNL:4DNFI522M5AD.chr12.74800000-74825000.chr12.75475000-75500000 CUI	GTEXEQTL:eQTL.chr12.75454594.G.A.b38.Adipose.Subcutaneous
4DNL:4DNFI522M5AD.chr12.74800000-74825000.chr12.75475000-75500000 CUI	GTEXEQTL:eQTL.chr12.75454644.T.C.b38.Artery.Tibial
4DNL:4DNFI522M5AD.chr12.74800000-74825000.chr12.75475000-75500000 CUI	GTEXEQTL:eQTL.chr12.75454594.G.A.b38.Artery.Tibial
4DNL:4DNFI522M5AD.chr12.74800000-74825000.chr12.75475000-75500000 CUI	GTEXEQTL:eQTL.chr12.75454644.T.C.b38.Adipose.Visceral.Omentum
4DNL:4DNFI522M5AD.chr12.74800000-74825000.chr12.75475000-75500000 CUI	GTEXEQTL:eQTL.chr12.75454594.G.A.b38.Adipose.Visceral.Omentum
4DNL:4DNFI522M5AD.chr12.74800000-74825000.chr12.75475000-75500000 CUI	GTEXEQTL:eQTL.chr12.75454644.T.C.b38.Brain.Cortex
4DNL:4DNFI522M5AD.chr12.74800000-74825000.chr12.75475000-75500000 CUI	GTEXEQTL:eQTL.chr12.75454594.G.A.b38.Brain.Cortex
4DNL:4DNFI522M5AD.chr12.74800000-74825000.chr12.75475000-75500000 CUI	GTEXEQTL:eQTL.chr12.75454644.T.C.b38.Skin.Not.Sun.Exposed.Suprapubic
4DNL:4DNFI522M5AD.chr12.74800000-74825000.chr12.75475000-75500000 CUI	GTEXEQTL:eQTL.chr12.75454594.G.A.b38.Skin.Not.Sun.Exposed.Suprapubic
4DNL:4DNFI522M5AD.chr12.74800000-74825000.chr12.75475000-75500000 CUI	GTEXEQTL:eQTL.chr12.75454644.T.C.b38.Brain.Caudate.basal.ganglia
4DNL:4DNFI522M5AD.chr12.74800000-74825000.chr12.75475000-75500000 CUI	GTEXEQTL:eQTL.chr12.75454594.G.A.b38.Brain.Caudate.basal.ganglia
4DNL:4DNFI522M5AD.chr12.74800000-74825000.chr12.75475000-75500000 CUI	GTEXEQTL:eQTL.chr12.75454644.T.C.b38.Esophagus.Muscularis
4DNL:4DNFI522M5AD.chr12.74800000-74825000.chr12.75475000-75500000 CUI	GTEXEQTL:eQTL.chr12.75454594.G.A.b38.Esophagus.Muscularis
4DNL:4DNFI522M5AD.chr12.74800000-74825000.chr12.75475000-75500000 CUI	GTEXEQTL:eQTL.chr12.75454644.T.C.b38.Prostate
4DNL:4DNFI522M5AD.chr12.74800000-74825000.chr12.75475000-75500000 CUI	GTEXEQTL:eQTL.chr12.75454594.G.A.b38.Prostate
4DNL:4DNFI522M5AD.chr12.74800000-74825000.chr12.75475000-75500000 CUI	GTEXEQTL:eQTL.chr12.75454644.T.C.b38.Artery.Aorta
4DNL:4DNFI522M5AD.chr12.74800000-74825000.chr12.75475000-75500000 CUI	GTEXEQTL:eQTL.chr12.75454594.G.A.b38.Artery.Aorta
4DNL:4DNFI522M5AD.chr12.74800000-74825000.chr12.75475000-75500000 CUI	GTEXEQTL:eQTL.chr12.75454644.T.C.b38.Colon.Transverse
4DNL:4DNFI522M5AD.chr12.74800000-74825000.chr12.75475000-75500000 CUI	GTEXEQTL:eQTL.chr12.75454594.G.A.b38.Colon.Transverse
4DNL:4DNFI522M5AD.chr12.74800000-74825000.chr12.75475000-75500000 CUI	GTEXEQTL:eQTL.chr12.75454644.T.C.b38.Vagina
4DNL:4DNFI522M5AD.chr12.74800000-74825000.chr12.75475000-75500000 CUI	GTEXEQTL:eQTL.chr12.75454594.G.A.b38.Vagina
4DNL:4DNFI522M5AD.chr12.74800000-74825000.chr12.75475000-75500000 CUI	GTEXEQTL:eQTL.chr12.75454644.T.C.b38.Esophagus.Gastroesophageal.Junction
4DNL:4DNFI522M5AD.chr12.74800000-74825000.chr12.75475000-75500000 CUI	GTEXEQTL:eQTL.chr12.75454594.G.A.b38.Esophagus.Gastroesophageal.Junction
4DNL:4DNFI522M5AD.chr12.74800000-74825000.chr12.75475000-75500000 CUI	GTEXEQTL:eQTL.chr12.75454644.T.C.b38.Heart.Left.Ventricle
4DNL:4DNFI522M5AD.chr12.74800000-74825000.chr12.75475000-75500000 CUI	GTEXEQTL:eQTL.chr12.75454594.G.A.b38.Heart.Left.Ventricle
4DNL:4DNFI522M5AD.chr12.74800000-74825000.chr12.75475000-75500000 CUI	GTEXEQTL:eQTL.chr12.75454644.T.C.b38.Brain.Hypothalamus
4DNL:4DNFI522M5AD.chr12.74800000-74825000.chr12.75475000-75500000 CUI	GTEXEQTL:eQTL.chr12.75454594.G.A.b38.Brain.Hypothalamus
4DNL:4DNFI522M5AD.chr12.74800000-74825000.chr12.75475000-75500000 CUI	GTEXEQTL:eQTL.chr12.75454644.T.C.b38.Muscle.Skeletal
4DNL:4DNFI522M5AD.chr12.74800000-74825000.chr12.75475000-75500000 CUI	GTEXEQTL:eQTL.chr12.75454594.G.A.b38.Muscle.Skeletal
4DNL:4DNFI522M5AD.chr12.74800000-74825000.chr12.75475000-75500000 CUI	GTEXEQTL:eQTL.chr12.75454644.T.C.b38.Colon.Sigmoid
4DNL:4DNFI522M5AD.chr12.74800000-74825000.chr12.75475000-75500000 CUI	GTEXEQTL:eQTL.chr12.75454594.G.A.b38.Colon.Sigmoid
4DNL:4DNFI522M5AD.chr12.74800000-74825000.chr12.75475000-75500000 CUI	GTEXEQTL:eQTL.chr12.75454644.T.C.b38.Brain.Cerebellar.Hemisphere
4DNL:4DNFI522M5AD.chr12.74800000-74825000.chr12.75475000-75500000 CUI	GTEXEQTL:eQTL.chr12.75454594.G.A.b38.Brain.Cerebellar.Hemisphere
4DNL:4DNFI522M5AD.chr12.74800000-74825000.chr12.75475000-75500000 CUI	GTEXEQTL:eQTL.chr12.75454644.T.C.b38.Spleen
4DNL:4DNFI522M5AD.chr12.74800000-74825000.chr12.75475000-75500000 CUI	GTEXEQTL:eQTL.chr12.75454594.G.A.b38.Spleen
4DNL:4DNFI522M5AD.chr12.74800000-74825000.chr12.75475000-75500000 CUI	GTEXEQTL:eQTL.chr12.75454644.T.C.b38.Brain.Hippocampus
4DNL:4DNFI522M5AD.chr12.74800000-74825000.chr12.75475000-75500000 CUI	GTEXEQTL:eQTL.chr12.75454594.G.A.b38.Brain.Hippocampus
4DNL:4DNFI522M5AD.chr12.74800000-74825000.chr12.75475000-75500000 CUI	GTEXEQTL:eQTL.chr12.75454644.T.C.b38.Pituitary
4DNL:4DNFI522M5AD.chr12.74800000-74825000.chr12.75475000-75500000 CUI	GTEXEQTL:eQTL.chr12.75454594.G.A.b38.Pituitary
4DNL:4DNFI522M5AD.chr12.74800000-74825000.chr12.75475000-75500000 CUI	GTEXEQTL:eQTL.chr12.75454644.T.C.b38.Whole.Blood
4DNL:4DNFI522M5AD.chr12.74800000-74825000.chr12.75475000-75500000 CUI	GTEXEQTL:eQTL.chr12.75454594.G.A.b38.Whole.Blood
4DNL:4DNFI522M5AD.chr12.74800000-74825000.chr12.75475000-75500000 CUI	GTEXEQTL:eQTL.chr12.75454644.T.C.b38.Cells.EBV-transformed.lymphocytes
4DNL:4DNFI522M5AD.chr12.74800000-74825000.chr12.75475000-75500000 CUI	GTEXEQTL:eQTL.chr12.75454594.G.A.b38.Cells.EBV-transformed.lymphocytes
4DNL:4DNFI522M5AD.chr12.74800000-74825000.chr12.75475000-75500000 CUI	GTEXEQTL:eQTL.chr12.75454644.T.C.b38.Brain.Frontal.Cortex.BA9
4DNL:4DNFI522M5AD.chr12.74800000-74825000.chr12.75475000-75500000 CUI	GTEXEQTL:eQTL.chr12.75454594.G.A.b38.Brain.Frontal.Cortex.BA9
4DNL:4DNFI522M5AD.chr12.74800000-74825000.chr12.75475000-75500000 CUI	GTEXEQTL:eQTL.chr12.75454644.T.C.b38.Artery.Coronary
4DNL:4DNFI522M5AD.chr12.74800000-74825000.chr12.75475000-75500000 CUI	GTEXEQTL:eQTL.chr12.75454594.G.A.b38.Artery.Coronary
4DNL:4DNFI522M5AD.chr12.74800000-74825000.chr12.75475000-75500000 CUI	GTEXEQTL:eQTL.chr12.75454644.T.C.b38.Brain.Cerebellum
4DNL:4DNFI522M5AD.chr12.74800000-74825000.chr12.75475000-75500000 CUI	GTEXEQTL:eQTL.chr12.75454594.G.A.b38.Brain.Cerebellum
4DNL:4DNFI522M5AD.chr12.74800000-74825000.chr12.75475000-75500000 CUI	GTEXEQTL:eQTL.chr12.75454644.T.C.b38.Minor.Salivary.Gland
4DNL:4DNFI522M5AD.chr12.74800000-74825000.chr12.75475000-75500000 CUI	GTEXEQTL:eQTL.chr12.75454594.G.A.b38.Minor.Salivary.Gland
4DNL:4DNFI522M5AD.chr12.74800000-74825000.chr12.75475000-75500000 CUI	GTEXEQTL:eQTL.chr12.75454644.T.C.b38.Brain.Substantia.nigra
4DNL:4DNFI522M5AD.chr12.74800000-74825000.chr12.75475000-75500000 CUI	GTEXEQTL:eQTL.chr12.75454594.G.A.b38.Brain.Substantia.nigra
4DNL:4DNFI522M5AD.chr12.74800000-74825000.chr12.75475000-75500000 CUI	GTEXEQTL:eQTL.chr12.75454644.T.C.b38.Breast.Mammary.Tissue
4DNL:4DNFI522M5AD.chr12.74800000-74825000.chr12.75475000-75500000 CUI	GTEXEQTL:eQTL.chr12.75454594.G.A.b38.Breast.Mammary.Tissue
4DNL:4DNFI522M5AD.chr12.74800000-74825000.chr12.75475000-75500000 CUI	GTEXEQTL:eQTL.chr12.75454644.T.C.b38.Kidney.Cortex
4DNL:4DNFI522M5AD.chr12.74800000-74825000.chr12.75475000-75500000 CUI	GTEXEQTL:eQTL.chr12.75454594.G.A.b38.Kidney.Cortex
4DNL:4DNFI522M5AD.chr12.74800000-74825000.chr12.75475000-75500000 CUI	GTEXEQTL:eQTL.chr12.75454644.T.C.b38.Testis
4DNL:4DNFI522M5AD.chr12.74800000-74825000.chr12.75475000-75500000 CUI	GTEXEQTL:eQTL.chr12.75454594.G.A.b38.Testis
4DNL:4DNFI522M5AD.chr12.74800000-74825000.chr12.75475000-75500000 CUI	GTEXEQTL:eQTL.chr12.75454644.T.C.b38.Adrenal.Gland
4DNL:4DNFI522M5AD.chr12.74800000-74825000.chr12.75475000-75500000 CUI	GTEXEQTL:eQTL.chr12.75454594.G.A.b38.Adrenal.Gland
4DNL:4DNFI522M5AD.chr12.74800000-74825000.chr12.75475000-75500000 CUI	GTEXEQTL:eQTL.chr12.75454644.T.C.b38.Esophagus.Mucosa
4DNL:4DNFI522M5AD.chr12.74800000-74825000.chr12.75475000-75500000 CUI	GTEXEQTL:eQTL.chr12.75454594.G.A.b38.Esophagus.Mucosa
4DNL:4DNFI522M5AD.chr12.74800000-74825000.chr12.75475000-75500000 CUI	GTEXEQTL:eQTL.chr12.75454644.T.C.b38.Thyroid
4DNL:4DNFI522M5AD.chr12.74800000-74825000.chr12.75475000-75500000 CUI	GTEXEQTL:eQTL.chr12.75454594.G.A.b38.Thyroid
4DNL:4DNFI522M5AD.chr12.74800000-74825000.chr12.75475000-75500000 CUI	GTEXEQTL:eQTL.chr12.75454644.T.C.b38.Pancreas
4DNL:4DNFI522M5AD.chr12.74800000-74825000.chr12.75475000-75500000 CUI	GTEXEQTL:eQTL.chr12.75454594.G.A.b38.Pancreas
4DNL:4DNFI522M5AD.chr12.74800000-74825000.chr12.75475000-75500000 CUI	GTEXEQTL:eQTL.chr12.75454644.T.C.b38.Brain.Spinal.cord.cervical.c-1
4DNL:4DNFI522M5AD.chr12.74800000-74825000.chr12.75475000-75500000 CUI	GTEXEQTL:eQTL.chr12.75454594.G.A.b38.Brain.Spinal.cord.cervical.c-1
4DNL:4DNFI522M5AD.chr12.74800000-74825000.chr12.75475000-75500000 CUI	GTEXEQTL:eQTL.chr12.75454644.T.C.b38.Ovary
4DNL:4DNFI522M5AD.chr12.74800000-74825000.chr12.75475000-75500000 CUI	GTEXEQTL:eQTL.chr12.75454594.G.A.b38.Ovary
4DNL:4DNFI522M5AD.chr12.74800000-74825000.chr12.75475000-75500000 CUI	GTEXEQTL:eQTL.chr12.75454644.T.C.b38.Uterus
4DNL:4DNFI522M5AD.chr12.74800000-74825000.chr12.75475000-75500000 CUI	GTEXEQTL:eQTL.chr12.75454594.G.A.b38.Uterus
4DNL:4DNFI522M5AD.chr12.74800000-74825000.chr12.75475000-75500000 CUI	GTEXEQTL:eQTL.chr12.75454644.T.C.b38.Lung
4DNL:4DNFI522M5AD.chr12.74800000-74825000.chr12.75475000-75500000 CUI	GTEXEQTL:eQTL.chr12.75454594.G.A.b38.Lung
4DNL:4DNFI522M5AD.chr12.74800000-74825000.chr12.75475000-75500000 CUI	GTEXEQTL:eQTL.chr12.75454644.T.C.b38.Brain.Putamen.basal.ganglia
4DNL:4DNFI522M5AD.chr12.74800000-74825000.chr12.75475000-75500000 CUI	GTEXEQTL:eQTL.chr12.75454594.G.A.b38.Brain.Putamen.basal.ganglia
4DNL:4DNFI522M5AD.chr12.74800000-74825000.chr12.75475000-75500000 CUI	GTEXEQTL:eQTL.chr12.75454644.T.C.b38.Brain.Anterior.cingulate.cortex.BA24
4DNL:4DNFI522M5AD.chr12.74800000-74825000.chr12.75475000-75500000 CUI	GTEXEQTL:eQTL.chr12.75454594.G.A.b38.Brain.Anterior.cingulate.cortex.BA24
4DNL:4DNFI522M5AD.chr12.74800000-74825000.chr12.75475000-75500000 CUI	GTEXEQTL:eQTL.chr12.75454644.T.C.b38.Cells.Cultured.fibroblasts
4DNL:4DNFI522M5AD.chr12.74800000-74825000.chr12.75475000-75500000 CUI	GTEXEQTL:eQTL.chr12.75454594.G.A.b38.Cells.Cultured.fibroblasts
4DNL:4DNFI522M5AD.chr12.74800000-74825000.chr12.75475000-75500000 CUI	GTEXEQTL:eQTL.chr12.75455562.A.G.b38.Heart.Atrial.Appendage
4DNL:4DNFI522M5AD.chr12.74800000-74825000.chr12.75475000-75500000 CUI	GTEXEQTL:eQTL.chr12.75455330.A.G.b38.Heart.Atrial.Appendage
4DNL:4DNFI522M5AD.chr12.74800000-74825000.chr12.75475000-75500000 CUI	GTEXEQTL:eQTL.chr12.75455101.T.TG.b38.Heart.Atrial.Appendage
4DNL:4DNFI522M5AD.chr12.74800000-74825000.chr12.75475000-75500000 CUI	GTEXEQTL:eQTL.chr12.75455562.A.G.b38.Brain.Amygdala
4DNL:4DNFI522M5AD.chr12.74800000-74825000.chr12.75475000-75500000 CUI	GTEXEQTL:eQTL.chr12.75455330.A.G.b38.Brain.Amygdala
4DNL:4DNFI522M5AD.chr12.74800000-74825000.chr12.75475000-75500000 CUI	GTEXEQTL:eQTL.chr12.75455101.T.TG.b38.Brain.Amygdala
4DNL:4DNFI522M5AD.chr12.74800000-74825000.chr12.75475000-75500000 CUI	GTEXEQTL:eQTL.chr12.75455562.A.G.b38.Stomach
4DNL:4DNFI522M5AD.chr12.74800000-74825000.chr12.75475000-75500000 CUI	GTEXEQTL:eQTL.chr12.75455330.A.G.b38.Stomach
4DNL:4DNFI522M5AD.chr12.74800000-74825000.chr12.75475000-75500000 CUI	GTEXEQTL:eQTL.chr12.75455101.T.TG.b38.Stomach
4DNL:4DNFI522M5AD.chr12.74800000-74825000.chr12.75475000-75500000 CUI	GTEXEQTL:eQTL.chr12.75455562.A.G.b38.Skin.Sun.Exposed.Lower.leg
4DNL:4DNFI522M5AD.chr12.74800000-74825000.chr12.75475000-75500000 CUI	GTEXEQTL:eQTL.chr12.75455330.A.G.b38.Skin.Sun.Exposed.Lower.leg
4DNL:4DNFI522M5AD.chr12.74800000-74825000.chr12.75475000-75500000 CUI	GTEXEQTL:eQTL.chr12.75455101.T.TG.b38.Skin.Sun.Exposed.Lower.leg
4DNL:4DNFI522M5AD.chr12.74800000-74825000.chr12.75475000-75500000 CUI	GTEXEQTL:eQTL.chr12.75455562.A.G.b38.Liver
4DNL:4DNFI522M5AD.chr12.74800000-74825000.chr12.75475000-75500000 CUI	GTEXEQTL:eQTL.chr12.75455330.A.G.b38.Liver
4DNL:4DNFI522M5AD.chr12.74800000-74825000.chr12.75475000-75500000 CUI	GTEXEQTL:eQTL.chr12.75455101.T.TG.b38.Liver
4DNL:4DNFI522M5AD.chr12.74800000-74825000.chr12.75475000-75500000 CUI	GTEXEQTL:eQTL.chr12.75455562.A.G.b38.Small.Intestine.Terminal.Ileum
4DNL:4DNFI522M5AD.chr12.74800000-74825000.chr12.75475000-75500000 CUI	GTEXEQTL:eQTL.chr12.75455330.A.G.b38.Small.Intestine.Terminal.Ileum
4DNL:4DNFI522M5AD.chr12.74800000-74825000.chr12.75475000-75500000 CUI	GTEXEQTL:eQTL.chr12.75455101.T.TG.b38.Small.Intestine.Terminal.Ileum
4DNL:4DNFI522M5AD.chr12.74800000-74825000.chr12.75475000-75500000 CUI	GTEXEQTL:eQTL.chr12.75455562.A.G.b38.Brain.Nucleus.accumbens.basal.ganglia
4DNL:4DNFI522M5AD.chr12.74800000-74825000.chr12.75475000-75500000 CUI	GTEXEQTL:eQTL.chr12.75455330.A.G.b38.Brain.Nucleus.accumbens.basal.ganglia
4DNL:4DNFI522M5AD.chr12.74800000-74825000.chr12.75475000-75500000 CUI	GTEXEQTL:eQTL.chr12.75455101.T.TG.b38.Brain.Nucleus.accumbens.basal.ganglia
4DNL:4DNFI522M5AD.chr12.74800000-74825000.chr12.75475000-75500000 CUI	GTEXEQTL:eQTL.chr12.75455562.A.G.b38.Nerve.Tibial
4DNL:4DNFI522M5AD.chr12.74800000-74825000.chr12.75475000-75500000 CUI	GTEXEQTL:eQTL.chr12.75455330.A.G.b38.Nerve.Tibial
4DNL:4DNFI522M5AD.chr12.74800000-74825000.chr12.75475000-75500000 CUI	GTEXEQTL:eQTL.chr12.75455101.T.TG.b38.Nerve.Tibial
4DNL:4DNFI522M5AD.chr12.74800000-74825000.chr12.75475000-75500000 CUI	GTEXEQTL:eQTL.chr12.75455562.A.G.b38.Adipose.Subcutaneous
4DNL:4DNFI522M5AD.chr12.74800000-74825000.chr12.75475000-75500000 CUI	GTEXEQTL:eQTL.chr12.75455330.A.G.b38.Adipose.Subcutaneous
4DNL:4DNFI522M5AD.chr12.74800000-74825000.chr12.75475000-75500000 CUI	GTEXEQTL:eQTL.chr12.75455101.T.TG.b38.Adipose.Subcutaneous
4DNL:4DNFI522M5AD.chr12.74800000-74825000.chr12.75475000-75500000 CUI	GTEXEQTL:eQTL.chr12.75455562.A.G.b38.Artery.Tibial
4DNL:4DNFI522M5AD.chr12.74800000-74825000.chr12.75475000-75500000 CUI	GTEXEQTL:eQTL.chr12.75455330.A.G.b38.Artery.Tibial
4DNL:4DNFI522M5AD.chr12.74800000-74825000.chr12.75475000-75500000 CUI	GTEXEQTL:eQTL.chr12.75455101.T.TG.b38.Artery.Tibial
4DNL:4DNFI522M5AD.chr12.74800000-74825000.chr12.75475000-75500000 CUI	GTEXEQTL:eQTL.chr12.75455562.A.G.b38.Adipose.Visceral.Omentum
4DNL:4DNFI522M5AD.chr12.74800000-74825000.chr12.75475000-75500000 CUI	GTEXEQTL:eQTL.chr12.75455330.A.G.b38.Adipose.Visceral.Omentum
4DNL:4DNFI522M5AD.chr12.74800000-74825000.chr12.75475000-75500000 CUI	GTEXEQTL:eQTL.chr12.75455101.T.TG.b38.Adipose.Visceral.Omentum
4DNL:4DNFI522M5AD.chr12.74800000-74825000.chr12.75475000-75500000 CUI	GTEXEQTL:eQTL.chr12.75455562.A.G.b38.Brain.Cortex
4DNL:4DNFI522M5AD.chr12.74800000-74825000.chr12.75475000-75500000 CUI	GTEXEQTL:eQTL.chr12.75455330.A.G.b38.Brain.Cortex
4DNL:4DNFI522M5AD.chr12.74800000-74825000.chr12.75475000-75500000 CUI	GTEXEQTL:eQTL.chr12.75455101.T.TG.b38.Brain.Cortex
4DNL:4DNFI522M5AD.chr12.74800000-74825000.chr12.75475000-75500000 CUI	GTEXEQTL:eQTL.chr12.75455562.A.G.b38.Skin.Not.Sun.Exposed.Suprapubic
4DNL:4DNFI522M5AD.chr12.74800000-74825000.chr12.75475000-75500000 CUI	GTEXEQTL:eQTL.chr12.75455330.A.G.b38.Skin.Not.Sun.Exposed.Suprapubic
4DNL:4DNFI522M5AD.chr12.74800000-74825000.chr12.75475000-75500000 CUI	GTEXEQTL:eQTL.chr12.75455101.T.TG.b38.Skin.Not.Sun.Exposed.Suprapubic
4DNL:4DNFI522M5AD.chr12.74800000-74825000.chr12.75475000-75500000 CUI	GTEXEQTL:eQTL.chr12.75455562.A.G.b38.Brain.Caudate.basal.ganglia
4DNL:4DNFI522M5AD.chr12.74800000-74825000.chr12.75475000-75500000 CUI	GTEXEQTL:eQTL.chr12.75455330.A.G.b38.Brain.Caudate.basal.ganglia
4DNL:4DNFI522M5AD.chr12.74800000-74825000.chr12.75475000-75500000 CUI	GTEXEQTL:eQTL.chr12.75455101.T.TG.b38.Brain.Caudate.basal.ganglia
4DNL:4DNFI522M5AD.chr12.74800000-74825000.chr12.75475000-75500000 CUI	GTEXEQTL:eQTL.chr12.75455562.A.G.b38.Esophagus.Muscularis
4DNL:4DNFI522M5AD.chr12.74800000-74825000.chr12.75475000-75500000 CUI	GTEXEQTL:eQTL.chr12.75455330.A.G.b38.Esophagus.Muscularis
4DNL:4DNFI522M5AD.chr12.74800000-74825000.chr12.75475000-75500000 CUI	GTEXEQTL:eQTL.chr12.75455101.T.TG.b38.Esophagus.Muscularis
4DNL:4DNFI522M5AD.chr12.74800000-74825000.chr12.75475000-75500000 CUI	GTEXEQTL:eQTL.chr12.75455562.A.G.b38.Prostate
4DNL:4DNFI522M5AD.chr12.74800000-74825000.chr12.75475000-75500000 CUI	GTEXEQTL:eQTL.chr12.75455330.A.G.b38.Prostate
4DNL:4DNFI522M5AD.chr12.74800000-74825000.chr12.75475000-75500000 CUI	GTEXEQTL:eQTL.chr12.75455101.T.TG.b38.Prostate
4DNL:4DNFI522M5AD.chr12.74800000-74825000.chr12.75475000-75500000 CUI	GTEXEQTL:eQTL.chr12.75455562.A.G.b38.Artery.Aorta
4DNL:4DNFI522M5AD.chr12.74800000-74825000.chr12.75475000-75500000 CUI	GTEXEQTL:eQTL.chr12.75455330.A.G.b38.Artery.Aorta
4DNL:4DNFI522M5AD.chr12.74800000-74825000.chr12.75475000-75500000 CUI	GTEXEQTL:eQTL.chr12.75455101.T.TG.b38.Artery.Aorta
4DNL:4DNFI522M5AD.chr12.74800000-74825000.chr12.75475000-75500000 CUI	GTEXEQTL:eQTL.chr12.75455562.A.G.b38.Colon.Transverse
4DNL:4DNFI522M5AD.chr12.74800000-74825000.chr12.75475000-75500000 CUI	GTEXEQTL:eQTL.chr12.75455330.A.G.b38.Colon.Transverse
4DNL:4DNFI522M5AD.chr12.74800000-74825000.chr12.75475000-75500000 CUI	GTEXEQTL:eQTL.chr12.75455101.T.TG.b38.Colon.Transverse
4DNL:4DNFI522M5AD.chr12.74800000-74825000.chr12.75475000-75500000 CUI	GTEXEQTL:eQTL.chr12.75455562.A.G.b38.Vagina
4DNL:4DNFI522M5AD.chr12.74800000-74825000.chr12.75475000-75500000 CUI	GTEXEQTL:eQTL.chr12.75455330.A.G.b38.Vagina
4DNL:4DNFI522M5AD.chr12.74800000-74825000.chr12.75475000-75500000 CUI	GTEXEQTL:eQTL.chr12.75455101.T.TG.b38.Vagina
4DNL:4DNFI522M5AD.chr12.74800000-74825000.chr12.75475000-75500000 CUI	GTEXEQTL:eQTL.chr12.75455562.A.G.b38.Esophagus.Gastroesophageal.Junction
4DNL:4DNFI522M5AD.chr12.74800000-74825000.chr12.75475000-75500000 CUI	GTEXEQTL:eQTL.chr12.75455330.A.G.b38.Esophagus.Gastroesophageal.Junction
4DNL:4DNFI522M5AD.chr12.74800000-74825000.chr12.75475000-75500000 CUI	GTEXEQTL:eQTL.chr12.75455101.T.TG.b38.Esophagus.Gastroesophageal.Junction
4DNL:4DNFI522M5AD.chr12.74800000-74825000.chr12.75475000-75500000 CUI	GTEXEQTL:eQTL.chr12.75455562.A.G.b38.Heart.Left.Ventricle
4DNL:4DNFI522M5AD.chr12.74800000-74825000.chr12.75475000-75500000 CUI	GTEXEQTL:eQTL.chr12.75455330.A.G.b38.Heart.Left.Ventricle
4DNL:4DNFI522M5AD.chr12.74800000-74825000.chr12.75475000-75500000 CUI	GTEXEQTL:eQTL.chr12.75455101.T.TG.b38.Heart.Left.Ventricle
4DNL:4DNFI522M5AD.chr12.74800000-74825000.chr12.75475000-75500000 CUI	GTEXEQTL:eQTL.chr12.75455562.A.G.b38.Brain.Hypothalamus
4DNL:4DNFI522M5AD.chr12.74800000-74825000.chr12.75475000-75500000 CUI	GTEXEQTL:eQTL.chr12.75455330.A.G.b38.Brain.Hypothalamus
4DNL:4DNFI522M5AD.chr12.74800000-74825000.chr12.75475000-75500000 CUI	GTEXEQTL:eQTL.chr12.75455101.T.TG.b38.Brain.Hypothalamus
4DNL:4DNFI522M5AD.chr12.74800000-74825000.chr12.75475000-75500000 CUI	GTEXEQTL:eQTL.chr12.75455562.A.G.b38.Muscle.Skeletal
4DNL:4DNFI522M5AD.chr12.74800000-74825000.chr12.75475000-75500000 CUI	GTEXEQTL:eQTL.chr12.75455330.A.G.b38.Muscle.Skeletal
4DNL:4DNFI522M5AD.chr12.74800000-74825000.chr12.75475000-75500000 CUI	GTEXEQTL:eQTL.chr12.75455101.T.TG.b38.Muscle.Skeletal
4DNL:4DNFI522M5AD.chr12.74800000-74825000.chr12.75475000-75500000 CUI	GTEXEQTL:eQTL.chr12.75455562.A.G.b38.Colon.Sigmoid
4DNL:4DNFI522M5AD.chr12.74800000-74825000.chr12.75475000-75500000 CUI	GTEXEQTL:eQTL.chr12.75455330.A.G.b38.Colon.Sigmoid
4DNL:4DNFI522M5AD.chr12.74800000-74825000.chr12.75475000-75500000 CUI	GTEXEQTL:eQTL.chr12.75455101.T.TG.b38.Colon.Sigmoid
4DNL:4DNFI522M5AD.chr12.74800000-74825000.chr12.75475000-75500000 CUI	GTEXEQTL:eQTL.chr12.75455562.A.G.b38.Brain.Cerebellar.Hemisphere
4DNL:4DNFI522M5AD.chr12.74800000-74825000.chr12.75475000-75500000 CUI	GTEXEQTL:eQTL.chr12.75455330.A.G.b38.Brain.Cerebellar.Hemisphere
4DNL:4DNFI522M5AD.chr12.74800000-74825000.chr12.75475000-75500000 CUI	GTEXEQTL:eQTL.chr12.75455101.T.TG.b38.Brain.Cerebellar.Hemisphere
4DNL:4DNFI522M5AD.chr12.74800000-74825000.chr12.75475000-75500000 CUI	GTEXEQTL:eQTL.chr12.75455562.A.G.b38.Spleen
4DNL:4DNFI522M5AD.chr12.74800000-74825000.chr12.75475000-75500000 CUI	GTEXEQTL:eQTL.chr12.75455330.A.G.b38.Spleen
4DNL:4DNFI522M5AD.chr12.74800000-74825000.chr12.75475000-75500000 CUI	GTEXEQTL:eQTL.chr12.75455101.T.TG.b38.Spleen
4DNL:4DNFI522M5AD.chr12.74800000-74825000.chr12.75475000-75500000 CUI	GTEXEQTL:eQTL.chr12.75455562.A.G.b38.Brain.Hippocampus
4DNL:4DNFI522M5AD.chr12.74800000-74825000.chr12.75475000-75500000 CUI	GTEXEQTL:eQTL.chr12.75455330.A.G.b38.Brain.Hippocampus
4DNL:4DNFI522M5AD.chr12.74800000-74825000.chr12.75475000-75500000 CUI	GTEXEQTL:eQTL.chr12.75455101.T.TG.b38.Brain.Hippocampus
4DNL:4DNFI522M5AD.chr12.74800000-74825000.chr12.75475000-75500000 CUI	GTEXEQTL:eQTL.chr12.75455562.A.G.b38.Pituitary
4DNL:4DNFI522M5AD.chr12.74800000-74825000.chr12.75475000-75500000 CUI	GTEXEQTL:eQTL.chr12.75455330.A.G.b38.Pituitary
4DNL:4DNFI522M5AD.chr12.74800000-74825000.chr12.75475000-75500000 CUI	GTEXEQTL:eQTL.chr12.75455101.T.TG.b38.Pituitary
4DNL:4DNFI522M5AD.chr12.74800000-74825000.chr12.75475000-75500000 CUI	GTEXEQTL:eQTL.chr12.75455101.T.TG.b38.Whole.Blood
4DNL:4DNFI522M5AD.chr12.74800000-74825000.chr12.75475000-75500000 CUI	GTEXEQTL:eQTL.chr12.75455562.A.G.b38.Cells.EBV-transformed.lymphocytes
4DNL:4DNFI522M5AD.chr12.74800000-74825000.chr12.75475000-75500000 CUI	GTEXEQTL:eQTL.chr12.75455330.A.G.b38.Cells.EBV-transformed.lymphocytes
4DNL:4DNFI522M5AD.chr12.74800000-74825000.chr12.75475000-75500000 CUI	GTEXEQTL:eQTL.chr12.75455101.T.TG.b38.Cells.EBV-transformed.lymphocytes
4DNL:4DNFI522M5AD.chr12.74800000-74825000.chr12.75475000-75500000 CUI	GTEXEQTL:eQTL.chr12.75455562.A.G.b38.Brain.Frontal.Cortex.BA9
4DNL:4DNFI522M5AD.chr12.74800000-74825000.chr12.75475000-75500000 CUI	GTEXEQTL:eQTL.chr12.75455330.A.G.b38.Brain.Frontal.Cortex.BA9
4DNL:4DNFI522M5AD.chr12.74800000-74825000.chr12.75475000-75500000 CUI	GTEXEQTL:eQTL.chr12.75455101.T.TG.b38.Brain.Frontal.Cortex.BA9
4DNL:4DNFI522M5AD.chr12.74800000-74825000.chr12.75475000-75500000 CUI	GTEXEQTL:eQTL.chr12.75455562.A.G.b38.Artery.Coronary
4DNL:4DNFI522M5AD.chr12.74800000-74825000.chr12.75475000-75500000 CUI	GTEXEQTL:eQTL.chr12.75455330.A.G.b38.Artery.Coronary
4DNL:4DNFI522M5AD.chr12.74800000-74825000.chr12.75475000-75500000 CUI	GTEXEQTL:eQTL.chr12.75455101.T.TG.b38.Artery.Coronary
4DNL:4DNFI522M5AD.chr12.74800000-74825000.chr12.75475000-75500000 CUI	GTEXEQTL:eQTL.chr12.75455562.A.G.b38.Brain.Cerebellum
4DNL:4DNFI522M5AD.chr12.74800000-74825000.chr12.75475000-75500000 CUI	GTEXEQTL:eQTL.chr12.75455330.A.G.b38.Brain.Cerebellum
4DNL:4DNFI522M5AD.chr12.74800000-74825000.chr12.75475000-75500000 CUI	GTEXEQTL:eQTL.chr12.75455101.T.TG.b38.Brain.Cerebellum
4DNL:4DNFI522M5AD.chr12.74800000-74825000.chr12.75475000-75500000 CUI	GTEXEQTL:eQTL.chr12.75455562.A.G.b38.Minor.Salivary.Gland
4DNL:4DNFI522M5AD.chr12.74800000-74825000.chr12.75475000-75500000 CUI	GTEXEQTL:eQTL.chr12.75455330.A.G.b38.Minor.Salivary.Gland
4DNL:4DNFI522M5AD.chr12.74800000-74825000.chr12.75475000-75500000 CUI	GTEXEQTL:eQTL.chr12.75455101.T.TG.b38.Minor.Salivary.Gland
4DNL:4DNFI522M5AD.chr12.74800000-74825000.chr12.75475000-75500000 CUI	GTEXEQTL:eQTL.chr12.75455562.A.G.b38.Brain.Substantia.nigra
4DNL:4DNFI522M5AD.chr12.74800000-74825000.chr12.75475000-75500000 CUI	GTEXEQTL:eQTL.chr12.75455330.A.G.b38.Brain.Substantia.nigra
4DNL:4DNFI522M5AD.chr12.74800000-74825000.chr12.75475000-75500000 CUI	GTEXEQTL:eQTL.chr12.75455101.T.TG.b38.Brain.Substantia.nigra
4DNL:4DNFI522M5AD.chr12.74800000-74825000.chr12.75475000-75500000 CUI	GTEXEQTL:eQTL.chr12.75455562.A.G.b38.Breast.Mammary.Tissue
4DNL:4DNFI522M5AD.chr12.74800000-74825000.chr12.75475000-75500000 CUI	GTEXEQTL:eQTL.chr12.75455330.A.G.b38.Breast.Mammary.Tissue
4DNL:4DNFI522M5AD.chr12.74800000-74825000.chr12.75475000-75500000 CUI	GTEXEQTL:eQTL.chr12.75455101.T.TG.b38.Breast.Mammary.Tissue
4DNL:4DNFI522M5AD.chr12.74800000-74825000.chr12.75475000-75500000 CUI	GTEXEQTL:eQTL.chr12.75455562.A.G.b38.Kidney.Cortex
4DNL:4DNFI522M5AD.chr12.74800000-74825000.chr12.75475000-75500000 CUI	GTEXEQTL:eQTL.chr12.75455330.A.G.b38.Kidney.Cortex
4DNL:4DNFI522M5AD.chr12.74800000-74825000.chr12.75475000-75500000 CUI	GTEXEQTL:eQTL.chr12.75455101.T.TG.b38.Kidney.Cortex
4DNL:4DNFI522M5AD.chr12.74800000-74825000.chr12.75475000-75500000 CUI	GTEXEQTL:eQTL.chr12.75455562.A.G.b38.Testis
4DNL:4DNFI522M5AD.chr12.74800000-74825000.chr12.75475000-75500000 CUI	GTEXEQTL:eQTL.chr12.75455330.A.G.b38.Testis
4DNL:4DNFI522M5AD.chr12.74800000-74825000.chr12.75475000-75500000 CUI	GTEXEQTL:eQTL.chr12.75455101.T.TG.b38.Testis
4DNL:4DNFI522M5AD.chr12.74800000-74825000.chr12.75475000-75500000 CUI	GTEXEQTL:eQTL.chr12.75455562.A.G.b38.Adrenal.Gland
4DNL:4DNFI522M5AD.chr12.74800000-74825000.chr12.75475000-75500000 CUI	GTEXEQTL:eQTL.chr12.75455330.A.G.b38.Adrenal.Gland
4DNL:4DNFI522M5AD.chr12.74800000-74825000.chr12.75475000-75500000 CUI	GTEXEQTL:eQTL.chr12.75455101.T.TG.b38.Adrenal.Gland
4DNL:4DNFI522M5AD.chr12.74800000-74825000.chr12.75475000-75500000 CUI	GTEXEQTL:eQTL.chr12.75455562.A.G.b38.Esophagus.Mucosa
4DNL:4DNFI522M5AD.chr12.74800000-74825000.chr12.75475000-75500000 CUI	GTEXEQTL:eQTL.chr12.75455330.A.G.b38.Esophagus.Mucosa
4DNL:4DNFI522M5AD.chr12.74800000-74825000.chr12.75475000-75500000 CUI	GTEXEQTL:eQTL.chr12.75455101.T.TG.b38.Esophagus.Mucosa
4DNL:4DNFI522M5AD.chr12.74800000-74825000.chr12.75475000-75500000 CUI	GTEXEQTL:eQTL.chr12.75455562.A.G.b38.Thyroid
4DNL:4DNFI522M5AD.chr12.74800000-74825000.chr12.75475000-75500000 CUI	GTEXEQTL:eQTL.chr12.75455330.A.G.b38.Thyroid
4DNL:4DNFI522M5AD.chr12.74800000-74825000.chr12.75475000-75500000 CUI	GTEXEQTL:eQTL.chr12.75455101.T.TG.b38.Thyroid
4DNL:4DNFI522M5AD.chr12.74800000-74825000.chr12.75475000-75500000 CUI	GTEXEQTL:eQTL.chr12.75455562.A.G.b38.Pancreas
4DNL:4DNFI522M5AD.chr12.74800000-74825000.chr12.75475000-75500000 CUI	GTEXEQTL:eQTL.chr12.75455330.A.G.b38.Pancreas
4DNL:4DNFI522M5AD.chr12.74800000-74825000.chr12.75475000-75500000 CUI	GTEXEQTL:eQTL.chr12.75455101.T.TG.b38.Pancreas
4DNL:4DNFI522M5AD.chr12.74800000-74825000.chr12.75475000-75500000 CUI	GTEXEQTL:eQTL.chr12.75455562.A.G.b38.Brain.Spinal.cord.cervical.c-1
4DNL:4DNFI522M5AD.chr12.74800000-74825000.chr12.75475000-75500000 CUI	GTEXEQTL:eQTL.chr12.75455330.A.G.b38.Brain.Spinal.cord.cervical.c-1
4DNL:4DNFI522M5AD.chr12.74800000-74825000.chr12.75475000-75500000 CUI	GTEXEQTL:eQTL.chr12.75455101.T.TG.b38.Brain.Spinal.cord.cervical.c-1
4DNL:4DNFI522M5AD.chr12.74800000-74825000.chr12.75475000-75500000 CUI	GTEXEQTL:eQTL.chr12.75455562.A.G.b38.Ovary
4DNL:4DNFI522M5AD.chr12.74800000-74825000.chr12.75475000-75500000 CUI	GTEXEQTL:eQTL.chr12.75455330.A.G.b38.Ovary
4DNL:4DNFI522M5AD.chr12.74800000-74825000.chr12.75475000-75500000 CUI	GTEXEQTL:eQTL.chr12.75455101.T.TG.b38.Ovary
4DNL:4DNFI522M5AD.chr12.74800000-74825000.chr12.75475000-75500000 CUI	GTEXEQTL:eQTL.chr12.75455562.A.G.b38.Uterus
4DNL:4DNFI522M5AD.chr12.74800000-74825000.chr12.75475000-75500000 CUI	GTEXEQTL:eQTL.chr12.75455330.A.G.b38.Uterus
4DNL:4DNFI522M5AD.chr12.74800000-74825000.chr12.75475000-75500000 CUI	GTEXEQTL:eQTL.chr12.75455101.T.TG.b38.Uterus
4DNL:4DNFI522M5AD.chr12.74800000-74825000.chr12.75475000-75500000 CUI	GTEXEQTL:eQTL.chr12.75455562.A.G.b38.Lung
4DNL:4DNFI522M5AD.chr12.74800000-74825000.chr12.75475000-75500000 CUI	GTEXEQTL:eQTL.chr12.75455330.A.G.b38.Lung
4DNL:4DNFI522M5AD.chr12.74800000-74825000.chr12.75475000-75500000 CUI	GTEXEQTL:eQTL.chr12.75455101.T.TG.b38.Lung
4DNL:4DNFI522M5AD.chr12.74800000-74825000.chr12.75475000-75500000 CUI	GTEXEQTL:eQTL.chr12.75455562.A.G.b38.Brain.Putamen.basal.ganglia
4DNL:4DNFI522M5AD.chr12.74800000-74825000.chr12.75475000-75500000 CUI	GTEXEQTL:eQTL.chr12.75455330.A.G.b38.Brain.Putamen.basal.ganglia
4DNL:4DNFI522M5AD.chr12.74800000-74825000.chr12.75475000-75500000 CUI	GTEXEQTL:eQTL.chr12.75455101.T.TG.b38.Brain.Putamen.basal.ganglia
4DNL:4DNFI522M5AD.chr12.74800000-74825000.chr12.75475000-75500000 CUI	GTEXEQTL:eQTL.chr12.75455562.A.G.b38.Brain.Anterior.cingulate.cortex.BA24
4DNL:4DNFI522M5AD.chr12.74800000-74825000.chr12.75475000-75500000 CUI	GTEXEQTL:eQTL.chr12.75455330.A.G.b38.Brain.Anterior.cingulate.cortex.BA24
4DNL:4DNFI522M5AD.chr12.74800000-74825000.chr12.75475000-75500000 CUI	GTEXEQTL:eQTL.chr12.75455101.T.TG.b38.Brain.Anterior.cingulate.cortex.BA24
4DNL:4DNFI522M5AD.chr12.74800000-74825000.chr12.75475000-75500000 CUI	GTEXEQTL:eQTL.chr12.75455562.A.G.b38.Cells.Cultured.fibroblasts
4DNL:4DNFI522M5AD.chr12.74800000-74825000.chr12.75475000-75500000 CUI	GTEXEQTL:eQTL.chr12.75455330.A.G.b38.Cells.Cultured.fibroblasts
4DNL:4DNFI522M5AD.chr12.74800000-74825000.chr12.75475000-75500000 CUI	GTEXEQTL:eQTL.chr12.75455101.T.TG.b38.Cells.Cultured.fibroblasts
4DNL:4DNFI522M5AD.chr12.74800000-74825000.chr12.75475000-75500000 CUI	GTEXEQTL:eQTL.chr12.75456811.T.C.b38.Heart.Atrial.Appendage
4DNL:4DNFI522M5AD.chr12.74800000-74825000.chr12.75475000-75500000 CUI	GTEXEQTL:eQTL.chr12.75456811.T.C.b38.Brain.Amygdala
4DNL:4DNFI522M5AD.chr12.74800000-74825000.chr12.75475000-75500000 CUI	GTEXEQTL:eQTL.chr12.75456811.T.C.b38.Stomach
4DNL:4DNFI522M5AD.chr12.74800000-74825000.chr12.75475000-75500000 CUI	GTEXEQTL:eQTL.chr12.75456811.T.C.b38.Skin.Sun.Exposed.Lower.leg
4DNL:4DNFI522M5AD.chr12.74800000-74825000.chr12.75475000-75500000 CUI	GTEXEQTL:eQTL.chr12.75456811.T.C.b38.Liver
4DNL:4DNFI522M5AD.chr12.74800000-74825000.chr12.75475000-75500000 CUI	GTEXEQTL:eQTL.chr12.75456811.T.C.b38.Small.Intestine.Terminal.Ileum
4DNL:4DNFI522M5AD.chr12.74800000-74825000.chr12.75475000-75500000 CUI	GTEXEQTL:eQTL.chr12.75456811.T.C.b38.Brain.Nucleus.accumbens.basal.ganglia
4DNL:4DNFI522M5AD.chr12.74800000-74825000.chr12.75475000-75500000 CUI	GTEXEQTL:eQTL.chr12.75456811.T.C.b38.Nerve.Tibial
4DNL:4DNFI522M5AD.chr12.74800000-74825000.chr12.75475000-75500000 CUI	GTEXEQTL:eQTL.chr12.75456811.T.C.b38.Adipose.Subcutaneous
4DNL:4DNFI522M5AD.chr12.74800000-74825000.chr12.75475000-75500000 CUI	GTEXEQTL:eQTL.chr12.75456811.T.C.b38.Artery.Tibial
4DNL:4DNFI522M5AD.chr12.74800000-74825000.chr12.75475000-75500000 CUI	GTEXEQTL:eQTL.chr12.75456811.T.C.b38.Adipose.Visceral.Omentum
4DNL:4DNFI522M5AD.chr12.74800000-74825000.chr12.75475000-75500000 CUI	GTEXEQTL:eQTL.chr12.75456811.T.C.b38.Brain.Cortex
4DNL:4DNFI522M5AD.chr12.74800000-74825000.chr12.75475000-75500000 CUI	GTEXEQTL:eQTL.chr12.75456811.T.C.b38.Skin.Not.Sun.Exposed.Suprapubic
4DNL:4DNFI522M5AD.chr12.74800000-74825000.chr12.75475000-75500000 CUI	GTEXEQTL:eQTL.chr12.75456811.T.C.b38.Brain.Caudate.basal.ganglia
4DNL:4DNFI522M5AD.chr12.74800000-74825000.chr12.75475000-75500000 CUI	GTEXEQTL:eQTL.chr12.75456811.T.C.b38.Esophagus.Muscularis
4DNL:4DNFI522M5AD.chr12.74800000-74825000.chr12.75475000-75500000 CUI	GTEXEQTL:eQTL.chr12.75456811.T.C.b38.Prostate
4DNL:4DNFI522M5AD.chr12.74800000-74825000.chr12.75475000-75500000 CUI	GTEXEQTL:eQTL.chr12.75456811.T.C.b38.Artery.Aorta
4DNL:4DNFI522M5AD.chr12.74800000-74825000.chr12.75475000-75500000 CUI	GTEXEQTL:eQTL.chr12.75456811.T.C.b38.Colon.Transverse
4DNL:4DNFI522M5AD.chr12.74800000-74825000.chr12.75475000-75500000 CUI	GTEXEQTL:eQTL.chr12.75456811.T.C.b38.Vagina
4DNL:4DNFI522M5AD.chr12.74800000-74825000.chr12.75475000-75500000 CUI	GTEXEQTL:eQTL.chr12.75456811.T.C.b38.Esophagus.Gastroesophageal.Junction
4DNL:4DNFI522M5AD.chr12.74800000-74825000.chr12.75475000-75500000 CUI	GTEXEQTL:eQTL.chr12.75456811.T.C.b38.Heart.Left.Ventricle
4DNL:4DNFI522M5AD.chr12.74800000-74825000.chr12.75475000-75500000 CUI	GTEXEQTL:eQTL.chr12.75456811.T.C.b38.Brain.Hypothalamus
4DNL:4DNFI522M5AD.chr12.74800000-74825000.chr12.75475000-75500000 CUI	GTEXEQTL:eQTL.chr12.75456811.T.C.b38.Muscle.Skeletal
4DNL:4DNFI522M5AD.chr12.74800000-74825000.chr12.75475000-75500000 CUI	GTEXEQTL:eQTL.chr12.75456811.T.C.b38.Colon.Sigmoid
4DNL:4DNFI522M5AD.chr12.74800000-74825000.chr12.75475000-75500000 CUI	GTEXEQTL:eQTL.chr12.75456811.T.C.b38.Brain.Cerebellar.Hemisphere
4DNL:4DNFI522M5AD.chr12.74800000-74825000.chr12.75475000-75500000 CUI	GTEXEQTL:eQTL.chr12.75456811.T.C.b38.Spleen
4DNL:4DNFI522M5AD.chr12.74800000-74825000.chr12.75475000-75500000 CUI	GTEXEQTL:eQTL.chr12.75456811.T.C.b38.Brain.Hippocampus
4DNL:4DNFI522M5AD.chr12.74800000-74825000.chr12.75475000-75500000 CUI	GTEXEQTL:eQTL.chr12.75456811.T.C.b38.Pituitary
4DNL:4DNFI522M5AD.chr12.74800000-74825000.chr12.75475000-75500000 CUI	GTEXEQTL:eQTL.chr12.75456811.T.C.b38.Whole.Blood
4DNL:4DNFI522M5AD.chr12.74800000-74825000.chr12.75475000-75500000 CUI	GTEXEQTL:eQTL.chr12.75456811.T.C.b38.Cells.EBV-transformed.lymphocytes
4DNL:4DNFI522M5AD.chr12.74800000-74825000.chr12.75475000-75500000 CUI	GTEXEQTL:eQTL.chr12.75456811.T.C.b38.Brain.Frontal.Cortex.BA9
4DNL:4DNFI522M5AD.chr12.74800000-74825000.chr12.75475000-75500000 CUI	GTEXEQTL:eQTL.chr12.75456811.T.C.b38.Artery.Coronary
4DNL:4DNFI522M5AD.chr12.74800000-74825000.chr12.75475000-75500000 CUI	GTEXEQTL:eQTL.chr12.75456811.T.C.b38.Brain.Cerebellum
4DNL:4DNFI522M5AD.chr12.74800000-74825000.chr12.75475000-75500000 CUI	GTEXEQTL:eQTL.chr12.75456811.T.C.b38.Minor.Salivary.Gland
4DNL:4DNFI522M5AD.chr12.74800000-74825000.chr12.75475000-75500000 CUI	GTEXEQTL:eQTL.chr12.75456811.T.C.b38.Brain.Substantia.nigra
4DNL:4DNFI522M5AD.chr12.74800000-74825000.chr12.75475000-75500000 CUI	GTEXEQTL:eQTL.chr12.75456811.T.C.b38.Breast.Mammary.Tissue
4DNL:4DNFI522M5AD.chr12.74800000-74825000.chr12.75475000-75500000 CUI	GTEXEQTL:eQTL.chr12.75456811.T.C.b38.Kidney.Cortex
4DNL:4DNFI522M5AD.chr12.74800000-74825000.chr12.75475000-75500000 CUI	GTEXEQTL:eQTL.chr12.75456811.T.C.b38.Testis
4DNL:4DNFI522M5AD.chr12.74800000-74825000.chr12.75475000-75500000 CUI	GTEXEQTL:eQTL.chr12.75456811.T.C.b38.Adrenal.Gland
4DNL:4DNFI522M5AD.chr12.74800000-74825000.chr12.75475000-75500000 CUI	GTEXEQTL:eQTL.chr12.75456811.T.C.b38.Esophagus.Mucosa
4DNL:4DNFI522M5AD.chr12.74800000-74825000.chr12.75475000-75500000 CUI	GTEXEQTL:eQTL.chr12.75456811.T.C.b38.Thyroid
4DNL:4DNFI522M5AD.chr12.74800000-74825000.chr12.75475000-75500000 CUI	GTEXEQTL:eQTL.chr12.75456811.T.C.b38.Pancreas
4DNL:4DNFI522M5AD.chr12.74800000-74825000.chr12.75475000-75500000 CUI	GTEXEQTL:eQTL.chr12.75456811.T.C.b38.Brain.Spinal.cord.cervical.c-1
4DNL:4DNFI522M5AD.chr12.74800000-74825000.chr12.75475000-75500000 CUI	GTEXEQTL:eQTL.chr12.75456811.T.C.b38.Ovary
4DNL:4DNFI522M5AD.chr12.74800000-74825000.chr12.75475000-75500000 CUI	GTEXEQTL:eQTL.chr12.75456811.T.C.b38.Uterus
4DNL:4DNFI522M5AD.chr12.74800000-74825000.chr12.75475000-75500000 CUI	GTEXEQTL:eQTL.chr12.75456811.T.C.b38.Lung
4DNL:4DNFI522M5AD.chr12.74800000-74825000.chr12.75475000-75500000 CUI	GTEXEQTL:eQTL.chr12.75456811.T.C.b38.Brain.Putamen.basal.ganglia
4DNL:4DNFI522M5AD.chr12.74800000-74825000.chr12.75475000-75500000 CUI	GTEXEQTL:eQTL.chr12.75456811.T.C.b38.Brain.Anterior.cingulate.cortex.BA24
4DNL:4DNFI522M5AD.chr12.74800000-74825000.chr12.75475000-75500000 CUI	GTEXEQTL:eQTL.chr12.75456811.T.C.b38.Cells.Cultured.fibroblasts
4DNL:4DNFI522M5AD.chr12.74800000-74825000.chr12.75475000-75500000 CUI	GTEXEQTL:eQTL.chr12.75457998.T.A.b38.Heart.Atrial.Appendage
4DNL:4DNFI522M5AD.chr12.74800000-74825000.chr12.75475000-75500000 CUI	GTEXEQTL:eQTL.chr12.75457890.G.T.b38.Heart.Atrial.Appendage
4DNL:4DNFI522M5AD.chr12.74800000-74825000.chr12.75475000-75500000 CUI	GTEXEQTL:eQTL.chr12.75457480.T.C.b38.Heart.Atrial.Appendage
4DNL:4DNFI522M5AD.chr12.74800000-74825000.chr12.75475000-75500000 CUI	GTEXEQTL:eQTL.chr12.75457998.T.A.b38.Brain.Amygdala
4DNL:4DNFI522M5AD.chr12.74800000-74825000.chr12.75475000-75500000 CUI	GTEXEQTL:eQTL.chr12.75457890.G.T.b38.Brain.Amygdala
4DNL:4DNFI522M5AD.chr12.74800000-74825000.chr12.75475000-75500000 CUI	GTEXEQTL:eQTL.chr12.75457480.T.C.b38.Brain.Amygdala
4DNL:4DNFI522M5AD.chr12.74800000-74825000.chr12.75475000-75500000 CUI	GTEXEQTL:eQTL.chr12.75457998.T.A.b38.Stomach
4DNL:4DNFI522M5AD.chr12.74800000-74825000.chr12.75475000-75500000 CUI	GTEXEQTL:eQTL.chr12.75457890.G.T.b38.Stomach
4DNL:4DNFI522M5AD.chr12.74800000-74825000.chr12.75475000-75500000 CUI	GTEXEQTL:eQTL.chr12.75457480.T.C.b38.Stomach
4DNL:4DNFI522M5AD.chr12.74800000-74825000.chr12.75475000-75500000 CUI	GTEXEQTL:eQTL.chr12.75457998.T.A.b38.Skin.Sun.Exposed.Lower.leg
4DNL:4DNFI522M5AD.chr12.74800000-74825000.chr12.75475000-75500000 CUI	GTEXEQTL:eQTL.chr12.75457890.G.T.b38.Skin.Sun.Exposed.Lower.leg
4DNL:4DNFI522M5AD.chr12.74800000-74825000.chr12.75475000-75500000 CUI	GTEXEQTL:eQTL.chr12.75457480.T.C.b38.Skin.Sun.Exposed.Lower.leg
4DNL:4DNFI522M5AD.chr12.74800000-74825000.chr12.75475000-75500000 CUI	GTEXEQTL:eQTL.chr12.75457998.T.A.b38.Liver
4DNL:4DNFI522M5AD.chr12.74800000-74825000.chr12.75475000-75500000 CUI	GTEXEQTL:eQTL.chr12.75457890.G.T.b38.Liver
4DNL:4DNFI522M5AD.chr12.74800000-74825000.chr12.75475000-75500000 CUI	GTEXEQTL:eQTL.chr12.75457480.T.C.b38.Liver
4DNL:4DNFI522M5AD.chr12.74800000-74825000.chr12.75475000-75500000 CUI	GTEXEQTL:eQTL.chr12.75457998.T.A.b38.Small.Intestine.Terminal.Ileum
4DNL:4DNFI522M5AD.chr12.74800000-74825000.chr12.75475000-75500000 CUI	GTEXEQTL:eQTL.chr12.75457890.G.T.b38.Small.Intestine.Terminal.Ileum
4DNL:4DNFI522M5AD.chr12.74800000-74825000.chr12.75475000-75500000 CUI	GTEXEQTL:eQTL.chr12.75457480.T.C.b38.Small.Intestine.Terminal.Ileum
4DNL:4DNFI522M5AD.chr12.74800000-74825000.chr12.75475000-75500000 CUI	GTEXEQTL:eQTL.chr12.75457998.T.A.b38.Brain.Nucleus.accumbens.basal.ganglia
4DNL:4DNFI522M5AD.chr12.74800000-74825000.chr12.75475000-75500000 CUI	GTEXEQTL:eQTL.chr12.75457890.G.T.b38.Brain.Nucleus.accumbens.basal.ganglia
4DNL:4DNFI522M5AD.chr12.74800000-74825000.chr12.75475000-75500000 CUI	GTEXEQTL:eQTL.chr12.75457480.T.C.b38.Brain.Nucleus.accumbens.basal.ganglia
4DNL:4DNFI522M5AD.chr12.74800000-74825000.chr12.75475000-75500000 CUI	GTEXEQTL:eQTL.chr12.75457998.T.A.b38.Nerve.Tibial
4DNL:4DNFI522M5AD.chr12.74800000-74825000.chr12.75475000-75500000 CUI	GTEXEQTL:eQTL.chr12.75457890.G.T.b38.Nerve.Tibial
4DNL:4DNFI522M5AD.chr12.74800000-74825000.chr12.75475000-75500000 CUI	GTEXEQTL:eQTL.chr12.75457480.T.C.b38.Nerve.Tibial
4DNL:4DNFI522M5AD.chr12.74800000-74825000.chr12.75475000-75500000 CUI	GTEXEQTL:eQTL.chr12.75457998.T.A.b38.Adipose.Subcutaneous
4DNL:4DNFI522M5AD.chr12.74800000-74825000.chr12.75475000-75500000 CUI	GTEXEQTL:eQTL.chr12.75457890.G.T.b38.Adipose.Subcutaneous
4DNL:4DNFI522M5AD.chr12.74800000-74825000.chr12.75475000-75500000 CUI	GTEXEQTL:eQTL.chr12.75457480.T.C.b38.Adipose.Subcutaneous
4DNL:4DNFI522M5AD.chr12.74800000-74825000.chr12.75475000-75500000 CUI	GTEXEQTL:eQTL.chr12.75457998.T.A.b38.Artery.Tibial
4DNL:4DNFI522M5AD.chr12.74800000-74825000.chr12.75475000-75500000 CUI	GTEXEQTL:eQTL.chr12.75457890.G.T.b38.Artery.Tibial
4DNL:4DNFI522M5AD.chr12.74800000-74825000.chr12.75475000-75500000 CUI	GTEXEQTL:eQTL.chr12.75457480.T.C.b38.Artery.Tibial
4DNL:4DNFI522M5AD.chr12.74800000-74825000.chr12.75475000-75500000 CUI	GTEXEQTL:eQTL.chr12.75457998.T.A.b38.Adipose.Visceral.Omentum
4DNL:4DNFI522M5AD.chr12.74800000-74825000.chr12.75475000-75500000 CUI	GTEXEQTL:eQTL.chr12.75457890.G.T.b38.Adipose.Visceral.Omentum
4DNL:4DNFI522M5AD.chr12.74800000-74825000.chr12.75475000-75500000 CUI	GTEXEQTL:eQTL.chr12.75457480.T.C.b38.Adipose.Visceral.Omentum
4DNL:4DNFI522M5AD.chr12.74800000-74825000.chr12.75475000-75500000 CUI	GTEXEQTL:eQTL.chr12.75457998.T.A.b38.Brain.Cortex
4DNL:4DNFI522M5AD.chr12.74800000-74825000.chr12.75475000-75500000 CUI	GTEXEQTL:eQTL.chr12.75457890.G.T.b38.Brain.Cortex
4DNL:4DNFI522M5AD.chr12.74800000-74825000.chr12.75475000-75500000 CUI	GTEXEQTL:eQTL.chr12.75457480.T.C.b38.Brain.Cortex
4DNL:4DNFI522M5AD.chr12.74800000-74825000.chr12.75475000-75500000 CUI	GTEXEQTL:eQTL.chr12.75457998.T.A.b38.Skin.Not.Sun.Exposed.Suprapubic
4DNL:4DNFI522M5AD.chr12.74800000-74825000.chr12.75475000-75500000 CUI	GTEXEQTL:eQTL.chr12.75457890.G.T.b38.Skin.Not.Sun.Exposed.Suprapubic
4DNL:4DNFI522M5AD.chr12.74800000-74825000.chr12.75475000-75500000 CUI	GTEXEQTL:eQTL.chr12.75457480.T.C.b38.Skin.Not.Sun.Exposed.Suprapubic
4DNL:4DNFI522M5AD.chr12.74800000-74825000.chr12.75475000-75500000 CUI	GTEXEQTL:eQTL.chr12.75457998.T.A.b38.Brain.Caudate.basal.ganglia
4DNL:4DNFI522M5AD.chr12.74800000-74825000.chr12.75475000-75500000 CUI	GTEXEQTL:eQTL.chr12.75457890.G.T.b38.Brain.Caudate.basal.ganglia
4DNL:4DNFI522M5AD.chr12.74800000-74825000.chr12.75475000-75500000 CUI	GTEXEQTL:eQTL.chr12.75457480.T.C.b38.Brain.Caudate.basal.ganglia
4DNL:4DNFI522M5AD.chr12.74800000-74825000.chr12.75475000-75500000 CUI	GTEXEQTL:eQTL.chr12.75457998.T.A.b38.Esophagus.Muscularis
4DNL:4DNFI522M5AD.chr12.74800000-74825000.chr12.75475000-75500000 CUI	GTEXEQTL:eQTL.chr12.75457890.G.T.b38.Esophagus.Muscularis
4DNL:4DNFI522M5AD.chr12.74800000-74825000.chr12.75475000-75500000 CUI	GTEXEQTL:eQTL.chr12.75457480.T.C.b38.Esophagus.Muscularis
4DNL:4DNFI522M5AD.chr12.74800000-74825000.chr12.75475000-75500000 CUI	GTEXEQTL:eQTL.chr12.75457998.T.A.b38.Prostate
4DNL:4DNFI522M5AD.chr12.74800000-74825000.chr12.75475000-75500000 CUI	GTEXEQTL:eQTL.chr12.75457890.G.T.b38.Prostate
4DNL:4DNFI522M5AD.chr12.74800000-74825000.chr12.75475000-75500000 CUI	GTEXEQTL:eQTL.chr12.75457480.T.C.b38.Prostate
4DNL:4DNFI522M5AD.chr12.74800000-74825000.chr12.75475000-75500000 CUI	GTEXEQTL:eQTL.chr12.75457998.T.A.b38.Artery.Aorta
4DNL:4DNFI522M5AD.chr12.74800000-74825000.chr12.75475000-75500000 CUI	GTEXEQTL:eQTL.chr12.75457890.G.T.b38.Artery.Aorta
4DNL:4DNFI522M5AD.chr12.74800000-74825000.chr12.75475000-75500000 CUI	GTEXEQTL:eQTL.chr12.75457480.T.C.b38.Artery.Aorta
4DNL:4DNFI522M5AD.chr12.74800000-74825000.chr12.75475000-75500000 CUI	GTEXEQTL:eQTL.chr12.75457998.T.A.b38.Colon.Transverse
4DNL:4DNFI522M5AD.chr12.74800000-74825000.chr12.75475000-75500000 CUI	GTEXEQTL:eQTL.chr12.75457890.G.T.b38.Colon.Transverse
4DNL:4DNFI522M5AD.chr12.74800000-74825000.chr12.75475000-75500000 CUI	GTEXEQTL:eQTL.chr12.75457480.T.C.b38.Colon.Transverse
4DNL:4DNFI522M5AD.chr12.74800000-74825000.chr12.75475000-75500000 CUI	GTEXEQTL:eQTL.chr12.75457998.T.A.b38.Vagina
4DNL:4DNFI522M5AD.chr12.74800000-74825000.chr12.75475000-75500000 CUI	GTEXEQTL:eQTL.chr12.75457890.G.T.b38.Vagina
4DNL:4DNFI522M5AD.chr12.74800000-74825000.chr12.75475000-75500000 CUI	GTEXEQTL:eQTL.chr12.75457480.T.C.b38.Vagina
4DNL:4DNFI522M5AD.chr12.74800000-74825000.chr12.75475000-75500000 CUI	GTEXEQTL:eQTL.chr12.75457998.T.A.b38.Esophagus.Gastroesophageal.Junction
4DNL:4DNFI522M5AD.chr12.74800000-74825000.chr12.75475000-75500000 CUI	GTEXEQTL:eQTL.chr12.75457890.G.T.b38.Esophagus.Gastroesophageal.Junction
4DNL:4DNFI522M5AD.chr12.74800000-74825000.chr12.75475000-75500000 CUI	GTEXEQTL:eQTL.chr12.75457480.T.C.b38.Esophagus.Gastroesophageal.Junction
4DNL:4DNFI522M5AD.chr12.74800000-74825000.chr12.75475000-75500000 CUI	GTEXEQTL:eQTL.chr12.75457998.T.A.b38.Heart.Left.Ventricle
4DNL:4DNFI522M5AD.chr12.74800000-74825000.chr12.75475000-75500000 CUI	GTEXEQTL:eQTL.chr12.75457890.G.T.b38.Heart.Left.Ventricle
4DNL:4DNFI522M5AD.chr12.74800000-74825000.chr12.75475000-75500000 CUI	GTEXEQTL:eQTL.chr12.75457480.T.C.b38.Heart.Left.Ventricle
4DNL:4DNFI522M5AD.chr12.74800000-74825000.chr12.75475000-75500000 CUI	GTEXEQTL:eQTL.chr12.75457998.T.A.b38.Brain.Hypothalamus
4DNL:4DNFI522M5AD.chr12.74800000-74825000.chr12.75475000-75500000 CUI	GTEXEQTL:eQTL.chr12.75457890.G.T.b38.Brain.Hypothalamus
4DNL:4DNFI522M5AD.chr12.74800000-74825000.chr12.75475000-75500000 CUI	GTEXEQTL:eQTL.chr12.75457480.T.C.b38.Brain.Hypothalamus
4DNL:4DNFI522M5AD.chr12.74800000-74825000.chr12.75475000-75500000 CUI	GTEXEQTL:eQTL.chr12.75457998.T.A.b38.Muscle.Skeletal
4DNL:4DNFI522M5AD.chr12.74800000-74825000.chr12.75475000-75500000 CUI	GTEXEQTL:eQTL.chr12.75457890.G.T.b38.Muscle.Skeletal
4DNL:4DNFI522M5AD.chr12.74800000-74825000.chr12.75475000-75500000 CUI	GTEXEQTL:eQTL.chr12.75457480.T.C.b38.Muscle.Skeletal
4DNL:4DNFI522M5AD.chr12.74800000-74825000.chr12.75475000-75500000 CUI	GTEXEQTL:eQTL.chr12.75457998.T.A.b38.Colon.Sigmoid
4DNL:4DNFI522M5AD.chr12.74800000-74825000.chr12.75475000-75500000 CUI	GTEXEQTL:eQTL.chr12.75457890.G.T.b38.Colon.Sigmoid
4DNL:4DNFI522M5AD.chr12.74800000-74825000.chr12.75475000-75500000 CUI	GTEXEQTL:eQTL.chr12.75457480.T.C.b38.Colon.Sigmoid
4DNL:4DNFI522M5AD.chr12.74800000-74825000.chr12.75475000-75500000 CUI	GTEXEQTL:eQTL.chr12.75457998.T.A.b38.Brain.Cerebellar.Hemisphere
4DNL:4DNFI522M5AD.chr12.74800000-74825000.chr12.75475000-75500000 CUI	GTEXEQTL:eQTL.chr12.75457890.G.T.b38.Brain.Cerebellar.Hemisphere
4DNL:4DNFI522M5AD.chr12.74800000-74825000.chr12.75475000-75500000 CUI	GTEXEQTL:eQTL.chr12.75457480.T.C.b38.Brain.Cerebellar.Hemisphere
4DNL:4DNFI522M5AD.chr12.74800000-74825000.chr12.75475000-75500000 CUI	GTEXEQTL:eQTL.chr12.75457998.T.A.b38.Spleen
4DNL:4DNFI522M5AD.chr12.74800000-74825000.chr12.75475000-75500000 CUI	GTEXEQTL:eQTL.chr12.75457890.G.T.b38.Spleen
4DNL:4DNFI522M5AD.chr12.74800000-74825000.chr12.75475000-75500000 CUI	GTEXEQTL:eQTL.chr12.75457480.T.C.b38.Spleen
4DNL:4DNFI522M5AD.chr12.74800000-74825000.chr12.75475000-75500000 CUI	GTEXEQTL:eQTL.chr12.75457998.T.A.b38.Brain.Hippocampus
4DNL:4DNFI522M5AD.chr12.74800000-74825000.chr12.75475000-75500000 CUI	GTEXEQTL:eQTL.chr12.75457890.G.T.b38.Brain.Hippocampus
4DNL:4DNFI522M5AD.chr12.74800000-74825000.chr12.75475000-75500000 CUI	GTEXEQTL:eQTL.chr12.75457480.T.C.b38.Brain.Hippocampus
4DNL:4DNFI522M5AD.chr12.74800000-74825000.chr12.75475000-75500000 CUI	GTEXEQTL:eQTL.chr12.75457998.T.A.b38.Pituitary
4DNL:4DNFI522M5AD.chr12.74800000-74825000.chr12.75475000-75500000 CUI	GTEXEQTL:eQTL.chr12.75457890.G.T.b38.Pituitary
4DNL:4DNFI522M5AD.chr12.74800000-74825000.chr12.75475000-75500000 CUI	GTEXEQTL:eQTL.chr12.75457480.T.C.b38.Pituitary
4DNL:4DNFI522M5AD.chr12.74800000-74825000.chr12.75475000-75500000 CUI	GTEXEQTL:eQTL.chr12.75457998.T.A.b38.Whole.Blood
4DNL:4DNFI522M5AD.chr12.74800000-74825000.chr12.75475000-75500000 CUI	GTEXEQTL:eQTL.chr12.75457480.T.C.b38.Whole.Blood
4DNL:4DNFI522M5AD.chr12.74800000-74825000.chr12.75475000-75500000 CUI	GTEXEQTL:eQTL.chr12.75457998.T.A.b38.Cells.EBV-transformed.lymphocytes
4DNL:4DNFI522M5AD.chr12.74800000-74825000.chr12.75475000-75500000 CUI	GTEXEQTL:eQTL.chr12.75457890.G.T.b38.Cells.EBV-transformed.lymphocytes
4DNL:4DNFI522M5AD.chr12.74800000-74825000.chr12.75475000-75500000 CUI	GTEXEQTL:eQTL.chr12.75457480.T.C.b38.Cells.EBV-transformed.lymphocytes
4DNL:4DNFI522M5AD.chr12.74800000-74825000.chr12.75475000-75500000 CUI	GTEXEQTL:eQTL.chr12.75457998.T.A.b38.Brain.Frontal.Cortex.BA9
4DNL:4DNFI522M5AD.chr12.74800000-74825000.chr12.75475000-75500000 CUI	GTEXEQTL:eQTL.chr12.75457890.G.T.b38.Brain.Frontal.Cortex.BA9
4DNL:4DNFI522M5AD.chr12.74800000-74825000.chr12.75475000-75500000 CUI	GTEXEQTL:eQTL.chr12.75457480.T.C.b38.Brain.Frontal.Cortex.BA9
4DNL:4DNFI522M5AD.chr12.74800000-74825000.chr12.75475000-75500000 CUI	GTEXEQTL:eQTL.chr12.75457998.T.A.b38.Artery.Coronary
4DNL:4DNFI522M5AD.chr12.74800000-74825000.chr12.75475000-75500000 CUI	GTEXEQTL:eQTL.chr12.75457890.G.T.b38.Artery.Coronary
4DNL:4DNFI522M5AD.chr12.74800000-74825000.chr12.75475000-75500000 CUI	GTEXEQTL:eQTL.chr12.75457480.T.C.b38.Artery.Coronary
4DNL:4DNFI522M5AD.chr12.74800000-74825000.chr12.75475000-75500000 CUI	GTEXEQTL:eQTL.chr12.75457998.T.A.b38.Brain.Cerebellum
4DNL:4DNFI522M5AD.chr12.74800000-74825000.chr12.75475000-75500000 CUI	GTEXEQTL:eQTL.chr12.75457890.G.T.b38.Brain.Cerebellum
4DNL:4DNFI522M5AD.chr12.74800000-74825000.chr12.75475000-75500000 CUI	GTEXEQTL:eQTL.chr12.75457480.T.C.b38.Brain.Cerebellum
4DNL:4DNFI522M5AD.chr12.74800000-74825000.chr12.75475000-75500000 CUI	GTEXEQTL:eQTL.chr12.75457998.T.A.b38.Minor.Salivary.Gland
4DNL:4DNFI522M5AD.chr12.74800000-74825000.chr12.75475000-75500000 CUI	GTEXEQTL:eQTL.chr12.75457890.G.T.b38.Minor.Salivary.Gland
4DNL:4DNFI522M5AD.chr12.74800000-74825000.chr12.75475000-75500000 CUI	GTEXEQTL:eQTL.chr12.75457480.T.C.b38.Minor.Salivary.Gland
4DNL:4DNFI522M5AD.chr12.74800000-74825000.chr12.75475000-75500000 CUI	GTEXEQTL:eQTL.chr12.75457998.T.A.b38.Brain.Substantia.nigra
4DNL:4DNFI522M5AD.chr12.74800000-74825000.chr12.75475000-75500000 CUI	GTEXEQTL:eQTL.chr12.75457890.G.T.b38.Brain.Substantia.nigra
4DNL:4DNFI522M5AD.chr12.74800000-74825000.chr12.75475000-75500000 CUI	GTEXEQTL:eQTL.chr12.75457480.T.C.b38.Brain.Substantia.nigra
4DNL:4DNFI522M5AD.chr12.74800000-74825000.chr12.75475000-75500000 CUI	GTEXEQTL:eQTL.chr12.75457998.T.A.b38.Breast.Mammary.Tissue
4DNL:4DNFI522M5AD.chr12.74800000-74825000.chr12.75475000-75500000 CUI	GTEXEQTL:eQTL.chr12.75457890.G.T.b38.Breast.Mammary.Tissue
4DNL:4DNFI522M5AD.chr12.74800000-74825000.chr12.75475000-75500000 CUI	GTEXEQTL:eQTL.chr12.75457480.T.C.b38.Breast.Mammary.Tissue
4DNL:4DNFI522M5AD.chr12.74800000-74825000.chr12.75475000-75500000 CUI	GTEXEQTL:eQTL.chr12.75457998.T.A.b38.Kidney.Cortex
4DNL:4DNFI522M5AD.chr12.74800000-74825000.chr12.75475000-75500000 CUI	GTEXEQTL:eQTL.chr12.75457890.G.T.b38.Kidney.Cortex
4DNL:4DNFI522M5AD.chr12.74800000-74825000.chr12.75475000-75500000 CUI	GTEXEQTL:eQTL.chr12.75457480.T.C.b38.Kidney.Cortex
4DNL:4DNFI522M5AD.chr12.74800000-74825000.chr12.75475000-75500000 CUI	GTEXEQTL:eQTL.chr12.75457998.T.A.b38.Testis
4DNL:4DNFI522M5AD.chr12.74800000-74825000.chr12.75475000-75500000 CUI	GTEXEQTL:eQTL.chr12.75457890.G.T.b38.Testis
4DNL:4DNFI522M5AD.chr12.74800000-74825000.chr12.75475000-75500000 CUI	GTEXEQTL:eQTL.chr12.75457480.T.C.b38.Testis
4DNL:4DNFI522M5AD.chr12.74800000-74825000.chr12.75475000-75500000 CUI	GTEXEQTL:eQTL.chr12.75457998.T.A.b38.Adrenal.Gland
4DNL:4DNFI522M5AD.chr12.74800000-74825000.chr12.75475000-75500000 CUI	GTEXEQTL:eQTL.chr12.75457890.G.T.b38.Adrenal.Gland
4DNL:4DNFI522M5AD.chr12.74800000-74825000.chr12.75475000-75500000 CUI	GTEXEQTL:eQTL.chr12.75457480.T.C.b38.Adrenal.Gland
4DNL:4DNFI522M5AD.chr12.74800000-74825000.chr12.75475000-75500000 CUI	GTEXEQTL:eQTL.chr12.75457998.T.A.b38.Esophagus.Mucosa
4DNL:4DNFI522M5AD.chr12.74800000-74825000.chr12.75475000-75500000 CUI	GTEXEQTL:eQTL.chr12.75457890.G.T.b38.Esophagus.Mucosa
4DNL:4DNFI522M5AD.chr12.74800000-74825000.chr12.75475000-75500000 CUI	GTEXEQTL:eQTL.chr12.75457480.T.C.b38.Esophagus.Mucosa
4DNL:4DNFI522M5AD.chr12.74800000-74825000.chr12.75475000-75500000 CUI	GTEXEQTL:eQTL.chr12.75457998.T.A.b38.Thyroid
4DNL:4DNFI522M5AD.chr12.74800000-74825000.chr12.75475000-75500000 CUI	GTEXEQTL:eQTL.chr12.75457890.G.T.b38.Thyroid
4DNL:4DNFI522M5AD.chr12.74800000-74825000.chr12.75475000-75500000 CUI	GTEXEQTL:eQTL.chr12.75457480.T.C.b38.Thyroid
4DNL:4DNFI522M5AD.chr12.74800000-74825000.chr12.75475000-75500000 CUI	GTEXEQTL:eQTL.chr12.75457998.T.A.b38.Pancreas
4DNL:4DNFI522M5AD.chr12.74800000-74825000.chr12.75475000-75500000 CUI	GTEXEQTL:eQTL.chr12.75457890.G.T.b38.Pancreas
4DNL:4DNFI522M5AD.chr12.74800000-74825000.chr12.75475000-75500000 CUI	GTEXEQTL:eQTL.chr12.75457480.T.C.b38.Pancreas
4DNL:4DNFI522M5AD.chr12.74800000-74825000.chr12.75475000-75500000 CUI	GTEXEQTL:eQTL.chr12.75457998.T.A.b38.Brain.Spinal.cord.cervical.c-1
4DNL:4DNFI522M5AD.chr12.74800000-74825000.chr12.75475000-75500000 CUI	GTEXEQTL:eQTL.chr12.75457890.G.T.b38.Brain.Spinal.cord.cervical.c-1
4DNL:4DNFI522M5AD.chr12.74800000-74825000.chr12.75475000-75500000 CUI	GTEXEQTL:eQTL.chr12.75457480.T.C.b38.Brain.Spinal.cord.cervical.c-1
4DNL:4DNFI522M5AD.chr12.74800000-74825000.chr12.75475000-75500000 CUI	GTEXEQTL:eQTL.chr12.75457998.T.A.b38.Ovary
4DNL:4DNFI522M5AD.chr12.74800000-74825000.chr12.75475000-75500000 CUI	GTEXEQTL:eQTL.chr12.75457890.G.T.b38.Ovary
4DNL:4DNFI522M5AD.chr12.74800000-74825000.chr12.75475000-75500000 CUI	GTEXEQTL:eQTL.chr12.75457480.T.C.b38.Ovary
4DNL:4DNFI522M5AD.chr12.74800000-74825000.chr12.75475000-75500000 CUI	GTEXEQTL:eQTL.chr12.75457998.T.A.b38.Uterus
4DNL:4DNFI522M5AD.chr12.74800000-74825000.chr12.75475000-75500000 CUI	GTEXEQTL:eQTL.chr12.75457890.G.T.b38.Uterus
4DNL:4DNFI522M5AD.chr12.74800000-74825000.chr12.75475000-75500000 CUI	GTEXEQTL:eQTL.chr12.75457480.T.C.b38.Uterus
4DNL:4DNFI522M5AD.chr12.74800000-74825000.chr12.75475000-75500000 CUI	GTEXEQTL:eQTL.chr12.75457998.T.A.b38.Lung
4DNL:4DNFI522M5AD.chr12.74800000-74825000.chr12.75475000-75500000 CUI	GTEXEQTL:eQTL.chr12.75457890.G.T.b38.Lung
4DNL:4DNFI522M5AD.chr12.74800000-74825000.chr12.75475000-75500000 CUI	GTEXEQTL:eQTL.chr12.75457480.T.C.b38.Lung
4DNL:4DNFI522M5AD.chr12.74800000-74825000.chr12.75475000-75500000 CUI	GTEXEQTL:eQTL.chr12.75457998.T.A.b38.Brain.Putamen.basal.ganglia
4DNL:4DNFI522M5AD.chr12.74800000-74825000.chr12.75475000-75500000 CUI	GTEXEQTL:eQTL.chr12.75457890.G.T.b38.Brain.Putamen.basal.ganglia
4DNL:4DNFI522M5AD.chr12.74800000-74825000.chr12.75475000-75500000 CUI	GTEXEQTL:eQTL.chr12.75457480.T.C.b38.Brain.Putamen.basal.ganglia
4DNL:4DNFI522M5AD.chr12.74800000-74825000.chr12.75475000-75500000 CUI	GTEXEQTL:eQTL.chr12.75457998.T.A.b38.Brain.Anterior.cingulate.cortex.BA24
4DNL:4DNFI522M5AD.chr12.74800000-74825000.chr12.75475000-75500000 CUI	GTEXEQTL:eQTL.chr12.75457890.G.T.b38.Brain.Anterior.cingulate.cortex.BA24
4DNL:4DNFI522M5AD.chr12.74800000-74825000.chr12.75475000-75500000 CUI	GTEXEQTL:eQTL.chr12.75457480.T.C.b38.Brain.Anterior.cingulate.cortex.BA24
4DNL:4DNFI522M5AD.chr12.74800000-74825000.chr12.75475000-75500000 CUI	GTEXEQTL:eQTL.chr12.75457998.T.A.b38.Cells.Cultured.fibroblasts
4DNL:4DNFI522M5AD.chr12.74800000-74825000.chr12.75475000-75500000 CUI	GTEXEQTL:eQTL.chr12.75457890.G.T.b38.Cells.Cultured.fibroblasts
4DNL:4DNFI522M5AD.chr12.74800000-74825000.chr12.75475000-75500000 CUI	GTEXEQTL:eQTL.chr12.75457480.T.C.b38.Cells.Cultured.fibroblasts
4DNL:4DNFI522M5AD.chr12.74800000-74825000.chr12.75475000-75500000 CUI	GTEXEQTL:eQTL.chr12.75458995.T.C.b38.Heart.Atrial.Appendage
4DNL:4DNFI522M5AD.chr12.74800000-74825000.chr12.75475000-75500000 CUI	GTEXEQTL:eQTL.chr12.75458995.T.C.b38.Brain.Amygdala
4DNL:4DNFI522M5AD.chr12.74800000-74825000.chr12.75475000-75500000 CUI	GTEXEQTL:eQTL.chr12.75458995.T.C.b38.Stomach
4DNL:4DNFI522M5AD.chr12.74800000-74825000.chr12.75475000-75500000 CUI	GTEXEQTL:eQTL.chr12.75458995.T.C.b38.Skin.Sun.Exposed.Lower.leg
4DNL:4DNFI522M5AD.chr12.74800000-74825000.chr12.75475000-75500000 CUI	GTEXEQTL:eQTL.chr12.75458995.T.C.b38.Liver
4DNL:4DNFI522M5AD.chr12.74800000-74825000.chr12.75475000-75500000 CUI	GTEXEQTL:eQTL.chr12.75458995.T.C.b38.Small.Intestine.Terminal.Ileum
4DNL:4DNFI522M5AD.chr12.74800000-74825000.chr12.75475000-75500000 CUI	GTEXEQTL:eQTL.chr12.75458995.T.C.b38.Brain.Nucleus.accumbens.basal.ganglia
4DNL:4DNFI522M5AD.chr12.74800000-74825000.chr12.75475000-75500000 CUI	GTEXEQTL:eQTL.chr12.75458995.T.C.b38.Nerve.Tibial
4DNL:4DNFI522M5AD.chr12.74800000-74825000.chr12.75475000-75500000 CUI	GTEXEQTL:eQTL.chr12.75458995.T.C.b38.Adipose.Subcutaneous
4DNL:4DNFI522M5AD.chr12.74800000-74825000.chr12.75475000-75500000 CUI	GTEXEQTL:eQTL.chr12.75458995.T.C.b38.Artery.Tibial
4DNL:4DNFI522M5AD.chr12.74800000-74825000.chr12.75475000-75500000 CUI	GTEXEQTL:eQTL.chr12.75458995.T.C.b38.Adipose.Visceral.Omentum
4DNL:4DNFI522M5AD.chr12.74800000-74825000.chr12.75475000-75500000 CUI	GTEXEQTL:eQTL.chr12.75458995.T.C.b38.Brain.Cortex
4DNL:4DNFI522M5AD.chr12.74800000-74825000.chr12.75475000-75500000 CUI	GTEXEQTL:eQTL.chr12.75458995.T.C.b38.Skin.Not.Sun.Exposed.Suprapubic
4DNL:4DNFI522M5AD.chr12.74800000-74825000.chr12.75475000-75500000 CUI	GTEXEQTL:eQTL.chr12.75458995.T.C.b38.Brain.Caudate.basal.ganglia
4DNL:4DNFI522M5AD.chr12.74800000-74825000.chr12.75475000-75500000 CUI	GTEXEQTL:eQTL.chr12.75458995.T.C.b38.Esophagus.Muscularis
4DNL:4DNFI522M5AD.chr12.74800000-74825000.chr12.75475000-75500000 CUI	GTEXEQTL:eQTL.chr12.75458995.T.C.b38.Prostate
4DNL:4DNFI522M5AD.chr12.74800000-74825000.chr12.75475000-75500000 CUI	GTEXEQTL:eQTL.chr12.75458995.T.C.b38.Artery.Aorta
4DNL:4DNFI522M5AD.chr12.74800000-74825000.chr12.75475000-75500000 CUI	GTEXEQTL:eQTL.chr12.75458995.T.C.b38.Colon.Transverse
4DNL:4DNFI522M5AD.chr12.74800000-74825000.chr12.75475000-75500000 CUI	GTEXEQTL:eQTL.chr12.75458995.T.C.b38.Vagina
4DNL:4DNFI522M5AD.chr12.74800000-74825000.chr12.75475000-75500000 CUI	GTEXEQTL:eQTL.chr12.75458995.T.C.b38.Esophagus.Gastroesophageal.Junction
4DNL:4DNFI522M5AD.chr12.74800000-74825000.chr12.75475000-75500000 CUI	GTEXEQTL:eQTL.chr12.75458995.T.C.b38.Heart.Left.Ventricle
4DNL:4DNFI522M5AD.chr12.74800000-74825000.chr12.75475000-75500000 CUI	GTEXEQTL:eQTL.chr12.75458995.T.C.b38.Brain.Hypothalamus
4DNL:4DNFI522M5AD.chr12.74800000-74825000.chr12.75475000-75500000 CUI	GTEXEQTL:eQTL.chr12.75458995.T.C.b38.Muscle.Skeletal
4DNL:4DNFI522M5AD.chr12.74800000-74825000.chr12.75475000-75500000 CUI	GTEXEQTL:eQTL.chr12.75458995.T.C.b38.Colon.Sigmoid
4DNL:4DNFI522M5AD.chr12.74800000-74825000.chr12.75475000-75500000 CUI	GTEXEQTL:eQTL.chr12.75458995.T.C.b38.Brain.Cerebellar.Hemisphere
4DNL:4DNFI522M5AD.chr12.74800000-74825000.chr12.75475000-75500000 CUI	GTEXEQTL:eQTL.chr12.75458995.T.C.b38.Spleen
4DNL:4DNFI522M5AD.chr12.74800000-74825000.chr12.75475000-75500000 CUI	GTEXEQTL:eQTL.chr12.75458995.T.C.b38.Brain.Hippocampus
4DNL:4DNFI522M5AD.chr12.74800000-74825000.chr12.75475000-75500000 CUI	GTEXEQTL:eQTL.chr12.75458995.T.C.b38.Pituitary
4DNL:4DNFI522M5AD.chr12.74800000-74825000.chr12.75475000-75500000 CUI	GTEXEQTL:eQTL.chr12.75458995.T.C.b38.Whole.Blood
4DNL:4DNFI522M5AD.chr12.74800000-74825000.chr12.75475000-75500000 CUI	GTEXEQTL:eQTL.chr12.75458995.T.C.b38.Cells.EBV-transformed.lymphocytes
4DNL:4DNFI522M5AD.chr12.74800000-74825000.chr12.75475000-75500000 CUI	GTEXEQTL:eQTL.chr12.75458995.T.C.b38.Brain.Frontal.Cortex.BA9
4DNL:4DNFI522M5AD.chr12.74800000-74825000.chr12.75475000-75500000 CUI	GTEXEQTL:eQTL.chr12.75458995.T.C.b38.Artery.Coronary
4DNL:4DNFI522M5AD.chr12.74800000-74825000.chr12.75475000-75500000 CUI	GTEXEQTL:eQTL.chr12.75458995.T.C.b38.Brain.Cerebellum
4DNL:4DNFI522M5AD.chr12.74800000-74825000.chr12.75475000-75500000 CUI	GTEXEQTL:eQTL.chr12.75458995.T.C.b38.Minor.Salivary.Gland
4DNL:4DNFI522M5AD.chr12.74800000-74825000.chr12.75475000-75500000 CUI	GTEXEQTL:eQTL.chr12.75458995.T.C.b38.Brain.Substantia.nigra
4DNL:4DNFI522M5AD.chr12.74800000-74825000.chr12.75475000-75500000 CUI	GTEXEQTL:eQTL.chr12.75458995.T.C.b38.Breast.Mammary.Tissue
4DNL:4DNFI522M5AD.chr12.74800000-74825000.chr12.75475000-75500000 CUI	GTEXEQTL:eQTL.chr12.75458995.T.C.b38.Kidney.Cortex
4DNL:4DNFI522M5AD.chr12.74800000-74825000.chr12.75475000-75500000 CUI	GTEXEQTL:eQTL.chr12.75458995.T.C.b38.Testis
4DNL:4DNFI522M5AD.chr12.74800000-74825000.chr12.75475000-75500000 CUI	GTEXEQTL:eQTL.chr12.75458995.T.C.b38.Adrenal.Gland
4DNL:4DNFI522M5AD.chr12.74800000-74825000.chr12.75475000-75500000 CUI	GTEXEQTL:eQTL.chr12.75458995.T.C.b38.Esophagus.Mucosa
4DNL:4DNFI522M5AD.chr12.74800000-74825000.chr12.75475000-75500000 CUI	GTEXEQTL:eQTL.chr12.75458995.T.C.b38.Thyroid
4DNL:4DNFI522M5AD.chr12.74800000-74825000.chr12.75475000-75500000 CUI	GTEXEQTL:eQTL.chr12.75458995.T.C.b38.Pancreas
4DNL:4DNFI522M5AD.chr12.74800000-74825000.chr12.75475000-75500000 CUI	GTEXEQTL:eQTL.chr12.75458995.T.C.b38.Brain.Spinal.cord.cervical.c-1
4DNL:4DNFI522M5AD.chr12.74800000-74825000.chr12.75475000-75500000 CUI	GTEXEQTL:eQTL.chr12.75458995.T.C.b38.Ovary
4DNL:4DNFI522M5AD.chr12.74800000-74825000.chr12.75475000-75500000 CUI	GTEXEQTL:eQTL.chr12.75458995.T.C.b38.Uterus
4DNL:4DNFI522M5AD.chr12.74800000-74825000.chr12.75475000-75500000 CUI	GTEXEQTL:eQTL.chr12.75458995.T.C.b38.Lung
4DNL:4DNFI522M5AD.chr12.74800000-74825000.chr12.75475000-75500000 CUI	GTEXEQTL:eQTL.chr12.75458995.T.C.b38.Brain.Putamen.basal.ganglia
4DNL:4DNFI522M5AD.chr12.74800000-74825000.chr12.75475000-75500000 CUI	GTEXEQTL:eQTL.chr12.75458995.T.C.b38.Brain.Anterior.cingulate.cortex.BA24
4DNL:4DNFI522M5AD.chr12.74800000-74825000.chr12.75475000-75500000 CUI	GTEXEQTL:eQTL.chr12.75458995.T.C.b38.Cells.Cultured.fibroblasts
4DNL:4DNFI522M5AD.chr12.74800000-74825000.chr12.75475000-75500000 CUI	GTEXEQTL:eQTL.chr12.75459506.T.C.b38.Heart.Atrial.Appendage
4DNL:4DNFI522M5AD.chr12.74800000-74825000.chr12.75475000-75500000 CUI	GTEXEQTL:eQTL.chr12.75459415.A.G.b38.Heart.Atrial.Appendage
4DNL:4DNFI522M5AD.chr12.74800000-74825000.chr12.75475000-75500000 CUI	GTEXEQTL:eQTL.chr12.75459506.T.C.b38.Brain.Amygdala
4DNL:4DNFI522M5AD.chr12.74800000-74825000.chr12.75475000-75500000 CUI	GTEXEQTL:eQTL.chr12.75459415.A.G.b38.Brain.Amygdala
4DNL:4DNFI522M5AD.chr12.74800000-74825000.chr12.75475000-75500000 CUI	GTEXEQTL:eQTL.chr12.75459506.T.C.b38.Stomach
4DNL:4DNFI522M5AD.chr12.74800000-74825000.chr12.75475000-75500000 CUI	GTEXEQTL:eQTL.chr12.75459415.A.G.b38.Stomach
4DNL:4DNFI522M5AD.chr12.74800000-74825000.chr12.75475000-75500000 CUI	GTEXEQTL:eQTL.chr12.75459506.T.C.b38.Skin.Sun.Exposed.Lower.leg
4DNL:4DNFI522M5AD.chr12.74800000-74825000.chr12.75475000-75500000 CUI	GTEXEQTL:eQTL.chr12.75459415.A.G.b38.Skin.Sun.Exposed.Lower.leg
4DNL:4DNFI522M5AD.chr12.74800000-74825000.chr12.75475000-75500000 CUI	GTEXEQTL:eQTL.chr12.75459506.T.C.b38.Liver
4DNL:4DNFI522M5AD.chr12.74800000-74825000.chr12.75475000-75500000 CUI	GTEXEQTL:eQTL.chr12.75459415.A.G.b38.Liver
4DNL:4DNFI522M5AD.chr12.74800000-74825000.chr12.75475000-75500000 CUI	GTEXEQTL:eQTL.chr12.75459506.T.C.b38.Small.Intestine.Terminal.Ileum
4DNL:4DNFI522M5AD.chr12.74800000-74825000.chr12.75475000-75500000 CUI	GTEXEQTL:eQTL.chr12.75459415.A.G.b38.Small.Intestine.Terminal.Ileum
4DNL:4DNFI522M5AD.chr12.74800000-74825000.chr12.75475000-75500000 CUI	GTEXEQTL:eQTL.chr12.75459506.T.C.b38.Brain.Nucleus.accumbens.basal.ganglia
4DNL:4DNFI522M5AD.chr12.74800000-74825000.chr12.75475000-75500000 CUI	GTEXEQTL:eQTL.chr12.75459415.A.G.b38.Brain.Nucleus.accumbens.basal.ganglia
4DNL:4DNFI522M5AD.chr12.74800000-74825000.chr12.75475000-75500000 CUI	GTEXEQTL:eQTL.chr12.75459506.T.C.b38.Nerve.Tibial
4DNL:4DNFI522M5AD.chr12.74800000-74825000.chr12.75475000-75500000 CUI	GTEXEQTL:eQTL.chr12.75459415.A.G.b38.Nerve.Tibial
4DNL:4DNFI522M5AD.chr12.74800000-74825000.chr12.75475000-75500000 CUI	GTEXEQTL:eQTL.chr12.75459506.T.C.b38.Adipose.Subcutaneous
4DNL:4DNFI522M5AD.chr12.74800000-74825000.chr12.75475000-75500000 CUI	GTEXEQTL:eQTL.chr12.75459415.A.G.b38.Adipose.Subcutaneous
4DNL:4DNFI522M5AD.chr12.74800000-74825000.chr12.75475000-75500000 CUI	GTEXEQTL:eQTL.chr12.75459506.T.C.b38.Artery.Tibial
4DNL:4DNFI522M5AD.chr12.74800000-74825000.chr12.75475000-75500000 CUI	GTEXEQTL:eQTL.chr12.75459415.A.G.b38.Artery.Tibial
4DNL:4DNFI522M5AD.chr12.74800000-74825000.chr12.75475000-75500000 CUI	GTEXEQTL:eQTL.chr12.75459506.T.C.b38.Adipose.Visceral.Omentum
4DNL:4DNFI522M5AD.chr12.74800000-74825000.chr12.75475000-75500000 CUI	GTEXEQTL:eQTL.chr12.75459415.A.G.b38.Adipose.Visceral.Omentum
4DNL:4DNFI522M5AD.chr12.74800000-74825000.chr12.75475000-75500000 CUI	GTEXEQTL:eQTL.chr12.75459506.T.C.b38.Brain.Cortex
4DNL:4DNFI522M5AD.chr12.74800000-74825000.chr12.75475000-75500000 CUI	GTEXEQTL:eQTL.chr12.75459415.A.G.b38.Brain.Cortex
4DNL:4DNFI522M5AD.chr12.74800000-74825000.chr12.75475000-75500000 CUI	GTEXEQTL:eQTL.chr12.75459506.T.C.b38.Skin.Not.Sun.Exposed.Suprapubic
4DNL:4DNFI522M5AD.chr12.74800000-74825000.chr12.75475000-75500000 CUI	GTEXEQTL:eQTL.chr12.75459415.A.G.b38.Skin.Not.Sun.Exposed.Suprapubic
4DNL:4DNFI522M5AD.chr12.74800000-74825000.chr12.75475000-75500000 CUI	GTEXEQTL:eQTL.chr12.75459506.T.C.b38.Brain.Caudate.basal.ganglia
4DNL:4DNFI522M5AD.chr12.74800000-74825000.chr12.75475000-75500000 CUI	GTEXEQTL:eQTL.chr12.75459415.A.G.b38.Brain.Caudate.basal.ganglia
4DNL:4DNFI522M5AD.chr12.74800000-74825000.chr12.75475000-75500000 CUI	GTEXEQTL:eQTL.chr12.75459506.T.C.b38.Esophagus.Muscularis
4DNL:4DNFI522M5AD.chr12.74800000-74825000.chr12.75475000-75500000 CUI	GTEXEQTL:eQTL.chr12.75459415.A.G.b38.Esophagus.Muscularis
4DNL:4DNFI522M5AD.chr12.74800000-74825000.chr12.75475000-75500000 CUI	GTEXEQTL:eQTL.chr12.75459506.T.C.b38.Prostate
4DNL:4DNFI522M5AD.chr12.74800000-74825000.chr12.75475000-75500000 CUI	GTEXEQTL:eQTL.chr12.75459415.A.G.b38.Prostate
4DNL:4DNFI522M5AD.chr12.74800000-74825000.chr12.75475000-75500000 CUI	GTEXEQTL:eQTL.chr12.75459506.T.C.b38.Artery.Aorta
4DNL:4DNFI522M5AD.chr12.74800000-74825000.chr12.75475000-75500000 CUI	GTEXEQTL:eQTL.chr12.75459415.A.G.b38.Artery.Aorta
4DNL:4DNFI522M5AD.chr12.74800000-74825000.chr12.75475000-75500000 CUI	GTEXEQTL:eQTL.chr12.75459506.T.C.b38.Colon.Transverse
4DNL:4DNFI522M5AD.chr12.74800000-74825000.chr12.75475000-75500000 CUI	GTEXEQTL:eQTL.chr12.75459415.A.G.b38.Colon.Transverse
4DNL:4DNFI522M5AD.chr12.74800000-74825000.chr12.75475000-75500000 CUI	GTEXEQTL:eQTL.chr12.75459506.T.C.b38.Vagina
4DNL:4DNFI522M5AD.chr12.74800000-74825000.chr12.75475000-75500000 CUI	GTEXEQTL:eQTL.chr12.75459415.A.G.b38.Vagina
4DNL:4DNFI522M5AD.chr12.74800000-74825000.chr12.75475000-75500000 CUI	GTEXEQTL:eQTL.chr12.75459506.T.C.b38.Esophagus.Gastroesophageal.Junction
4DNL:4DNFI522M5AD.chr12.74800000-74825000.chr12.75475000-75500000 CUI	GTEXEQTL:eQTL.chr12.75459415.A.G.b38.Esophagus.Gastroesophageal.Junction
4DNL:4DNFI522M5AD.chr12.74800000-74825000.chr12.75475000-75500000 CUI	GTEXEQTL:eQTL.chr12.75459506.T.C.b38.Heart.Left.Ventricle
4DNL:4DNFI522M5AD.chr12.74800000-74825000.chr12.75475000-75500000 CUI	GTEXEQTL:eQTL.chr12.75459415.A.G.b38.Heart.Left.Ventricle
4DNL:4DNFI522M5AD.chr12.74800000-74825000.chr12.75475000-75500000 CUI	GTEXEQTL:eQTL.chr12.75459506.T.C.b38.Brain.Hypothalamus
4DNL:4DNFI522M5AD.chr12.74800000-74825000.chr12.75475000-75500000 CUI	GTEXEQTL:eQTL.chr12.75459415.A.G.b38.Brain.Hypothalamus
4DNL:4DNFI522M5AD.chr12.74800000-74825000.chr12.75475000-75500000 CUI	GTEXEQTL:eQTL.chr12.75459506.T.C.b38.Muscle.Skeletal
4DNL:4DNFI522M5AD.chr12.74800000-74825000.chr12.75475000-75500000 CUI	GTEXEQTL:eQTL.chr12.75459415.A.G.b38.Muscle.Skeletal
4DNL:4DNFI522M5AD.chr12.74800000-74825000.chr12.75475000-75500000 CUI	GTEXEQTL:eQTL.chr12.75459506.T.C.b38.Colon.Sigmoid
4DNL:4DNFI522M5AD.chr12.74800000-74825000.chr12.75475000-75500000 CUI	GTEXEQTL:eQTL.chr12.75459415.A.G.b38.Colon.Sigmoid
4DNL:4DNFI522M5AD.chr12.74800000-74825000.chr12.75475000-75500000 CUI	GTEXEQTL:eQTL.chr12.75459506.T.C.b38.Brain.Cerebellar.Hemisphere
4DNL:4DNFI522M5AD.chr12.74800000-74825000.chr12.75475000-75500000 CUI	GTEXEQTL:eQTL.chr12.75459415.A.G.b38.Brain.Cerebellar.Hemisphere
4DNL:4DNFI522M5AD.chr12.74800000-74825000.chr12.75475000-75500000 CUI	GTEXEQTL:eQTL.chr12.75459506.T.C.b38.Spleen
4DNL:4DNFI522M5AD.chr12.74800000-74825000.chr12.75475000-75500000 CUI	GTEXEQTL:eQTL.chr12.75459415.A.G.b38.Spleen
4DNL:4DNFI522M5AD.chr12.74800000-74825000.chr12.75475000-75500000 CUI	GTEXEQTL:eQTL.chr12.75459506.T.C.b38.Brain.Hippocampus
4DNL:4DNFI522M5AD.chr12.74800000-74825000.chr12.75475000-75500000 CUI	GTEXEQTL:eQTL.chr12.75459415.A.G.b38.Brain.Hippocampus
4DNL:4DNFI522M5AD.chr12.74800000-74825000.chr12.75475000-75500000 CUI	GTEXEQTL:eQTL.chr12.75459506.T.C.b38.Pituitary
4DNL:4DNFI522M5AD.chr12.74800000-74825000.chr12.75475000-75500000 CUI	GTEXEQTL:eQTL.chr12.75459415.A.G.b38.Pituitary
4DNL:4DNFI522M5AD.chr12.74800000-74825000.chr12.75475000-75500000 CUI	GTEXEQTL:eQTL.chr12.75459506.T.C.b38.Whole.Blood
4DNL:4DNFI522M5AD.chr12.74800000-74825000.chr12.75475000-75500000 CUI	GTEXEQTL:eQTL.chr12.75459415.A.G.b38.Whole.Blood
4DNL:4DNFI522M5AD.chr12.74800000-74825000.chr12.75475000-75500000 CUI	GTEXEQTL:eQTL.chr12.75459506.T.C.b38.Cells.EBV-transformed.lymphocytes
4DNL:4DNFI522M5AD.chr12.74800000-74825000.chr12.75475000-75500000 CUI	GTEXEQTL:eQTL.chr12.75459415.A.G.b38.Cells.EBV-transformed.lymphocytes
4DNL:4DNFI522M5AD.chr12.74800000-74825000.chr12.75475000-75500000 CUI	GTEXEQTL:eQTL.chr12.75459506.T.C.b38.Brain.Frontal.Cortex.BA9
4DNL:4DNFI522M5AD.chr12.74800000-74825000.chr12.75475000-75500000 CUI	GTEXEQTL:eQTL.chr12.75459415.A.G.b38.Brain.Frontal.Cortex.BA9
4DNL:4DNFI522M5AD.chr12.74800000-74825000.chr12.75475000-75500000 CUI	GTEXEQTL:eQTL.chr12.75459506.T.C.b38.Artery.Coronary
4DNL:4DNFI522M5AD.chr12.74800000-74825000.chr12.75475000-75500000 CUI	GTEXEQTL:eQTL.chr12.75459415.A.G.b38.Artery.Coronary
4DNL:4DNFI522M5AD.chr12.74800000-74825000.chr12.75475000-75500000 CUI	GTEXEQTL:eQTL.chr12.75459506.T.C.b38.Brain.Cerebellum
4DNL:4DNFI522M5AD.chr12.74800000-74825000.chr12.75475000-75500000 CUI	GTEXEQTL:eQTL.chr12.75459415.A.G.b38.Brain.Cerebellum
4DNL:4DNFI522M5AD.chr12.74800000-74825000.chr12.75475000-75500000 CUI	GTEXEQTL:eQTL.chr12.75459506.T.C.b38.Minor.Salivary.Gland
4DNL:4DNFI522M5AD.chr12.74800000-74825000.chr12.75475000-75500000 CUI	GTEXEQTL:eQTL.chr12.75459415.A.G.b38.Minor.Salivary.Gland
4DNL:4DNFI522M5AD.chr12.74800000-74825000.chr12.75475000-75500000 CUI	GTEXEQTL:eQTL.chr12.75459506.T.C.b38.Brain.Substantia.nigra
4DNL:4DNFI522M5AD.chr12.74800000-74825000.chr12.75475000-75500000 CUI	GTEXEQTL:eQTL.chr12.75459415.A.G.b38.Brain.Substantia.nigra
4DNL:4DNFI522M5AD.chr12.74800000-74825000.chr12.75475000-75500000 CUI	GTEXEQTL:eQTL.chr12.75459506.T.C.b38.Breast.Mammary.Tissue
4DNL:4DNFI522M5AD.chr12.74800000-74825000.chr12.75475000-75500000 CUI	GTEXEQTL:eQTL.chr12.75459415.A.G.b38.Breast.Mammary.Tissue
4DNL:4DNFI522M5AD.chr12.74800000-74825000.chr12.75475000-75500000 CUI	GTEXEQTL:eQTL.chr12.75459506.T.C.b38.Kidney.Cortex
4DNL:4DNFI522M5AD.chr12.74800000-74825000.chr12.75475000-75500000 CUI	GTEXEQTL:eQTL.chr12.75459415.A.G.b38.Kidney.Cortex
4DNL:4DNFI522M5AD.chr12.74800000-74825000.chr12.75475000-75500000 CUI	GTEXEQTL:eQTL.chr12.75459506.T.C.b38.Testis
4DNL:4DNFI522M5AD.chr12.74800000-74825000.chr12.75475000-75500000 CUI	GTEXEQTL:eQTL.chr12.75459415.A.G.b38.Testis
4DNL:4DNFI522M5AD.chr12.74800000-74825000.chr12.75475000-75500000 CUI	GTEXEQTL:eQTL.chr12.75459506.T.C.b38.Adrenal.Gland
4DNL:4DNFI522M5AD.chr12.74800000-74825000.chr12.75475000-75500000 CUI	GTEXEQTL:eQTL.chr12.75459415.A.G.b38.Adrenal.Gland
4DNL:4DNFI522M5AD.chr12.74800000-74825000.chr12.75475000-75500000 CUI	GTEXEQTL:eQTL.chr12.75459506.T.C.b38.Esophagus.Mucosa
4DNL:4DNFI522M5AD.chr12.74800000-74825000.chr12.75475000-75500000 CUI	GTEXEQTL:eQTL.chr12.75459415.A.G.b38.Esophagus.Mucosa
4DNL:4DNFI522M5AD.chr12.74800000-74825000.chr12.75475000-75500000 CUI	GTEXEQTL:eQTL.chr12.75459506.T.C.b38.Thyroid
4DNL:4DNFI522M5AD.chr12.74800000-74825000.chr12.75475000-75500000 CUI	GTEXEQTL:eQTL.chr12.75459415.A.G.b38.Thyroid
4DNL:4DNFI522M5AD.chr12.74800000-74825000.chr12.75475000-75500000 CUI	GTEXEQTL:eQTL.chr12.75459506.T.C.b38.Pancreas
4DNL:4DNFI522M5AD.chr12.74800000-74825000.chr12.75475000-75500000 CUI	GTEXEQTL:eQTL.chr12.75459415.A.G.b38.Pancreas
4DNL:4DNFI522M5AD.chr12.74800000-74825000.chr12.75475000-75500000 CUI	GTEXEQTL:eQTL.chr12.75459506.T.C.b38.Brain.Spinal.cord.cervical.c-1
4DNL:4DNFI522M5AD.chr12.74800000-74825000.chr12.75475000-75500000 CUI	GTEXEQTL:eQTL.chr12.75459415.A.G.b38.Brain.Spinal.cord.cervical.c-1
4DNL:4DNFI522M5AD.chr12.74800000-74825000.chr12.75475000-75500000 CUI	GTEXEQTL:eQTL.chr12.75459506.T.C.b38.Ovary
4DNL:4DNFI522M5AD.chr12.74800000-74825000.chr12.75475000-75500000 CUI	GTEXEQTL:eQTL.chr12.75459415.A.G.b38.Ovary
4DNL:4DNFI522M5AD.chr12.74800000-74825000.chr12.75475000-75500000 CUI	GTEXEQTL:eQTL.chr12.75459506.T.C.b38.Uterus
4DNL:4DNFI522M5AD.chr12.74800000-74825000.chr12.75475000-75500000 CUI	GTEXEQTL:eQTL.chr12.75459415.A.G.b38.Uterus
4DNL:4DNFI522M5AD.chr12.74800000-74825000.chr12.75475000-75500000 CUI	GTEXEQTL:eQTL.chr12.75459506.T.C.b38.Lung
4DNL:4DNFI522M5AD.chr12.74800000-74825000.chr12.75475000-75500000 CUI	GTEXEQTL:eQTL.chr12.75459415.A.G.b38.Lung
4DNL:4DNFI522M5AD.chr12.74800000-74825000.chr12.75475000-75500000 CUI	GTEXEQTL:eQTL.chr12.75459506.T.C.b38.Brain.Putamen.basal.ganglia
4DNL:4DNFI522M5AD.chr12.74800000-74825000.chr12.75475000-75500000 CUI	GTEXEQTL:eQTL.chr12.75459415.A.G.b38.Brain.Putamen.basal.ganglia
4DNL:4DNFI522M5AD.chr12.74800000-74825000.chr12.75475000-75500000 CUI	GTEXEQTL:eQTL.chr12.75459506.T.C.b38.Brain.Anterior.cingulate.cortex.BA24
4DNL:4DNFI522M5AD.chr12.74800000-74825000.chr12.75475000-75500000 CUI	GTEXEQTL:eQTL.chr12.75459415.A.G.b38.Brain.Anterior.cingulate.cortex.BA24
4DNL:4DNFI522M5AD.chr12.74800000-74825000.chr12.75475000-75500000 CUI	GTEXEQTL:eQTL.chr12.75459506.T.C.b38.Cells.Cultured.fibroblasts
4DNL:4DNFI522M5AD.chr12.74800000-74825000.chr12.75475000-75500000 CUI	GTEXEQTL:eQTL.chr12.75459415.A.G.b38.Cells.Cultured.fibroblasts
4DNL:4DNFI522M5AD.chr12.74800000-74825000.chr12.75475000-75500000 CUI	GTEXEQTL:eQTL.chr12.75460791.C.A.b38.Heart.Atrial.Appendage
4DNL:4DNFI522M5AD.chr12.74800000-74825000.chr12.75475000-75500000 CUI	GTEXEQTL:eQTL.chr12.75460360.G.A.b38.Heart.Atrial.Appendage
4DNL:4DNFI522M5AD.chr12.74800000-74825000.chr12.75475000-75500000 CUI	GTEXEQTL:eQTL.chr12.75460159.A.G.b38.Heart.Atrial.Appendage
4DNL:4DNFI522M5AD.chr12.74800000-74825000.chr12.75475000-75500000 CUI	GTEXEQTL:eQTL.chr12.75460791.C.A.b38.Brain.Amygdala
4DNL:4DNFI522M5AD.chr12.74800000-74825000.chr12.75475000-75500000 CUI	GTEXEQTL:eQTL.chr12.75460360.G.A.b38.Brain.Amygdala
4DNL:4DNFI522M5AD.chr12.74800000-74825000.chr12.75475000-75500000 CUI	GTEXEQTL:eQTL.chr12.75460159.A.G.b38.Brain.Amygdala
4DNL:4DNFI522M5AD.chr12.74800000-74825000.chr12.75475000-75500000 CUI	GTEXEQTL:eQTL.chr12.75460791.C.A.b38.Stomach
4DNL:4DNFI522M5AD.chr12.74800000-74825000.chr12.75475000-75500000 CUI	GTEXEQTL:eQTL.chr12.75460360.G.A.b38.Stomach
4DNL:4DNFI522M5AD.chr12.74800000-74825000.chr12.75475000-75500000 CUI	GTEXEQTL:eQTL.chr12.75460159.A.G.b38.Stomach
4DNL:4DNFI522M5AD.chr12.74800000-74825000.chr12.75475000-75500000 CUI	GTEXEQTL:eQTL.chr12.75460791.C.A.b38.Skin.Sun.Exposed.Lower.leg
4DNL:4DNFI522M5AD.chr12.74800000-74825000.chr12.75475000-75500000 CUI	GTEXEQTL:eQTL.chr12.75460360.G.A.b38.Skin.Sun.Exposed.Lower.leg
4DNL:4DNFI522M5AD.chr12.74800000-74825000.chr12.75475000-75500000 CUI	GTEXEQTL:eQTL.chr12.75460159.A.G.b38.Skin.Sun.Exposed.Lower.leg
4DNL:4DNFI522M5AD.chr12.74800000-74825000.chr12.75475000-75500000 CUI	GTEXEQTL:eQTL.chr12.75460791.C.A.b38.Liver
4DNL:4DNFI522M5AD.chr12.74800000-74825000.chr12.75475000-75500000 CUI	GTEXEQTL:eQTL.chr12.75460360.G.A.b38.Liver
4DNL:4DNFI522M5AD.chr12.74800000-74825000.chr12.75475000-75500000 CUI	GTEXEQTL:eQTL.chr12.75460159.A.G.b38.Liver
4DNL:4DNFI522M5AD.chr12.74800000-74825000.chr12.75475000-75500000 CUI	GTEXEQTL:eQTL.chr12.75460791.C.A.b38.Small.Intestine.Terminal.Ileum
4DNL:4DNFI522M5AD.chr12.74800000-74825000.chr12.75475000-75500000 CUI	GTEXEQTL:eQTL.chr12.75460360.G.A.b38.Small.Intestine.Terminal.Ileum
4DNL:4DNFI522M5AD.chr12.74800000-74825000.chr12.75475000-75500000 CUI	GTEXEQTL:eQTL.chr12.75460159.A.G.b38.Small.Intestine.Terminal.Ileum
4DNL:4DNFI522M5AD.chr12.74800000-74825000.chr12.75475000-75500000 CUI	GTEXEQTL:eQTL.chr12.75460791.C.A.b38.Brain.Nucleus.accumbens.basal.ganglia
4DNL:4DNFI522M5AD.chr12.74800000-74825000.chr12.75475000-75500000 CUI	GTEXEQTL:eQTL.chr12.75460360.G.A.b38.Brain.Nucleus.accumbens.basal.ganglia
4DNL:4DNFI522M5AD.chr12.74800000-74825000.chr12.75475000-75500000 CUI	GTEXEQTL:eQTL.chr12.75460159.A.G.b38.Brain.Nucleus.accumbens.basal.ganglia
4DNL:4DNFI522M5AD.chr12.74800000-74825000.chr12.75475000-75500000 CUI	GTEXEQTL:eQTL.chr12.75460791.C.A.b38.Nerve.Tibial
4DNL:4DNFI522M5AD.chr12.74800000-74825000.chr12.75475000-75500000 CUI	GTEXEQTL:eQTL.chr12.75460360.G.A.b38.Nerve.Tibial
4DNL:4DNFI522M5AD.chr12.74800000-74825000.chr12.75475000-75500000 CUI	GTEXEQTL:eQTL.chr12.75460159.A.G.b38.Nerve.Tibial
4DNL:4DNFI522M5AD.chr12.74800000-74825000.chr12.75475000-75500000 CUI	GTEXEQTL:eQTL.chr12.75460791.C.A.b38.Adipose.Subcutaneous
4DNL:4DNFI522M5AD.chr12.74800000-74825000.chr12.75475000-75500000 CUI	GTEXEQTL:eQTL.chr12.75460360.G.A.b38.Adipose.Subcutaneous
4DNL:4DNFI522M5AD.chr12.74800000-74825000.chr12.75475000-75500000 CUI	GTEXEQTL:eQTL.chr12.75460159.A.G.b38.Adipose.Subcutaneous
4DNL:4DNFI522M5AD.chr12.74800000-74825000.chr12.75475000-75500000 CUI	GTEXEQTL:eQTL.chr12.75460791.C.A.b38.Artery.Tibial
4DNL:4DNFI522M5AD.chr12.74800000-74825000.chr12.75475000-75500000 CUI	GTEXEQTL:eQTL.chr12.75460360.G.A.b38.Artery.Tibial
4DNL:4DNFI522M5AD.chr12.74800000-74825000.chr12.75475000-75500000 CUI	GTEXEQTL:eQTL.chr12.75460159.A.G.b38.Artery.Tibial
4DNL:4DNFI522M5AD.chr12.74800000-74825000.chr12.75475000-75500000 CUI	GTEXEQTL:eQTL.chr12.75460791.C.A.b38.Adipose.Visceral.Omentum
4DNL:4DNFI522M5AD.chr12.74800000-74825000.chr12.75475000-75500000 CUI	GTEXEQTL:eQTL.chr12.75460360.G.A.b38.Adipose.Visceral.Omentum
4DNL:4DNFI522M5AD.chr12.74800000-74825000.chr12.75475000-75500000 CUI	GTEXEQTL:eQTL.chr12.75460159.A.G.b38.Adipose.Visceral.Omentum
4DNL:4DNFI522M5AD.chr12.74800000-74825000.chr12.75475000-75500000 CUI	GTEXEQTL:eQTL.chr12.75460791.C.A.b38.Brain.Cortex
4DNL:4DNFI522M5AD.chr12.74800000-74825000.chr12.75475000-75500000 CUI	GTEXEQTL:eQTL.chr12.75460360.G.A.b38.Brain.Cortex
4DNL:4DNFI522M5AD.chr12.74800000-74825000.chr12.75475000-75500000 CUI	GTEXEQTL:eQTL.chr12.75460159.A.G.b38.Brain.Cortex
4DNL:4DNFI522M5AD.chr12.74800000-74825000.chr12.75475000-75500000 CUI	GTEXEQTL:eQTL.chr12.75460791.C.A.b38.Skin.Not.Sun.Exposed.Suprapubic
4DNL:4DNFI522M5AD.chr12.74800000-74825000.chr12.75475000-75500000 CUI	GTEXEQTL:eQTL.chr12.75460360.G.A.b38.Skin.Not.Sun.Exposed.Suprapubic
4DNL:4DNFI522M5AD.chr12.74800000-74825000.chr12.75475000-75500000 CUI	GTEXEQTL:eQTL.chr12.75460159.A.G.b38.Skin.Not.Sun.Exposed.Suprapubic
4DNL:4DNFI522M5AD.chr12.74800000-74825000.chr12.75475000-75500000 CUI	GTEXEQTL:eQTL.chr12.75460791.C.A.b38.Brain.Caudate.basal.ganglia
4DNL:4DNFI522M5AD.chr12.74800000-74825000.chr12.75475000-75500000 CUI	GTEXEQTL:eQTL.chr12.75460360.G.A.b38.Brain.Caudate.basal.ganglia
4DNL:4DNFI522M5AD.chr12.74800000-74825000.chr12.75475000-75500000 CUI	GTEXEQTL:eQTL.chr12.75460159.A.G.b38.Brain.Caudate.basal.ganglia
4DNL:4DNFI522M5AD.chr12.74800000-74825000.chr12.75475000-75500000 CUI	GTEXEQTL:eQTL.chr12.75460791.C.A.b38.Esophagus.Muscularis
4DNL:4DNFI522M5AD.chr12.74800000-74825000.chr12.75475000-75500000 CUI	GTEXEQTL:eQTL.chr12.75460360.G.A.b38.Esophagus.Muscularis
4DNL:4DNFI522M5AD.chr12.74800000-74825000.chr12.75475000-75500000 CUI	GTEXEQTL:eQTL.chr12.75460159.A.G.b38.Esophagus.Muscularis
4DNL:4DNFI522M5AD.chr12.74800000-74825000.chr12.75475000-75500000 CUI	GTEXEQTL:eQTL.chr12.75460791.C.A.b38.Prostate
4DNL:4DNFI522M5AD.chr12.74800000-74825000.chr12.75475000-75500000 CUI	GTEXEQTL:eQTL.chr12.75460360.G.A.b38.Prostate
4DNL:4DNFI522M5AD.chr12.74800000-74825000.chr12.75475000-75500000 CUI	GTEXEQTL:eQTL.chr12.75460159.A.G.b38.Prostate
4DNL:4DNFI522M5AD.chr12.74800000-74825000.chr12.75475000-75500000 CUI	GTEXEQTL:eQTL.chr12.75460791.C.A.b38.Artery.Aorta
4DNL:4DNFI522M5AD.chr12.74800000-74825000.chr12.75475000-75500000 CUI	GTEXEQTL:eQTL.chr12.75460360.G.A.b38.Artery.Aorta
4DNL:4DNFI522M5AD.chr12.74800000-74825000.chr12.75475000-75500000 CUI	GTEXEQTL:eQTL.chr12.75460159.A.G.b38.Artery.Aorta
4DNL:4DNFI522M5AD.chr12.74800000-74825000.chr12.75475000-75500000 CUI	GTEXEQTL:eQTL.chr12.75460791.C.A.b38.Colon.Transverse
4DNL:4DNFI522M5AD.chr12.74800000-74825000.chr12.75475000-75500000 CUI	GTEXEQTL:eQTL.chr12.75460360.G.A.b38.Colon.Transverse
4DNL:4DNFI522M5AD.chr12.74800000-74825000.chr12.75475000-75500000 CUI	GTEXEQTL:eQTL.chr12.75460159.A.G.b38.Colon.Transverse
4DNL:4DNFI522M5AD.chr12.74800000-74825000.chr12.75475000-75500000 CUI	GTEXEQTL:eQTL.chr12.75460791.C.A.b38.Vagina
4DNL:4DNFI522M5AD.chr12.74800000-74825000.chr12.75475000-75500000 CUI	GTEXEQTL:eQTL.chr12.75460360.G.A.b38.Vagina
4DNL:4DNFI522M5AD.chr12.74800000-74825000.chr12.75475000-75500000 CUI	GTEXEQTL:eQTL.chr12.75460159.A.G.b38.Vagina
4DNL:4DNFI522M5AD.chr12.74800000-74825000.chr12.75475000-75500000 CUI	GTEXEQTL:eQTL.chr12.75460791.C.A.b38.Esophagus.Gastroesophageal.Junction
4DNL:4DNFI522M5AD.chr12.74800000-74825000.chr12.75475000-75500000 CUI	GTEXEQTL:eQTL.chr12.75460360.G.A.b38.Esophagus.Gastroesophageal.Junction
4DNL:4DNFI522M5AD.chr12.74800000-74825000.chr12.75475000-75500000 CUI	GTEXEQTL:eQTL.chr12.75460159.A.G.b38.Esophagus.Gastroesophageal.Junction
4DNL:4DNFI522M5AD.chr12.74800000-74825000.chr12.75475000-75500000 CUI	GTEXEQTL:eQTL.chr12.75460791.C.A.b38.Heart.Left.Ventricle
4DNL:4DNFI522M5AD.chr12.74800000-74825000.chr12.75475000-75500000 CUI	GTEXEQTL:eQTL.chr12.75460360.G.A.b38.Heart.Left.Ventricle
4DNL:4DNFI522M5AD.chr12.74800000-74825000.chr12.75475000-75500000 CUI	GTEXEQTL:eQTL.chr12.75460159.A.G.b38.Heart.Left.Ventricle
4DNL:4DNFI522M5AD.chr12.74800000-74825000.chr12.75475000-75500000 CUI	GTEXEQTL:eQTL.chr12.75460791.C.A.b38.Brain.Hypothalamus
4DNL:4DNFI522M5AD.chr12.74800000-74825000.chr12.75475000-75500000 CUI	GTEXEQTL:eQTL.chr12.75460360.G.A.b38.Brain.Hypothalamus
4DNL:4DNFI522M5AD.chr12.74800000-74825000.chr12.75475000-75500000 CUI	GTEXEQTL:eQTL.chr12.75460159.A.G.b38.Brain.Hypothalamus
4DNL:4DNFI522M5AD.chr12.74800000-74825000.chr12.75475000-75500000 CUI	GTEXEQTL:eQTL.chr12.75460791.C.A.b38.Muscle.Skeletal
4DNL:4DNFI522M5AD.chr12.74800000-74825000.chr12.75475000-75500000 CUI	GTEXEQTL:eQTL.chr12.75460360.G.A.b38.Muscle.Skeletal
4DNL:4DNFI522M5AD.chr12.74800000-74825000.chr12.75475000-75500000 CUI	GTEXEQTL:eQTL.chr12.75460159.A.G.b38.Muscle.Skeletal
4DNL:4DNFI522M5AD.chr12.74800000-74825000.chr12.75475000-75500000 CUI	GTEXEQTL:eQTL.chr12.75460791.C.A.b38.Colon.Sigmoid
4DNL:4DNFI522M5AD.chr12.74800000-74825000.chr12.75475000-75500000 CUI	GTEXEQTL:eQTL.chr12.75460360.G.A.b38.Colon.Sigmoid
4DNL:4DNFI522M5AD.chr12.74800000-74825000.chr12.75475000-75500000 CUI	GTEXEQTL:eQTL.chr12.75460159.A.G.b38.Colon.Sigmoid
4DNL:4DNFI522M5AD.chr12.74800000-74825000.chr12.75475000-75500000 CUI	GTEXEQTL:eQTL.chr12.75460791.C.A.b38.Brain.Cerebellar.Hemisphere
4DNL:4DNFI522M5AD.chr12.74800000-74825000.chr12.75475000-75500000 CUI	GTEXEQTL:eQTL.chr12.75460360.G.A.b38.Brain.Cerebellar.Hemisphere
4DNL:4DNFI522M5AD.chr12.74800000-74825000.chr12.75475000-75500000 CUI	GTEXEQTL:eQTL.chr12.75460159.A.G.b38.Brain.Cerebellar.Hemisphere
4DNL:4DNFI522M5AD.chr12.74800000-74825000.chr12.75475000-75500000 CUI	GTEXEQTL:eQTL.chr12.75460791.C.A.b38.Spleen
4DNL:4DNFI522M5AD.chr12.74800000-74825000.chr12.75475000-75500000 CUI	GTEXEQTL:eQTL.chr12.75460360.G.A.b38.Spleen
4DNL:4DNFI522M5AD.chr12.74800000-74825000.chr12.75475000-75500000 CUI	GTEXEQTL:eQTL.chr12.75460159.A.G.b38.Spleen
4DNL:4DNFI522M5AD.chr12.74800000-74825000.chr12.75475000-75500000 CUI	GTEXEQTL:eQTL.chr12.75460791.C.A.b38.Brain.Hippocampus
4DNL:4DNFI522M5AD.chr12.74800000-74825000.chr12.75475000-75500000 CUI	GTEXEQTL:eQTL.chr12.75460360.G.A.b38.Brain.Hippocampus
4DNL:4DNFI522M5AD.chr12.74800000-74825000.chr12.75475000-75500000 CUI	GTEXEQTL:eQTL.chr12.75460159.A.G.b38.Brain.Hippocampus
4DNL:4DNFI522M5AD.chr12.74800000-74825000.chr12.75475000-75500000 CUI	GTEXEQTL:eQTL.chr12.75460791.C.A.b38.Pituitary
4DNL:4DNFI522M5AD.chr12.74800000-74825000.chr12.75475000-75500000 CUI	GTEXEQTL:eQTL.chr12.75460360.G.A.b38.Pituitary
4DNL:4DNFI522M5AD.chr12.74800000-74825000.chr12.75475000-75500000 CUI	GTEXEQTL:eQTL.chr12.75460159.A.G.b38.Pituitary
4DNL:4DNFI522M5AD.chr12.74800000-74825000.chr12.75475000-75500000 CUI	GTEXEQTL:eQTL.chr12.75460791.C.A.b38.Whole.Blood
4DNL:4DNFI522M5AD.chr12.74800000-74825000.chr12.75475000-75500000 CUI	GTEXEQTL:eQTL.chr12.75460159.A.G.b38.Whole.Blood
4DNL:4DNFI522M5AD.chr12.74800000-74825000.chr12.75475000-75500000 CUI	GTEXEQTL:eQTL.chr12.75460791.C.A.b38.Cells.EBV-transformed.lymphocytes
4DNL:4DNFI522M5AD.chr12.74800000-74825000.chr12.75475000-75500000 CUI	GTEXEQTL:eQTL.chr12.75460360.G.A.b38.Cells.EBV-transformed.lymphocytes
4DNL:4DNFI522M5AD.chr12.74800000-74825000.chr12.75475000-75500000 CUI	GTEXEQTL:eQTL.chr12.75460159.A.G.b38.Cells.EBV-transformed.lymphocytes
4DNL:4DNFI522M5AD.chr12.74800000-74825000.chr12.75475000-75500000 CUI	GTEXEQTL:eQTL.chr12.75460791.C.A.b38.Brain.Frontal.Cortex.BA9
4DNL:4DNFI522M5AD.chr12.74800000-74825000.chr12.75475000-75500000 CUI	GTEXEQTL:eQTL.chr12.75460360.G.A.b38.Brain.Frontal.Cortex.BA9
4DNL:4DNFI522M5AD.chr12.74800000-74825000.chr12.75475000-75500000 CUI	GTEXEQTL:eQTL.chr12.75460159.A.G.b38.Brain.Frontal.Cortex.BA9
4DNL:4DNFI522M5AD.chr12.74800000-74825000.chr12.75475000-75500000 CUI	GTEXEQTL:eQTL.chr12.75460791.C.A.b38.Artery.Coronary
4DNL:4DNFI522M5AD.chr12.74800000-74825000.chr12.75475000-75500000 CUI	GTEXEQTL:eQTL.chr12.75460360.G.A.b38.Artery.Coronary
4DNL:4DNFI522M5AD.chr12.74800000-74825000.chr12.75475000-75500000 CUI	GTEXEQTL:eQTL.chr12.75460159.A.G.b38.Artery.Coronary
4DNL:4DNFI522M5AD.chr12.74800000-74825000.chr12.75475000-75500000 CUI	GTEXEQTL:eQTL.chr12.75460791.C.A.b38.Brain.Cerebellum
4DNL:4DNFI522M5AD.chr12.74800000-74825000.chr12.75475000-75500000 CUI	GTEXEQTL:eQTL.chr12.75460360.G.A.b38.Brain.Cerebellum
4DNL:4DNFI522M5AD.chr12.74800000-74825000.chr12.75475000-75500000 CUI	GTEXEQTL:eQTL.chr12.75460159.A.G.b38.Brain.Cerebellum
4DNL:4DNFI522M5AD.chr12.74800000-74825000.chr12.75475000-75500000 CUI	GTEXEQTL:eQTL.chr12.75460791.C.A.b38.Minor.Salivary.Gland
4DNL:4DNFI522M5AD.chr12.74800000-74825000.chr12.75475000-75500000 CUI	GTEXEQTL:eQTL.chr12.75460360.G.A.b38.Minor.Salivary.Gland
4DNL:4DNFI522M5AD.chr12.74800000-74825000.chr12.75475000-75500000 CUI	GTEXEQTL:eQTL.chr12.75460159.A.G.b38.Minor.Salivary.Gland
4DNL:4DNFI522M5AD.chr12.74800000-74825000.chr12.75475000-75500000 CUI	GTEXEQTL:eQTL.chr12.75460791.C.A.b38.Brain.Substantia.nigra
4DNL:4DNFI522M5AD.chr12.74800000-74825000.chr12.75475000-75500000 CUI	GTEXEQTL:eQTL.chr12.75460360.G.A.b38.Brain.Substantia.nigra
4DNL:4DNFI522M5AD.chr12.74800000-74825000.chr12.75475000-75500000 CUI	GTEXEQTL:eQTL.chr12.75460159.A.G.b38.Brain.Substantia.nigra
4DNL:4DNFI522M5AD.chr12.74800000-74825000.chr12.75475000-75500000 CUI	GTEXEQTL:eQTL.chr12.75460791.C.A.b38.Breast.Mammary.Tissue
4DNL:4DNFI522M5AD.chr12.74800000-74825000.chr12.75475000-75500000 CUI	GTEXEQTL:eQTL.chr12.75460360.G.A.b38.Breast.Mammary.Tissue
4DNL:4DNFI522M5AD.chr12.74800000-74825000.chr12.75475000-75500000 CUI	GTEXEQTL:eQTL.chr12.75460159.A.G.b38.Breast.Mammary.Tissue
4DNL:4DNFI522M5AD.chr12.74800000-74825000.chr12.75475000-75500000 CUI	GTEXEQTL:eQTL.chr12.75460791.C.A.b38.Kidney.Cortex
4DNL:4DNFI522M5AD.chr12.74800000-74825000.chr12.75475000-75500000 CUI	GTEXEQTL:eQTL.chr12.75460360.G.A.b38.Kidney.Cortex
4DNL:4DNFI522M5AD.chr12.74800000-74825000.chr12.75475000-75500000 CUI	GTEXEQTL:eQTL.chr12.75460159.A.G.b38.Kidney.Cortex
4DNL:4DNFI522M5AD.chr12.74800000-74825000.chr12.75475000-75500000 CUI	GTEXEQTL:eQTL.chr12.75460791.C.A.b38.Testis
4DNL:4DNFI522M5AD.chr12.74800000-74825000.chr12.75475000-75500000 CUI	GTEXEQTL:eQTL.chr12.75460360.G.A.b38.Testis
4DNL:4DNFI522M5AD.chr12.74800000-74825000.chr12.75475000-75500000 CUI	GTEXEQTL:eQTL.chr12.75460159.A.G.b38.Testis
4DNL:4DNFI522M5AD.chr12.74800000-74825000.chr12.75475000-75500000 CUI	GTEXEQTL:eQTL.chr12.75460791.C.A.b38.Adrenal.Gland
4DNL:4DNFI522M5AD.chr12.74800000-74825000.chr12.75475000-75500000 CUI	GTEXEQTL:eQTL.chr12.75460360.G.A.b38.Adrenal.Gland
4DNL:4DNFI522M5AD.chr12.74800000-74825000.chr12.75475000-75500000 CUI	GTEXEQTL:eQTL.chr12.75460159.A.G.b38.Adrenal.Gland
4DNL:4DNFI522M5AD.chr12.74800000-74825000.chr12.75475000-75500000 CUI	GTEXEQTL:eQTL.chr12.75460791.C.A.b38.Esophagus.Mucosa
4DNL:4DNFI522M5AD.chr12.74800000-74825000.chr12.75475000-75500000 CUI	GTEXEQTL:eQTL.chr12.75460360.G.A.b38.Esophagus.Mucosa
4DNL:4DNFI522M5AD.chr12.74800000-74825000.chr12.75475000-75500000 CUI	GTEXEQTL:eQTL.chr12.75460159.A.G.b38.Esophagus.Mucosa
4DNL:4DNFI522M5AD.chr12.74800000-74825000.chr12.75475000-75500000 CUI	GTEXEQTL:eQTL.chr12.75460791.C.A.b38.Thyroid
4DNL:4DNFI522M5AD.chr12.74800000-74825000.chr12.75475000-75500000 CUI	GTEXEQTL:eQTL.chr12.75460360.G.A.b38.Thyroid
4DNL:4DNFI522M5AD.chr12.74800000-74825000.chr12.75475000-75500000 CUI	GTEXEQTL:eQTL.chr12.75460159.A.G.b38.Thyroid
4DNL:4DNFI522M5AD.chr12.74800000-74825000.chr12.75475000-75500000 CUI	GTEXEQTL:eQTL.chr12.75460791.C.A.b38.Pancreas
4DNL:4DNFI522M5AD.chr12.74800000-74825000.chr12.75475000-75500000 CUI	GTEXEQTL:eQTL.chr12.75460360.G.A.b38.Pancreas
4DNL:4DNFI522M5AD.chr12.74800000-74825000.chr12.75475000-75500000 CUI	GTEXEQTL:eQTL.chr12.75460159.A.G.b38.Pancreas
4DNL:4DNFI522M5AD.chr12.74800000-74825000.chr12.75475000-75500000 CUI	GTEXEQTL:eQTL.chr12.75460791.C.A.b38.Brain.Spinal.cord.cervical.c-1
4DNL:4DNFI522M5AD.chr12.74800000-74825000.chr12.75475000-75500000 CUI	GTEXEQTL:eQTL.chr12.75460360.G.A.b38.Brain.Spinal.cord.cervical.c-1
4DNL:4DNFI522M5AD.chr12.74800000-74825000.chr12.75475000-75500000 CUI	GTEXEQTL:eQTL.chr12.75460159.A.G.b38.Brain.Spinal.cord.cervical.c-1
4DNL:4DNFI522M5AD.chr12.74800000-74825000.chr12.75475000-75500000 CUI	GTEXEQTL:eQTL.chr12.75460791.C.A.b38.Ovary
4DNL:4DNFI522M5AD.chr12.74800000-74825000.chr12.75475000-75500000 CUI	GTEXEQTL:eQTL.chr12.75460360.G.A.b38.Ovary
4DNL:4DNFI522M5AD.chr12.74800000-74825000.chr12.75475000-75500000 CUI	GTEXEQTL:eQTL.chr12.75460159.A.G.b38.Ovary
4DNL:4DNFI522M5AD.chr12.74800000-74825000.chr12.75475000-75500000 CUI	GTEXEQTL:eQTL.chr12.75460791.C.A.b38.Uterus
4DNL:4DNFI522M5AD.chr12.74800000-74825000.chr12.75475000-75500000 CUI	GTEXEQTL:eQTL.chr12.75460360.G.A.b38.Uterus
4DNL:4DNFI522M5AD.chr12.74800000-74825000.chr12.75475000-75500000 CUI	GTEXEQTL:eQTL.chr12.75460159.A.G.b38.Uterus
4DNL:4DNFI522M5AD.chr12.74800000-74825000.chr12.75475000-75500000 CUI	GTEXEQTL:eQTL.chr12.75460791.C.A.b38.Lung
4DNL:4DNFI522M5AD.chr12.74800000-74825000.chr12.75475000-75500000 CUI	GTEXEQTL:eQTL.chr12.75460360.G.A.b38.Lung
4DNL:4DNFI522M5AD.chr12.74800000-74825000.chr12.75475000-75500000 CUI	GTEXEQTL:eQTL.chr12.75460159.A.G.b38.Lung
4DNL:4DNFI522M5AD.chr12.74800000-74825000.chr12.75475000-75500000 CUI	GTEXEQTL:eQTL.chr12.75460791.C.A.b38.Brain.Putamen.basal.ganglia
4DNL:4DNFI522M5AD.chr12.74800000-74825000.chr12.75475000-75500000 CUI	GTEXEQTL:eQTL.chr12.75460360.G.A.b38.Brain.Putamen.basal.ganglia
4DNL:4DNFI522M5AD.chr12.74800000-74825000.chr12.75475000-75500000 CUI	GTEXEQTL:eQTL.chr12.75460159.A.G.b38.Brain.Putamen.basal.ganglia
4DNL:4DNFI522M5AD.chr12.74800000-74825000.chr12.75475000-75500000 CUI	GTEXEQTL:eQTL.chr12.75460791.C.A.b38.Brain.Anterior.cingulate.cortex.BA24
4DNL:4DNFI522M5AD.chr12.74800000-74825000.chr12.75475000-75500000 CUI	GTEXEQTL:eQTL.chr12.75460360.G.A.b38.Brain.Anterior.cingulate.cortex.BA24
4DNL:4DNFI522M5AD.chr12.74800000-74825000.chr12.75475000-75500000 CUI	GTEXEQTL:eQTL.chr12.75460159.A.G.b38.Brain.Anterior.cingulate.cortex.BA24
4DNL:4DNFI522M5AD.chr12.74800000-74825000.chr12.75475000-75500000 CUI	GTEXEQTL:eQTL.chr12.75460791.C.A.b38.Cells.Cultured.fibroblasts
4DNL:4DNFI522M5AD.chr12.74800000-74825000.chr12.75475000-75500000 CUI	GTEXEQTL:eQTL.chr12.75460360.G.A.b38.Cells.Cultured.fibroblasts
4DNL:4DNFI522M5AD.chr12.74800000-74825000.chr12.75475000-75500000 CUI	GTEXEQTL:eQTL.chr12.75460159.A.G.b38.Cells.Cultured.fibroblasts
4DNL:4DNFI522M5AD.chr12.74800000-74825000.chr12.75475000-75500000 CUI	GTEXEQTL:eQTL.chr12.75461862.G.A.b38.Heart.Atrial.Appendage
4DNL:4DNFI522M5AD.chr12.74800000-74825000.chr12.75475000-75500000 CUI	GTEXEQTL:eQTL.chr12.75461862.G.A.b38.Brain.Amygdala
4DNL:4DNFI522M5AD.chr12.74800000-74825000.chr12.75475000-75500000 CUI	GTEXEQTL:eQTL.chr12.75461862.G.A.b38.Stomach
4DNL:4DNFI522M5AD.chr12.74800000-74825000.chr12.75475000-75500000 CUI	GTEXEQTL:eQTL.chr12.75461862.G.A.b38.Skin.Sun.Exposed.Lower.leg
4DNL:4DNFI522M5AD.chr12.74800000-74825000.chr12.75475000-75500000 CUI	GTEXEQTL:eQTL.chr12.75461862.G.A.b38.Liver
4DNL:4DNFI522M5AD.chr12.74800000-74825000.chr12.75475000-75500000 CUI	GTEXEQTL:eQTL.chr12.75461862.G.A.b38.Small.Intestine.Terminal.Ileum
4DNL:4DNFI522M5AD.chr12.74800000-74825000.chr12.75475000-75500000 CUI	GTEXEQTL:eQTL.chr12.75461862.G.A.b38.Brain.Nucleus.accumbens.basal.ganglia
4DNL:4DNFI522M5AD.chr12.74800000-74825000.chr12.75475000-75500000 CUI	GTEXEQTL:eQTL.chr12.75461862.G.A.b38.Nerve.Tibial
4DNL:4DNFI522M5AD.chr12.74800000-74825000.chr12.75475000-75500000 CUI	GTEXEQTL:eQTL.chr12.75461862.G.A.b38.Adipose.Subcutaneous
4DNL:4DNFI522M5AD.chr12.74800000-74825000.chr12.75475000-75500000 CUI	GTEXEQTL:eQTL.chr12.75461862.G.A.b38.Artery.Tibial
4DNL:4DNFI522M5AD.chr12.74800000-74825000.chr12.75475000-75500000 CUI	GTEXEQTL:eQTL.chr12.75461862.G.A.b38.Adipose.Visceral.Omentum
4DNL:4DNFI522M5AD.chr12.74800000-74825000.chr12.75475000-75500000 CUI	GTEXEQTL:eQTL.chr12.75461862.G.A.b38.Brain.Cortex
4DNL:4DNFI522M5AD.chr12.74800000-74825000.chr12.75475000-75500000 CUI	GTEXEQTL:eQTL.chr12.75461862.G.A.b38.Skin.Not.Sun.Exposed.Suprapubic
4DNL:4DNFI522M5AD.chr12.74800000-74825000.chr12.75475000-75500000 CUI	GTEXEQTL:eQTL.chr12.75461862.G.A.b38.Brain.Caudate.basal.ganglia
4DNL:4DNFI522M5AD.chr12.74800000-74825000.chr12.75475000-75500000 CUI	GTEXEQTL:eQTL.chr12.75461862.G.A.b38.Esophagus.Muscularis
4DNL:4DNFI522M5AD.chr12.74800000-74825000.chr12.75475000-75500000 CUI	GTEXEQTL:eQTL.chr12.75461862.G.A.b38.Prostate
4DNL:4DNFI522M5AD.chr12.74800000-74825000.chr12.75475000-75500000 CUI	GTEXEQTL:eQTL.chr12.75461862.G.A.b38.Artery.Aorta
4DNL:4DNFI522M5AD.chr12.74800000-74825000.chr12.75475000-75500000 CUI	GTEXEQTL:eQTL.chr12.75461862.G.A.b38.Colon.Transverse
4DNL:4DNFI522M5AD.chr12.74800000-74825000.chr12.75475000-75500000 CUI	GTEXEQTL:eQTL.chr12.75461862.G.A.b38.Vagina
4DNL:4DNFI522M5AD.chr12.74800000-74825000.chr12.75475000-75500000 CUI	GTEXEQTL:eQTL.chr12.75461862.G.A.b38.Esophagus.Gastroesophageal.Junction
4DNL:4DNFI522M5AD.chr12.74800000-74825000.chr12.75475000-75500000 CUI	GTEXEQTL:eQTL.chr12.75461862.G.A.b38.Heart.Left.Ventricle
4DNL:4DNFI522M5AD.chr12.74800000-74825000.chr12.75475000-75500000 CUI	GTEXEQTL:eQTL.chr12.75461862.G.A.b38.Brain.Hypothalamus
4DNL:4DNFI522M5AD.chr12.74800000-74825000.chr12.75475000-75500000 CUI	GTEXEQTL:eQTL.chr12.75461862.G.A.b38.Muscle.Skeletal
4DNL:4DNFI522M5AD.chr12.74800000-74825000.chr12.75475000-75500000 CUI	GTEXEQTL:eQTL.chr12.75461862.G.A.b38.Colon.Sigmoid
4DNL:4DNFI522M5AD.chr12.74800000-74825000.chr12.75475000-75500000 CUI	GTEXEQTL:eQTL.chr12.75461862.G.A.b38.Brain.Cerebellar.Hemisphere
4DNL:4DNFI522M5AD.chr12.74800000-74825000.chr12.75475000-75500000 CUI	GTEXEQTL:eQTL.chr12.75461862.G.A.b38.Spleen
4DNL:4DNFI522M5AD.chr12.74800000-74825000.chr12.75475000-75500000 CUI	GTEXEQTL:eQTL.chr12.75461862.G.A.b38.Brain.Hippocampus
4DNL:4DNFI522M5AD.chr12.74800000-74825000.chr12.75475000-75500000 CUI	GTEXEQTL:eQTL.chr12.75461862.G.A.b38.Pituitary
4DNL:4DNFI522M5AD.chr12.74800000-74825000.chr12.75475000-75500000 CUI	GTEXEQTL:eQTL.chr12.75461862.G.A.b38.Whole.Blood
4DNL:4DNFI522M5AD.chr12.74800000-74825000.chr12.75475000-75500000 CUI	GTEXEQTL:eQTL.chr12.75461862.G.A.b38.Cells.EBV-transformed.lymphocytes
4DNL:4DNFI522M5AD.chr12.74800000-74825000.chr12.75475000-75500000 CUI	GTEXEQTL:eQTL.chr12.75461862.G.A.b38.Brain.Frontal.Cortex.BA9
4DNL:4DNFI522M5AD.chr12.74800000-74825000.chr12.75475000-75500000 CUI	GTEXEQTL:eQTL.chr12.75461862.G.A.b38.Artery.Coronary
4DNL:4DNFI522M5AD.chr12.74800000-74825000.chr12.75475000-75500000 CUI	GTEXEQTL:eQTL.chr12.75461862.G.A.b38.Brain.Cerebellum
4DNL:4DNFI522M5AD.chr12.74800000-74825000.chr12.75475000-75500000 CUI	GTEXEQTL:eQTL.chr12.75461862.G.A.b38.Minor.Salivary.Gland
4DNL:4DNFI522M5AD.chr12.74800000-74825000.chr12.75475000-75500000 CUI	GTEXEQTL:eQTL.chr12.75461862.G.A.b38.Brain.Substantia.nigra
4DNL:4DNFI522M5AD.chr12.74800000-74825000.chr12.75475000-75500000 CUI	GTEXEQTL:eQTL.chr12.75461862.G.A.b38.Breast.Mammary.Tissue
4DNL:4DNFI522M5AD.chr12.74800000-74825000.chr12.75475000-75500000 CUI	GTEXEQTL:eQTL.chr12.75461862.G.A.b38.Kidney.Cortex
4DNL:4DNFI522M5AD.chr12.74800000-74825000.chr12.75475000-75500000 CUI	GTEXEQTL:eQTL.chr12.75461862.G.A.b38.Testis
4DNL:4DNFI522M5AD.chr12.74800000-74825000.chr12.75475000-75500000 CUI	GTEXEQTL:eQTL.chr12.75461862.G.A.b38.Adrenal.Gland
4DNL:4DNFI522M5AD.chr12.74800000-74825000.chr12.75475000-75500000 CUI	GTEXEQTL:eQTL.chr12.75461862.G.A.b38.Esophagus.Mucosa
4DNL:4DNFI522M5AD.chr12.74800000-74825000.chr12.75475000-75500000 CUI	GTEXEQTL:eQTL.chr12.75461862.G.A.b38.Thyroid
4DNL:4DNFI522M5AD.chr12.74800000-74825000.chr12.75475000-75500000 CUI	GTEXEQTL:eQTL.chr12.75461862.G.A.b38.Pancreas
4DNL:4DNFI522M5AD.chr12.74800000-74825000.chr12.75475000-75500000 CUI	GTEXEQTL:eQTL.chr12.75461862.G.A.b38.Brain.Spinal.cord.cervical.c-1
4DNL:4DNFI522M5AD.chr12.74800000-74825000.chr12.75475000-75500000 CUI	GTEXEQTL:eQTL.chr12.75461862.G.A.b38.Ovary
4DNL:4DNFI522M5AD.chr12.74800000-74825000.chr12.75475000-75500000 CUI	GTEXEQTL:eQTL.chr12.75461862.G.A.b38.Uterus
4DNL:4DNFI522M5AD.chr12.74800000-74825000.chr12.75475000-75500000 CUI	GTEXEQTL:eQTL.chr12.75461862.G.A.b38.Lung
4DNL:4DNFI522M5AD.chr12.74800000-74825000.chr12.75475000-75500000 CUI	GTEXEQTL:eQTL.chr12.75461862.G.A.b38.Brain.Putamen.basal.ganglia
4DNL:4DNFI522M5AD.chr12.74800000-74825000.chr12.75475000-75500000 CUI	GTEXEQTL:eQTL.chr12.75461862.G.A.b38.Brain.Anterior.cingulate.cortex.BA24
4DNL:4DNFI522M5AD.chr12.74800000-74825000.chr12.75475000-75500000 CUI	GTEXEQTL:eQTL.chr12.75461862.G.A.b38.Cells.Cultured.fibroblasts
4DNL:4DNFI522M5AD.chr12.74800000-74825000.chr12.75475000-75500000 CUI	GTEXEQTL:eQTL.chr12.75462804.G.A.b38.Heart.Atrial.Appendage
4DNL:4DNFI522M5AD.chr12.74800000-74825000.chr12.75475000-75500000 CUI	GTEXEQTL:eQTL.chr12.75462600.C.G.b38.Heart.Atrial.Appendage
4DNL:4DNFI522M5AD.chr12.74800000-74825000.chr12.75475000-75500000 CUI	GTEXEQTL:eQTL.chr12.75462415.A.G.b38.Heart.Atrial.Appendage
4DNL:4DNFI522M5AD.chr12.74800000-74825000.chr12.75475000-75500000 CUI	GTEXEQTL:eQTL.chr12.75462318.C.T.b38.Heart.Atrial.Appendage
4DNL:4DNFI522M5AD.chr12.74800000-74825000.chr12.75475000-75500000 CUI	GTEXEQTL:eQTL.chr12.75462804.G.A.b38.Brain.Amygdala
4DNL:4DNFI522M5AD.chr12.74800000-74825000.chr12.75475000-75500000 CUI	GTEXEQTL:eQTL.chr12.75462600.C.G.b38.Brain.Amygdala
4DNL:4DNFI522M5AD.chr12.74800000-74825000.chr12.75475000-75500000 CUI	GTEXEQTL:eQTL.chr12.75462415.A.G.b38.Brain.Amygdala
4DNL:4DNFI522M5AD.chr12.74800000-74825000.chr12.75475000-75500000 CUI	GTEXEQTL:eQTL.chr12.75462318.C.T.b38.Brain.Amygdala
4DNL:4DNFI522M5AD.chr12.74800000-74825000.chr12.75475000-75500000 CUI	GTEXEQTL:eQTL.chr12.75462804.G.A.b38.Stomach
4DNL:4DNFI522M5AD.chr12.74800000-74825000.chr12.75475000-75500000 CUI	GTEXEQTL:eQTL.chr12.75462600.C.G.b38.Stomach
4DNL:4DNFI522M5AD.chr12.74800000-74825000.chr12.75475000-75500000 CUI	GTEXEQTL:eQTL.chr12.75462415.A.G.b38.Stomach
4DNL:4DNFI522M5AD.chr12.74800000-74825000.chr12.75475000-75500000 CUI	GTEXEQTL:eQTL.chr12.75462318.C.T.b38.Stomach
4DNL:4DNFI522M5AD.chr12.74800000-74825000.chr12.75475000-75500000 CUI	GTEXEQTL:eQTL.chr12.75462804.G.A.b38.Skin.Sun.Exposed.Lower.leg
4DNL:4DNFI522M5AD.chr12.74800000-74825000.chr12.75475000-75500000 CUI	GTEXEQTL:eQTL.chr12.75462600.C.G.b38.Skin.Sun.Exposed.Lower.leg
4DNL:4DNFI522M5AD.chr12.74800000-74825000.chr12.75475000-75500000 CUI	GTEXEQTL:eQTL.chr12.75462415.A.G.b38.Skin.Sun.Exposed.Lower.leg
4DNL:4DNFI522M5AD.chr12.74800000-74825000.chr12.75475000-75500000 CUI	GTEXEQTL:eQTL.chr12.75462318.C.T.b38.Skin.Sun.Exposed.Lower.leg
4DNL:4DNFI522M5AD.chr12.74800000-74825000.chr12.75475000-75500000 CUI	GTEXEQTL:eQTL.chr12.75462804.G.A.b38.Liver
4DNL:4DNFI522M5AD.chr12.74800000-74825000.chr12.75475000-75500000 CUI	GTEXEQTL:eQTL.chr12.75462600.C.G.b38.Liver
4DNL:4DNFI522M5AD.chr12.74800000-74825000.chr12.75475000-75500000 CUI	GTEXEQTL:eQTL.chr12.75462415.A.G.b38.Liver
4DNL:4DNFI522M5AD.chr12.74800000-74825000.chr12.75475000-75500000 CUI	GTEXEQTL:eQTL.chr12.75462318.C.T.b38.Liver
4DNL:4DNFI522M5AD.chr12.74800000-74825000.chr12.75475000-75500000 CUI	GTEXEQTL:eQTL.chr12.75462804.G.A.b38.Small.Intestine.Terminal.Ileum
4DNL:4DNFI522M5AD.chr12.74800000-74825000.chr12.75475000-75500000 CUI	GTEXEQTL:eQTL.chr12.75462600.C.G.b38.Small.Intestine.Terminal.Ileum
4DNL:4DNFI522M5AD.chr12.74800000-74825000.chr12.75475000-75500000 CUI	GTEXEQTL:eQTL.chr12.75462415.A.G.b38.Small.Intestine.Terminal.Ileum
4DNL:4DNFI522M5AD.chr12.74800000-74825000.chr12.75475000-75500000 CUI	GTEXEQTL:eQTL.chr12.75462318.C.T.b38.Small.Intestine.Terminal.Ileum
4DNL:4DNFI522M5AD.chr12.74800000-74825000.chr12.75475000-75500000 CUI	GTEXEQTL:eQTL.chr12.75462804.G.A.b38.Brain.Nucleus.accumbens.basal.ganglia
4DNL:4DNFI522M5AD.chr12.74800000-74825000.chr12.75475000-75500000 CUI	GTEXEQTL:eQTL.chr12.75462600.C.G.b38.Brain.Nucleus.accumbens.basal.ganglia
4DNL:4DNFI522M5AD.chr12.74800000-74825000.chr12.75475000-75500000 CUI	GTEXEQTL:eQTL.chr12.75462415.A.G.b38.Brain.Nucleus.accumbens.basal.ganglia
4DNL:4DNFI522M5AD.chr12.74800000-74825000.chr12.75475000-75500000 CUI	GTEXEQTL:eQTL.chr12.75462318.C.T.b38.Brain.Nucleus.accumbens.basal.ganglia
4DNL:4DNFI522M5AD.chr12.74800000-74825000.chr12.75475000-75500000 CUI	GTEXEQTL:eQTL.chr12.75462804.G.A.b38.Nerve.Tibial
4DNL:4DNFI522M5AD.chr12.74800000-74825000.chr12.75475000-75500000 CUI	GTEXEQTL:eQTL.chr12.75462600.C.G.b38.Nerve.Tibial
4DNL:4DNFI522M5AD.chr12.74800000-74825000.chr12.75475000-75500000 CUI	GTEXEQTL:eQTL.chr12.75462415.A.G.b38.Nerve.Tibial
4DNL:4DNFI522M5AD.chr12.74800000-74825000.chr12.75475000-75500000 CUI	GTEXEQTL:eQTL.chr12.75462318.C.T.b38.Nerve.Tibial
4DNL:4DNFI522M5AD.chr12.74800000-74825000.chr12.75475000-75500000 CUI	GTEXEQTL:eQTL.chr12.75462804.G.A.b38.Adipose.Subcutaneous
4DNL:4DNFI522M5AD.chr12.74800000-74825000.chr12.75475000-75500000 CUI	GTEXEQTL:eQTL.chr12.75462600.C.G.b38.Adipose.Subcutaneous
4DNL:4DNFI522M5AD.chr12.74800000-74825000.chr12.75475000-75500000 CUI	GTEXEQTL:eQTL.chr12.75462415.A.G.b38.Adipose.Subcutaneous
4DNL:4DNFI522M5AD.chr12.74800000-74825000.chr12.75475000-75500000 CUI	GTEXEQTL:eQTL.chr12.75462318.C.T.b38.Adipose.Subcutaneous
4DNL:4DNFI522M5AD.chr12.74800000-74825000.chr12.75475000-75500000 CUI	GTEXEQTL:eQTL.chr12.75462804.G.A.b38.Artery.Tibial
4DNL:4DNFI522M5AD.chr12.74800000-74825000.chr12.75475000-75500000 CUI	GTEXEQTL:eQTL.chr12.75462600.C.G.b38.Artery.Tibial
4DNL:4DNFI522M5AD.chr12.74800000-74825000.chr12.75475000-75500000 CUI	GTEXEQTL:eQTL.chr12.75462415.A.G.b38.Artery.Tibial
4DNL:4DNFI522M5AD.chr12.74800000-74825000.chr12.75475000-75500000 CUI	GTEXEQTL:eQTL.chr12.75462318.C.T.b38.Artery.Tibial
4DNL:4DNFI522M5AD.chr12.74800000-74825000.chr12.75475000-75500000 CUI	GTEXEQTL:eQTL.chr12.75462804.G.A.b38.Adipose.Visceral.Omentum
4DNL:4DNFI522M5AD.chr12.74800000-74825000.chr12.75475000-75500000 CUI	GTEXEQTL:eQTL.chr12.75462600.C.G.b38.Adipose.Visceral.Omentum
4DNL:4DNFI522M5AD.chr12.74800000-74825000.chr12.75475000-75500000 CUI	GTEXEQTL:eQTL.chr12.75462415.A.G.b38.Adipose.Visceral.Omentum
4DNL:4DNFI522M5AD.chr12.74800000-74825000.chr12.75475000-75500000 CUI	GTEXEQTL:eQTL.chr12.75462318.C.T.b38.Adipose.Visceral.Omentum
4DNL:4DNFI522M5AD.chr12.74800000-74825000.chr12.75475000-75500000 CUI	GTEXEQTL:eQTL.chr12.75462804.G.A.b38.Brain.Cortex
4DNL:4DNFI522M5AD.chr12.74800000-74825000.chr12.75475000-75500000 CUI	GTEXEQTL:eQTL.chr12.75462600.C.G.b38.Brain.Cortex
4DNL:4DNFI522M5AD.chr12.74800000-74825000.chr12.75475000-75500000 CUI	GTEXEQTL:eQTL.chr12.75462415.A.G.b38.Brain.Cortex
4DNL:4DNFI522M5AD.chr12.74800000-74825000.chr12.75475000-75500000 CUI	GTEXEQTL:eQTL.chr12.75462318.C.T.b38.Brain.Cortex
4DNL:4DNFI522M5AD.chr12.74800000-74825000.chr12.75475000-75500000 CUI	GTEXEQTL:eQTL.chr12.75462804.G.A.b38.Skin.Not.Sun.Exposed.Suprapubic
4DNL:4DNFI522M5AD.chr12.74800000-74825000.chr12.75475000-75500000 CUI	GTEXEQTL:eQTL.chr12.75462600.C.G.b38.Skin.Not.Sun.Exposed.Suprapubic
4DNL:4DNFI522M5AD.chr12.74800000-74825000.chr12.75475000-75500000 CUI	GTEXEQTL:eQTL.chr12.75462415.A.G.b38.Skin.Not.Sun.Exposed.Suprapubic
4DNL:4DNFI522M5AD.chr12.74800000-74825000.chr12.75475000-75500000 CUI	GTEXEQTL:eQTL.chr12.75462318.C.T.b38.Skin.Not.Sun.Exposed.Suprapubic
4DNL:4DNFI522M5AD.chr12.74800000-74825000.chr12.75475000-75500000 CUI	GTEXEQTL:eQTL.chr12.75462804.G.A.b38.Brain.Caudate.basal.ganglia
4DNL:4DNFI522M5AD.chr12.74800000-74825000.chr12.75475000-75500000 CUI	GTEXEQTL:eQTL.chr12.75462600.C.G.b38.Brain.Caudate.basal.ganglia
4DNL:4DNFI522M5AD.chr12.74800000-74825000.chr12.75475000-75500000 CUI	GTEXEQTL:eQTL.chr12.75462415.A.G.b38.Brain.Caudate.basal.ganglia
4DNL:4DNFI522M5AD.chr12.74800000-74825000.chr12.75475000-75500000 CUI	GTEXEQTL:eQTL.chr12.75462318.C.T.b38.Brain.Caudate.basal.ganglia
4DNL:4DNFI522M5AD.chr12.74800000-74825000.chr12.75475000-75500000 CUI	GTEXEQTL:eQTL.chr12.75462804.G.A.b38.Esophagus.Muscularis
4DNL:4DNFI522M5AD.chr12.74800000-74825000.chr12.75475000-75500000 CUI	GTEXEQTL:eQTL.chr12.75462600.C.G.b38.Esophagus.Muscularis
4DNL:4DNFI522M5AD.chr12.74800000-74825000.chr12.75475000-75500000 CUI	GTEXEQTL:eQTL.chr12.75462415.A.G.b38.Esophagus.Muscularis
4DNL:4DNFI522M5AD.chr12.74800000-74825000.chr12.75475000-75500000 CUI	GTEXEQTL:eQTL.chr12.75462318.C.T.b38.Esophagus.Muscularis
4DNL:4DNFI522M5AD.chr12.74800000-74825000.chr12.75475000-75500000 CUI	GTEXEQTL:eQTL.chr12.75462804.G.A.b38.Prostate
4DNL:4DNFI522M5AD.chr12.74800000-74825000.chr12.75475000-75500000 CUI	GTEXEQTL:eQTL.chr12.75462600.C.G.b38.Prostate
4DNL:4DNFI522M5AD.chr12.74800000-74825000.chr12.75475000-75500000 CUI	GTEXEQTL:eQTL.chr12.75462415.A.G.b38.Prostate
4DNL:4DNFI522M5AD.chr12.74800000-74825000.chr12.75475000-75500000 CUI	GTEXEQTL:eQTL.chr12.75462318.C.T.b38.Prostate
4DNL:4DNFI522M5AD.chr12.74800000-74825000.chr12.75475000-75500000 CUI	GTEXEQTL:eQTL.chr12.75462804.G.A.b38.Artery.Aorta
4DNL:4DNFI522M5AD.chr12.74800000-74825000.chr12.75475000-75500000 CUI	GTEXEQTL:eQTL.chr12.75462600.C.G.b38.Artery.Aorta
4DNL:4DNFI522M5AD.chr12.74800000-74825000.chr12.75475000-75500000 CUI	GTEXEQTL:eQTL.chr12.75462415.A.G.b38.Artery.Aorta
4DNL:4DNFI522M5AD.chr12.74800000-74825000.chr12.75475000-75500000 CUI	GTEXEQTL:eQTL.chr12.75462318.C.T.b38.Artery.Aorta
4DNL:4DNFI522M5AD.chr12.74800000-74825000.chr12.75475000-75500000 CUI	GTEXEQTL:eQTL.chr12.75462804.G.A.b38.Colon.Transverse
4DNL:4DNFI522M5AD.chr12.74800000-74825000.chr12.75475000-75500000 CUI	GTEXEQTL:eQTL.chr12.75462600.C.G.b38.Colon.Transverse
4DNL:4DNFI522M5AD.chr12.74800000-74825000.chr12.75475000-75500000 CUI	GTEXEQTL:eQTL.chr12.75462415.A.G.b38.Colon.Transverse
4DNL:4DNFI522M5AD.chr12.74800000-74825000.chr12.75475000-75500000 CUI	GTEXEQTL:eQTL.chr12.75462318.C.T.b38.Colon.Transverse
4DNL:4DNFI522M5AD.chr12.74800000-74825000.chr12.75475000-75500000 CUI	GTEXEQTL:eQTL.chr12.75462804.G.A.b38.Vagina
4DNL:4DNFI522M5AD.chr12.74800000-74825000.chr12.75475000-75500000 CUI	GTEXEQTL:eQTL.chr12.75462600.C.G.b38.Vagina
4DNL:4DNFI522M5AD.chr12.74800000-74825000.chr12.75475000-75500000 CUI	GTEXEQTL:eQTL.chr12.75462415.A.G.b38.Vagina
4DNL:4DNFI522M5AD.chr12.74800000-74825000.chr12.75475000-75500000 CUI	GTEXEQTL:eQTL.chr12.75462318.C.T.b38.Vagina
4DNL:4DNFI522M5AD.chr12.74800000-74825000.chr12.75475000-75500000 CUI	GTEXEQTL:eQTL.chr12.75462804.G.A.b38.Esophagus.Gastroesophageal.Junction
4DNL:4DNFI522M5AD.chr12.74800000-74825000.chr12.75475000-75500000 CUI	GTEXEQTL:eQTL.chr12.75462600.C.G.b38.Esophagus.Gastroesophageal.Junction
4DNL:4DNFI522M5AD.chr12.74800000-74825000.chr12.75475000-75500000 CUI	GTEXEQTL:eQTL.chr12.75462415.A.G.b38.Esophagus.Gastroesophageal.Junction
4DNL:4DNFI522M5AD.chr12.74800000-74825000.chr12.75475000-75500000 CUI	GTEXEQTL:eQTL.chr12.75462318.C.T.b38.Esophagus.Gastroesophageal.Junction
4DNL:4DNFI522M5AD.chr12.74800000-74825000.chr12.75475000-75500000 CUI	GTEXEQTL:eQTL.chr12.75462804.G.A.b38.Heart.Left.Ventricle
4DNL:4DNFI522M5AD.chr12.74800000-74825000.chr12.75475000-75500000 CUI	GTEXEQTL:eQTL.chr12.75462600.C.G.b38.Heart.Left.Ventricle
4DNL:4DNFI522M5AD.chr12.74800000-74825000.chr12.75475000-75500000 CUI	GTEXEQTL:eQTL.chr12.75462415.A.G.b38.Heart.Left.Ventricle
4DNL:4DNFI522M5AD.chr12.74800000-74825000.chr12.75475000-75500000 CUI	GTEXEQTL:eQTL.chr12.75462318.C.T.b38.Heart.Left.Ventricle
4DNL:4DNFI522M5AD.chr12.74800000-74825000.chr12.75475000-75500000 CUI	GTEXEQTL:eQTL.chr12.75462804.G.A.b38.Brain.Hypothalamus
4DNL:4DNFI522M5AD.chr12.74800000-74825000.chr12.75475000-75500000 CUI	GTEXEQTL:eQTL.chr12.75462600.C.G.b38.Brain.Hypothalamus
4DNL:4DNFI522M5AD.chr12.74800000-74825000.chr12.75475000-75500000 CUI	GTEXEQTL:eQTL.chr12.75462415.A.G.b38.Brain.Hypothalamus
4DNL:4DNFI522M5AD.chr12.74800000-74825000.chr12.75475000-75500000 CUI	GTEXEQTL:eQTL.chr12.75462318.C.T.b38.Brain.Hypothalamus
4DNL:4DNFI522M5AD.chr12.74800000-74825000.chr12.75475000-75500000 CUI	GTEXEQTL:eQTL.chr12.75462804.G.A.b38.Muscle.Skeletal
4DNL:4DNFI522M5AD.chr12.74800000-74825000.chr12.75475000-75500000 CUI	GTEXEQTL:eQTL.chr12.75462600.C.G.b38.Muscle.Skeletal
4DNL:4DNFI522M5AD.chr12.74800000-74825000.chr12.75475000-75500000 CUI	GTEXEQTL:eQTL.chr12.75462415.A.G.b38.Muscle.Skeletal
4DNL:4DNFI522M5AD.chr12.74800000-74825000.chr12.75475000-75500000 CUI	GTEXEQTL:eQTL.chr12.75462318.C.T.b38.Muscle.Skeletal
4DNL:4DNFI522M5AD.chr12.74800000-74825000.chr12.75475000-75500000 CUI	GTEXEQTL:eQTL.chr12.75462804.G.A.b38.Colon.Sigmoid
4DNL:4DNFI522M5AD.chr12.74800000-74825000.chr12.75475000-75500000 CUI	GTEXEQTL:eQTL.chr12.75462600.C.G.b38.Colon.Sigmoid
4DNL:4DNFI522M5AD.chr12.74800000-74825000.chr12.75475000-75500000 CUI	GTEXEQTL:eQTL.chr12.75462415.A.G.b38.Colon.Sigmoid
4DNL:4DNFI522M5AD.chr12.74800000-74825000.chr12.75475000-75500000 CUI	GTEXEQTL:eQTL.chr12.75462318.C.T.b38.Colon.Sigmoid
4DNL:4DNFI522M5AD.chr12.74800000-74825000.chr12.75475000-75500000 CUI	GTEXEQTL:eQTL.chr12.75462804.G.A.b38.Brain.Cerebellar.Hemisphere
4DNL:4DNFI522M5AD.chr12.74800000-74825000.chr12.75475000-75500000 CUI	GTEXEQTL:eQTL.chr12.75462600.C.G.b38.Brain.Cerebellar.Hemisphere
4DNL:4DNFI522M5AD.chr12.74800000-74825000.chr12.75475000-75500000 CUI	GTEXEQTL:eQTL.chr12.75462415.A.G.b38.Brain.Cerebellar.Hemisphere
4DNL:4DNFI522M5AD.chr12.74800000-74825000.chr12.75475000-75500000 CUI	GTEXEQTL:eQTL.chr12.75462318.C.T.b38.Brain.Cerebellar.Hemisphere
4DNL:4DNFI522M5AD.chr12.74800000-74825000.chr12.75475000-75500000 CUI	GTEXEQTL:eQTL.chr12.75462804.G.A.b38.Spleen
4DNL:4DNFI522M5AD.chr12.74800000-74825000.chr12.75475000-75500000 CUI	GTEXEQTL:eQTL.chr12.75462600.C.G.b38.Spleen
4DNL:4DNFI522M5AD.chr12.74800000-74825000.chr12.75475000-75500000 CUI	GTEXEQTL:eQTL.chr12.75462415.A.G.b38.Spleen
4DNL:4DNFI522M5AD.chr12.74800000-74825000.chr12.75475000-75500000 CUI	GTEXEQTL:eQTL.chr12.75462318.C.T.b38.Spleen
4DNL:4DNFI522M5AD.chr12.74800000-74825000.chr12.75475000-75500000 CUI	GTEXEQTL:eQTL.chr12.75462804.G.A.b38.Brain.Hippocampus
4DNL:4DNFI522M5AD.chr12.74800000-74825000.chr12.75475000-75500000 CUI	GTEXEQTL:eQTL.chr12.75462600.C.G.b38.Brain.Hippocampus
4DNL:4DNFI522M5AD.chr12.74800000-74825000.chr12.75475000-75500000 CUI	GTEXEQTL:eQTL.chr12.75462415.A.G.b38.Brain.Hippocampus
4DNL:4DNFI522M5AD.chr12.74800000-74825000.chr12.75475000-75500000 CUI	GTEXEQTL:eQTL.chr12.75462318.C.T.b38.Brain.Hippocampus
4DNL:4DNFI522M5AD.chr12.74800000-74825000.chr12.75475000-75500000 CUI	GTEXEQTL:eQTL.chr12.75462804.G.A.b38.Pituitary
4DNL:4DNFI522M5AD.chr12.74800000-74825000.chr12.75475000-75500000 CUI	GTEXEQTL:eQTL.chr12.75462600.C.G.b38.Pituitary
4DNL:4DNFI522M5AD.chr12.74800000-74825000.chr12.75475000-75500000 CUI	GTEXEQTL:eQTL.chr12.75462415.A.G.b38.Pituitary
4DNL:4DNFI522M5AD.chr12.74800000-74825000.chr12.75475000-75500000 CUI	GTEXEQTL:eQTL.chr12.75462318.C.T.b38.Pituitary
4DNL:4DNFI522M5AD.chr12.74800000-74825000.chr12.75475000-75500000 CUI	GTEXEQTL:eQTL.chr12.75462804.G.A.b38.Whole.Blood
4DNL:4DNFI522M5AD.chr12.74800000-74825000.chr12.75475000-75500000 CUI	GTEXEQTL:eQTL.chr12.75462600.C.G.b38.Whole.Blood
4DNL:4DNFI522M5AD.chr12.74800000-74825000.chr12.75475000-75500000 CUI	GTEXEQTL:eQTL.chr12.75462415.A.G.b38.Whole.Blood
4DNL:4DNFI522M5AD.chr12.74800000-74825000.chr12.75475000-75500000 CUI	GTEXEQTL:eQTL.chr12.75462318.C.T.b38.Whole.Blood
4DNL:4DNFI522M5AD.chr12.74800000-74825000.chr12.75475000-75500000 CUI	GTEXEQTL:eQTL.chr12.75462804.G.A.b38.Cells.EBV-transformed.lymphocytes
4DNL:4DNFI522M5AD.chr12.74800000-74825000.chr12.75475000-75500000 CUI	GTEXEQTL:eQTL.chr12.75462600.C.G.b38.Cells.EBV-transformed.lymphocytes
4DNL:4DNFI522M5AD.chr12.74800000-74825000.chr12.75475000-75500000 CUI	GTEXEQTL:eQTL.chr12.75462415.A.G.b38.Cells.EBV-transformed.lymphocytes
4DNL:4DNFI522M5AD.chr12.74800000-74825000.chr12.75475000-75500000 CUI	GTEXEQTL:eQTL.chr12.75462318.C.T.b38.Cells.EBV-transformed.lymphocytes
4DNL:4DNFI522M5AD.chr12.74800000-74825000.chr12.75475000-75500000 CUI	GTEXEQTL:eQTL.chr12.75462804.G.A.b38.Brain.Frontal.Cortex.BA9
4DNL:4DNFI522M5AD.chr12.74800000-74825000.chr12.75475000-75500000 CUI	GTEXEQTL:eQTL.chr12.75462600.C.G.b38.Brain.Frontal.Cortex.BA9
4DNL:4DNFI522M5AD.chr12.74800000-74825000.chr12.75475000-75500000 CUI	GTEXEQTL:eQTL.chr12.75462415.A.G.b38.Brain.Frontal.Cortex.BA9
4DNL:4DNFI522M5AD.chr12.74800000-74825000.chr12.75475000-75500000 CUI	GTEXEQTL:eQTL.chr12.75462318.C.T.b38.Brain.Frontal.Cortex.BA9
4DNL:4DNFI522M5AD.chr12.74800000-74825000.chr12.75475000-75500000 CUI	GTEXEQTL:eQTL.chr12.75462804.G.A.b38.Artery.Coronary
4DNL:4DNFI522M5AD.chr12.74800000-74825000.chr12.75475000-75500000 CUI	GTEXEQTL:eQTL.chr12.75462600.C.G.b38.Artery.Coronary
4DNL:4DNFI522M5AD.chr12.74800000-74825000.chr12.75475000-75500000 CUI	GTEXEQTL:eQTL.chr12.75462415.A.G.b38.Artery.Coronary
4DNL:4DNFI522M5AD.chr12.74800000-74825000.chr12.75475000-75500000 CUI	GTEXEQTL:eQTL.chr12.75462318.C.T.b38.Artery.Coronary
4DNL:4DNFI522M5AD.chr12.74800000-74825000.chr12.75475000-75500000 CUI	GTEXEQTL:eQTL.chr12.75462804.G.A.b38.Brain.Cerebellum
4DNL:4DNFI522M5AD.chr12.74800000-74825000.chr12.75475000-75500000 CUI	GTEXEQTL:eQTL.chr12.75462600.C.G.b38.Brain.Cerebellum
4DNL:4DNFI522M5AD.chr12.74800000-74825000.chr12.75475000-75500000 CUI	GTEXEQTL:eQTL.chr12.75462415.A.G.b38.Brain.Cerebellum
4DNL:4DNFI522M5AD.chr12.74800000-74825000.chr12.75475000-75500000 CUI	GTEXEQTL:eQTL.chr12.75462318.C.T.b38.Brain.Cerebellum
4DNL:4DNFI522M5AD.chr12.74800000-74825000.chr12.75475000-75500000 CUI	GTEXEQTL:eQTL.chr12.75462804.G.A.b38.Minor.Salivary.Gland
4DNL:4DNFI522M5AD.chr12.74800000-74825000.chr12.75475000-75500000 CUI	GTEXEQTL:eQTL.chr12.75462600.C.G.b38.Minor.Salivary.Gland
4DNL:4DNFI522M5AD.chr12.74800000-74825000.chr12.75475000-75500000 CUI	GTEXEQTL:eQTL.chr12.75462415.A.G.b38.Minor.Salivary.Gland
4DNL:4DNFI522M5AD.chr12.74800000-74825000.chr12.75475000-75500000 CUI	GTEXEQTL:eQTL.chr12.75462318.C.T.b38.Minor.Salivary.Gland
4DNL:4DNFI522M5AD.chr12.74800000-74825000.chr12.75475000-75500000 CUI	GTEXEQTL:eQTL.chr12.75462804.G.A.b38.Brain.Substantia.nigra
4DNL:4DNFI522M5AD.chr12.74800000-74825000.chr12.75475000-75500000 CUI	GTEXEQTL:eQTL.chr12.75462600.C.G.b38.Brain.Substantia.nigra
4DNL:4DNFI522M5AD.chr12.74800000-74825000.chr12.75475000-75500000 CUI	GTEXEQTL:eQTL.chr12.75462415.A.G.b38.Brain.Substantia.nigra
4DNL:4DNFI522M5AD.chr12.74800000-74825000.chr12.75475000-75500000 CUI	GTEXEQTL:eQTL.chr12.75462318.C.T.b38.Brain.Substantia.nigra
4DNL:4DNFI522M5AD.chr12.74800000-74825000.chr12.75475000-75500000 CUI	GTEXEQTL:eQTL.chr12.75462804.G.A.b38.Breast.Mammary.Tissue
4DNL:4DNFI522M5AD.chr12.74800000-74825000.chr12.75475000-75500000 CUI	GTEXEQTL:eQTL.chr12.75462600.C.G.b38.Breast.Mammary.Tissue
4DNL:4DNFI522M5AD.chr12.74800000-74825000.chr12.75475000-75500000 CUI	GTEXEQTL:eQTL.chr12.75462415.A.G.b38.Breast.Mammary.Tissue
4DNL:4DNFI522M5AD.chr12.74800000-74825000.chr12.75475000-75500000 CUI	GTEXEQTL:eQTL.chr12.75462318.C.T.b38.Breast.Mammary.Tissue
4DNL:4DNFI522M5AD.chr12.74800000-74825000.chr12.75475000-75500000 CUI	GTEXEQTL:eQTL.chr12.75462804.G.A.b38.Kidney.Cortex
4DNL:4DNFI522M5AD.chr12.74800000-74825000.chr12.75475000-75500000 CUI	GTEXEQTL:eQTL.chr12.75462600.C.G.b38.Kidney.Cortex
4DNL:4DNFI522M5AD.chr12.74800000-74825000.chr12.75475000-75500000 CUI	GTEXEQTL:eQTL.chr12.75462415.A.G.b38.Kidney.Cortex
4DNL:4DNFI522M5AD.chr12.74800000-74825000.chr12.75475000-75500000 CUI	GTEXEQTL:eQTL.chr12.75462318.C.T.b38.Kidney.Cortex
4DNL:4DNFI522M5AD.chr12.74800000-74825000.chr12.75475000-75500000 CUI	GTEXEQTL:eQTL.chr12.75462804.G.A.b38.Testis
4DNL:4DNFI522M5AD.chr12.74800000-74825000.chr12.75475000-75500000 CUI	GTEXEQTL:eQTL.chr12.75462600.C.G.b38.Testis
4DNL:4DNFI522M5AD.chr12.74800000-74825000.chr12.75475000-75500000 CUI	GTEXEQTL:eQTL.chr12.75462415.A.G.b38.Testis
4DNL:4DNFI522M5AD.chr12.74800000-74825000.chr12.75475000-75500000 CUI	GTEXEQTL:eQTL.chr12.75462318.C.T.b38.Testis
4DNL:4DNFI522M5AD.chr12.74800000-74825000.chr12.75475000-75500000 CUI	GTEXEQTL:eQTL.chr12.75462804.G.A.b38.Adrenal.Gland
4DNL:4DNFI522M5AD.chr12.74800000-74825000.chr12.75475000-75500000 CUI	GTEXEQTL:eQTL.chr12.75462600.C.G.b38.Adrenal.Gland
4DNL:4DNFI522M5AD.chr12.74800000-74825000.chr12.75475000-75500000 CUI	GTEXEQTL:eQTL.chr12.75462415.A.G.b38.Adrenal.Gland
4DNL:4DNFI522M5AD.chr12.74800000-74825000.chr12.75475000-75500000 CUI	GTEXEQTL:eQTL.chr12.75462318.C.T.b38.Adrenal.Gland
4DNL:4DNFI522M5AD.chr12.74800000-74825000.chr12.75475000-75500000 CUI	GTEXEQTL:eQTL.chr12.75462804.G.A.b38.Esophagus.Mucosa
4DNL:4DNFI522M5AD.chr12.74800000-74825000.chr12.75475000-75500000 CUI	GTEXEQTL:eQTL.chr12.75462600.C.G.b38.Esophagus.Mucosa
4DNL:4DNFI522M5AD.chr12.74800000-74825000.chr12.75475000-75500000 CUI	GTEXEQTL:eQTL.chr12.75462415.A.G.b38.Esophagus.Mucosa
4DNL:4DNFI522M5AD.chr12.74800000-74825000.chr12.75475000-75500000 CUI	GTEXEQTL:eQTL.chr12.75462318.C.T.b38.Esophagus.Mucosa
4DNL:4DNFI522M5AD.chr12.74800000-74825000.chr12.75475000-75500000 CUI	GTEXEQTL:eQTL.chr12.75462804.G.A.b38.Thyroid
4DNL:4DNFI522M5AD.chr12.74800000-74825000.chr12.75475000-75500000 CUI	GTEXEQTL:eQTL.chr12.75462600.C.G.b38.Thyroid
4DNL:4DNFI522M5AD.chr12.74800000-74825000.chr12.75475000-75500000 CUI	GTEXEQTL:eQTL.chr12.75462415.A.G.b38.Thyroid
4DNL:4DNFI522M5AD.chr12.74800000-74825000.chr12.75475000-75500000 CUI	GTEXEQTL:eQTL.chr12.75462318.C.T.b38.Thyroid
4DNL:4DNFI522M5AD.chr12.74800000-74825000.chr12.75475000-75500000 CUI	GTEXEQTL:eQTL.chr12.75462804.G.A.b38.Pancreas
4DNL:4DNFI522M5AD.chr12.74800000-74825000.chr12.75475000-75500000 CUI	GTEXEQTL:eQTL.chr12.75462600.C.G.b38.Pancreas
4DNL:4DNFI522M5AD.chr12.74800000-74825000.chr12.75475000-75500000 CUI	GTEXEQTL:eQTL.chr12.75462415.A.G.b38.Pancreas
4DNL:4DNFI522M5AD.chr12.74800000-74825000.chr12.75475000-75500000 CUI	GTEXEQTL:eQTL.chr12.75462318.C.T.b38.Pancreas
4DNL:4DNFI522M5AD.chr12.74800000-74825000.chr12.75475000-75500000 CUI	GTEXEQTL:eQTL.chr12.75462804.G.A.b38.Brain.Spinal.cord.cervical.c-1
4DNL:4DNFI522M5AD.chr12.74800000-74825000.chr12.75475000-75500000 CUI	GTEXEQTL:eQTL.chr12.75462600.C.G.b38.Brain.Spinal.cord.cervical.c-1
4DNL:4DNFI522M5AD.chr12.74800000-74825000.chr12.75475000-75500000 CUI	GTEXEQTL:eQTL.chr12.75462415.A.G.b38.Brain.Spinal.cord.cervical.c-1
4DNL:4DNFI522M5AD.chr12.74800000-74825000.chr12.75475000-75500000 CUI	GTEXEQTL:eQTL.chr12.75462318.C.T.b38.Brain.Spinal.cord.cervical.c-1
4DNL:4DNFI522M5AD.chr12.74800000-74825000.chr12.75475000-75500000 CUI	GTEXEQTL:eQTL.chr12.75462804.G.A.b38.Ovary
4DNL:4DNFI522M5AD.chr12.74800000-74825000.chr12.75475000-75500000 CUI	GTEXEQTL:eQTL.chr12.75462600.C.G.b38.Ovary
4DNL:4DNFI522M5AD.chr12.74800000-74825000.chr12.75475000-75500000 CUI	GTEXEQTL:eQTL.chr12.75462415.A.G.b38.Ovary
4DNL:4DNFI522M5AD.chr12.74800000-74825000.chr12.75475000-75500000 CUI	GTEXEQTL:eQTL.chr12.75462318.C.T.b38.Ovary
4DNL:4DNFI522M5AD.chr12.74800000-74825000.chr12.75475000-75500000 CUI	GTEXEQTL:eQTL.chr12.75462804.G.A.b38.Uterus
4DNL:4DNFI522M5AD.chr12.74800000-74825000.chr12.75475000-75500000 CUI	GTEXEQTL:eQTL.chr12.75462600.C.G.b38.Uterus
4DNL:4DNFI522M5AD.chr12.74800000-74825000.chr12.75475000-75500000 CUI	GTEXEQTL:eQTL.chr12.75462415.A.G.b38.Uterus
4DNL:4DNFI522M5AD.chr12.74800000-74825000.chr12.75475000-75500000 CUI	GTEXEQTL:eQTL.chr12.75462318.C.T.b38.Uterus
4DNL:4DNFI522M5AD.chr12.74800000-74825000.chr12.75475000-75500000 CUI	GTEXEQTL:eQTL.chr12.75462804.G.A.b38.Lung
4DNL:4DNFI522M5AD.chr12.74800000-74825000.chr12.75475000-75500000 CUI	GTEXEQTL:eQTL.chr12.75462600.C.G.b38.Lung
4DNL:4DNFI522M5AD.chr12.74800000-74825000.chr12.75475000-75500000 CUI	GTEXEQTL:eQTL.chr12.75462415.A.G.b38.Lung
4DNL:4DNFI522M5AD.chr12.74800000-74825000.chr12.75475000-75500000 CUI	GTEXEQTL:eQTL.chr12.75462318.C.T.b38.Lung
4DNL:4DNFI522M5AD.chr12.74800000-74825000.chr12.75475000-75500000 CUI	GTEXEQTL:eQTL.chr12.75462804.G.A.b38.Brain.Putamen.basal.ganglia
4DNL:4DNFI522M5AD.chr12.74800000-74825000.chr12.75475000-75500000 CUI	GTEXEQTL:eQTL.chr12.75462600.C.G.b38.Brain.Putamen.basal.ganglia
4DNL:4DNFI522M5AD.chr12.74800000-74825000.chr12.75475000-75500000 CUI	GTEXEQTL:eQTL.chr12.75462415.A.G.b38.Brain.Putamen.basal.ganglia
4DNL:4DNFI522M5AD.chr12.74800000-74825000.chr12.75475000-75500000 CUI	GTEXEQTL:eQTL.chr12.75462318.C.T.b38.Brain.Putamen.basal.ganglia
4DNL:4DNFI522M5AD.chr12.74800000-74825000.chr12.75475000-75500000 CUI	GTEXEQTL:eQTL.chr12.75462804.G.A.b38.Brain.Anterior.cingulate.cortex.BA24
4DNL:4DNFI522M5AD.chr12.74800000-74825000.chr12.75475000-75500000 CUI	GTEXEQTL:eQTL.chr12.75462600.C.G.b38.Brain.Anterior.cingulate.cortex.BA24
4DNL:4DNFI522M5AD.chr12.74800000-74825000.chr12.75475000-75500000 CUI	GTEXEQTL:eQTL.chr12.75462415.A.G.b38.Brain.Anterior.cingulate.cortex.BA24
4DNL:4DNFI522M5AD.chr12.74800000-74825000.chr12.75475000-75500000 CUI	GTEXEQTL:eQTL.chr12.75462318.C.T.b38.Brain.Anterior.cingulate.cortex.BA24
4DNL:4DNFI522M5AD.chr12.74800000-74825000.chr12.75475000-75500000 CUI	GTEXEQTL:eQTL.chr12.75462804.G.A.b38.Cells.Cultured.fibroblasts
4DNL:4DNFI522M5AD.chr12.74800000-74825000.chr12.75475000-75500000 CUI	GTEXEQTL:eQTL.chr12.75462600.C.G.b38.Cells.Cultured.fibroblasts
4DNL:4DNFI522M5AD.chr12.74800000-74825000.chr12.75475000-75500000 CUI	GTEXEQTL:eQTL.chr12.75462415.A.G.b38.Cells.Cultured.fibroblasts
4DNL:4DNFI522M5AD.chr12.74800000-74825000.chr12.75475000-75500000 CUI	GTEXEQTL:eQTL.chr12.75462318.C.T.b38.Cells.Cultured.fibroblasts
4DNL:4DNFI522M5AD.chr12.74800000-74825000.chr12.75475000-75500000 CUI	GTEXEQTL:eQTL.chr12.75464878.CT.C.b38.Heart.Atrial.Appendage
4DNL:4DNFI522M5AD.chr12.74800000-74825000.chr12.75475000-75500000 CUI	GTEXEQTL:eQTL.chr12.75464858.T.A.b38.Heart.Atrial.Appendage
4DNL:4DNFI522M5AD.chr12.74800000-74825000.chr12.75475000-75500000 CUI	GTEXEQTL:eQTL.chr12.75464090.C.T.b38.Heart.Atrial.Appendage
4DNL:4DNFI522M5AD.chr12.74800000-74825000.chr12.75475000-75500000 CUI	GTEXEQTL:eQTL.chr12.75464089.G.GA.b38.Heart.Atrial.Appendage
4DNL:4DNFI522M5AD.chr12.74800000-74825000.chr12.75475000-75500000 CUI	GTEXEQTL:eQTL.chr12.75464878.CT.C.b38.Brain.Amygdala
4DNL:4DNFI522M5AD.chr12.74800000-74825000.chr12.75475000-75500000 CUI	GTEXEQTL:eQTL.chr12.75464858.T.A.b38.Brain.Amygdala
4DNL:4DNFI522M5AD.chr12.74800000-74825000.chr12.75475000-75500000 CUI	GTEXEQTL:eQTL.chr12.75464090.C.T.b38.Brain.Amygdala
4DNL:4DNFI522M5AD.chr12.74800000-74825000.chr12.75475000-75500000 CUI	GTEXEQTL:eQTL.chr12.75464089.G.GA.b38.Brain.Amygdala
4DNL:4DNFI522M5AD.chr12.74800000-74825000.chr12.75475000-75500000 CUI	GTEXEQTL:eQTL.chr12.75464878.CT.C.b38.Stomach
4DNL:4DNFI522M5AD.chr12.74800000-74825000.chr12.75475000-75500000 CUI	GTEXEQTL:eQTL.chr12.75464858.T.A.b38.Stomach
4DNL:4DNFI522M5AD.chr12.74800000-74825000.chr12.75475000-75500000 CUI	GTEXEQTL:eQTL.chr12.75464090.C.T.b38.Stomach
4DNL:4DNFI522M5AD.chr12.74800000-74825000.chr12.75475000-75500000 CUI	GTEXEQTL:eQTL.chr12.75464089.G.GA.b38.Stomach
4DNL:4DNFI522M5AD.chr12.74800000-74825000.chr12.75475000-75500000 CUI	GTEXEQTL:eQTL.chr12.75464878.CT.C.b38.Skin.Sun.Exposed.Lower.leg
4DNL:4DNFI522M5AD.chr12.74800000-74825000.chr12.75475000-75500000 CUI	GTEXEQTL:eQTL.chr12.75464858.T.A.b38.Skin.Sun.Exposed.Lower.leg
4DNL:4DNFI522M5AD.chr12.74800000-74825000.chr12.75475000-75500000 CUI	GTEXEQTL:eQTL.chr12.75464090.C.T.b38.Skin.Sun.Exposed.Lower.leg
4DNL:4DNFI522M5AD.chr12.74800000-74825000.chr12.75475000-75500000 CUI	GTEXEQTL:eQTL.chr12.75464089.G.GA.b38.Skin.Sun.Exposed.Lower.leg
4DNL:4DNFI522M5AD.chr12.74800000-74825000.chr12.75475000-75500000 CUI	GTEXEQTL:eQTL.chr12.75464878.CT.C.b38.Liver
4DNL:4DNFI522M5AD.chr12.74800000-74825000.chr12.75475000-75500000 CUI	GTEXEQTL:eQTL.chr12.75464858.T.A.b38.Liver
4DNL:4DNFI522M5AD.chr12.74800000-74825000.chr12.75475000-75500000 CUI	GTEXEQTL:eQTL.chr12.75464090.C.T.b38.Liver
4DNL:4DNFI522M5AD.chr12.74800000-74825000.chr12.75475000-75500000 CUI	GTEXEQTL:eQTL.chr12.75464089.G.GA.b38.Liver
4DNL:4DNFI522M5AD.chr12.74800000-74825000.chr12.75475000-75500000 CUI	GTEXEQTL:eQTL.chr12.75464878.CT.C.b38.Small.Intestine.Terminal.Ileum
4DNL:4DNFI522M5AD.chr12.74800000-74825000.chr12.75475000-75500000 CUI	GTEXEQTL:eQTL.chr12.75464858.T.A.b38.Small.Intestine.Terminal.Ileum
4DNL:4DNFI522M5AD.chr12.74800000-74825000.chr12.75475000-75500000 CUI	GTEXEQTL:eQTL.chr12.75464090.C.T.b38.Small.Intestine.Terminal.Ileum
4DNL:4DNFI522M5AD.chr12.74800000-74825000.chr12.75475000-75500000 CUI	GTEXEQTL:eQTL.chr12.75464089.G.GA.b38.Small.Intestine.Terminal.Ileum
4DNL:4DNFI522M5AD.chr12.74800000-74825000.chr12.75475000-75500000 CUI	GTEXEQTL:eQTL.chr12.75464878.CT.C.b38.Brain.Nucleus.accumbens.basal.ganglia
4DNL:4DNFI522M5AD.chr12.74800000-74825000.chr12.75475000-75500000 CUI	GTEXEQTL:eQTL.chr12.75464858.T.A.b38.Brain.Nucleus.accumbens.basal.ganglia
4DNL:4DNFI522M5AD.chr12.74800000-74825000.chr12.75475000-75500000 CUI	GTEXEQTL:eQTL.chr12.75464090.C.T.b38.Brain.Nucleus.accumbens.basal.ganglia
4DNL:4DNFI522M5AD.chr12.74800000-74825000.chr12.75475000-75500000 CUI	GTEXEQTL:eQTL.chr12.75464089.G.GA.b38.Brain.Nucleus.accumbens.basal.ganglia
4DNL:4DNFI522M5AD.chr12.74800000-74825000.chr12.75475000-75500000 CUI	GTEXEQTL:eQTL.chr12.75464878.CT.C.b38.Nerve.Tibial
4DNL:4DNFI522M5AD.chr12.74800000-74825000.chr12.75475000-75500000 CUI	GTEXEQTL:eQTL.chr12.75464858.T.A.b38.Nerve.Tibial
4DNL:4DNFI522M5AD.chr12.74800000-74825000.chr12.75475000-75500000 CUI	GTEXEQTL:eQTL.chr12.75464090.C.T.b38.Nerve.Tibial
4DNL:4DNFI522M5AD.chr12.74800000-74825000.chr12.75475000-75500000 CUI	GTEXEQTL:eQTL.chr12.75464089.G.GA.b38.Nerve.Tibial
4DNL:4DNFI522M5AD.chr12.74800000-74825000.chr12.75475000-75500000 CUI	GTEXEQTL:eQTL.chr12.75464878.CT.C.b38.Adipose.Subcutaneous
4DNL:4DNFI522M5AD.chr12.74800000-74825000.chr12.75475000-75500000 CUI	GTEXEQTL:eQTL.chr12.75464858.T.A.b38.Adipose.Subcutaneous
4DNL:4DNFI522M5AD.chr12.74800000-74825000.chr12.75475000-75500000 CUI	GTEXEQTL:eQTL.chr12.75464090.C.T.b38.Adipose.Subcutaneous
4DNL:4DNFI522M5AD.chr12.74800000-74825000.chr12.75475000-75500000 CUI	GTEXEQTL:eQTL.chr12.75464089.G.GA.b38.Adipose.Subcutaneous
4DNL:4DNFI522M5AD.chr12.74800000-74825000.chr12.75475000-75500000 CUI	GTEXEQTL:eQTL.chr12.75464878.CT.C.b38.Artery.Tibial
4DNL:4DNFI522M5AD.chr12.74800000-74825000.chr12.75475000-75500000 CUI	GTEXEQTL:eQTL.chr12.75464858.T.A.b38.Artery.Tibial
4DNL:4DNFI522M5AD.chr12.74800000-74825000.chr12.75475000-75500000 CUI	GTEXEQTL:eQTL.chr12.75464090.C.T.b38.Artery.Tibial
4DNL:4DNFI522M5AD.chr12.74800000-74825000.chr12.75475000-75500000 CUI	GTEXEQTL:eQTL.chr12.75464089.G.GA.b38.Artery.Tibial
4DNL:4DNFI522M5AD.chr12.74800000-74825000.chr12.75475000-75500000 CUI	GTEXEQTL:eQTL.chr12.75464878.CT.C.b38.Adipose.Visceral.Omentum
4DNL:4DNFI522M5AD.chr12.74800000-74825000.chr12.75475000-75500000 CUI	GTEXEQTL:eQTL.chr12.75464858.T.A.b38.Adipose.Visceral.Omentum
4DNL:4DNFI522M5AD.chr12.74800000-74825000.chr12.75475000-75500000 CUI	GTEXEQTL:eQTL.chr12.75464090.C.T.b38.Adipose.Visceral.Omentum
4DNL:4DNFI522M5AD.chr12.74800000-74825000.chr12.75475000-75500000 CUI	GTEXEQTL:eQTL.chr12.75464089.G.GA.b38.Adipose.Visceral.Omentum
4DNL:4DNFI522M5AD.chr12.74800000-74825000.chr12.75475000-75500000 CUI	GTEXEQTL:eQTL.chr12.75464878.CT.C.b38.Brain.Cortex
4DNL:4DNFI522M5AD.chr12.74800000-74825000.chr12.75475000-75500000 CUI	GTEXEQTL:eQTL.chr12.75464858.T.A.b38.Brain.Cortex
4DNL:4DNFI522M5AD.chr12.74800000-74825000.chr12.75475000-75500000 CUI	GTEXEQTL:eQTL.chr12.75464090.C.T.b38.Brain.Cortex
4DNL:4DNFI522M5AD.chr12.74800000-74825000.chr12.75475000-75500000 CUI	GTEXEQTL:eQTL.chr12.75464089.G.GA.b38.Brain.Cortex
4DNL:4DNFI522M5AD.chr12.74800000-74825000.chr12.75475000-75500000 CUI	GTEXEQTL:eQTL.chr12.75464878.CT.C.b38.Skin.Not.Sun.Exposed.Suprapubic
4DNL:4DNFI522M5AD.chr12.74800000-74825000.chr12.75475000-75500000 CUI	GTEXEQTL:eQTL.chr12.75464858.T.A.b38.Skin.Not.Sun.Exposed.Suprapubic
4DNL:4DNFI522M5AD.chr12.74800000-74825000.chr12.75475000-75500000 CUI	GTEXEQTL:eQTL.chr12.75464090.C.T.b38.Skin.Not.Sun.Exposed.Suprapubic
4DNL:4DNFI522M5AD.chr12.74800000-74825000.chr12.75475000-75500000 CUI	GTEXEQTL:eQTL.chr12.75464089.G.GA.b38.Skin.Not.Sun.Exposed.Suprapubic
4DNL:4DNFI522M5AD.chr12.74800000-74825000.chr12.75475000-75500000 CUI	GTEXEQTL:eQTL.chr12.75464878.CT.C.b38.Brain.Caudate.basal.ganglia
4DNL:4DNFI522M5AD.chr12.74800000-74825000.chr12.75475000-75500000 CUI	GTEXEQTL:eQTL.chr12.75464858.T.A.b38.Brain.Caudate.basal.ganglia
4DNL:4DNFI522M5AD.chr12.74800000-74825000.chr12.75475000-75500000 CUI	GTEXEQTL:eQTL.chr12.75464090.C.T.b38.Brain.Caudate.basal.ganglia
4DNL:4DNFI522M5AD.chr12.74800000-74825000.chr12.75475000-75500000 CUI	GTEXEQTL:eQTL.chr12.75464089.G.GA.b38.Brain.Caudate.basal.ganglia
4DNL:4DNFI522M5AD.chr12.74800000-74825000.chr12.75475000-75500000 CUI	GTEXEQTL:eQTL.chr12.75464878.CT.C.b38.Esophagus.Muscularis
4DNL:4DNFI522M5AD.chr12.74800000-74825000.chr12.75475000-75500000 CUI	GTEXEQTL:eQTL.chr12.75464858.T.A.b38.Esophagus.Muscularis
4DNL:4DNFI522M5AD.chr12.74800000-74825000.chr12.75475000-75500000 CUI	GTEXEQTL:eQTL.chr12.75464090.C.T.b38.Esophagus.Muscularis
4DNL:4DNFI522M5AD.chr12.74800000-74825000.chr12.75475000-75500000 CUI	GTEXEQTL:eQTL.chr12.75464089.G.GA.b38.Esophagus.Muscularis
4DNL:4DNFI522M5AD.chr12.74800000-74825000.chr12.75475000-75500000 CUI	GTEXEQTL:eQTL.chr12.75464878.CT.C.b38.Prostate
4DNL:4DNFI522M5AD.chr12.74800000-74825000.chr12.75475000-75500000 CUI	GTEXEQTL:eQTL.chr12.75464858.T.A.b38.Prostate
4DNL:4DNFI522M5AD.chr12.74800000-74825000.chr12.75475000-75500000 CUI	GTEXEQTL:eQTL.chr12.75464090.C.T.b38.Prostate
4DNL:4DNFI522M5AD.chr12.74800000-74825000.chr12.75475000-75500000 CUI	GTEXEQTL:eQTL.chr12.75464089.G.GA.b38.Prostate
4DNL:4DNFI522M5AD.chr12.74800000-74825000.chr12.75475000-75500000 CUI	GTEXEQTL:eQTL.chr12.75464878.CT.C.b38.Artery.Aorta
4DNL:4DNFI522M5AD.chr12.74800000-74825000.chr12.75475000-75500000 CUI	GTEXEQTL:eQTL.chr12.75464858.T.A.b38.Artery.Aorta
4DNL:4DNFI522M5AD.chr12.74800000-74825000.chr12.75475000-75500000 CUI	GTEXEQTL:eQTL.chr12.75464090.C.T.b38.Artery.Aorta
4DNL:4DNFI522M5AD.chr12.74800000-74825000.chr12.75475000-75500000 CUI	GTEXEQTL:eQTL.chr12.75464089.G.GA.b38.Artery.Aorta
4DNL:4DNFI522M5AD.chr12.74800000-74825000.chr12.75475000-75500000 CUI	GTEXEQTL:eQTL.chr12.75464878.CT.C.b38.Colon.Transverse
4DNL:4DNFI522M5AD.chr12.74800000-74825000.chr12.75475000-75500000 CUI	GTEXEQTL:eQTL.chr12.75464858.T.A.b38.Colon.Transverse
4DNL:4DNFI522M5AD.chr12.74800000-74825000.chr12.75475000-75500000 CUI	GTEXEQTL:eQTL.chr12.75464090.C.T.b38.Colon.Transverse
4DNL:4DNFI522M5AD.chr12.74800000-74825000.chr12.75475000-75500000 CUI	GTEXEQTL:eQTL.chr12.75464089.G.GA.b38.Colon.Transverse
4DNL:4DNFI522M5AD.chr12.74800000-74825000.chr12.75475000-75500000 CUI	GTEXEQTL:eQTL.chr12.75464878.CT.C.b38.Vagina
4DNL:4DNFI522M5AD.chr12.74800000-74825000.chr12.75475000-75500000 CUI	GTEXEQTL:eQTL.chr12.75464858.T.A.b38.Vagina
4DNL:4DNFI522M5AD.chr12.74800000-74825000.chr12.75475000-75500000 CUI	GTEXEQTL:eQTL.chr12.75464090.C.T.b38.Vagina
4DNL:4DNFI522M5AD.chr12.74800000-74825000.chr12.75475000-75500000 CUI	GTEXEQTL:eQTL.chr12.75464089.G.GA.b38.Vagina
4DNL:4DNFI522M5AD.chr12.74800000-74825000.chr12.75475000-75500000 CUI	GTEXEQTL:eQTL.chr12.75464878.CT.C.b38.Esophagus.Gastroesophageal.Junction
4DNL:4DNFI522M5AD.chr12.74800000-74825000.chr12.75475000-75500000 CUI	GTEXEQTL:eQTL.chr12.75464858.T.A.b38.Esophagus.Gastroesophageal.Junction
4DNL:4DNFI522M5AD.chr12.74800000-74825000.chr12.75475000-75500000 CUI	GTEXEQTL:eQTL.chr12.75464090.C.T.b38.Esophagus.Gastroesophageal.Junction
4DNL:4DNFI522M5AD.chr12.74800000-74825000.chr12.75475000-75500000 CUI	GTEXEQTL:eQTL.chr12.75464089.G.GA.b38.Esophagus.Gastroesophageal.Junction
4DNL:4DNFI522M5AD.chr12.74800000-74825000.chr12.75475000-75500000 CUI	GTEXEQTL:eQTL.chr12.75464878.CT.C.b38.Heart.Left.Ventricle
4DNL:4DNFI522M5AD.chr12.74800000-74825000.chr12.75475000-75500000 CUI	GTEXEQTL:eQTL.chr12.75464858.T.A.b38.Heart.Left.Ventricle
4DNL:4DNFI522M5AD.chr12.74800000-74825000.chr12.75475000-75500000 CUI	GTEXEQTL:eQTL.chr12.75464090.C.T.b38.Heart.Left.Ventricle
4DNL:4DNFI522M5AD.chr12.74800000-74825000.chr12.75475000-75500000 CUI	GTEXEQTL:eQTL.chr12.75464089.G.GA.b38.Heart.Left.Ventricle
4DNL:4DNFI522M5AD.chr12.74800000-74825000.chr12.75475000-75500000 CUI	GTEXEQTL:eQTL.chr12.75464878.CT.C.b38.Brain.Hypothalamus
4DNL:4DNFI522M5AD.chr12.74800000-74825000.chr12.75475000-75500000 CUI	GTEXEQTL:eQTL.chr12.75464858.T.A.b38.Brain.Hypothalamus
4DNL:4DNFI522M5AD.chr12.74800000-74825000.chr12.75475000-75500000 CUI	GTEXEQTL:eQTL.chr12.75464090.C.T.b38.Brain.Hypothalamus
4DNL:4DNFI522M5AD.chr12.74800000-74825000.chr12.75475000-75500000 CUI	GTEXEQTL:eQTL.chr12.75464089.G.GA.b38.Brain.Hypothalamus
4DNL:4DNFI522M5AD.chr12.74800000-74825000.chr12.75475000-75500000 CUI	GTEXEQTL:eQTL.chr12.75464878.CT.C.b38.Muscle.Skeletal
4DNL:4DNFI522M5AD.chr12.74800000-74825000.chr12.75475000-75500000 CUI	GTEXEQTL:eQTL.chr12.75464858.T.A.b38.Muscle.Skeletal
4DNL:4DNFI522M5AD.chr12.74800000-74825000.chr12.75475000-75500000 CUI	GTEXEQTL:eQTL.chr12.75464090.C.T.b38.Muscle.Skeletal
4DNL:4DNFI522M5AD.chr12.74800000-74825000.chr12.75475000-75500000 CUI	GTEXEQTL:eQTL.chr12.75464089.G.GA.b38.Muscle.Skeletal
4DNL:4DNFI522M5AD.chr12.74800000-74825000.chr12.75475000-75500000 CUI	GTEXEQTL:eQTL.chr12.75464878.CT.C.b38.Colon.Sigmoid
4DNL:4DNFI522M5AD.chr12.74800000-74825000.chr12.75475000-75500000 CUI	GTEXEQTL:eQTL.chr12.75464858.T.A.b38.Colon.Sigmoid
4DNL:4DNFI522M5AD.chr12.74800000-74825000.chr12.75475000-75500000 CUI	GTEXEQTL:eQTL.chr12.75464090.C.T.b38.Colon.Sigmoid
4DNL:4DNFI522M5AD.chr12.74800000-74825000.chr12.75475000-75500000 CUI	GTEXEQTL:eQTL.chr12.75464089.G.GA.b38.Colon.Sigmoid
4DNL:4DNFI522M5AD.chr12.74800000-74825000.chr12.75475000-75500000 CUI	GTEXEQTL:eQTL.chr12.75464878.CT.C.b38.Brain.Cerebellar.Hemisphere
4DNL:4DNFI522M5AD.chr12.74800000-74825000.chr12.75475000-75500000 CUI	GTEXEQTL:eQTL.chr12.75464858.T.A.b38.Brain.Cerebellar.Hemisphere
4DNL:4DNFI522M5AD.chr12.74800000-74825000.chr12.75475000-75500000 CUI	GTEXEQTL:eQTL.chr12.75464090.C.T.b38.Brain.Cerebellar.Hemisphere
4DNL:4DNFI522M5AD.chr12.74800000-74825000.chr12.75475000-75500000 CUI	GTEXEQTL:eQTL.chr12.75464089.G.GA.b38.Brain.Cerebellar.Hemisphere
4DNL:4DNFI522M5AD.chr12.74800000-74825000.chr12.75475000-75500000 CUI	GTEXEQTL:eQTL.chr12.75464878.CT.C.b38.Spleen
4DNL:4DNFI522M5AD.chr12.74800000-74825000.chr12.75475000-75500000 CUI	GTEXEQTL:eQTL.chr12.75464858.T.A.b38.Spleen
4DNL:4DNFI522M5AD.chr12.74800000-74825000.chr12.75475000-75500000 CUI	GTEXEQTL:eQTL.chr12.75464090.C.T.b38.Spleen
4DNL:4DNFI522M5AD.chr12.74800000-74825000.chr12.75475000-75500000 CUI	GTEXEQTL:eQTL.chr12.75464089.G.GA.b38.Spleen
4DNL:4DNFI522M5AD.chr12.74800000-74825000.chr12.75475000-75500000 CUI	GTEXEQTL:eQTL.chr12.75464878.CT.C.b38.Brain.Hippocampus
4DNL:4DNFI522M5AD.chr12.74800000-74825000.chr12.75475000-75500000 CUI	GTEXEQTL:eQTL.chr12.75464858.T.A.b38.Brain.Hippocampus
4DNL:4DNFI522M5AD.chr12.74800000-74825000.chr12.75475000-75500000 CUI	GTEXEQTL:eQTL.chr12.75464090.C.T.b38.Brain.Hippocampus
4DNL:4DNFI522M5AD.chr12.74800000-74825000.chr12.75475000-75500000 CUI	GTEXEQTL:eQTL.chr12.75464089.G.GA.b38.Brain.Hippocampus
4DNL:4DNFI522M5AD.chr12.74800000-74825000.chr12.75475000-75500000 CUI	GTEXEQTL:eQTL.chr12.75464878.CT.C.b38.Pituitary
4DNL:4DNFI522M5AD.chr12.74800000-74825000.chr12.75475000-75500000 CUI	GTEXEQTL:eQTL.chr12.75464858.T.A.b38.Pituitary
4DNL:4DNFI522M5AD.chr12.74800000-74825000.chr12.75475000-75500000 CUI	GTEXEQTL:eQTL.chr12.75464090.C.T.b38.Pituitary
4DNL:4DNFI522M5AD.chr12.74800000-74825000.chr12.75475000-75500000 CUI	GTEXEQTL:eQTL.chr12.75464089.G.GA.b38.Pituitary
4DNL:4DNFI522M5AD.chr12.74800000-74825000.chr12.75475000-75500000 CUI	GTEXEQTL:eQTL.chr12.75464878.CT.C.b38.Whole.Blood
4DNL:4DNFI522M5AD.chr12.74800000-74825000.chr12.75475000-75500000 CUI	GTEXEQTL:eQTL.chr12.75464858.T.A.b38.Whole.Blood
4DNL:4DNFI522M5AD.chr12.74800000-74825000.chr12.75475000-75500000 CUI	GTEXEQTL:eQTL.chr12.75464090.C.T.b38.Whole.Blood
4DNL:4DNFI522M5AD.chr12.74800000-74825000.chr12.75475000-75500000 CUI	GTEXEQTL:eQTL.chr12.75464089.G.GA.b38.Whole.Blood
4DNL:4DNFI522M5AD.chr12.74800000-74825000.chr12.75475000-75500000 CUI	GTEXEQTL:eQTL.chr12.75464878.CT.C.b38.Cells.EBV-transformed.lymphocytes
4DNL:4DNFI522M5AD.chr12.74800000-74825000.chr12.75475000-75500000 CUI	GTEXEQTL:eQTL.chr12.75464858.T.A.b38.Cells.EBV-transformed.lymphocytes
4DNL:4DNFI522M5AD.chr12.74800000-74825000.chr12.75475000-75500000 CUI	GTEXEQTL:eQTL.chr12.75464090.C.T.b38.Cells.EBV-transformed.lymphocytes
4DNL:4DNFI522M5AD.chr12.74800000-74825000.chr12.75475000-75500000 CUI	GTEXEQTL:eQTL.chr12.75464089.G.GA.b38.Cells.EBV-transformed.lymphocytes
4DNL:4DNFI522M5AD.chr12.74800000-74825000.chr12.75475000-75500000 CUI	GTEXEQTL:eQTL.chr12.75464878.CT.C.b38.Brain.Frontal.Cortex.BA9
4DNL:4DNFI522M5AD.chr12.74800000-74825000.chr12.75475000-75500000 CUI	GTEXEQTL:eQTL.chr12.75464858.T.A.b38.Brain.Frontal.Cortex.BA9
4DNL:4DNFI522M5AD.chr12.74800000-74825000.chr12.75475000-75500000 CUI	GTEXEQTL:eQTL.chr12.75464090.C.T.b38.Brain.Frontal.Cortex.BA9
4DNL:4DNFI522M5AD.chr12.74800000-74825000.chr12.75475000-75500000 CUI	GTEXEQTL:eQTL.chr12.75464089.G.GA.b38.Brain.Frontal.Cortex.BA9
4DNL:4DNFI522M5AD.chr12.74800000-74825000.chr12.75475000-75500000 CUI	GTEXEQTL:eQTL.chr12.75464878.CT.C.b38.Artery.Coronary
4DNL:4DNFI522M5AD.chr12.74800000-74825000.chr12.75475000-75500000 CUI	GTEXEQTL:eQTL.chr12.75464858.T.A.b38.Artery.Coronary
4DNL:4DNFI522M5AD.chr12.74800000-74825000.chr12.75475000-75500000 CUI	GTEXEQTL:eQTL.chr12.75464090.C.T.b38.Artery.Coronary
4DNL:4DNFI522M5AD.chr12.74800000-74825000.chr12.75475000-75500000 CUI	GTEXEQTL:eQTL.chr12.75464089.G.GA.b38.Artery.Coronary
4DNL:4DNFI522M5AD.chr12.74800000-74825000.chr12.75475000-75500000 CUI	GTEXEQTL:eQTL.chr12.75464878.CT.C.b38.Brain.Cerebellum
4DNL:4DNFI522M5AD.chr12.74800000-74825000.chr12.75475000-75500000 CUI	GTEXEQTL:eQTL.chr12.75464858.T.A.b38.Brain.Cerebellum
4DNL:4DNFI522M5AD.chr12.74800000-74825000.chr12.75475000-75500000 CUI	GTEXEQTL:eQTL.chr12.75464090.C.T.b38.Brain.Cerebellum
4DNL:4DNFI522M5AD.chr12.74800000-74825000.chr12.75475000-75500000 CUI	GTEXEQTL:eQTL.chr12.75464089.G.GA.b38.Brain.Cerebellum
4DNL:4DNFI522M5AD.chr12.74800000-74825000.chr12.75475000-75500000 CUI	GTEXEQTL:eQTL.chr12.75464878.CT.C.b38.Minor.Salivary.Gland
4DNL:4DNFI522M5AD.chr12.74800000-74825000.chr12.75475000-75500000 CUI	GTEXEQTL:eQTL.chr12.75464858.T.A.b38.Minor.Salivary.Gland
4DNL:4DNFI522M5AD.chr12.74800000-74825000.chr12.75475000-75500000 CUI	GTEXEQTL:eQTL.chr12.75464090.C.T.b38.Minor.Salivary.Gland
4DNL:4DNFI522M5AD.chr12.74800000-74825000.chr12.75475000-75500000 CUI	GTEXEQTL:eQTL.chr12.75464089.G.GA.b38.Minor.Salivary.Gland
4DNL:4DNFI522M5AD.chr12.74800000-74825000.chr12.75475000-75500000 CUI	GTEXEQTL:eQTL.chr12.75464878.CT.C.b38.Brain.Substantia.nigra
4DNL:4DNFI522M5AD.chr12.74800000-74825000.chr12.75475000-75500000 CUI	GTEXEQTL:eQTL.chr12.75464858.T.A.b38.Brain.Substantia.nigra
4DNL:4DNFI522M5AD.chr12.74800000-74825000.chr12.75475000-75500000 CUI	GTEXEQTL:eQTL.chr12.75464090.C.T.b38.Brain.Substantia.nigra
4DNL:4DNFI522M5AD.chr12.74800000-74825000.chr12.75475000-75500000 CUI	GTEXEQTL:eQTL.chr12.75464089.G.GA.b38.Brain.Substantia.nigra
4DNL:4DNFI522M5AD.chr12.74800000-74825000.chr12.75475000-75500000 CUI	GTEXEQTL:eQTL.chr12.75464878.CT.C.b38.Breast.Mammary.Tissue
4DNL:4DNFI522M5AD.chr12.74800000-74825000.chr12.75475000-75500000 CUI	GTEXEQTL:eQTL.chr12.75464858.T.A.b38.Breast.Mammary.Tissue
4DNL:4DNFI522M5AD.chr12.74800000-74825000.chr12.75475000-75500000 CUI	GTEXEQTL:eQTL.chr12.75464090.C.T.b38.Breast.Mammary.Tissue
4DNL:4DNFI522M5AD.chr12.74800000-74825000.chr12.75475000-75500000 CUI	GTEXEQTL:eQTL.chr12.75464089.G.GA.b38.Breast.Mammary.Tissue
4DNL:4DNFI522M5AD.chr12.74800000-74825000.chr12.75475000-75500000 CUI	GTEXEQTL:eQTL.chr12.75464878.CT.C.b38.Kidney.Cortex
4DNL:4DNFI522M5AD.chr12.74800000-74825000.chr12.75475000-75500000 CUI	GTEXEQTL:eQTL.chr12.75464858.T.A.b38.Kidney.Cortex
4DNL:4DNFI522M5AD.chr12.74800000-74825000.chr12.75475000-75500000 CUI	GTEXEQTL:eQTL.chr12.75464090.C.T.b38.Kidney.Cortex
4DNL:4DNFI522M5AD.chr12.74800000-74825000.chr12.75475000-75500000 CUI	GTEXEQTL:eQTL.chr12.75464089.G.GA.b38.Kidney.Cortex
4DNL:4DNFI522M5AD.chr12.74800000-74825000.chr12.75475000-75500000 CUI	GTEXEQTL:eQTL.chr12.75464878.CT.C.b38.Testis
4DNL:4DNFI522M5AD.chr12.74800000-74825000.chr12.75475000-75500000 CUI	GTEXEQTL:eQTL.chr12.75464858.T.A.b38.Testis
4DNL:4DNFI522M5AD.chr12.74800000-74825000.chr12.75475000-75500000 CUI	GTEXEQTL:eQTL.chr12.75464090.C.T.b38.Testis
4DNL:4DNFI522M5AD.chr12.74800000-74825000.chr12.75475000-75500000 CUI	GTEXEQTL:eQTL.chr12.75464089.G.GA.b38.Testis
4DNL:4DNFI522M5AD.chr12.74800000-74825000.chr12.75475000-75500000 CUI	GTEXEQTL:eQTL.chr12.75464878.CT.C.b38.Adrenal.Gland
4DNL:4DNFI522M5AD.chr12.74800000-74825000.chr12.75475000-75500000 CUI	GTEXEQTL:eQTL.chr12.75464858.T.A.b38.Adrenal.Gland
4DNL:4DNFI522M5AD.chr12.74800000-74825000.chr12.75475000-75500000 CUI	GTEXEQTL:eQTL.chr12.75464090.C.T.b38.Adrenal.Gland
4DNL:4DNFI522M5AD.chr12.74800000-74825000.chr12.75475000-75500000 CUI	GTEXEQTL:eQTL.chr12.75464089.G.GA.b38.Adrenal.Gland
4DNL:4DNFI522M5AD.chr12.74800000-74825000.chr12.75475000-75500000 CUI	GTEXEQTL:eQTL.chr12.75464878.CT.C.b38.Esophagus.Mucosa
4DNL:4DNFI522M5AD.chr12.74800000-74825000.chr12.75475000-75500000 CUI	GTEXEQTL:eQTL.chr12.75464858.T.A.b38.Esophagus.Mucosa
4DNL:4DNFI522M5AD.chr12.74800000-74825000.chr12.75475000-75500000 CUI	GTEXEQTL:eQTL.chr12.75464090.C.T.b38.Esophagus.Mucosa
4DNL:4DNFI522M5AD.chr12.74800000-74825000.chr12.75475000-75500000 CUI	GTEXEQTL:eQTL.chr12.75464089.G.GA.b38.Esophagus.Mucosa
4DNL:4DNFI522M5AD.chr12.74800000-74825000.chr12.75475000-75500000 CUI	GTEXEQTL:eQTL.chr12.75464878.CT.C.b38.Thyroid
4DNL:4DNFI522M5AD.chr12.74800000-74825000.chr12.75475000-75500000 CUI	GTEXEQTL:eQTL.chr12.75464858.T.A.b38.Thyroid
4DNL:4DNFI522M5AD.chr12.74800000-74825000.chr12.75475000-75500000 CUI	GTEXEQTL:eQTL.chr12.75464090.C.T.b38.Thyroid
4DNL:4DNFI522M5AD.chr12.74800000-74825000.chr12.75475000-75500000 CUI	GTEXEQTL:eQTL.chr12.75464089.G.GA.b38.Thyroid
4DNL:4DNFI522M5AD.chr12.74800000-74825000.chr12.75475000-75500000 CUI	GTEXEQTL:eQTL.chr12.75464878.CT.C.b38.Pancreas
4DNL:4DNFI522M5AD.chr12.74800000-74825000.chr12.75475000-75500000 CUI	GTEXEQTL:eQTL.chr12.75464858.T.A.b38.Pancreas
4DNL:4DNFI522M5AD.chr12.74800000-74825000.chr12.75475000-75500000 CUI	GTEXEQTL:eQTL.chr12.75464090.C.T.b38.Pancreas
4DNL:4DNFI522M5AD.chr12.74800000-74825000.chr12.75475000-75500000 CUI	GTEXEQTL:eQTL.chr12.75464089.G.GA.b38.Pancreas
4DNL:4DNFI522M5AD.chr12.74800000-74825000.chr12.75475000-75500000 CUI	GTEXEQTL:eQTL.chr12.75464878.CT.C.b38.Brain.Spinal.cord.cervical.c-1
4DNL:4DNFI522M5AD.chr12.74800000-74825000.chr12.75475000-75500000 CUI	GTEXEQTL:eQTL.chr12.75464858.T.A.b38.Brain.Spinal.cord.cervical.c-1
4DNL:4DNFI522M5AD.chr12.74800000-74825000.chr12.75475000-75500000 CUI	GTEXEQTL:eQTL.chr12.75464090.C.T.b38.Brain.Spinal.cord.cervical.c-1
4DNL:4DNFI522M5AD.chr12.74800000-74825000.chr12.75475000-75500000 CUI	GTEXEQTL:eQTL.chr12.75464089.G.GA.b38.Brain.Spinal.cord.cervical.c-1
4DNL:4DNFI522M5AD.chr12.74800000-74825000.chr12.75475000-75500000 CUI	GTEXEQTL:eQTL.chr12.75464878.CT.C.b38.Ovary
4DNL:4DNFI522M5AD.chr12.74800000-74825000.chr12.75475000-75500000 CUI	GTEXEQTL:eQTL.chr12.75464858.T.A.b38.Ovary
4DNL:4DNFI522M5AD.chr12.74800000-74825000.chr12.75475000-75500000 CUI	GTEXEQTL:eQTL.chr12.75464090.C.T.b38.Ovary
4DNL:4DNFI522M5AD.chr12.74800000-74825000.chr12.75475000-75500000 CUI	GTEXEQTL:eQTL.chr12.75464089.G.GA.b38.Ovary
4DNL:4DNFI522M5AD.chr12.74800000-74825000.chr12.75475000-75500000 CUI	GTEXEQTL:eQTL.chr12.75464878.CT.C.b38.Uterus
4DNL:4DNFI522M5AD.chr12.74800000-74825000.chr12.75475000-75500000 CUI	GTEXEQTL:eQTL.chr12.75464858.T.A.b38.Uterus
4DNL:4DNFI522M5AD.chr12.74800000-74825000.chr12.75475000-75500000 CUI	GTEXEQTL:eQTL.chr12.75464090.C.T.b38.Uterus
4DNL:4DNFI522M5AD.chr12.74800000-74825000.chr12.75475000-75500000 CUI	GTEXEQTL:eQTL.chr12.75464089.G.GA.b38.Uterus
4DNL:4DNFI522M5AD.chr12.74800000-74825000.chr12.75475000-75500000 CUI	GTEXEQTL:eQTL.chr12.75464878.CT.C.b38.Lung
4DNL:4DNFI522M5AD.chr12.74800000-74825000.chr12.75475000-75500000 CUI	GTEXEQTL:eQTL.chr12.75464858.T.A.b38.Lung
4DNL:4DNFI522M5AD.chr12.74800000-74825000.chr12.75475000-75500000 CUI	GTEXEQTL:eQTL.chr12.75464090.C.T.b38.Lung
4DNL:4DNFI522M5AD.chr12.74800000-74825000.chr12.75475000-75500000 CUI	GTEXEQTL:eQTL.chr12.75464089.G.GA.b38.Lung
4DNL:4DNFI522M5AD.chr12.74800000-74825000.chr12.75475000-75500000 CUI	GTEXEQTL:eQTL.chr12.75464878.CT.C.b38.Brain.Putamen.basal.ganglia
4DNL:4DNFI522M5AD.chr12.74800000-74825000.chr12.75475000-75500000 CUI	GTEXEQTL:eQTL.chr12.75464858.T.A.b38.Brain.Putamen.basal.ganglia
4DNL:4DNFI522M5AD.chr12.74800000-74825000.chr12.75475000-75500000 CUI	GTEXEQTL:eQTL.chr12.75464090.C.T.b38.Brain.Putamen.basal.ganglia
4DNL:4DNFI522M5AD.chr12.74800000-74825000.chr12.75475000-75500000 CUI	GTEXEQTL:eQTL.chr12.75464089.G.GA.b38.Brain.Putamen.basal.ganglia
4DNL:4DNFI522M5AD.chr12.74800000-74825000.chr12.75475000-75500000 CUI	GTEXEQTL:eQTL.chr12.75464878.CT.C.b38.Brain.Anterior.cingulate.cortex.BA24
4DNL:4DNFI522M5AD.chr12.74800000-74825000.chr12.75475000-75500000 CUI	GTEXEQTL:eQTL.chr12.75464858.T.A.b38.Brain.Anterior.cingulate.cortex.BA24
4DNL:4DNFI522M5AD.chr12.74800000-74825000.chr12.75475000-75500000 CUI	GTEXEQTL:eQTL.chr12.75464090.C.T.b38.Brain.Anterior.cingulate.cortex.BA24
4DNL:4DNFI522M5AD.chr12.74800000-74825000.chr12.75475000-75500000 CUI	GTEXEQTL:eQTL.chr12.75464089.G.GA.b38.Brain.Anterior.cingulate.cortex.BA24
4DNL:4DNFI522M5AD.chr12.74800000-74825000.chr12.75475000-75500000 CUI	GTEXEQTL:eQTL.chr12.75464878.CT.C.b38.Cells.Cultured.fibroblasts
4DNL:4DNFI522M5AD.chr12.74800000-74825000.chr12.75475000-75500000 CUI	GTEXEQTL:eQTL.chr12.75464858.T.A.b38.Cells.Cultured.fibroblasts
4DNL:4DNFI522M5AD.chr12.74800000-74825000.chr12.75475000-75500000 CUI	GTEXEQTL:eQTL.chr12.75464090.C.T.b38.Cells.Cultured.fibroblasts
4DNL:4DNFI522M5AD.chr12.74800000-74825000.chr12.75475000-75500000 CUI	GTEXEQTL:eQTL.chr12.75464089.G.GA.b38.Cells.Cultured.fibroblasts
4DNL:4DNFI522M5AD.chr12.74800000-74825000.chr12.75475000-75500000 CUI	GTEXEQTL:eQTL.chr12.75465887.C.T.b38.Heart.Atrial.Appendage
4DNL:4DNFI522M5AD.chr12.74800000-74825000.chr12.75475000-75500000 CUI	GTEXEQTL:eQTL.chr12.75465793.G.A.b38.Heart.Atrial.Appendage
4DNL:4DNFI522M5AD.chr12.74800000-74825000.chr12.75475000-75500000 CUI	GTEXEQTL:eQTL.chr12.75465887.C.T.b38.Brain.Amygdala
4DNL:4DNFI522M5AD.chr12.74800000-74825000.chr12.75475000-75500000 CUI	GTEXEQTL:eQTL.chr12.75465793.G.A.b38.Brain.Amygdala
4DNL:4DNFI522M5AD.chr12.74800000-74825000.chr12.75475000-75500000 CUI	GTEXEQTL:eQTL.chr12.75465887.C.T.b38.Stomach
4DNL:4DNFI522M5AD.chr12.74800000-74825000.chr12.75475000-75500000 CUI	GTEXEQTL:eQTL.chr12.75465793.G.A.b38.Stomach
4DNL:4DNFI522M5AD.chr12.74800000-74825000.chr12.75475000-75500000 CUI	GTEXEQTL:eQTL.chr12.75465887.C.T.b38.Skin.Sun.Exposed.Lower.leg
4DNL:4DNFI522M5AD.chr12.74800000-74825000.chr12.75475000-75500000 CUI	GTEXEQTL:eQTL.chr12.75465793.G.A.b38.Skin.Sun.Exposed.Lower.leg
4DNL:4DNFI522M5AD.chr12.74800000-74825000.chr12.75475000-75500000 CUI	GTEXEQTL:eQTL.chr12.75465887.C.T.b38.Liver
4DNL:4DNFI522M5AD.chr12.74800000-74825000.chr12.75475000-75500000 CUI	GTEXEQTL:eQTL.chr12.75465793.G.A.b38.Liver
4DNL:4DNFI522M5AD.chr12.74800000-74825000.chr12.75475000-75500000 CUI	GTEXEQTL:eQTL.chr12.75465887.C.T.b38.Small.Intestine.Terminal.Ileum
4DNL:4DNFI522M5AD.chr12.74800000-74825000.chr12.75475000-75500000 CUI	GTEXEQTL:eQTL.chr12.75465793.G.A.b38.Small.Intestine.Terminal.Ileum
4DNL:4DNFI522M5AD.chr12.74800000-74825000.chr12.75475000-75500000 CUI	GTEXEQTL:eQTL.chr12.75465887.C.T.b38.Brain.Nucleus.accumbens.basal.ganglia
4DNL:4DNFI522M5AD.chr12.74800000-74825000.chr12.75475000-75500000 CUI	GTEXEQTL:eQTL.chr12.75465793.G.A.b38.Brain.Nucleus.accumbens.basal.ganglia
4DNL:4DNFI522M5AD.chr12.74800000-74825000.chr12.75475000-75500000 CUI	GTEXEQTL:eQTL.chr12.75465887.C.T.b38.Nerve.Tibial
4DNL:4DNFI522M5AD.chr12.74800000-74825000.chr12.75475000-75500000 CUI	GTEXEQTL:eQTL.chr12.75465793.G.A.b38.Nerve.Tibial
4DNL:4DNFI522M5AD.chr12.74800000-74825000.chr12.75475000-75500000 CUI	GTEXEQTL:eQTL.chr12.75465887.C.T.b38.Adipose.Subcutaneous
4DNL:4DNFI522M5AD.chr12.74800000-74825000.chr12.75475000-75500000 CUI	GTEXEQTL:eQTL.chr12.75465793.G.A.b38.Adipose.Subcutaneous
4DNL:4DNFI522M5AD.chr12.74800000-74825000.chr12.75475000-75500000 CUI	GTEXEQTL:eQTL.chr12.75465887.C.T.b38.Artery.Tibial
4DNL:4DNFI522M5AD.chr12.74800000-74825000.chr12.75475000-75500000 CUI	GTEXEQTL:eQTL.chr12.75465793.G.A.b38.Artery.Tibial
4DNL:4DNFI522M5AD.chr12.74800000-74825000.chr12.75475000-75500000 CUI	GTEXEQTL:eQTL.chr12.75465887.C.T.b38.Adipose.Visceral.Omentum
4DNL:4DNFI522M5AD.chr12.74800000-74825000.chr12.75475000-75500000 CUI	GTEXEQTL:eQTL.chr12.75465793.G.A.b38.Adipose.Visceral.Omentum
4DNL:4DNFI522M5AD.chr12.74800000-74825000.chr12.75475000-75500000 CUI	GTEXEQTL:eQTL.chr12.75465887.C.T.b38.Brain.Cortex
4DNL:4DNFI522M5AD.chr12.74800000-74825000.chr12.75475000-75500000 CUI	GTEXEQTL:eQTL.chr12.75465793.G.A.b38.Brain.Cortex
4DNL:4DNFI522M5AD.chr12.74800000-74825000.chr12.75475000-75500000 CUI	GTEXEQTL:eQTL.chr12.75465887.C.T.b38.Skin.Not.Sun.Exposed.Suprapubic
4DNL:4DNFI522M5AD.chr12.74800000-74825000.chr12.75475000-75500000 CUI	GTEXEQTL:eQTL.chr12.75465793.G.A.b38.Skin.Not.Sun.Exposed.Suprapubic
4DNL:4DNFI522M5AD.chr12.74800000-74825000.chr12.75475000-75500000 CUI	GTEXEQTL:eQTL.chr12.75465887.C.T.b38.Brain.Caudate.basal.ganglia
4DNL:4DNFI522M5AD.chr12.74800000-74825000.chr12.75475000-75500000 CUI	GTEXEQTL:eQTL.chr12.75465793.G.A.b38.Brain.Caudate.basal.ganglia
4DNL:4DNFI522M5AD.chr12.74800000-74825000.chr12.75475000-75500000 CUI	GTEXEQTL:eQTL.chr12.75465887.C.T.b38.Esophagus.Muscularis
4DNL:4DNFI522M5AD.chr12.74800000-74825000.chr12.75475000-75500000 CUI	GTEXEQTL:eQTL.chr12.75465793.G.A.b38.Esophagus.Muscularis
4DNL:4DNFI522M5AD.chr12.74800000-74825000.chr12.75475000-75500000 CUI	GTEXEQTL:eQTL.chr12.75465887.C.T.b38.Prostate
4DNL:4DNFI522M5AD.chr12.74800000-74825000.chr12.75475000-75500000 CUI	GTEXEQTL:eQTL.chr12.75465793.G.A.b38.Prostate
4DNL:4DNFI522M5AD.chr12.74800000-74825000.chr12.75475000-75500000 CUI	GTEXEQTL:eQTL.chr12.75465887.C.T.b38.Artery.Aorta
4DNL:4DNFI522M5AD.chr12.74800000-74825000.chr12.75475000-75500000 CUI	GTEXEQTL:eQTL.chr12.75465793.G.A.b38.Artery.Aorta
4DNL:4DNFI522M5AD.chr12.74800000-74825000.chr12.75475000-75500000 CUI	GTEXEQTL:eQTL.chr12.75465887.C.T.b38.Colon.Transverse
4DNL:4DNFI522M5AD.chr12.74800000-74825000.chr12.75475000-75500000 CUI	GTEXEQTL:eQTL.chr12.75465793.G.A.b38.Colon.Transverse
4DNL:4DNFI522M5AD.chr12.74800000-74825000.chr12.75475000-75500000 CUI	GTEXEQTL:eQTL.chr12.75465887.C.T.b38.Vagina
4DNL:4DNFI522M5AD.chr12.74800000-74825000.chr12.75475000-75500000 CUI	GTEXEQTL:eQTL.chr12.75465793.G.A.b38.Vagina
4DNL:4DNFI522M5AD.chr12.74800000-74825000.chr12.75475000-75500000 CUI	GTEXEQTL:eQTL.chr12.75465887.C.T.b38.Esophagus.Gastroesophageal.Junction
4DNL:4DNFI522M5AD.chr12.74800000-74825000.chr12.75475000-75500000 CUI	GTEXEQTL:eQTL.chr12.75465793.G.A.b38.Esophagus.Gastroesophageal.Junction
4DNL:4DNFI522M5AD.chr12.74800000-74825000.chr12.75475000-75500000 CUI	GTEXEQTL:eQTL.chr12.75465887.C.T.b38.Heart.Left.Ventricle
4DNL:4DNFI522M5AD.chr12.74800000-74825000.chr12.75475000-75500000 CUI	GTEXEQTL:eQTL.chr12.75465793.G.A.b38.Heart.Left.Ventricle
4DNL:4DNFI522M5AD.chr12.74800000-74825000.chr12.75475000-75500000 CUI	GTEXEQTL:eQTL.chr12.75465887.C.T.b38.Brain.Hypothalamus
4DNL:4DNFI522M5AD.chr12.74800000-74825000.chr12.75475000-75500000 CUI	GTEXEQTL:eQTL.chr12.75465793.G.A.b38.Brain.Hypothalamus
4DNL:4DNFI522M5AD.chr12.74800000-74825000.chr12.75475000-75500000 CUI	GTEXEQTL:eQTL.chr12.75465887.C.T.b38.Muscle.Skeletal
4DNL:4DNFI522M5AD.chr12.74800000-74825000.chr12.75475000-75500000 CUI	GTEXEQTL:eQTL.chr12.75465793.G.A.b38.Muscle.Skeletal
4DNL:4DNFI522M5AD.chr12.74800000-74825000.chr12.75475000-75500000 CUI	GTEXEQTL:eQTL.chr12.75465887.C.T.b38.Colon.Sigmoid
4DNL:4DNFI522M5AD.chr12.74800000-74825000.chr12.75475000-75500000 CUI	GTEXEQTL:eQTL.chr12.75465793.G.A.b38.Colon.Sigmoid
4DNL:4DNFI522M5AD.chr12.74800000-74825000.chr12.75475000-75500000 CUI	GTEXEQTL:eQTL.chr12.75465887.C.T.b38.Brain.Cerebellar.Hemisphere
4DNL:4DNFI522M5AD.chr12.74800000-74825000.chr12.75475000-75500000 CUI	GTEXEQTL:eQTL.chr12.75465793.G.A.b38.Brain.Cerebellar.Hemisphere
4DNL:4DNFI522M5AD.chr12.74800000-74825000.chr12.75475000-75500000 CUI	GTEXEQTL:eQTL.chr12.75465887.C.T.b38.Spleen
4DNL:4DNFI522M5AD.chr12.74800000-74825000.chr12.75475000-75500000 CUI	GTEXEQTL:eQTL.chr12.75465793.G.A.b38.Spleen
4DNL:4DNFI522M5AD.chr12.74800000-74825000.chr12.75475000-75500000 CUI	GTEXEQTL:eQTL.chr12.75465887.C.T.b38.Brain.Hippocampus
4DNL:4DNFI522M5AD.chr12.74800000-74825000.chr12.75475000-75500000 CUI	GTEXEQTL:eQTL.chr12.75465793.G.A.b38.Brain.Hippocampus
4DNL:4DNFI522M5AD.chr12.74800000-74825000.chr12.75475000-75500000 CUI	GTEXEQTL:eQTL.chr12.75465887.C.T.b38.Pituitary
4DNL:4DNFI522M5AD.chr12.74800000-74825000.chr12.75475000-75500000 CUI	GTEXEQTL:eQTL.chr12.75465793.G.A.b38.Pituitary
4DNL:4DNFI522M5AD.chr12.74800000-74825000.chr12.75475000-75500000 CUI	GTEXEQTL:eQTL.chr12.75465887.C.T.b38.Whole.Blood
4DNL:4DNFI522M5AD.chr12.74800000-74825000.chr12.75475000-75500000 CUI	GTEXEQTL:eQTL.chr12.75465887.C.T.b38.Cells.EBV-transformed.lymphocytes
4DNL:4DNFI522M5AD.chr12.74800000-74825000.chr12.75475000-75500000 CUI	GTEXEQTL:eQTL.chr12.75465793.G.A.b38.Cells.EBV-transformed.lymphocytes
4DNL:4DNFI522M5AD.chr12.74800000-74825000.chr12.75475000-75500000 CUI	GTEXEQTL:eQTL.chr12.75465887.C.T.b38.Brain.Frontal.Cortex.BA9
4DNL:4DNFI522M5AD.chr12.74800000-74825000.chr12.75475000-75500000 CUI	GTEXEQTL:eQTL.chr12.75465793.G.A.b38.Brain.Frontal.Cortex.BA9
4DNL:4DNFI522M5AD.chr12.74800000-74825000.chr12.75475000-75500000 CUI	GTEXEQTL:eQTL.chr12.75465887.C.T.b38.Artery.Coronary
4DNL:4DNFI522M5AD.chr12.74800000-74825000.chr12.75475000-75500000 CUI	GTEXEQTL:eQTL.chr12.75465793.G.A.b38.Artery.Coronary
4DNL:4DNFI522M5AD.chr12.74800000-74825000.chr12.75475000-75500000 CUI	GTEXEQTL:eQTL.chr12.75465887.C.T.b38.Brain.Cerebellum
4DNL:4DNFI522M5AD.chr12.74800000-74825000.chr12.75475000-75500000 CUI	GTEXEQTL:eQTL.chr12.75465793.G.A.b38.Brain.Cerebellum
4DNL:4DNFI522M5AD.chr12.74800000-74825000.chr12.75475000-75500000 CUI	GTEXEQTL:eQTL.chr12.75465887.C.T.b38.Minor.Salivary.Gland
4DNL:4DNFI522M5AD.chr12.74800000-74825000.chr12.75475000-75500000 CUI	GTEXEQTL:eQTL.chr12.75465793.G.A.b38.Minor.Salivary.Gland
4DNL:4DNFI522M5AD.chr12.74800000-74825000.chr12.75475000-75500000 CUI	GTEXEQTL:eQTL.chr12.75465887.C.T.b38.Brain.Substantia.nigra
4DNL:4DNFI522M5AD.chr12.74800000-74825000.chr12.75475000-75500000 CUI	GTEXEQTL:eQTL.chr12.75465793.G.A.b38.Brain.Substantia.nigra
4DNL:4DNFI522M5AD.chr12.74800000-74825000.chr12.75475000-75500000 CUI	GTEXEQTL:eQTL.chr12.75465887.C.T.b38.Breast.Mammary.Tissue
4DNL:4DNFI522M5AD.chr12.74800000-74825000.chr12.75475000-75500000 CUI	GTEXEQTL:eQTL.chr12.75465793.G.A.b38.Breast.Mammary.Tissue
4DNL:4DNFI522M5AD.chr12.74800000-74825000.chr12.75475000-75500000 CUI	GTEXEQTL:eQTL.chr12.75465887.C.T.b38.Kidney.Cortex
4DNL:4DNFI522M5AD.chr12.74800000-74825000.chr12.75475000-75500000 CUI	GTEXEQTL:eQTL.chr12.75465793.G.A.b38.Kidney.Cortex
4DNL:4DNFI522M5AD.chr12.74800000-74825000.chr12.75475000-75500000 CUI	GTEXEQTL:eQTL.chr12.75465887.C.T.b38.Testis
4DNL:4DNFI522M5AD.chr12.74800000-74825000.chr12.75475000-75500000 CUI	GTEXEQTL:eQTL.chr12.75465793.G.A.b38.Testis
4DNL:4DNFI522M5AD.chr12.74800000-74825000.chr12.75475000-75500000 CUI	GTEXEQTL:eQTL.chr12.75465887.C.T.b38.Adrenal.Gland
4DNL:4DNFI522M5AD.chr12.74800000-74825000.chr12.75475000-75500000 CUI	GTEXEQTL:eQTL.chr12.75465793.G.A.b38.Adrenal.Gland
4DNL:4DNFI522M5AD.chr12.74800000-74825000.chr12.75475000-75500000 CUI	GTEXEQTL:eQTL.chr12.75465887.C.T.b38.Esophagus.Mucosa
4DNL:4DNFI522M5AD.chr12.74800000-74825000.chr12.75475000-75500000 CUI	GTEXEQTL:eQTL.chr12.75465793.G.A.b38.Esophagus.Mucosa
4DNL:4DNFI522M5AD.chr12.74800000-74825000.chr12.75475000-75500000 CUI	GTEXEQTL:eQTL.chr12.75465887.C.T.b38.Thyroid
4DNL:4DNFI522M5AD.chr12.74800000-74825000.chr12.75475000-75500000 CUI	GTEXEQTL:eQTL.chr12.75465793.G.A.b38.Thyroid
4DNL:4DNFI522M5AD.chr12.74800000-74825000.chr12.75475000-75500000 CUI	GTEXEQTL:eQTL.chr12.75465887.C.T.b38.Pancreas
4DNL:4DNFI522M5AD.chr12.74800000-74825000.chr12.75475000-75500000 CUI	GTEXEQTL:eQTL.chr12.75465793.G.A.b38.Pancreas
4DNL:4DNFI522M5AD.chr12.74800000-74825000.chr12.75475000-75500000 CUI	GTEXEQTL:eQTL.chr12.75465887.C.T.b38.Brain.Spinal.cord.cervical.c-1
4DNL:4DNFI522M5AD.chr12.74800000-74825000.chr12.75475000-75500000 CUI	GTEXEQTL:eQTL.chr12.75465793.G.A.b38.Brain.Spinal.cord.cervical.c-1
4DNL:4DNFI522M5AD.chr12.74800000-74825000.chr12.75475000-75500000 CUI	GTEXEQTL:eQTL.chr12.75465887.C.T.b38.Ovary
4DNL:4DNFI522M5AD.chr12.74800000-74825000.chr12.75475000-75500000 CUI	GTEXEQTL:eQTL.chr12.75465793.G.A.b38.Ovary
4DNL:4DNFI522M5AD.chr12.74800000-74825000.chr12.75475000-75500000 CUI	GTEXEQTL:eQTL.chr12.75465887.C.T.b38.Uterus
4DNL:4DNFI522M5AD.chr12.74800000-74825000.chr12.75475000-75500000 CUI	GTEXEQTL:eQTL.chr12.75465793.G.A.b38.Uterus
4DNL:4DNFI522M5AD.chr12.74800000-74825000.chr12.75475000-75500000 CUI	GTEXEQTL:eQTL.chr12.75465887.C.T.b38.Lung
4DNL:4DNFI522M5AD.chr12.74800000-74825000.chr12.75475000-75500000 CUI	GTEXEQTL:eQTL.chr12.75465793.G.A.b38.Lung
4DNL:4DNFI522M5AD.chr12.74800000-74825000.chr12.75475000-75500000 CUI	GTEXEQTL:eQTL.chr12.75465887.C.T.b38.Brain.Putamen.basal.ganglia
4DNL:4DNFI522M5AD.chr12.74800000-74825000.chr12.75475000-75500000 CUI	GTEXEQTL:eQTL.chr12.75465793.G.A.b38.Brain.Putamen.basal.ganglia
4DNL:4DNFI522M5AD.chr12.74800000-74825000.chr12.75475000-75500000 CUI	GTEXEQTL:eQTL.chr12.75465887.C.T.b38.Brain.Anterior.cingulate.cortex.BA24
4DNL:4DNFI522M5AD.chr12.74800000-74825000.chr12.75475000-75500000 CUI	GTEXEQTL:eQTL.chr12.75465793.G.A.b38.Brain.Anterior.cingulate.cortex.BA24
4DNL:4DNFI522M5AD.chr12.74800000-74825000.chr12.75475000-75500000 CUI	GTEXEQTL:eQTL.chr12.75465887.C.T.b38.Cells.Cultured.fibroblasts
4DNL:4DNFI522M5AD.chr12.74800000-74825000.chr12.75475000-75500000 CUI	GTEXEQTL:eQTL.chr12.75465793.G.A.b38.Cells.Cultured.fibroblasts
4DNL:4DNFI522M5AD.chr12.74800000-74825000.chr12.75475000-75500000 CUI	GTEXEQTL:eQTL.chr12.75466331.C.T.b38.Heart.Atrial.Appendage
4DNL:4DNFI522M5AD.chr12.74800000-74825000.chr12.75475000-75500000 CUI	GTEXEQTL:eQTL.chr12.75466331.C.T.b38.Brain.Amygdala
4DNL:4DNFI522M5AD.chr12.74800000-74825000.chr12.75475000-75500000 CUI	GTEXEQTL:eQTL.chr12.75466331.C.T.b38.Stomach
4DNL:4DNFI522M5AD.chr12.74800000-74825000.chr12.75475000-75500000 CUI	GTEXEQTL:eQTL.chr12.75466331.C.T.b38.Skin.Sun.Exposed.Lower.leg
4DNL:4DNFI522M5AD.chr12.74800000-74825000.chr12.75475000-75500000 CUI	GTEXEQTL:eQTL.chr12.75466331.C.T.b38.Liver
4DNL:4DNFI522M5AD.chr12.74800000-74825000.chr12.75475000-75500000 CUI	GTEXEQTL:eQTL.chr12.75466331.C.T.b38.Small.Intestine.Terminal.Ileum
4DNL:4DNFI522M5AD.chr12.74800000-74825000.chr12.75475000-75500000 CUI	GTEXEQTL:eQTL.chr12.75466331.C.T.b38.Brain.Nucleus.accumbens.basal.ganglia
4DNL:4DNFI522M5AD.chr12.74800000-74825000.chr12.75475000-75500000 CUI	GTEXEQTL:eQTL.chr12.75466331.C.T.b38.Nerve.Tibial
4DNL:4DNFI522M5AD.chr12.74800000-74825000.chr12.75475000-75500000 CUI	GTEXEQTL:eQTL.chr12.75466331.C.T.b38.Adipose.Subcutaneous
4DNL:4DNFI522M5AD.chr12.74800000-74825000.chr12.75475000-75500000 CUI	GTEXEQTL:eQTL.chr12.75466331.C.T.b38.Artery.Tibial
4DNL:4DNFI522M5AD.chr12.74800000-74825000.chr12.75475000-75500000 CUI	GTEXEQTL:eQTL.chr12.75466331.C.T.b38.Adipose.Visceral.Omentum
4DNL:4DNFI522M5AD.chr12.74800000-74825000.chr12.75475000-75500000 CUI	GTEXEQTL:eQTL.chr12.75466331.C.T.b38.Brain.Cortex
4DNL:4DNFI522M5AD.chr12.74800000-74825000.chr12.75475000-75500000 CUI	GTEXEQTL:eQTL.chr12.75466331.C.T.b38.Skin.Not.Sun.Exposed.Suprapubic
4DNL:4DNFI522M5AD.chr12.74800000-74825000.chr12.75475000-75500000 CUI	GTEXEQTL:eQTL.chr12.75466331.C.T.b38.Brain.Caudate.basal.ganglia
4DNL:4DNFI522M5AD.chr12.74800000-74825000.chr12.75475000-75500000 CUI	GTEXEQTL:eQTL.chr12.75466331.C.T.b38.Esophagus.Muscularis
4DNL:4DNFI522M5AD.chr12.74800000-74825000.chr12.75475000-75500000 CUI	GTEXEQTL:eQTL.chr12.75466331.C.T.b38.Prostate
4DNL:4DNFI522M5AD.chr12.74800000-74825000.chr12.75475000-75500000 CUI	GTEXEQTL:eQTL.chr12.75466331.C.T.b38.Artery.Aorta
4DNL:4DNFI522M5AD.chr12.74800000-74825000.chr12.75475000-75500000 CUI	GTEXEQTL:eQTL.chr12.75466331.C.T.b38.Colon.Transverse
4DNL:4DNFI522M5AD.chr12.74800000-74825000.chr12.75475000-75500000 CUI	GTEXEQTL:eQTL.chr12.75466331.C.T.b38.Vagina
4DNL:4DNFI522M5AD.chr12.74800000-74825000.chr12.75475000-75500000 CUI	GTEXEQTL:eQTL.chr12.75466331.C.T.b38.Esophagus.Gastroesophageal.Junction
4DNL:4DNFI522M5AD.chr12.74800000-74825000.chr12.75475000-75500000 CUI	GTEXEQTL:eQTL.chr12.75466331.C.T.b38.Heart.Left.Ventricle
4DNL:4DNFI522M5AD.chr12.74800000-74825000.chr12.75475000-75500000 CUI	GTEXEQTL:eQTL.chr12.75466331.C.T.b38.Brain.Hypothalamus
4DNL:4DNFI522M5AD.chr12.74800000-74825000.chr12.75475000-75500000 CUI	GTEXEQTL:eQTL.chr12.75466331.C.T.b38.Muscle.Skeletal
4DNL:4DNFI522M5AD.chr12.74800000-74825000.chr12.75475000-75500000 CUI	GTEXEQTL:eQTL.chr12.75466331.C.T.b38.Colon.Sigmoid
4DNL:4DNFI522M5AD.chr12.74800000-74825000.chr12.75475000-75500000 CUI	GTEXEQTL:eQTL.chr12.75466331.C.T.b38.Brain.Cerebellar.Hemisphere
4DNL:4DNFI522M5AD.chr12.74800000-74825000.chr12.75475000-75500000 CUI	GTEXEQTL:eQTL.chr12.75466331.C.T.b38.Spleen
4DNL:4DNFI522M5AD.chr12.74800000-74825000.chr12.75475000-75500000 CUI	GTEXEQTL:eQTL.chr12.75466331.C.T.b38.Brain.Hippocampus
4DNL:4DNFI522M5AD.chr12.74800000-74825000.chr12.75475000-75500000 CUI	GTEXEQTL:eQTL.chr12.75466331.C.T.b38.Pituitary
4DNL:4DNFI522M5AD.chr12.74800000-74825000.chr12.75475000-75500000 CUI	GTEXEQTL:eQTL.chr12.75466331.C.T.b38.Whole.Blood
4DNL:4DNFI522M5AD.chr12.74800000-74825000.chr12.75475000-75500000 CUI	GTEXEQTL:eQTL.chr12.75466331.C.T.b38.Cells.EBV-transformed.lymphocytes
4DNL:4DNFI522M5AD.chr12.74800000-74825000.chr12.75475000-75500000 CUI	GTEXEQTL:eQTL.chr12.75466331.C.T.b38.Brain.Frontal.Cortex.BA9
4DNL:4DNFI522M5AD.chr12.74800000-74825000.chr12.75475000-75500000 CUI	GTEXEQTL:eQTL.chr12.75466331.C.T.b38.Artery.Coronary
4DNL:4DNFI522M5AD.chr12.74800000-74825000.chr12.75475000-75500000 CUI	GTEXEQTL:eQTL.chr12.75466331.C.T.b38.Brain.Cerebellum
4DNL:4DNFI522M5AD.chr12.74800000-74825000.chr12.75475000-75500000 CUI	GTEXEQTL:eQTL.chr12.75466331.C.T.b38.Minor.Salivary.Gland
4DNL:4DNFI522M5AD.chr12.74800000-74825000.chr12.75475000-75500000 CUI	GTEXEQTL:eQTL.chr12.75466331.C.T.b38.Brain.Substantia.nigra
4DNL:4DNFI522M5AD.chr12.74800000-74825000.chr12.75475000-75500000 CUI	GTEXEQTL:eQTL.chr12.75466331.C.T.b38.Breast.Mammary.Tissue
4DNL:4DNFI522M5AD.chr12.74800000-74825000.chr12.75475000-75500000 CUI	GTEXEQTL:eQTL.chr12.75466331.C.T.b38.Kidney.Cortex
4DNL:4DNFI522M5AD.chr12.74800000-74825000.chr12.75475000-75500000 CUI	GTEXEQTL:eQTL.chr12.75466331.C.T.b38.Testis
4DNL:4DNFI522M5AD.chr12.74800000-74825000.chr12.75475000-75500000 CUI	GTEXEQTL:eQTL.chr12.75466331.C.T.b38.Adrenal.Gland
4DNL:4DNFI522M5AD.chr12.74800000-74825000.chr12.75475000-75500000 CUI	GTEXEQTL:eQTL.chr12.75466331.C.T.b38.Esophagus.Mucosa
4DNL:4DNFI522M5AD.chr12.74800000-74825000.chr12.75475000-75500000 CUI	GTEXEQTL:eQTL.chr12.75466331.C.T.b38.Thyroid
4DNL:4DNFI522M5AD.chr12.74800000-74825000.chr12.75475000-75500000 CUI	GTEXEQTL:eQTL.chr12.75466331.C.T.b38.Pancreas
4DNL:4DNFI522M5AD.chr12.74800000-74825000.chr12.75475000-75500000 CUI	GTEXEQTL:eQTL.chr12.75466331.C.T.b38.Brain.Spinal.cord.cervical.c-1
4DNL:4DNFI522M5AD.chr12.74800000-74825000.chr12.75475000-75500000 CUI	GTEXEQTL:eQTL.chr12.75466331.C.T.b38.Ovary
4DNL:4DNFI522M5AD.chr12.74800000-74825000.chr12.75475000-75500000 CUI	GTEXEQTL:eQTL.chr12.75466331.C.T.b38.Uterus
4DNL:4DNFI522M5AD.chr12.74800000-74825000.chr12.75475000-75500000 CUI	GTEXEQTL:eQTL.chr12.75466331.C.T.b38.Lung
4DNL:4DNFI522M5AD.chr12.74800000-74825000.chr12.75475000-75500000 CUI	GTEXEQTL:eQTL.chr12.75466331.C.T.b38.Brain.Putamen.basal.ganglia
4DNL:4DNFI522M5AD.chr12.74800000-74825000.chr12.75475000-75500000 CUI	GTEXEQTL:eQTL.chr12.75466331.C.T.b38.Brain.Anterior.cingulate.cortex.BA24
4DNL:4DNFI522M5AD.chr12.74800000-74825000.chr12.75475000-75500000 CUI	GTEXEQTL:eQTL.chr12.75466331.C.T.b38.Cells.Cultured.fibroblasts
4DNL:4DNFI522M5AD.chr12.74800000-74825000.chr12.75475000-75500000 CUI	GTEXEQTL:eQTL.chr12.75467588.T.C.b38.Heart.Atrial.Appendage
4DNL:4DNFI522M5AD.chr12.74800000-74825000.chr12.75475000-75500000 CUI	GTEXEQTL:eQTL.chr12.75467573.A.G.b38.Heart.Atrial.Appendage
4DNL:4DNFI522M5AD.chr12.74800000-74825000.chr12.75475000-75500000 CUI	GTEXEQTL:eQTL.chr12.75467588.T.C.b38.Brain.Amygdala
4DNL:4DNFI522M5AD.chr12.74800000-74825000.chr12.75475000-75500000 CUI	GTEXEQTL:eQTL.chr12.75467573.A.G.b38.Brain.Amygdala
4DNL:4DNFI522M5AD.chr12.74800000-74825000.chr12.75475000-75500000 CUI	GTEXEQTL:eQTL.chr12.75467588.T.C.b38.Stomach
4DNL:4DNFI522M5AD.chr12.74800000-74825000.chr12.75475000-75500000 CUI	GTEXEQTL:eQTL.chr12.75467573.A.G.b38.Stomach
4DNL:4DNFI522M5AD.chr12.74800000-74825000.chr12.75475000-75500000 CUI	GTEXEQTL:eQTL.chr12.75467588.T.C.b38.Skin.Sun.Exposed.Lower.leg
4DNL:4DNFI522M5AD.chr12.74800000-74825000.chr12.75475000-75500000 CUI	GTEXEQTL:eQTL.chr12.75467573.A.G.b38.Skin.Sun.Exposed.Lower.leg
4DNL:4DNFI522M5AD.chr12.74800000-74825000.chr12.75475000-75500000 CUI	GTEXEQTL:eQTL.chr12.75467588.T.C.b38.Liver
4DNL:4DNFI522M5AD.chr12.74800000-74825000.chr12.75475000-75500000 CUI	GTEXEQTL:eQTL.chr12.75467573.A.G.b38.Liver
4DNL:4DNFI522M5AD.chr12.74800000-74825000.chr12.75475000-75500000 CUI	GTEXEQTL:eQTL.chr12.75467588.T.C.b38.Small.Intestine.Terminal.Ileum
4DNL:4DNFI522M5AD.chr12.74800000-74825000.chr12.75475000-75500000 CUI	GTEXEQTL:eQTL.chr12.75467573.A.G.b38.Small.Intestine.Terminal.Ileum
4DNL:4DNFI522M5AD.chr12.74800000-74825000.chr12.75475000-75500000 CUI	GTEXEQTL:eQTL.chr12.75467588.T.C.b38.Brain.Nucleus.accumbens.basal.ganglia
4DNL:4DNFI522M5AD.chr12.74800000-74825000.chr12.75475000-75500000 CUI	GTEXEQTL:eQTL.chr12.75467573.A.G.b38.Brain.Nucleus.accumbens.basal.ganglia
4DNL:4DNFI522M5AD.chr12.74800000-74825000.chr12.75475000-75500000 CUI	GTEXEQTL:eQTL.chr12.75467588.T.C.b38.Nerve.Tibial
4DNL:4DNFI522M5AD.chr12.74800000-74825000.chr12.75475000-75500000 CUI	GTEXEQTL:eQTL.chr12.75467573.A.G.b38.Nerve.Tibial
4DNL:4DNFI522M5AD.chr12.74800000-74825000.chr12.75475000-75500000 CUI	GTEXEQTL:eQTL.chr12.75467588.T.C.b38.Adipose.Subcutaneous
4DNL:4DNFI522M5AD.chr12.74800000-74825000.chr12.75475000-75500000 CUI	GTEXEQTL:eQTL.chr12.75467573.A.G.b38.Adipose.Subcutaneous
4DNL:4DNFI522M5AD.chr12.74800000-74825000.chr12.75475000-75500000 CUI	GTEXEQTL:eQTL.chr12.75467588.T.C.b38.Artery.Tibial
4DNL:4DNFI522M5AD.chr12.74800000-74825000.chr12.75475000-75500000 CUI	GTEXEQTL:eQTL.chr12.75467573.A.G.b38.Artery.Tibial
4DNL:4DNFI522M5AD.chr12.74800000-74825000.chr12.75475000-75500000 CUI	GTEXEQTL:eQTL.chr12.75467588.T.C.b38.Adipose.Visceral.Omentum
4DNL:4DNFI522M5AD.chr12.74800000-74825000.chr12.75475000-75500000 CUI	GTEXEQTL:eQTL.chr12.75467573.A.G.b38.Adipose.Visceral.Omentum
4DNL:4DNFI522M5AD.chr12.74800000-74825000.chr12.75475000-75500000 CUI	GTEXEQTL:eQTL.chr12.75467588.T.C.b38.Brain.Cortex
4DNL:4DNFI522M5AD.chr12.74800000-74825000.chr12.75475000-75500000 CUI	GTEXEQTL:eQTL.chr12.75467573.A.G.b38.Brain.Cortex
4DNL:4DNFI522M5AD.chr12.74800000-74825000.chr12.75475000-75500000 CUI	GTEXEQTL:eQTL.chr12.75467588.T.C.b38.Skin.Not.Sun.Exposed.Suprapubic
4DNL:4DNFI522M5AD.chr12.74800000-74825000.chr12.75475000-75500000 CUI	GTEXEQTL:eQTL.chr12.75467573.A.G.b38.Skin.Not.Sun.Exposed.Suprapubic
4DNL:4DNFI522M5AD.chr12.74800000-74825000.chr12.75475000-75500000 CUI	GTEXEQTL:eQTL.chr12.75467588.T.C.b38.Brain.Caudate.basal.ganglia
4DNL:4DNFI522M5AD.chr12.74800000-74825000.chr12.75475000-75500000 CUI	GTEXEQTL:eQTL.chr12.75467573.A.G.b38.Brain.Caudate.basal.ganglia
4DNL:4DNFI522M5AD.chr12.74800000-74825000.chr12.75475000-75500000 CUI	GTEXEQTL:eQTL.chr12.75467588.T.C.b38.Esophagus.Muscularis
4DNL:4DNFI522M5AD.chr12.74800000-74825000.chr12.75475000-75500000 CUI	GTEXEQTL:eQTL.chr12.75467573.A.G.b38.Esophagus.Muscularis
4DNL:4DNFI522M5AD.chr12.74800000-74825000.chr12.75475000-75500000 CUI	GTEXEQTL:eQTL.chr12.75467588.T.C.b38.Prostate
4DNL:4DNFI522M5AD.chr12.74800000-74825000.chr12.75475000-75500000 CUI	GTEXEQTL:eQTL.chr12.75467573.A.G.b38.Prostate
4DNL:4DNFI522M5AD.chr12.74800000-74825000.chr12.75475000-75500000 CUI	GTEXEQTL:eQTL.chr12.75467588.T.C.b38.Artery.Aorta
4DNL:4DNFI522M5AD.chr12.74800000-74825000.chr12.75475000-75500000 CUI	GTEXEQTL:eQTL.chr12.75467573.A.G.b38.Artery.Aorta
4DNL:4DNFI522M5AD.chr12.74800000-74825000.chr12.75475000-75500000 CUI	GTEXEQTL:eQTL.chr12.75467588.T.C.b38.Colon.Transverse
4DNL:4DNFI522M5AD.chr12.74800000-74825000.chr12.75475000-75500000 CUI	GTEXEQTL:eQTL.chr12.75467573.A.G.b38.Colon.Transverse
4DNL:4DNFI522M5AD.chr12.74800000-74825000.chr12.75475000-75500000 CUI	GTEXEQTL:eQTL.chr12.75467588.T.C.b38.Vagina
4DNL:4DNFI522M5AD.chr12.74800000-74825000.chr12.75475000-75500000 CUI	GTEXEQTL:eQTL.chr12.75467573.A.G.b38.Vagina
4DNL:4DNFI522M5AD.chr12.74800000-74825000.chr12.75475000-75500000 CUI	GTEXEQTL:eQTL.chr12.75467588.T.C.b38.Esophagus.Gastroesophageal.Junction
4DNL:4DNFI522M5AD.chr12.74800000-74825000.chr12.75475000-75500000 CUI	GTEXEQTL:eQTL.chr12.75467573.A.G.b38.Esophagus.Gastroesophageal.Junction
4DNL:4DNFI522M5AD.chr12.74800000-74825000.chr12.75475000-75500000 CUI	GTEXEQTL:eQTL.chr12.75467588.T.C.b38.Heart.Left.Ventricle
4DNL:4DNFI522M5AD.chr12.74800000-74825000.chr12.75475000-75500000 CUI	GTEXEQTL:eQTL.chr12.75467573.A.G.b38.Heart.Left.Ventricle
4DNL:4DNFI522M5AD.chr12.74800000-74825000.chr12.75475000-75500000 CUI	GTEXEQTL:eQTL.chr12.75467588.T.C.b38.Brain.Hypothalamus
4DNL:4DNFI522M5AD.chr12.74800000-74825000.chr12.75475000-75500000 CUI	GTEXEQTL:eQTL.chr12.75467573.A.G.b38.Brain.Hypothalamus
4DNL:4DNFI522M5AD.chr12.74800000-74825000.chr12.75475000-75500000 CUI	GTEXEQTL:eQTL.chr12.75467588.T.C.b38.Muscle.Skeletal
4DNL:4DNFI522M5AD.chr12.74800000-74825000.chr12.75475000-75500000 CUI	GTEXEQTL:eQTL.chr12.75467573.A.G.b38.Muscle.Skeletal
4DNL:4DNFI522M5AD.chr12.74800000-74825000.chr12.75475000-75500000 CUI	GTEXEQTL:eQTL.chr12.75467588.T.C.b38.Colon.Sigmoid
4DNL:4DNFI522M5AD.chr12.74800000-74825000.chr12.75475000-75500000 CUI	GTEXEQTL:eQTL.chr12.75467573.A.G.b38.Colon.Sigmoid
4DNL:4DNFI522M5AD.chr12.74800000-74825000.chr12.75475000-75500000 CUI	GTEXEQTL:eQTL.chr12.75467588.T.C.b38.Brain.Cerebellar.Hemisphere
4DNL:4DNFI522M5AD.chr12.74800000-74825000.chr12.75475000-75500000 CUI	GTEXEQTL:eQTL.chr12.75467573.A.G.b38.Brain.Cerebellar.Hemisphere
4DNL:4DNFI522M5AD.chr12.74800000-74825000.chr12.75475000-75500000 CUI	GTEXEQTL:eQTL.chr12.75467588.T.C.b38.Spleen
4DNL:4DNFI522M5AD.chr12.74800000-74825000.chr12.75475000-75500000 CUI	GTEXEQTL:eQTL.chr12.75467573.A.G.b38.Spleen
4DNL:4DNFI522M5AD.chr12.74800000-74825000.chr12.75475000-75500000 CUI	GTEXEQTL:eQTL.chr12.75467588.T.C.b38.Brain.Hippocampus
4DNL:4DNFI522M5AD.chr12.74800000-74825000.chr12.75475000-75500000 CUI	GTEXEQTL:eQTL.chr12.75467573.A.G.b38.Brain.Hippocampus
4DNL:4DNFI522M5AD.chr12.74800000-74825000.chr12.75475000-75500000 CUI	GTEXEQTL:eQTL.chr12.75467588.T.C.b38.Pituitary
4DNL:4DNFI522M5AD.chr12.74800000-74825000.chr12.75475000-75500000 CUI	GTEXEQTL:eQTL.chr12.75467573.A.G.b38.Pituitary
4DNL:4DNFI522M5AD.chr12.74800000-74825000.chr12.75475000-75500000 CUI	GTEXEQTL:eQTL.chr12.75467588.T.C.b38.Whole.Blood
4DNL:4DNFI522M5AD.chr12.74800000-74825000.chr12.75475000-75500000 CUI	GTEXEQTL:eQTL.chr12.75467588.T.C.b38.Cells.EBV-transformed.lymphocytes
4DNL:4DNFI522M5AD.chr12.74800000-74825000.chr12.75475000-75500000 CUI	GTEXEQTL:eQTL.chr12.75467573.A.G.b38.Cells.EBV-transformed.lymphocytes
4DNL:4DNFI522M5AD.chr12.74800000-74825000.chr12.75475000-75500000 CUI	GTEXEQTL:eQTL.chr12.75467588.T.C.b38.Brain.Frontal.Cortex.BA9
4DNL:4DNFI522M5AD.chr12.74800000-74825000.chr12.75475000-75500000 CUI	GTEXEQTL:eQTL.chr12.75467573.A.G.b38.Brain.Frontal.Cortex.BA9
4DNL:4DNFI522M5AD.chr12.74800000-74825000.chr12.75475000-75500000 CUI	GTEXEQTL:eQTL.chr12.75467588.T.C.b38.Artery.Coronary
4DNL:4DNFI522M5AD.chr12.74800000-74825000.chr12.75475000-75500000 CUI	GTEXEQTL:eQTL.chr12.75467573.A.G.b38.Artery.Coronary
4DNL:4DNFI522M5AD.chr12.74800000-74825000.chr12.75475000-75500000 CUI	GTEXEQTL:eQTL.chr12.75467588.T.C.b38.Brain.Cerebellum
4DNL:4DNFI522M5AD.chr12.74800000-74825000.chr12.75475000-75500000 CUI	GTEXEQTL:eQTL.chr12.75467573.A.G.b38.Brain.Cerebellum
4DNL:4DNFI522M5AD.chr12.74800000-74825000.chr12.75475000-75500000 CUI	GTEXEQTL:eQTL.chr12.75467588.T.C.b38.Minor.Salivary.Gland
4DNL:4DNFI522M5AD.chr12.74800000-74825000.chr12.75475000-75500000 CUI	GTEXEQTL:eQTL.chr12.75467573.A.G.b38.Minor.Salivary.Gland
4DNL:4DNFI522M5AD.chr12.74800000-74825000.chr12.75475000-75500000 CUI	GTEXEQTL:eQTL.chr12.75467588.T.C.b38.Brain.Substantia.nigra
4DNL:4DNFI522M5AD.chr12.74800000-74825000.chr12.75475000-75500000 CUI	GTEXEQTL:eQTL.chr12.75467573.A.G.b38.Brain.Substantia.nigra
4DNL:4DNFI522M5AD.chr12.74800000-74825000.chr12.75475000-75500000 CUI	GTEXEQTL:eQTL.chr12.75467588.T.C.b38.Breast.Mammary.Tissue
4DNL:4DNFI522M5AD.chr12.74800000-74825000.chr12.75475000-75500000 CUI	GTEXEQTL:eQTL.chr12.75467573.A.G.b38.Breast.Mammary.Tissue
4DNL:4DNFI522M5AD.chr12.74800000-74825000.chr12.75475000-75500000 CUI	GTEXEQTL:eQTL.chr12.75467588.T.C.b38.Kidney.Cortex
4DNL:4DNFI522M5AD.chr12.74800000-74825000.chr12.75475000-75500000 CUI	GTEXEQTL:eQTL.chr12.75467573.A.G.b38.Kidney.Cortex
4DNL:4DNFI522M5AD.chr12.74800000-74825000.chr12.75475000-75500000 CUI	GTEXEQTL:eQTL.chr12.75467588.T.C.b38.Testis
4DNL:4DNFI522M5AD.chr12.74800000-74825000.chr12.75475000-75500000 CUI	GTEXEQTL:eQTL.chr12.75467573.A.G.b38.Testis
4DNL:4DNFI522M5AD.chr12.74800000-74825000.chr12.75475000-75500000 CUI	GTEXEQTL:eQTL.chr12.75467588.T.C.b38.Adrenal.Gland
4DNL:4DNFI522M5AD.chr12.74800000-74825000.chr12.75475000-75500000 CUI	GTEXEQTL:eQTL.chr12.75467573.A.G.b38.Adrenal.Gland
4DNL:4DNFI522M5AD.chr12.74800000-74825000.chr12.75475000-75500000 CUI	GTEXEQTL:eQTL.chr12.75467588.T.C.b38.Esophagus.Mucosa
4DNL:4DNFI522M5AD.chr12.74800000-74825000.chr12.75475000-75500000 CUI	GTEXEQTL:eQTL.chr12.75467573.A.G.b38.Esophagus.Mucosa
4DNL:4DNFI522M5AD.chr12.74800000-74825000.chr12.75475000-75500000 CUI	GTEXEQTL:eQTL.chr12.75467588.T.C.b38.Thyroid
4DNL:4DNFI522M5AD.chr12.74800000-74825000.chr12.75475000-75500000 CUI	GTEXEQTL:eQTL.chr12.75467573.A.G.b38.Thyroid
4DNL:4DNFI522M5AD.chr12.74800000-74825000.chr12.75475000-75500000 CUI	GTEXEQTL:eQTL.chr12.75467588.T.C.b38.Pancreas
4DNL:4DNFI522M5AD.chr12.74800000-74825000.chr12.75475000-75500000 CUI	GTEXEQTL:eQTL.chr12.75467573.A.G.b38.Pancreas
4DNL:4DNFI522M5AD.chr12.74800000-74825000.chr12.75475000-75500000 CUI	GTEXEQTL:eQTL.chr12.75467588.T.C.b38.Brain.Spinal.cord.cervical.c-1
4DNL:4DNFI522M5AD.chr12.74800000-74825000.chr12.75475000-75500000 CUI	GTEXEQTL:eQTL.chr12.75467573.A.G.b38.Brain.Spinal.cord.cervical.c-1
4DNL:4DNFI522M5AD.chr12.74800000-74825000.chr12.75475000-75500000 CUI	GTEXEQTL:eQTL.chr12.75467588.T.C.b38.Ovary
4DNL:4DNFI522M5AD.chr12.74800000-74825000.chr12.75475000-75500000 CUI	GTEXEQTL:eQTL.chr12.75467573.A.G.b38.Ovary
4DNL:4DNFI522M5AD.chr12.74800000-74825000.chr12.75475000-75500000 CUI	GTEXEQTL:eQTL.chr12.75467588.T.C.b38.Uterus
4DNL:4DNFI522M5AD.chr12.74800000-74825000.chr12.75475000-75500000 CUI	GTEXEQTL:eQTL.chr12.75467573.A.G.b38.Uterus
4DNL:4DNFI522M5AD.chr12.74800000-74825000.chr12.75475000-75500000 CUI	GTEXEQTL:eQTL.chr12.75467588.T.C.b38.Lung
4DNL:4DNFI522M5AD.chr12.74800000-74825000.chr12.75475000-75500000 CUI	GTEXEQTL:eQTL.chr12.75467573.A.G.b38.Lung
4DNL:4DNFI522M5AD.chr12.74800000-74825000.chr12.75475000-75500000 CUI	GTEXEQTL:eQTL.chr12.75467588.T.C.b38.Brain.Putamen.basal.ganglia
4DNL:4DNFI522M5AD.chr12.74800000-74825000.chr12.75475000-75500000 CUI	GTEXEQTL:eQTL.chr12.75467573.A.G.b38.Brain.Putamen.basal.ganglia
4DNL:4DNFI522M5AD.chr12.74800000-74825000.chr12.75475000-75500000 CUI	GTEXEQTL:eQTL.chr12.75467588.T.C.b38.Brain.Anterior.cingulate.cortex.BA24
4DNL:4DNFI522M5AD.chr12.74800000-74825000.chr12.75475000-75500000 CUI	GTEXEQTL:eQTL.chr12.75467573.A.G.b38.Brain.Anterior.cingulate.cortex.BA24
4DNL:4DNFI522M5AD.chr12.74800000-74825000.chr12.75475000-75500000 CUI	GTEXEQTL:eQTL.chr12.75467588.T.C.b38.Cells.Cultured.fibroblasts
4DNL:4DNFI522M5AD.chr12.74800000-74825000.chr12.75475000-75500000 CUI	GTEXEQTL:eQTL.chr12.75467573.A.G.b38.Cells.Cultured.fibroblasts
4DNL:4DNFI522M5AD.chr12.74800000-74825000.chr12.75475000-75500000 CUI	GTEXEQTL:eQTL.chr12.75468533.G.A.b38.Heart.Atrial.Appendage
4DNL:4DNFI522M5AD.chr12.74800000-74825000.chr12.75475000-75500000 CUI	GTEXEQTL:eQTL.chr12.75468533.G.A.b38.Brain.Amygdala
4DNL:4DNFI522M5AD.chr12.74800000-74825000.chr12.75475000-75500000 CUI	GTEXEQTL:eQTL.chr12.75468533.G.A.b38.Stomach
4DNL:4DNFI522M5AD.chr12.74800000-74825000.chr12.75475000-75500000 CUI	GTEXEQTL:eQTL.chr12.75468533.G.A.b38.Skin.Sun.Exposed.Lower.leg
4DNL:4DNFI522M5AD.chr12.74800000-74825000.chr12.75475000-75500000 CUI	GTEXEQTL:eQTL.chr12.75468533.G.A.b38.Liver
4DNL:4DNFI522M5AD.chr12.74800000-74825000.chr12.75475000-75500000 CUI	GTEXEQTL:eQTL.chr12.75468533.G.A.b38.Small.Intestine.Terminal.Ileum
4DNL:4DNFI522M5AD.chr12.74800000-74825000.chr12.75475000-75500000 CUI	GTEXEQTL:eQTL.chr12.75468533.G.A.b38.Brain.Nucleus.accumbens.basal.ganglia
4DNL:4DNFI522M5AD.chr12.74800000-74825000.chr12.75475000-75500000 CUI	GTEXEQTL:eQTL.chr12.75468533.G.A.b38.Nerve.Tibial
4DNL:4DNFI522M5AD.chr12.74800000-74825000.chr12.75475000-75500000 CUI	GTEXEQTL:eQTL.chr12.75468533.G.A.b38.Adipose.Subcutaneous
4DNL:4DNFI522M5AD.chr12.74800000-74825000.chr12.75475000-75500000 CUI	GTEXEQTL:eQTL.chr12.75468533.G.A.b38.Artery.Tibial
4DNL:4DNFI522M5AD.chr12.74800000-74825000.chr12.75475000-75500000 CUI	GTEXEQTL:eQTL.chr12.75468533.G.A.b38.Adipose.Visceral.Omentum
4DNL:4DNFI522M5AD.chr12.74800000-74825000.chr12.75475000-75500000 CUI	GTEXEQTL:eQTL.chr12.75468533.G.A.b38.Brain.Cortex
4DNL:4DNFI522M5AD.chr12.74800000-74825000.chr12.75475000-75500000 CUI	GTEXEQTL:eQTL.chr12.75468533.G.A.b38.Skin.Not.Sun.Exposed.Suprapubic
4DNL:4DNFI522M5AD.chr12.74800000-74825000.chr12.75475000-75500000 CUI	GTEXEQTL:eQTL.chr12.75468533.G.A.b38.Brain.Caudate.basal.ganglia
4DNL:4DNFI522M5AD.chr12.74800000-74825000.chr12.75475000-75500000 CUI	GTEXEQTL:eQTL.chr12.75468533.G.A.b38.Esophagus.Muscularis
4DNL:4DNFI522M5AD.chr12.74800000-74825000.chr12.75475000-75500000 CUI	GTEXEQTL:eQTL.chr12.75468533.G.A.b38.Prostate
4DNL:4DNFI522M5AD.chr12.74800000-74825000.chr12.75475000-75500000 CUI	GTEXEQTL:eQTL.chr12.75468533.G.A.b38.Artery.Aorta
4DNL:4DNFI522M5AD.chr12.74800000-74825000.chr12.75475000-75500000 CUI	GTEXEQTL:eQTL.chr12.75468533.G.A.b38.Colon.Transverse
4DNL:4DNFI522M5AD.chr12.74800000-74825000.chr12.75475000-75500000 CUI	GTEXEQTL:eQTL.chr12.75468533.G.A.b38.Vagina
4DNL:4DNFI522M5AD.chr12.74800000-74825000.chr12.75475000-75500000 CUI	GTEXEQTL:eQTL.chr12.75468533.G.A.b38.Esophagus.Gastroesophageal.Junction
4DNL:4DNFI522M5AD.chr12.74800000-74825000.chr12.75475000-75500000 CUI	GTEXEQTL:eQTL.chr12.75468533.G.A.b38.Heart.Left.Ventricle
4DNL:4DNFI522M5AD.chr12.74800000-74825000.chr12.75475000-75500000 CUI	GTEXEQTL:eQTL.chr12.75468533.G.A.b38.Brain.Hypothalamus
4DNL:4DNFI522M5AD.chr12.74800000-74825000.chr12.75475000-75500000 CUI	GTEXEQTL:eQTL.chr12.75468533.G.A.b38.Muscle.Skeletal
4DNL:4DNFI522M5AD.chr12.74800000-74825000.chr12.75475000-75500000 CUI	GTEXEQTL:eQTL.chr12.75468533.G.A.b38.Colon.Sigmoid
4DNL:4DNFI522M5AD.chr12.74800000-74825000.chr12.75475000-75500000 CUI	GTEXEQTL:eQTL.chr12.75468533.G.A.b38.Brain.Cerebellar.Hemisphere
4DNL:4DNFI522M5AD.chr12.74800000-74825000.chr12.75475000-75500000 CUI	GTEXEQTL:eQTL.chr12.75468533.G.A.b38.Spleen
4DNL:4DNFI522M5AD.chr12.74800000-74825000.chr12.75475000-75500000 CUI	GTEXEQTL:eQTL.chr12.75468533.G.A.b38.Brain.Hippocampus
4DNL:4DNFI522M5AD.chr12.74800000-74825000.chr12.75475000-75500000 CUI	GTEXEQTL:eQTL.chr12.75468533.G.A.b38.Pituitary
4DNL:4DNFI522M5AD.chr12.74800000-74825000.chr12.75475000-75500000 CUI	GTEXEQTL:eQTL.chr12.75468533.G.A.b38.Whole.Blood
4DNL:4DNFI522M5AD.chr12.74800000-74825000.chr12.75475000-75500000 CUI	GTEXEQTL:eQTL.chr12.75468533.G.A.b38.Cells.EBV-transformed.lymphocytes
4DNL:4DNFI522M5AD.chr12.74800000-74825000.chr12.75475000-75500000 CUI	GTEXEQTL:eQTL.chr12.75468533.G.A.b38.Brain.Frontal.Cortex.BA9
4DNL:4DNFI522M5AD.chr12.74800000-74825000.chr12.75475000-75500000 CUI	GTEXEQTL:eQTL.chr12.75468533.G.A.b38.Artery.Coronary
4DNL:4DNFI522M5AD.chr12.74800000-74825000.chr12.75475000-75500000 CUI	GTEXEQTL:eQTL.chr12.75468533.G.A.b38.Brain.Cerebellum
4DNL:4DNFI522M5AD.chr12.74800000-74825000.chr12.75475000-75500000 CUI	GTEXEQTL:eQTL.chr12.75468533.G.A.b38.Minor.Salivary.Gland
4DNL:4DNFI522M5AD.chr12.74800000-74825000.chr12.75475000-75500000 CUI	GTEXEQTL:eQTL.chr12.75468533.G.A.b38.Brain.Substantia.nigra
4DNL:4DNFI522M5AD.chr12.74800000-74825000.chr12.75475000-75500000 CUI	GTEXEQTL:eQTL.chr12.75468533.G.A.b38.Breast.Mammary.Tissue
4DNL:4DNFI522M5AD.chr12.74800000-74825000.chr12.75475000-75500000 CUI	GTEXEQTL:eQTL.chr12.75468533.G.A.b38.Kidney.Cortex
4DNL:4DNFI522M5AD.chr12.74800000-74825000.chr12.75475000-75500000 CUI	GTEXEQTL:eQTL.chr12.75468533.G.A.b38.Testis
4DNL:4DNFI522M5AD.chr12.74800000-74825000.chr12.75475000-75500000 CUI	GTEXEQTL:eQTL.chr12.75468533.G.A.b38.Adrenal.Gland
4DNL:4DNFI522M5AD.chr12.74800000-74825000.chr12.75475000-75500000 CUI	GTEXEQTL:eQTL.chr12.75468533.G.A.b38.Esophagus.Mucosa
4DNL:4DNFI522M5AD.chr12.74800000-74825000.chr12.75475000-75500000 CUI	GTEXEQTL:eQTL.chr12.75468533.G.A.b38.Thyroid
4DNL:4DNFI522M5AD.chr12.74800000-74825000.chr12.75475000-75500000 CUI	GTEXEQTL:eQTL.chr12.75468533.G.A.b38.Pancreas
4DNL:4DNFI522M5AD.chr12.74800000-74825000.chr12.75475000-75500000 CUI	GTEXEQTL:eQTL.chr12.75468533.G.A.b38.Brain.Spinal.cord.cervical.c-1
4DNL:4DNFI522M5AD.chr12.74800000-74825000.chr12.75475000-75500000 CUI	GTEXEQTL:eQTL.chr12.75468533.G.A.b38.Ovary
4DNL:4DNFI522M5AD.chr12.74800000-74825000.chr12.75475000-75500000 CUI	GTEXEQTL:eQTL.chr12.75468533.G.A.b38.Uterus
4DNL:4DNFI522M5AD.chr12.74800000-74825000.chr12.75475000-75500000 CUI	GTEXEQTL:eQTL.chr12.75468533.G.A.b38.Lung
4DNL:4DNFI522M5AD.chr12.74800000-74825000.chr12.75475000-75500000 CUI	GTEXEQTL:eQTL.chr12.75468533.G.A.b38.Brain.Putamen.basal.ganglia
4DNL:4DNFI522M5AD.chr12.74800000-74825000.chr12.75475000-75500000 CUI	GTEXEQTL:eQTL.chr12.75468533.G.A.b38.Brain.Anterior.cingulate.cortex.BA24
4DNL:4DNFI522M5AD.chr12.74800000-74825000.chr12.75475000-75500000 CUI	GTEXEQTL:eQTL.chr12.75468533.G.A.b38.Cells.Cultured.fibroblasts
4DNL:4DNFI522M5AD.chr12.74800000-74825000.chr12.75475000-75500000 CUI	GTEXEQTL:eQTL.chr12.75470976.C.T.b38.Heart.Atrial.Appendage
4DNL:4DNFI522M5AD.chr12.74800000-74825000.chr12.75475000-75500000 CUI	GTEXEQTL:eQTL.chr12.75470765.A.G.b38.Heart.Atrial.Appendage
4DNL:4DNFI522M5AD.chr12.74800000-74825000.chr12.75475000-75500000 CUI	GTEXEQTL:eQTL.chr12.75470707.A.T.b38.Heart.Atrial.Appendage
4DNL:4DNFI522M5AD.chr12.74800000-74825000.chr12.75475000-75500000 CUI	GTEXEQTL:eQTL.chr12.75470553.A.T.b38.Heart.Atrial.Appendage
4DNL:4DNFI522M5AD.chr12.74800000-74825000.chr12.75475000-75500000 CUI	GTEXEQTL:eQTL.chr12.75470486.A.G.b38.Heart.Atrial.Appendage
4DNL:4DNFI522M5AD.chr12.74800000-74825000.chr12.75475000-75500000 CUI	GTEXEQTL:eQTL.chr12.75470002.C.T.b38.Heart.Atrial.Appendage
4DNL:4DNFI522M5AD.chr12.74800000-74825000.chr12.75475000-75500000 CUI	GTEXEQTL:eQTL.chr12.75470976.C.T.b38.Brain.Amygdala
4DNL:4DNFI522M5AD.chr12.74800000-74825000.chr12.75475000-75500000 CUI	GTEXEQTL:eQTL.chr12.75470765.A.G.b38.Brain.Amygdala
4DNL:4DNFI522M5AD.chr12.74800000-74825000.chr12.75475000-75500000 CUI	GTEXEQTL:eQTL.chr12.75470707.A.T.b38.Brain.Amygdala
4DNL:4DNFI522M5AD.chr12.74800000-74825000.chr12.75475000-75500000 CUI	GTEXEQTL:eQTL.chr12.75470553.A.T.b38.Brain.Amygdala
4DNL:4DNFI522M5AD.chr12.74800000-74825000.chr12.75475000-75500000 CUI	GTEXEQTL:eQTL.chr12.75470486.A.G.b38.Brain.Amygdala
4DNL:4DNFI522M5AD.chr12.74800000-74825000.chr12.75475000-75500000 CUI	GTEXEQTL:eQTL.chr12.75470002.C.T.b38.Brain.Amygdala
4DNL:4DNFI522M5AD.chr12.74800000-74825000.chr12.75475000-75500000 CUI	GTEXEQTL:eQTL.chr12.75470976.C.T.b38.Stomach
4DNL:4DNFI522M5AD.chr12.74800000-74825000.chr12.75475000-75500000 CUI	GTEXEQTL:eQTL.chr12.75470765.A.G.b38.Stomach
4DNL:4DNFI522M5AD.chr12.74800000-74825000.chr12.75475000-75500000 CUI	GTEXEQTL:eQTL.chr12.75470707.A.T.b38.Stomach
4DNL:4DNFI522M5AD.chr12.74800000-74825000.chr12.75475000-75500000 CUI	GTEXEQTL:eQTL.chr12.75470553.A.T.b38.Stomach
4DNL:4DNFI522M5AD.chr12.74800000-74825000.chr12.75475000-75500000 CUI	GTEXEQTL:eQTL.chr12.75470486.A.G.b38.Stomach
4DNL:4DNFI522M5AD.chr12.74800000-74825000.chr12.75475000-75500000 CUI	GTEXEQTL:eQTL.chr12.75470002.C.T.b38.Stomach
4DNL:4DNFI522M5AD.chr12.74800000-74825000.chr12.75475000-75500000 CUI	GTEXEQTL:eQTL.chr12.75470976.C.T.b38.Skin.Sun.Exposed.Lower.leg
4DNL:4DNFI522M5AD.chr12.74800000-74825000.chr12.75475000-75500000 CUI	GTEXEQTL:eQTL.chr12.75470765.A.G.b38.Skin.Sun.Exposed.Lower.leg
4DNL:4DNFI522M5AD.chr12.74800000-74825000.chr12.75475000-75500000 CUI	GTEXEQTL:eQTL.chr12.75470707.A.T.b38.Skin.Sun.Exposed.Lower.leg
4DNL:4DNFI522M5AD.chr12.74800000-74825000.chr12.75475000-75500000 CUI	GTEXEQTL:eQTL.chr12.75470553.A.T.b38.Skin.Sun.Exposed.Lower.leg
4DNL:4DNFI522M5AD.chr12.74800000-74825000.chr12.75475000-75500000 CUI	GTEXEQTL:eQTL.chr12.75470486.A.G.b38.Skin.Sun.Exposed.Lower.leg
4DNL:4DNFI522M5AD.chr12.74800000-74825000.chr12.75475000-75500000 CUI	GTEXEQTL:eQTL.chr12.75470002.C.T.b38.Skin.Sun.Exposed.Lower.leg
4DNL:4DNFI522M5AD.chr12.74800000-74825000.chr12.75475000-75500000 CUI	GTEXEQTL:eQTL.chr12.75470976.C.T.b38.Liver
4DNL:4DNFI522M5AD.chr12.74800000-74825000.chr12.75475000-75500000 CUI	GTEXEQTL:eQTL.chr12.75470765.A.G.b38.Liver
4DNL:4DNFI522M5AD.chr12.74800000-74825000.chr12.75475000-75500000 CUI	GTEXEQTL:eQTL.chr12.75470707.A.T.b38.Liver
4DNL:4DNFI522M5AD.chr12.74800000-74825000.chr12.75475000-75500000 CUI	GTEXEQTL:eQTL.chr12.75470553.A.T.b38.Liver
4DNL:4DNFI522M5AD.chr12.74800000-74825000.chr12.75475000-75500000 CUI	GTEXEQTL:eQTL.chr12.75470486.A.G.b38.Liver
4DNL:4DNFI522M5AD.chr12.74800000-74825000.chr12.75475000-75500000 CUI	GTEXEQTL:eQTL.chr12.75470002.C.T.b38.Liver
4DNL:4DNFI522M5AD.chr12.74800000-74825000.chr12.75475000-75500000 CUI	GTEXEQTL:eQTL.chr12.75470976.C.T.b38.Small.Intestine.Terminal.Ileum
4DNL:4DNFI522M5AD.chr12.74800000-74825000.chr12.75475000-75500000 CUI	GTEXEQTL:eQTL.chr12.75470765.A.G.b38.Small.Intestine.Terminal.Ileum
4DNL:4DNFI522M5AD.chr12.74800000-74825000.chr12.75475000-75500000 CUI	GTEXEQTL:eQTL.chr12.75470707.A.T.b38.Small.Intestine.Terminal.Ileum
4DNL:4DNFI522M5AD.chr12.74800000-74825000.chr12.75475000-75500000 CUI	GTEXEQTL:eQTL.chr12.75470553.A.T.b38.Small.Intestine.Terminal.Ileum
4DNL:4DNFI522M5AD.chr12.74800000-74825000.chr12.75475000-75500000 CUI	GTEXEQTL:eQTL.chr12.75470486.A.G.b38.Small.Intestine.Terminal.Ileum
4DNL:4DNFI522M5AD.chr12.74800000-74825000.chr12.75475000-75500000 CUI	GTEXEQTL:eQTL.chr12.75470002.C.T.b38.Small.Intestine.Terminal.Ileum
4DNL:4DNFI522M5AD.chr12.74800000-74825000.chr12.75475000-75500000 CUI	GTEXEQTL:eQTL.chr12.75470976.C.T.b38.Brain.Nucleus.accumbens.basal.ganglia
4DNL:4DNFI522M5AD.chr12.74800000-74825000.chr12.75475000-75500000 CUI	GTEXEQTL:eQTL.chr12.75470765.A.G.b38.Brain.Nucleus.accumbens.basal.ganglia
4DNL:4DNFI522M5AD.chr12.74800000-74825000.chr12.75475000-75500000 CUI	GTEXEQTL:eQTL.chr12.75470707.A.T.b38.Brain.Nucleus.accumbens.basal.ganglia
4DNL:4DNFI522M5AD.chr12.74800000-74825000.chr12.75475000-75500000 CUI	GTEXEQTL:eQTL.chr12.75470553.A.T.b38.Brain.Nucleus.accumbens.basal.ganglia
4DNL:4DNFI522M5AD.chr12.74800000-74825000.chr12.75475000-75500000 CUI	GTEXEQTL:eQTL.chr12.75470486.A.G.b38.Brain.Nucleus.accumbens.basal.ganglia
4DNL:4DNFI522M5AD.chr12.74800000-74825000.chr12.75475000-75500000 CUI	GTEXEQTL:eQTL.chr12.75470002.C.T.b38.Brain.Nucleus.accumbens.basal.ganglia
4DNL:4DNFI522M5AD.chr12.74800000-74825000.chr12.75475000-75500000 CUI	GTEXEQTL:eQTL.chr12.75470976.C.T.b38.Nerve.Tibial
4DNL:4DNFI522M5AD.chr12.74800000-74825000.chr12.75475000-75500000 CUI	GTEXEQTL:eQTL.chr12.75470765.A.G.b38.Nerve.Tibial
4DNL:4DNFI522M5AD.chr12.74800000-74825000.chr12.75475000-75500000 CUI	GTEXEQTL:eQTL.chr12.75470707.A.T.b38.Nerve.Tibial
4DNL:4DNFI522M5AD.chr12.74800000-74825000.chr12.75475000-75500000 CUI	GTEXEQTL:eQTL.chr12.75470553.A.T.b38.Nerve.Tibial
4DNL:4DNFI522M5AD.chr12.74800000-74825000.chr12.75475000-75500000 CUI	GTEXEQTL:eQTL.chr12.75470486.A.G.b38.Nerve.Tibial
4DNL:4DNFI522M5AD.chr12.74800000-74825000.chr12.75475000-75500000 CUI	GTEXEQTL:eQTL.chr12.75470002.C.T.b38.Nerve.Tibial
4DNL:4DNFI522M5AD.chr12.74800000-74825000.chr12.75475000-75500000 CUI	GTEXEQTL:eQTL.chr12.75470976.C.T.b38.Adipose.Subcutaneous
4DNL:4DNFI522M5AD.chr12.74800000-74825000.chr12.75475000-75500000 CUI	GTEXEQTL:eQTL.chr12.75470765.A.G.b38.Adipose.Subcutaneous
4DNL:4DNFI522M5AD.chr12.74800000-74825000.chr12.75475000-75500000 CUI	GTEXEQTL:eQTL.chr12.75470707.A.T.b38.Adipose.Subcutaneous
4DNL:4DNFI522M5AD.chr12.74800000-74825000.chr12.75475000-75500000 CUI	GTEXEQTL:eQTL.chr12.75470553.A.T.b38.Adipose.Subcutaneous
4DNL:4DNFI522M5AD.chr12.74800000-74825000.chr12.75475000-75500000 CUI	GTEXEQTL:eQTL.chr12.75470486.A.G.b38.Adipose.Subcutaneous
4DNL:4DNFI522M5AD.chr12.74800000-74825000.chr12.75475000-75500000 CUI	GTEXEQTL:eQTL.chr12.75470002.C.T.b38.Adipose.Subcutaneous
4DNL:4DNFI522M5AD.chr12.74800000-74825000.chr12.75475000-75500000 CUI	GTEXEQTL:eQTL.chr12.75470976.C.T.b38.Artery.Tibial
4DNL:4DNFI522M5AD.chr12.74800000-74825000.chr12.75475000-75500000 CUI	GTEXEQTL:eQTL.chr12.75470765.A.G.b38.Artery.Tibial
4DNL:4DNFI522M5AD.chr12.74800000-74825000.chr12.75475000-75500000 CUI	GTEXEQTL:eQTL.chr12.75470707.A.T.b38.Artery.Tibial
4DNL:4DNFI522M5AD.chr12.74800000-74825000.chr12.75475000-75500000 CUI	GTEXEQTL:eQTL.chr12.75470553.A.T.b38.Artery.Tibial
4DNL:4DNFI522M5AD.chr12.74800000-74825000.chr12.75475000-75500000 CUI	GTEXEQTL:eQTL.chr12.75470486.A.G.b38.Artery.Tibial
4DNL:4DNFI522M5AD.chr12.74800000-74825000.chr12.75475000-75500000 CUI	GTEXEQTL:eQTL.chr12.75470002.C.T.b38.Artery.Tibial
4DNL:4DNFI522M5AD.chr12.74800000-74825000.chr12.75475000-75500000 CUI	GTEXEQTL:eQTL.chr12.75470976.C.T.b38.Adipose.Visceral.Omentum
4DNL:4DNFI522M5AD.chr12.74800000-74825000.chr12.75475000-75500000 CUI	GTEXEQTL:eQTL.chr12.75470765.A.G.b38.Adipose.Visceral.Omentum
4DNL:4DNFI522M5AD.chr12.74800000-74825000.chr12.75475000-75500000 CUI	GTEXEQTL:eQTL.chr12.75470707.A.T.b38.Adipose.Visceral.Omentum
4DNL:4DNFI522M5AD.chr12.74800000-74825000.chr12.75475000-75500000 CUI	GTEXEQTL:eQTL.chr12.75470553.A.T.b38.Adipose.Visceral.Omentum
4DNL:4DNFI522M5AD.chr12.74800000-74825000.chr12.75475000-75500000 CUI	GTEXEQTL:eQTL.chr12.75470486.A.G.b38.Adipose.Visceral.Omentum
4DNL:4DNFI522M5AD.chr12.74800000-74825000.chr12.75475000-75500000 CUI	GTEXEQTL:eQTL.chr12.75470002.C.T.b38.Adipose.Visceral.Omentum
4DNL:4DNFI522M5AD.chr12.74800000-74825000.chr12.75475000-75500000 CUI	GTEXEQTL:eQTL.chr12.75470976.C.T.b38.Brain.Cortex
4DNL:4DNFI522M5AD.chr12.74800000-74825000.chr12.75475000-75500000 CUI	GTEXEQTL:eQTL.chr12.75470765.A.G.b38.Brain.Cortex
4DNL:4DNFI522M5AD.chr12.74800000-74825000.chr12.75475000-75500000 CUI	GTEXEQTL:eQTL.chr12.75470707.A.T.b38.Brain.Cortex
4DNL:4DNFI522M5AD.chr12.74800000-74825000.chr12.75475000-75500000 CUI	GTEXEQTL:eQTL.chr12.75470553.A.T.b38.Brain.Cortex
4DNL:4DNFI522M5AD.chr12.74800000-74825000.chr12.75475000-75500000 CUI	GTEXEQTL:eQTL.chr12.75470486.A.G.b38.Brain.Cortex
4DNL:4DNFI522M5AD.chr12.74800000-74825000.chr12.75475000-75500000 CUI	GTEXEQTL:eQTL.chr12.75470002.C.T.b38.Brain.Cortex
4DNL:4DNFI522M5AD.chr12.74800000-74825000.chr12.75475000-75500000 CUI	GTEXEQTL:eQTL.chr12.75470976.C.T.b38.Skin.Not.Sun.Exposed.Suprapubic
4DNL:4DNFI522M5AD.chr12.74800000-74825000.chr12.75475000-75500000 CUI	GTEXEQTL:eQTL.chr12.75470765.A.G.b38.Skin.Not.Sun.Exposed.Suprapubic
4DNL:4DNFI522M5AD.chr12.74800000-74825000.chr12.75475000-75500000 CUI	GTEXEQTL:eQTL.chr12.75470707.A.T.b38.Skin.Not.Sun.Exposed.Suprapubic
4DNL:4DNFI522M5AD.chr12.74800000-74825000.chr12.75475000-75500000 CUI	GTEXEQTL:eQTL.chr12.75470553.A.T.b38.Skin.Not.Sun.Exposed.Suprapubic
4DNL:4DNFI522M5AD.chr12.74800000-74825000.chr12.75475000-75500000 CUI	GTEXEQTL:eQTL.chr12.75470486.A.G.b38.Skin.Not.Sun.Exposed.Suprapubic
4DNL:4DNFI522M5AD.chr12.74800000-74825000.chr12.75475000-75500000 CUI	GTEXEQTL:eQTL.chr12.75470002.C.T.b38.Skin.Not.Sun.Exposed.Suprapubic
4DNL:4DNFI522M5AD.chr12.74800000-74825000.chr12.75475000-75500000 CUI	GTEXEQTL:eQTL.chr12.75470976.C.T.b38.Brain.Caudate.basal.ganglia
4DNL:4DNFI522M5AD.chr12.74800000-74825000.chr12.75475000-75500000 CUI	GTEXEQTL:eQTL.chr12.75470765.A.G.b38.Brain.Caudate.basal.ganglia
4DNL:4DNFI522M5AD.chr12.74800000-74825000.chr12.75475000-75500000 CUI	GTEXEQTL:eQTL.chr12.75470707.A.T.b38.Brain.Caudate.basal.ganglia
4DNL:4DNFI522M5AD.chr12.74800000-74825000.chr12.75475000-75500000 CUI	GTEXEQTL:eQTL.chr12.75470553.A.T.b38.Brain.Caudate.basal.ganglia
4DNL:4DNFI522M5AD.chr12.74800000-74825000.chr12.75475000-75500000 CUI	GTEXEQTL:eQTL.chr12.75470486.A.G.b38.Brain.Caudate.basal.ganglia
4DNL:4DNFI522M5AD.chr12.74800000-74825000.chr12.75475000-75500000 CUI	GTEXEQTL:eQTL.chr12.75470002.C.T.b38.Brain.Caudate.basal.ganglia
4DNL:4DNFI522M5AD.chr12.74800000-74825000.chr12.75475000-75500000 CUI	GTEXEQTL:eQTL.chr12.75470976.C.T.b38.Esophagus.Muscularis
4DNL:4DNFI522M5AD.chr12.74800000-74825000.chr12.75475000-75500000 CUI	GTEXEQTL:eQTL.chr12.75470765.A.G.b38.Esophagus.Muscularis
4DNL:4DNFI522M5AD.chr12.74800000-74825000.chr12.75475000-75500000 CUI	GTEXEQTL:eQTL.chr12.75470707.A.T.b38.Esophagus.Muscularis
4DNL:4DNFI522M5AD.chr12.74800000-74825000.chr12.75475000-75500000 CUI	GTEXEQTL:eQTL.chr12.75470553.A.T.b38.Esophagus.Muscularis
4DNL:4DNFI522M5AD.chr12.74800000-74825000.chr12.75475000-75500000 CUI	GTEXEQTL:eQTL.chr12.75470486.A.G.b38.Esophagus.Muscularis
4DNL:4DNFI522M5AD.chr12.74800000-74825000.chr12.75475000-75500000 CUI	GTEXEQTL:eQTL.chr12.75470002.C.T.b38.Esophagus.Muscularis
4DNL:4DNFI522M5AD.chr12.74800000-74825000.chr12.75475000-75500000 CUI	GTEXEQTL:eQTL.chr12.75470976.C.T.b38.Prostate
4DNL:4DNFI522M5AD.chr12.74800000-74825000.chr12.75475000-75500000 CUI	GTEXEQTL:eQTL.chr12.75470765.A.G.b38.Prostate
4DNL:4DNFI522M5AD.chr12.74800000-74825000.chr12.75475000-75500000 CUI	GTEXEQTL:eQTL.chr12.75470707.A.T.b38.Prostate
4DNL:4DNFI522M5AD.chr12.74800000-74825000.chr12.75475000-75500000 CUI	GTEXEQTL:eQTL.chr12.75470553.A.T.b38.Prostate
4DNL:4DNFI522M5AD.chr12.74800000-74825000.chr12.75475000-75500000 CUI	GTEXEQTL:eQTL.chr12.75470486.A.G.b38.Prostate
4DNL:4DNFI522M5AD.chr12.74800000-74825000.chr12.75475000-75500000 CUI	GTEXEQTL:eQTL.chr12.75470002.C.T.b38.Prostate
4DNL:4DNFI522M5AD.chr12.74800000-74825000.chr12.75475000-75500000 CUI	GTEXEQTL:eQTL.chr12.75470976.C.T.b38.Artery.Aorta
4DNL:4DNFI522M5AD.chr12.74800000-74825000.chr12.75475000-75500000 CUI	GTEXEQTL:eQTL.chr12.75470765.A.G.b38.Artery.Aorta
4DNL:4DNFI522M5AD.chr12.74800000-74825000.chr12.75475000-75500000 CUI	GTEXEQTL:eQTL.chr12.75470707.A.T.b38.Artery.Aorta
4DNL:4DNFI522M5AD.chr12.74800000-74825000.chr12.75475000-75500000 CUI	GTEXEQTL:eQTL.chr12.75470553.A.T.b38.Artery.Aorta
4DNL:4DNFI522M5AD.chr12.74800000-74825000.chr12.75475000-75500000 CUI	GTEXEQTL:eQTL.chr12.75470486.A.G.b38.Artery.Aorta
4DNL:4DNFI522M5AD.chr12.74800000-74825000.chr12.75475000-75500000 CUI	GTEXEQTL:eQTL.chr12.75470002.C.T.b38.Artery.Aorta
4DNL:4DNFI522M5AD.chr12.74800000-74825000.chr12.75475000-75500000 CUI	GTEXEQTL:eQTL.chr12.75470976.C.T.b38.Colon.Transverse
4DNL:4DNFI522M5AD.chr12.74800000-74825000.chr12.75475000-75500000 CUI	GTEXEQTL:eQTL.chr12.75470765.A.G.b38.Colon.Transverse
4DNL:4DNFI522M5AD.chr12.74800000-74825000.chr12.75475000-75500000 CUI	GTEXEQTL:eQTL.chr12.75470707.A.T.b38.Colon.Transverse
4DNL:4DNFI522M5AD.chr12.74800000-74825000.chr12.75475000-75500000 CUI	GTEXEQTL:eQTL.chr12.75470553.A.T.b38.Colon.Transverse
4DNL:4DNFI522M5AD.chr12.74800000-74825000.chr12.75475000-75500000 CUI	GTEXEQTL:eQTL.chr12.75470486.A.G.b38.Colon.Transverse
4DNL:4DNFI522M5AD.chr12.74800000-74825000.chr12.75475000-75500000 CUI	GTEXEQTL:eQTL.chr12.75470002.C.T.b38.Colon.Transverse
4DNL:4DNFI522M5AD.chr12.74800000-74825000.chr12.75475000-75500000 CUI	GTEXEQTL:eQTL.chr12.75470976.C.T.b38.Vagina
4DNL:4DNFI522M5AD.chr12.74800000-74825000.chr12.75475000-75500000 CUI	GTEXEQTL:eQTL.chr12.75470765.A.G.b38.Vagina
4DNL:4DNFI522M5AD.chr12.74800000-74825000.chr12.75475000-75500000 CUI	GTEXEQTL:eQTL.chr12.75470707.A.T.b38.Vagina
4DNL:4DNFI522M5AD.chr12.74800000-74825000.chr12.75475000-75500000 CUI	GTEXEQTL:eQTL.chr12.75470553.A.T.b38.Vagina
4DNL:4DNFI522M5AD.chr12.74800000-74825000.chr12.75475000-75500000 CUI	GTEXEQTL:eQTL.chr12.75470486.A.G.b38.Vagina
4DNL:4DNFI522M5AD.chr12.74800000-74825000.chr12.75475000-75500000 CUI	GTEXEQTL:eQTL.chr12.75470002.C.T.b38.Vagina
4DNL:4DNFI522M5AD.chr12.74800000-74825000.chr12.75475000-75500000 CUI	GTEXEQTL:eQTL.chr12.75470976.C.T.b38.Esophagus.Gastroesophageal.Junction
4DNL:4DNFI522M5AD.chr12.74800000-74825000.chr12.75475000-75500000 CUI	GTEXEQTL:eQTL.chr12.75470765.A.G.b38.Esophagus.Gastroesophageal.Junction
4DNL:4DNFI522M5AD.chr12.74800000-74825000.chr12.75475000-75500000 CUI	GTEXEQTL:eQTL.chr12.75470707.A.T.b38.Esophagus.Gastroesophageal.Junction
4DNL:4DNFI522M5AD.chr12.74800000-74825000.chr12.75475000-75500000 CUI	GTEXEQTL:eQTL.chr12.75470553.A.T.b38.Esophagus.Gastroesophageal.Junction
4DNL:4DNFI522M5AD.chr12.74800000-74825000.chr12.75475000-75500000 CUI	GTEXEQTL:eQTL.chr12.75470486.A.G.b38.Esophagus.Gastroesophageal.Junction
4DNL:4DNFI522M5AD.chr12.74800000-74825000.chr12.75475000-75500000 CUI	GTEXEQTL:eQTL.chr12.75470002.C.T.b38.Esophagus.Gastroesophageal.Junction
4DNL:4DNFI522M5AD.chr12.74800000-74825000.chr12.75475000-75500000 CUI	GTEXEQTL:eQTL.chr12.75470976.C.T.b38.Heart.Left.Ventricle
4DNL:4DNFI522M5AD.chr12.74800000-74825000.chr12.75475000-75500000 CUI	GTEXEQTL:eQTL.chr12.75470765.A.G.b38.Heart.Left.Ventricle
4DNL:4DNFI522M5AD.chr12.74800000-74825000.chr12.75475000-75500000 CUI	GTEXEQTL:eQTL.chr12.75470707.A.T.b38.Heart.Left.Ventricle
4DNL:4DNFI522M5AD.chr12.74800000-74825000.chr12.75475000-75500000 CUI	GTEXEQTL:eQTL.chr12.75470553.A.T.b38.Heart.Left.Ventricle
4DNL:4DNFI522M5AD.chr12.74800000-74825000.chr12.75475000-75500000 CUI	GTEXEQTL:eQTL.chr12.75470486.A.G.b38.Heart.Left.Ventricle
4DNL:4DNFI522M5AD.chr12.74800000-74825000.chr12.75475000-75500000 CUI	GTEXEQTL:eQTL.chr12.75470002.C.T.b38.Heart.Left.Ventricle
4DNL:4DNFI522M5AD.chr12.74800000-74825000.chr12.75475000-75500000 CUI	GTEXEQTL:eQTL.chr12.75470976.C.T.b38.Brain.Hypothalamus
4DNL:4DNFI522M5AD.chr12.74800000-74825000.chr12.75475000-75500000 CUI	GTEXEQTL:eQTL.chr12.75470765.A.G.b38.Brain.Hypothalamus
4DNL:4DNFI522M5AD.chr12.74800000-74825000.chr12.75475000-75500000 CUI	GTEXEQTL:eQTL.chr12.75470707.A.T.b38.Brain.Hypothalamus
4DNL:4DNFI522M5AD.chr12.74800000-74825000.chr12.75475000-75500000 CUI	GTEXEQTL:eQTL.chr12.75470553.A.T.b38.Brain.Hypothalamus
4DNL:4DNFI522M5AD.chr12.74800000-74825000.chr12.75475000-75500000 CUI	GTEXEQTL:eQTL.chr12.75470486.A.G.b38.Brain.Hypothalamus
4DNL:4DNFI522M5AD.chr12.74800000-74825000.chr12.75475000-75500000 CUI	GTEXEQTL:eQTL.chr12.75470002.C.T.b38.Brain.Hypothalamus
4DNL:4DNFI522M5AD.chr12.74800000-74825000.chr12.75475000-75500000 CUI	GTEXEQTL:eQTL.chr12.75470976.C.T.b38.Muscle.Skeletal
4DNL:4DNFI522M5AD.chr12.74800000-74825000.chr12.75475000-75500000 CUI	GTEXEQTL:eQTL.chr12.75470765.A.G.b38.Muscle.Skeletal
4DNL:4DNFI522M5AD.chr12.74800000-74825000.chr12.75475000-75500000 CUI	GTEXEQTL:eQTL.chr12.75470707.A.T.b38.Muscle.Skeletal
4DNL:4DNFI522M5AD.chr12.74800000-74825000.chr12.75475000-75500000 CUI	GTEXEQTL:eQTL.chr12.75470553.A.T.b38.Muscle.Skeletal
4DNL:4DNFI522M5AD.chr12.74800000-74825000.chr12.75475000-75500000 CUI	GTEXEQTL:eQTL.chr12.75470486.A.G.b38.Muscle.Skeletal
4DNL:4DNFI522M5AD.chr12.74800000-74825000.chr12.75475000-75500000 CUI	GTEXEQTL:eQTL.chr12.75470002.C.T.b38.Muscle.Skeletal
4DNL:4DNFI522M5AD.chr12.74800000-74825000.chr12.75475000-75500000 CUI	GTEXEQTL:eQTL.chr12.75470976.C.T.b38.Colon.Sigmoid
4DNL:4DNFI522M5AD.chr12.74800000-74825000.chr12.75475000-75500000 CUI	GTEXEQTL:eQTL.chr12.75470765.A.G.b38.Colon.Sigmoid
4DNL:4DNFI522M5AD.chr12.74800000-74825000.chr12.75475000-75500000 CUI	GTEXEQTL:eQTL.chr12.75470707.A.T.b38.Colon.Sigmoid
4DNL:4DNFI522M5AD.chr12.74800000-74825000.chr12.75475000-75500000 CUI	GTEXEQTL:eQTL.chr12.75470553.A.T.b38.Colon.Sigmoid
4DNL:4DNFI522M5AD.chr12.74800000-74825000.chr12.75475000-75500000 CUI	GTEXEQTL:eQTL.chr12.75470486.A.G.b38.Colon.Sigmoid
4DNL:4DNFI522M5AD.chr12.74800000-74825000.chr12.75475000-75500000 CUI	GTEXEQTL:eQTL.chr12.75470002.C.T.b38.Colon.Sigmoid
4DNL:4DNFI522M5AD.chr12.74800000-74825000.chr12.75475000-75500000 CUI	GTEXEQTL:eQTL.chr12.75470976.C.T.b38.Brain.Cerebellar.Hemisphere
4DNL:4DNFI522M5AD.chr12.74800000-74825000.chr12.75475000-75500000 CUI	GTEXEQTL:eQTL.chr12.75470765.A.G.b38.Brain.Cerebellar.Hemisphere
4DNL:4DNFI522M5AD.chr12.74800000-74825000.chr12.75475000-75500000 CUI	GTEXEQTL:eQTL.chr12.75470707.A.T.b38.Brain.Cerebellar.Hemisphere
4DNL:4DNFI522M5AD.chr12.74800000-74825000.chr12.75475000-75500000 CUI	GTEXEQTL:eQTL.chr12.75470553.A.T.b38.Brain.Cerebellar.Hemisphere
4DNL:4DNFI522M5AD.chr12.74800000-74825000.chr12.75475000-75500000 CUI	GTEXEQTL:eQTL.chr12.75470486.A.G.b38.Brain.Cerebellar.Hemisphere
4DNL:4DNFI522M5AD.chr12.74800000-74825000.chr12.75475000-75500000 CUI	GTEXEQTL:eQTL.chr12.75470002.C.T.b38.Brain.Cerebellar.Hemisphere
4DNL:4DNFI522M5AD.chr12.74800000-74825000.chr12.75475000-75500000 CUI	GTEXEQTL:eQTL.chr12.75470976.C.T.b38.Spleen
4DNL:4DNFI522M5AD.chr12.74800000-74825000.chr12.75475000-75500000 CUI	GTEXEQTL:eQTL.chr12.75470765.A.G.b38.Spleen
4DNL:4DNFI522M5AD.chr12.74800000-74825000.chr12.75475000-75500000 CUI	GTEXEQTL:eQTL.chr12.75470707.A.T.b38.Spleen
4DNL:4DNFI522M5AD.chr12.74800000-74825000.chr12.75475000-75500000 CUI	GTEXEQTL:eQTL.chr12.75470553.A.T.b38.Spleen
4DNL:4DNFI522M5AD.chr12.74800000-74825000.chr12.75475000-75500000 CUI	GTEXEQTL:eQTL.chr12.75470486.A.G.b38.Spleen
4DNL:4DNFI522M5AD.chr12.74800000-74825000.chr12.75475000-75500000 CUI	GTEXEQTL:eQTL.chr12.75470002.C.T.b38.Spleen
4DNL:4DNFI522M5AD.chr12.74800000-74825000.chr12.75475000-75500000 CUI	GTEXEQTL:eQTL.chr12.75470976.C.T.b38.Brain.Hippocampus
4DNL:4DNFI522M5AD.chr12.74800000-74825000.chr12.75475000-75500000 CUI	GTEXEQTL:eQTL.chr12.75470765.A.G.b38.Brain.Hippocampus
4DNL:4DNFI522M5AD.chr12.74800000-74825000.chr12.75475000-75500000 CUI	GTEXEQTL:eQTL.chr12.75470707.A.T.b38.Brain.Hippocampus
4DNL:4DNFI522M5AD.chr12.74800000-74825000.chr12.75475000-75500000 CUI	GTEXEQTL:eQTL.chr12.75470553.A.T.b38.Brain.Hippocampus
4DNL:4DNFI522M5AD.chr12.74800000-74825000.chr12.75475000-75500000 CUI	GTEXEQTL:eQTL.chr12.75470486.A.G.b38.Brain.Hippocampus
4DNL:4DNFI522M5AD.chr12.74800000-74825000.chr12.75475000-75500000 CUI	GTEXEQTL:eQTL.chr12.75470002.C.T.b38.Brain.Hippocampus
4DNL:4DNFI522M5AD.chr12.74800000-74825000.chr12.75475000-75500000 CUI	GTEXEQTL:eQTL.chr12.75470976.C.T.b38.Pituitary
4DNL:4DNFI522M5AD.chr12.74800000-74825000.chr12.75475000-75500000 CUI	GTEXEQTL:eQTL.chr12.75470765.A.G.b38.Pituitary
4DNL:4DNFI522M5AD.chr12.74800000-74825000.chr12.75475000-75500000 CUI	GTEXEQTL:eQTL.chr12.75470707.A.T.b38.Pituitary
4DNL:4DNFI522M5AD.chr12.74800000-74825000.chr12.75475000-75500000 CUI	GTEXEQTL:eQTL.chr12.75470553.A.T.b38.Pituitary
4DNL:4DNFI522M5AD.chr12.74800000-74825000.chr12.75475000-75500000 CUI	GTEXEQTL:eQTL.chr12.75470486.A.G.b38.Pituitary
4DNL:4DNFI522M5AD.chr12.74800000-74825000.chr12.75475000-75500000 CUI	GTEXEQTL:eQTL.chr12.75470002.C.T.b38.Pituitary
4DNL:4DNFI522M5AD.chr12.74800000-74825000.chr12.75475000-75500000 CUI	GTEXEQTL:eQTL.chr12.75470976.C.T.b38.Whole.Blood
4DNL:4DNFI522M5AD.chr12.74800000-74825000.chr12.75475000-75500000 CUI	GTEXEQTL:eQTL.chr12.75470765.A.G.b38.Whole.Blood
4DNL:4DNFI522M5AD.chr12.74800000-74825000.chr12.75475000-75500000 CUI	GTEXEQTL:eQTL.chr12.75470707.A.T.b38.Whole.Blood
4DNL:4DNFI522M5AD.chr12.74800000-74825000.chr12.75475000-75500000 CUI	GTEXEQTL:eQTL.chr12.75470553.A.T.b38.Whole.Blood
4DNL:4DNFI522M5AD.chr12.74800000-74825000.chr12.75475000-75500000 CUI	GTEXEQTL:eQTL.chr12.75470486.A.G.b38.Whole.Blood
4DNL:4DNFI522M5AD.chr12.74800000-74825000.chr12.75475000-75500000 CUI	GTEXEQTL:eQTL.chr12.75470002.C.T.b38.Whole.Blood
4DNL:4DNFI522M5AD.chr12.74800000-74825000.chr12.75475000-75500000 CUI	GTEXEQTL:eQTL.chr12.75470976.C.T.b38.Cells.EBV-transformed.lymphocytes
4DNL:4DNFI522M5AD.chr12.74800000-74825000.chr12.75475000-75500000 CUI	GTEXEQTL:eQTL.chr12.75470765.A.G.b38.Cells.EBV-transformed.lymphocytes
4DNL:4DNFI522M5AD.chr12.74800000-74825000.chr12.75475000-75500000 CUI	GTEXEQTL:eQTL.chr12.75470707.A.T.b38.Cells.EBV-transformed.lymphocytes
4DNL:4DNFI522M5AD.chr12.74800000-74825000.chr12.75475000-75500000 CUI	GTEXEQTL:eQTL.chr12.75470553.A.T.b38.Cells.EBV-transformed.lymphocytes
4DNL:4DNFI522M5AD.chr12.74800000-74825000.chr12.75475000-75500000 CUI	GTEXEQTL:eQTL.chr12.75470486.A.G.b38.Cells.EBV-transformed.lymphocytes
4DNL:4DNFI522M5AD.chr12.74800000-74825000.chr12.75475000-75500000 CUI	GTEXEQTL:eQTL.chr12.75470002.C.T.b38.Cells.EBV-transformed.lymphocytes
4DNL:4DNFI522M5AD.chr12.74800000-74825000.chr12.75475000-75500000 CUI	GTEXEQTL:eQTL.chr12.75470976.C.T.b38.Brain.Frontal.Cortex.BA9
4DNL:4DNFI522M5AD.chr12.74800000-74825000.chr12.75475000-75500000 CUI	GTEXEQTL:eQTL.chr12.75470765.A.G.b38.Brain.Frontal.Cortex.BA9
4DNL:4DNFI522M5AD.chr12.74800000-74825000.chr12.75475000-75500000 CUI	GTEXEQTL:eQTL.chr12.75470707.A.T.b38.Brain.Frontal.Cortex.BA9
4DNL:4DNFI522M5AD.chr12.74800000-74825000.chr12.75475000-75500000 CUI	GTEXEQTL:eQTL.chr12.75470553.A.T.b38.Brain.Frontal.Cortex.BA9
4DNL:4DNFI522M5AD.chr12.74800000-74825000.chr12.75475000-75500000 CUI	GTEXEQTL:eQTL.chr12.75470486.A.G.b38.Brain.Frontal.Cortex.BA9
4DNL:4DNFI522M5AD.chr12.74800000-74825000.chr12.75475000-75500000 CUI	GTEXEQTL:eQTL.chr12.75470002.C.T.b38.Brain.Frontal.Cortex.BA9
4DNL:4DNFI522M5AD.chr12.74800000-74825000.chr12.75475000-75500000 CUI	GTEXEQTL:eQTL.chr12.75470976.C.T.b38.Artery.Coronary
4DNL:4DNFI522M5AD.chr12.74800000-74825000.chr12.75475000-75500000 CUI	GTEXEQTL:eQTL.chr12.75470765.A.G.b38.Artery.Coronary
4DNL:4DNFI522M5AD.chr12.74800000-74825000.chr12.75475000-75500000 CUI	GTEXEQTL:eQTL.chr12.75470707.A.T.b38.Artery.Coronary
4DNL:4DNFI522M5AD.chr12.74800000-74825000.chr12.75475000-75500000 CUI	GTEXEQTL:eQTL.chr12.75470553.A.T.b38.Artery.Coronary
4DNL:4DNFI522M5AD.chr12.74800000-74825000.chr12.75475000-75500000 CUI	GTEXEQTL:eQTL.chr12.75470486.A.G.b38.Artery.Coronary
4DNL:4DNFI522M5AD.chr12.74800000-74825000.chr12.75475000-75500000 CUI	GTEXEQTL:eQTL.chr12.75470002.C.T.b38.Artery.Coronary
4DNL:4DNFI522M5AD.chr12.74800000-74825000.chr12.75475000-75500000 CUI	GTEXEQTL:eQTL.chr12.75470976.C.T.b38.Brain.Cerebellum
4DNL:4DNFI522M5AD.chr12.74800000-74825000.chr12.75475000-75500000 CUI	GTEXEQTL:eQTL.chr12.75470765.A.G.b38.Brain.Cerebellum
4DNL:4DNFI522M5AD.chr12.74800000-74825000.chr12.75475000-75500000 CUI	GTEXEQTL:eQTL.chr12.75470707.A.T.b38.Brain.Cerebellum
4DNL:4DNFI522M5AD.chr12.74800000-74825000.chr12.75475000-75500000 CUI	GTEXEQTL:eQTL.chr12.75470553.A.T.b38.Brain.Cerebellum
4DNL:4DNFI522M5AD.chr12.74800000-74825000.chr12.75475000-75500000 CUI	GTEXEQTL:eQTL.chr12.75470486.A.G.b38.Brain.Cerebellum
4DNL:4DNFI522M5AD.chr12.74800000-74825000.chr12.75475000-75500000 CUI	GTEXEQTL:eQTL.chr12.75470002.C.T.b38.Brain.Cerebellum
4DNL:4DNFI522M5AD.chr12.74800000-74825000.chr12.75475000-75500000 CUI	GTEXEQTL:eQTL.chr12.75470976.C.T.b38.Minor.Salivary.Gland
4DNL:4DNFI522M5AD.chr12.74800000-74825000.chr12.75475000-75500000 CUI	GTEXEQTL:eQTL.chr12.75470765.A.G.b38.Minor.Salivary.Gland
4DNL:4DNFI522M5AD.chr12.74800000-74825000.chr12.75475000-75500000 CUI	GTEXEQTL:eQTL.chr12.75470707.A.T.b38.Minor.Salivary.Gland
4DNL:4DNFI522M5AD.chr12.74800000-74825000.chr12.75475000-75500000 CUI	GTEXEQTL:eQTL.chr12.75470553.A.T.b38.Minor.Salivary.Gland
4DNL:4DNFI522M5AD.chr12.74800000-74825000.chr12.75475000-75500000 CUI	GTEXEQTL:eQTL.chr12.75470486.A.G.b38.Minor.Salivary.Gland
4DNL:4DNFI522M5AD.chr12.74800000-74825000.chr12.75475000-75500000 CUI	GTEXEQTL:eQTL.chr12.75470002.C.T.b38.Minor.Salivary.Gland
4DNL:4DNFI522M5AD.chr12.74800000-74825000.chr12.75475000-75500000 CUI	GTEXEQTL:eQTL.chr12.75470976.C.T.b38.Brain.Substantia.nigra
4DNL:4DNFI522M5AD.chr12.74800000-74825000.chr12.75475000-75500000 CUI	GTEXEQTL:eQTL.chr12.75470765.A.G.b38.Brain.Substantia.nigra
4DNL:4DNFI522M5AD.chr12.74800000-74825000.chr12.75475000-75500000 CUI	GTEXEQTL:eQTL.chr12.75470707.A.T.b38.Brain.Substantia.nigra
4DNL:4DNFI522M5AD.chr12.74800000-74825000.chr12.75475000-75500000 CUI	GTEXEQTL:eQTL.chr12.75470553.A.T.b38.Brain.Substantia.nigra
4DNL:4DNFI522M5AD.chr12.74800000-74825000.chr12.75475000-75500000 CUI	GTEXEQTL:eQTL.chr12.75470486.A.G.b38.Brain.Substantia.nigra
4DNL:4DNFI522M5AD.chr12.74800000-74825000.chr12.75475000-75500000 CUI	GTEXEQTL:eQTL.chr12.75470002.C.T.b38.Brain.Substantia.nigra
4DNL:4DNFI522M5AD.chr12.74800000-74825000.chr12.75475000-75500000 CUI	GTEXEQTL:eQTL.chr12.75470976.C.T.b38.Breast.Mammary.Tissue
4DNL:4DNFI522M5AD.chr12.74800000-74825000.chr12.75475000-75500000 CUI	GTEXEQTL:eQTL.chr12.75470765.A.G.b38.Breast.Mammary.Tissue
4DNL:4DNFI522M5AD.chr12.74800000-74825000.chr12.75475000-75500000 CUI	GTEXEQTL:eQTL.chr12.75470707.A.T.b38.Breast.Mammary.Tissue
4DNL:4DNFI522M5AD.chr12.74800000-74825000.chr12.75475000-75500000 CUI	GTEXEQTL:eQTL.chr12.75470553.A.T.b38.Breast.Mammary.Tissue
4DNL:4DNFI522M5AD.chr12.74800000-74825000.chr12.75475000-75500000 CUI	GTEXEQTL:eQTL.chr12.75470486.A.G.b38.Breast.Mammary.Tissue
4DNL:4DNFI522M5AD.chr12.74800000-74825000.chr12.75475000-75500000 CUI	GTEXEQTL:eQTL.chr12.75470002.C.T.b38.Breast.Mammary.Tissue
4DNL:4DNFI522M5AD.chr12.74800000-74825000.chr12.75475000-75500000 CUI	GTEXEQTL:eQTL.chr12.75470976.C.T.b38.Kidney.Cortex
4DNL:4DNFI522M5AD.chr12.74800000-74825000.chr12.75475000-75500000 CUI	GTEXEQTL:eQTL.chr12.75470765.A.G.b38.Kidney.Cortex
4DNL:4DNFI522M5AD.chr12.74800000-74825000.chr12.75475000-75500000 CUI	GTEXEQTL:eQTL.chr12.75470707.A.T.b38.Kidney.Cortex
4DNL:4DNFI522M5AD.chr12.74800000-74825000.chr12.75475000-75500000 CUI	GTEXEQTL:eQTL.chr12.75470553.A.T.b38.Kidney.Cortex
4DNL:4DNFI522M5AD.chr12.74800000-74825000.chr12.75475000-75500000 CUI	GTEXEQTL:eQTL.chr12.75470486.A.G.b38.Kidney.Cortex
4DNL:4DNFI522M5AD.chr12.74800000-74825000.chr12.75475000-75500000 CUI	GTEXEQTL:eQTL.chr12.75470002.C.T.b38.Kidney.Cortex
4DNL:4DNFI522M5AD.chr12.74800000-74825000.chr12.75475000-75500000 CUI	GTEXEQTL:eQTL.chr12.75470976.C.T.b38.Testis
4DNL:4DNFI522M5AD.chr12.74800000-74825000.chr12.75475000-75500000 CUI	GTEXEQTL:eQTL.chr12.75470765.A.G.b38.Testis
4DNL:4DNFI522M5AD.chr12.74800000-74825000.chr12.75475000-75500000 CUI	GTEXEQTL:eQTL.chr12.75470707.A.T.b38.Testis
4DNL:4DNFI522M5AD.chr12.74800000-74825000.chr12.75475000-75500000 CUI	GTEXEQTL:eQTL.chr12.75470553.A.T.b38.Testis
4DNL:4DNFI522M5AD.chr12.74800000-74825000.chr12.75475000-75500000 CUI	GTEXEQTL:eQTL.chr12.75470486.A.G.b38.Testis
4DNL:4DNFI522M5AD.chr12.74800000-74825000.chr12.75475000-75500000 CUI	GTEXEQTL:eQTL.chr12.75470002.C.T.b38.Testis
4DNL:4DNFI522M5AD.chr12.74800000-74825000.chr12.75475000-75500000 CUI	GTEXEQTL:eQTL.chr12.75470976.C.T.b38.Adrenal.Gland
4DNL:4DNFI522M5AD.chr12.74800000-74825000.chr12.75475000-75500000 CUI	GTEXEQTL:eQTL.chr12.75470765.A.G.b38.Adrenal.Gland
4DNL:4DNFI522M5AD.chr12.74800000-74825000.chr12.75475000-75500000 CUI	GTEXEQTL:eQTL.chr12.75470707.A.T.b38.Adrenal.Gland
4DNL:4DNFI522M5AD.chr12.74800000-74825000.chr12.75475000-75500000 CUI	GTEXEQTL:eQTL.chr12.75470553.A.T.b38.Adrenal.Gland
4DNL:4DNFI522M5AD.chr12.74800000-74825000.chr12.75475000-75500000 CUI	GTEXEQTL:eQTL.chr12.75470486.A.G.b38.Adrenal.Gland
4DNL:4DNFI522M5AD.chr12.74800000-74825000.chr12.75475000-75500000 CUI	GTEXEQTL:eQTL.chr12.75470002.C.T.b38.Adrenal.Gland
4DNL:4DNFI522M5AD.chr12.74800000-74825000.chr12.75475000-75500000 CUI	GTEXEQTL:eQTL.chr12.75470976.C.T.b38.Esophagus.Mucosa
4DNL:4DNFI522M5AD.chr12.74800000-74825000.chr12.75475000-75500000 CUI	GTEXEQTL:eQTL.chr12.75470765.A.G.b38.Esophagus.Mucosa
4DNL:4DNFI522M5AD.chr12.74800000-74825000.chr12.75475000-75500000 CUI	GTEXEQTL:eQTL.chr12.75470707.A.T.b38.Esophagus.Mucosa
4DNL:4DNFI522M5AD.chr12.74800000-74825000.chr12.75475000-75500000 CUI	GTEXEQTL:eQTL.chr12.75470553.A.T.b38.Esophagus.Mucosa
4DNL:4DNFI522M5AD.chr12.74800000-74825000.chr12.75475000-75500000 CUI	GTEXEQTL:eQTL.chr12.75470486.A.G.b38.Esophagus.Mucosa
4DNL:4DNFI522M5AD.chr12.74800000-74825000.chr12.75475000-75500000 CUI	GTEXEQTL:eQTL.chr12.75470002.C.T.b38.Esophagus.Mucosa
4DNL:4DNFI522M5AD.chr12.74800000-74825000.chr12.75475000-75500000 CUI	GTEXEQTL:eQTL.chr12.75470976.C.T.b38.Thyroid
4DNL:4DNFI522M5AD.chr12.74800000-74825000.chr12.75475000-75500000 CUI	GTEXEQTL:eQTL.chr12.75470765.A.G.b38.Thyroid
4DNL:4DNFI522M5AD.chr12.74800000-74825000.chr12.75475000-75500000 CUI	GTEXEQTL:eQTL.chr12.75470707.A.T.b38.Thyroid
4DNL:4DNFI522M5AD.chr12.74800000-74825000.chr12.75475000-75500000 CUI	GTEXEQTL:eQTL.chr12.75470553.A.T.b38.Thyroid
4DNL:4DNFI522M5AD.chr12.74800000-74825000.chr12.75475000-75500000 CUI	GTEXEQTL:eQTL.chr12.75470486.A.G.b38.Thyroid
4DNL:4DNFI522M5AD.chr12.74800000-74825000.chr12.75475000-75500000 CUI	GTEXEQTL:eQTL.chr12.75470002.C.T.b38.Thyroid
4DNL:4DNFI522M5AD.chr12.74800000-74825000.chr12.75475000-75500000 CUI	GTEXEQTL:eQTL.chr12.75470976.C.T.b38.Pancreas
4DNL:4DNFI522M5AD.chr12.74800000-74825000.chr12.75475000-75500000 CUI	GTEXEQTL:eQTL.chr12.75470765.A.G.b38.Pancreas
4DNL:4DNFI522M5AD.chr12.74800000-74825000.chr12.75475000-75500000 CUI	GTEXEQTL:eQTL.chr12.75470707.A.T.b38.Pancreas
4DNL:4DNFI522M5AD.chr12.74800000-74825000.chr12.75475000-75500000 CUI	GTEXEQTL:eQTL.chr12.75470553.A.T.b38.Pancreas
4DNL:4DNFI522M5AD.chr12.74800000-74825000.chr12.75475000-75500000 CUI	GTEXEQTL:eQTL.chr12.75470486.A.G.b38.Pancreas
4DNL:4DNFI522M5AD.chr12.74800000-74825000.chr12.75475000-75500000 CUI	GTEXEQTL:eQTL.chr12.75470002.C.T.b38.Pancreas
4DNL:4DNFI522M5AD.chr12.74800000-74825000.chr12.75475000-75500000 CUI	GTEXEQTL:eQTL.chr12.75470976.C.T.b38.Brain.Spinal.cord.cervical.c-1
4DNL:4DNFI522M5AD.chr12.74800000-74825000.chr12.75475000-75500000 CUI	GTEXEQTL:eQTL.chr12.75470765.A.G.b38.Brain.Spinal.cord.cervical.c-1
4DNL:4DNFI522M5AD.chr12.74800000-74825000.chr12.75475000-75500000 CUI	GTEXEQTL:eQTL.chr12.75470707.A.T.b38.Brain.Spinal.cord.cervical.c-1
4DNL:4DNFI522M5AD.chr12.74800000-74825000.chr12.75475000-75500000 CUI	GTEXEQTL:eQTL.chr12.75470553.A.T.b38.Brain.Spinal.cord.cervical.c-1
4DNL:4DNFI522M5AD.chr12.74800000-74825000.chr12.75475000-75500000 CUI	GTEXEQTL:eQTL.chr12.75470486.A.G.b38.Brain.Spinal.cord.cervical.c-1
4DNL:4DNFI522M5AD.chr12.74800000-74825000.chr12.75475000-75500000 CUI	GTEXEQTL:eQTL.chr12.75470002.C.T.b38.Brain.Spinal.cord.cervical.c-1
4DNL:4DNFI522M5AD.chr12.74800000-74825000.chr12.75475000-75500000 CUI	GTEXEQTL:eQTL.chr12.75470976.C.T.b38.Ovary
4DNL:4DNFI522M5AD.chr12.74800000-74825000.chr12.75475000-75500000 CUI	GTEXEQTL:eQTL.chr12.75470765.A.G.b38.Ovary
4DNL:4DNFI522M5AD.chr12.74800000-74825000.chr12.75475000-75500000 CUI	GTEXEQTL:eQTL.chr12.75470707.A.T.b38.Ovary
4DNL:4DNFI522M5AD.chr12.74800000-74825000.chr12.75475000-75500000 CUI	GTEXEQTL:eQTL.chr12.75470553.A.T.b38.Ovary
4DNL:4DNFI522M5AD.chr12.74800000-74825000.chr12.75475000-75500000 CUI	GTEXEQTL:eQTL.chr12.75470486.A.G.b38.Ovary
4DNL:4DNFI522M5AD.chr12.74800000-74825000.chr12.75475000-75500000 CUI	GTEXEQTL:eQTL.chr12.75470002.C.T.b38.Ovary
4DNL:4DNFI522M5AD.chr12.74800000-74825000.chr12.75475000-75500000 CUI	GTEXEQTL:eQTL.chr12.75470976.C.T.b38.Uterus
4DNL:4DNFI522M5AD.chr12.74800000-74825000.chr12.75475000-75500000 CUI	GTEXEQTL:eQTL.chr12.75470765.A.G.b38.Uterus
4DNL:4DNFI522M5AD.chr12.74800000-74825000.chr12.75475000-75500000 CUI	GTEXEQTL:eQTL.chr12.75470707.A.T.b38.Uterus
4DNL:4DNFI522M5AD.chr12.74800000-74825000.chr12.75475000-75500000 CUI	GTEXEQTL:eQTL.chr12.75470553.A.T.b38.Uterus
4DNL:4DNFI522M5AD.chr12.74800000-74825000.chr12.75475000-75500000 CUI	GTEXEQTL:eQTL.chr12.75470486.A.G.b38.Uterus
4DNL:4DNFI522M5AD.chr12.74800000-74825000.chr12.75475000-75500000 CUI	GTEXEQTL:eQTL.chr12.75470002.C.T.b38.Uterus
4DNL:4DNFI522M5AD.chr12.74800000-74825000.chr12.75475000-75500000 CUI	GTEXEQTL:eQTL.chr12.75470976.C.T.b38.Lung
4DNL:4DNFI522M5AD.chr12.74800000-74825000.chr12.75475000-75500000 CUI	GTEXEQTL:eQTL.chr12.75470765.A.G.b38.Lung
4DNL:4DNFI522M5AD.chr12.74800000-74825000.chr12.75475000-75500000 CUI	GTEXEQTL:eQTL.chr12.75470707.A.T.b38.Lung
4DNL:4DNFI522M5AD.chr12.74800000-74825000.chr12.75475000-75500000 CUI	GTEXEQTL:eQTL.chr12.75470553.A.T.b38.Lung
4DNL:4DNFI522M5AD.chr12.74800000-74825000.chr12.75475000-75500000 CUI	GTEXEQTL:eQTL.chr12.75470486.A.G.b38.Lung
4DNL:4DNFI522M5AD.chr12.74800000-74825000.chr12.75475000-75500000 CUI	GTEXEQTL:eQTL.chr12.75470002.C.T.b38.Lung
4DNL:4DNFI522M5AD.chr12.74800000-74825000.chr12.75475000-75500000 CUI	GTEXEQTL:eQTL.chr12.75470976.C.T.b38.Brain.Putamen.basal.ganglia
4DNL:4DNFI522M5AD.chr12.74800000-74825000.chr12.75475000-75500000 CUI	GTEXEQTL:eQTL.chr12.75470765.A.G.b38.Brain.Putamen.basal.ganglia
4DNL:4DNFI522M5AD.chr12.74800000-74825000.chr12.75475000-75500000 CUI	GTEXEQTL:eQTL.chr12.75470707.A.T.b38.Brain.Putamen.basal.ganglia
4DNL:4DNFI522M5AD.chr12.74800000-74825000.chr12.75475000-75500000 CUI	GTEXEQTL:eQTL.chr12.75470553.A.T.b38.Brain.Putamen.basal.ganglia
4DNL:4DNFI522M5AD.chr12.74800000-74825000.chr12.75475000-75500000 CUI	GTEXEQTL:eQTL.chr12.75470486.A.G.b38.Brain.Putamen.basal.ganglia
4DNL:4DNFI522M5AD.chr12.74800000-74825000.chr12.75475000-75500000 CUI	GTEXEQTL:eQTL.chr12.75470002.C.T.b38.Brain.Putamen.basal.ganglia
4DNL:4DNFI522M5AD.chr12.74800000-74825000.chr12.75475000-75500000 CUI	GTEXEQTL:eQTL.chr12.75470976.C.T.b38.Brain.Anterior.cingulate.cortex.BA24
4DNL:4DNFI522M5AD.chr12.74800000-74825000.chr12.75475000-75500000 CUI	GTEXEQTL:eQTL.chr12.75470765.A.G.b38.Brain.Anterior.cingulate.cortex.BA24
4DNL:4DNFI522M5AD.chr12.74800000-74825000.chr12.75475000-75500000 CUI	GTEXEQTL:eQTL.chr12.75470707.A.T.b38.Brain.Anterior.cingulate.cortex.BA24
4DNL:4DNFI522M5AD.chr12.74800000-74825000.chr12.75475000-75500000 CUI	GTEXEQTL:eQTL.chr12.75470553.A.T.b38.Brain.Anterior.cingulate.cortex.BA24
4DNL:4DNFI522M5AD.chr12.74800000-74825000.chr12.75475000-75500000 CUI	GTEXEQTL:eQTL.chr12.75470486.A.G.b38.Brain.Anterior.cingulate.cortex.BA24
4DNL:4DNFI522M5AD.chr12.74800000-74825000.chr12.75475000-75500000 CUI	GTEXEQTL:eQTL.chr12.75470002.C.T.b38.Brain.Anterior.cingulate.cortex.BA24
4DNL:4DNFI522M5AD.chr12.74800000-74825000.chr12.75475000-75500000 CUI	GTEXEQTL:eQTL.chr12.75470976.C.T.b38.Cells.Cultured.fibroblasts
4DNL:4DNFI522M5AD.chr12.74800000-74825000.chr12.75475000-75500000 CUI	GTEXEQTL:eQTL.chr12.75470765.A.G.b38.Cells.Cultured.fibroblasts
4DNL:4DNFI522M5AD.chr12.74800000-74825000.chr12.75475000-75500000 CUI	GTEXEQTL:eQTL.chr12.75470707.A.T.b38.Cells.Cultured.fibroblasts
4DNL:4DNFI522M5AD.chr12.74800000-74825000.chr12.75475000-75500000 CUI	GTEXEQTL:eQTL.chr12.75470553.A.T.b38.Cells.Cultured.fibroblasts
4DNL:4DNFI522M5AD.chr12.74800000-74825000.chr12.75475000-75500000 CUI	GTEXEQTL:eQTL.chr12.75470486.A.G.b38.Cells.Cultured.fibroblasts
4DNL:4DNFI522M5AD.chr12.74800000-74825000.chr12.75475000-75500000 CUI	GTEXEQTL:eQTL.chr12.75470002.C.T.b38.Cells.Cultured.fibroblasts
4DNL:4DNFI522M5AD.chr12.74800000-74825000.chr12.75475000-75500000 CUI	GTEXEQTL:eQTL.chr12.75471695.G.GT.b38.Heart.Atrial.Appendage
4DNL:4DNFI522M5AD.chr12.74800000-74825000.chr12.75475000-75500000 CUI	GTEXEQTL:eQTL.chr12.75471590.A.G.b38.Heart.Atrial.Appendage
4DNL:4DNFI522M5AD.chr12.74800000-74825000.chr12.75475000-75500000 CUI	GTEXEQTL:eQTL.chr12.75471695.G.GT.b38.Brain.Amygdala
4DNL:4DNFI522M5AD.chr12.74800000-74825000.chr12.75475000-75500000 CUI	GTEXEQTL:eQTL.chr12.75471590.A.G.b38.Brain.Amygdala
4DNL:4DNFI522M5AD.chr12.74800000-74825000.chr12.75475000-75500000 CUI	GTEXEQTL:eQTL.chr12.75471695.G.GT.b38.Stomach
4DNL:4DNFI522M5AD.chr12.74800000-74825000.chr12.75475000-75500000 CUI	GTEXEQTL:eQTL.chr12.75471590.A.G.b38.Stomach
4DNL:4DNFI522M5AD.chr12.74800000-74825000.chr12.75475000-75500000 CUI	GTEXEQTL:eQTL.chr12.75471695.G.GT.b38.Skin.Sun.Exposed.Lower.leg
4DNL:4DNFI522M5AD.chr12.74800000-74825000.chr12.75475000-75500000 CUI	GTEXEQTL:eQTL.chr12.75471590.A.G.b38.Skin.Sun.Exposed.Lower.leg
4DNL:4DNFI522M5AD.chr12.74800000-74825000.chr12.75475000-75500000 CUI	GTEXEQTL:eQTL.chr12.75471695.G.GT.b38.Liver
4DNL:4DNFI522M5AD.chr12.74800000-74825000.chr12.75475000-75500000 CUI	GTEXEQTL:eQTL.chr12.75471590.A.G.b38.Liver
4DNL:4DNFI522M5AD.chr12.74800000-74825000.chr12.75475000-75500000 CUI	GTEXEQTL:eQTL.chr12.75471695.G.GT.b38.Small.Intestine.Terminal.Ileum
4DNL:4DNFI522M5AD.chr12.74800000-74825000.chr12.75475000-75500000 CUI	GTEXEQTL:eQTL.chr12.75471590.A.G.b38.Small.Intestine.Terminal.Ileum
4DNL:4DNFI522M5AD.chr12.74800000-74825000.chr12.75475000-75500000 CUI	GTEXEQTL:eQTL.chr12.75471695.G.GT.b38.Brain.Nucleus.accumbens.basal.ganglia
4DNL:4DNFI522M5AD.chr12.74800000-74825000.chr12.75475000-75500000 CUI	GTEXEQTL:eQTL.chr12.75471590.A.G.b38.Brain.Nucleus.accumbens.basal.ganglia
4DNL:4DNFI522M5AD.chr12.74800000-74825000.chr12.75475000-75500000 CUI	GTEXEQTL:eQTL.chr12.75471695.G.GT.b38.Nerve.Tibial
4DNL:4DNFI522M5AD.chr12.74800000-74825000.chr12.75475000-75500000 CUI	GTEXEQTL:eQTL.chr12.75471590.A.G.b38.Nerve.Tibial
4DNL:4DNFI522M5AD.chr12.74800000-74825000.chr12.75475000-75500000 CUI	GTEXEQTL:eQTL.chr12.75471695.G.GT.b38.Adipose.Subcutaneous
4DNL:4DNFI522M5AD.chr12.74800000-74825000.chr12.75475000-75500000 CUI	GTEXEQTL:eQTL.chr12.75471590.A.G.b38.Adipose.Subcutaneous
4DNL:4DNFI522M5AD.chr12.74800000-74825000.chr12.75475000-75500000 CUI	GTEXEQTL:eQTL.chr12.75471695.G.GT.b38.Artery.Tibial
4DNL:4DNFI522M5AD.chr12.74800000-74825000.chr12.75475000-75500000 CUI	GTEXEQTL:eQTL.chr12.75471590.A.G.b38.Artery.Tibial
4DNL:4DNFI522M5AD.chr12.74800000-74825000.chr12.75475000-75500000 CUI	GTEXEQTL:eQTL.chr12.75471695.G.GT.b38.Adipose.Visceral.Omentum
4DNL:4DNFI522M5AD.chr12.74800000-74825000.chr12.75475000-75500000 CUI	GTEXEQTL:eQTL.chr12.75471590.A.G.b38.Adipose.Visceral.Omentum
4DNL:4DNFI522M5AD.chr12.74800000-74825000.chr12.75475000-75500000 CUI	GTEXEQTL:eQTL.chr12.75471695.G.GT.b38.Brain.Cortex
4DNL:4DNFI522M5AD.chr12.74800000-74825000.chr12.75475000-75500000 CUI	GTEXEQTL:eQTL.chr12.75471590.A.G.b38.Brain.Cortex
4DNL:4DNFI522M5AD.chr12.74800000-74825000.chr12.75475000-75500000 CUI	GTEXEQTL:eQTL.chr12.75471695.G.GT.b38.Skin.Not.Sun.Exposed.Suprapubic
4DNL:4DNFI522M5AD.chr12.74800000-74825000.chr12.75475000-75500000 CUI	GTEXEQTL:eQTL.chr12.75471590.A.G.b38.Skin.Not.Sun.Exposed.Suprapubic
4DNL:4DNFI522M5AD.chr12.74800000-74825000.chr12.75475000-75500000 CUI	GTEXEQTL:eQTL.chr12.75471695.G.GT.b38.Brain.Caudate.basal.ganglia
4DNL:4DNFI522M5AD.chr12.74800000-74825000.chr12.75475000-75500000 CUI	GTEXEQTL:eQTL.chr12.75471590.A.G.b38.Brain.Caudate.basal.ganglia
4DNL:4DNFI522M5AD.chr12.74800000-74825000.chr12.75475000-75500000 CUI	GTEXEQTL:eQTL.chr12.75471695.G.GT.b38.Esophagus.Muscularis
4DNL:4DNFI522M5AD.chr12.74800000-74825000.chr12.75475000-75500000 CUI	GTEXEQTL:eQTL.chr12.75471590.A.G.b38.Esophagus.Muscularis
4DNL:4DNFI522M5AD.chr12.74800000-74825000.chr12.75475000-75500000 CUI	GTEXEQTL:eQTL.chr12.75471695.G.GT.b38.Prostate
4DNL:4DNFI522M5AD.chr12.74800000-74825000.chr12.75475000-75500000 CUI	GTEXEQTL:eQTL.chr12.75471590.A.G.b38.Prostate
4DNL:4DNFI522M5AD.chr12.74800000-74825000.chr12.75475000-75500000 CUI	GTEXEQTL:eQTL.chr12.75471695.G.GT.b38.Artery.Aorta
4DNL:4DNFI522M5AD.chr12.74800000-74825000.chr12.75475000-75500000 CUI	GTEXEQTL:eQTL.chr12.75471590.A.G.b38.Artery.Aorta
4DNL:4DNFI522M5AD.chr12.74800000-74825000.chr12.75475000-75500000 CUI	GTEXEQTL:eQTL.chr12.75471695.G.GT.b38.Colon.Transverse
4DNL:4DNFI522M5AD.chr12.74800000-74825000.chr12.75475000-75500000 CUI	GTEXEQTL:eQTL.chr12.75471590.A.G.b38.Colon.Transverse
4DNL:4DNFI522M5AD.chr12.74800000-74825000.chr12.75475000-75500000 CUI	GTEXEQTL:eQTL.chr12.75471695.G.GT.b38.Vagina
4DNL:4DNFI522M5AD.chr12.74800000-74825000.chr12.75475000-75500000 CUI	GTEXEQTL:eQTL.chr12.75471590.A.G.b38.Vagina
4DNL:4DNFI522M5AD.chr12.74800000-74825000.chr12.75475000-75500000 CUI	GTEXEQTL:eQTL.chr12.75471695.G.GT.b38.Esophagus.Gastroesophageal.Junction
4DNL:4DNFI522M5AD.chr12.74800000-74825000.chr12.75475000-75500000 CUI	GTEXEQTL:eQTL.chr12.75471590.A.G.b38.Esophagus.Gastroesophageal.Junction
4DNL:4DNFI522M5AD.chr12.74800000-74825000.chr12.75475000-75500000 CUI	GTEXEQTL:eQTL.chr12.75471695.G.GT.b38.Heart.Left.Ventricle
4DNL:4DNFI522M5AD.chr12.74800000-74825000.chr12.75475000-75500000 CUI	GTEXEQTL:eQTL.chr12.75471590.A.G.b38.Heart.Left.Ventricle
4DNL:4DNFI522M5AD.chr12.74800000-74825000.chr12.75475000-75500000 CUI	GTEXEQTL:eQTL.chr12.75471695.G.GT.b38.Brain.Hypothalamus
4DNL:4DNFI522M5AD.chr12.74800000-74825000.chr12.75475000-75500000 CUI	GTEXEQTL:eQTL.chr12.75471590.A.G.b38.Brain.Hypothalamus
4DNL:4DNFI522M5AD.chr12.74800000-74825000.chr12.75475000-75500000 CUI	GTEXEQTL:eQTL.chr12.75471695.G.GT.b38.Muscle.Skeletal
4DNL:4DNFI522M5AD.chr12.74800000-74825000.chr12.75475000-75500000 CUI	GTEXEQTL:eQTL.chr12.75471590.A.G.b38.Muscle.Skeletal
4DNL:4DNFI522M5AD.chr12.74800000-74825000.chr12.75475000-75500000 CUI	GTEXEQTL:eQTL.chr12.75471695.G.GT.b38.Colon.Sigmoid
4DNL:4DNFI522M5AD.chr12.74800000-74825000.chr12.75475000-75500000 CUI	GTEXEQTL:eQTL.chr12.75471590.A.G.b38.Colon.Sigmoid
4DNL:4DNFI522M5AD.chr12.74800000-74825000.chr12.75475000-75500000 CUI	GTEXEQTL:eQTL.chr12.75471695.G.GT.b38.Brain.Cerebellar.Hemisphere
4DNL:4DNFI522M5AD.chr12.74800000-74825000.chr12.75475000-75500000 CUI	GTEXEQTL:eQTL.chr12.75471590.A.G.b38.Brain.Cerebellar.Hemisphere
4DNL:4DNFI522M5AD.chr12.74800000-74825000.chr12.75475000-75500000 CUI	GTEXEQTL:eQTL.chr12.75471695.G.GT.b38.Spleen
4DNL:4DNFI522M5AD.chr12.74800000-74825000.chr12.75475000-75500000 CUI	GTEXEQTL:eQTL.chr12.75471590.A.G.b38.Spleen
4DNL:4DNFI522M5AD.chr12.74800000-74825000.chr12.75475000-75500000 CUI	GTEXEQTL:eQTL.chr12.75471695.G.GT.b38.Brain.Hippocampus
4DNL:4DNFI522M5AD.chr12.74800000-74825000.chr12.75475000-75500000 CUI	GTEXEQTL:eQTL.chr12.75471590.A.G.b38.Brain.Hippocampus
4DNL:4DNFI522M5AD.chr12.74800000-74825000.chr12.75475000-75500000 CUI	GTEXEQTL:eQTL.chr12.75471695.G.GT.b38.Pituitary
4DNL:4DNFI522M5AD.chr12.74800000-74825000.chr12.75475000-75500000 CUI	GTEXEQTL:eQTL.chr12.75471590.A.G.b38.Pituitary
4DNL:4DNFI522M5AD.chr12.74800000-74825000.chr12.75475000-75500000 CUI	GTEXEQTL:eQTL.chr12.75471590.A.G.b38.Whole.Blood
4DNL:4DNFI522M5AD.chr12.74800000-74825000.chr12.75475000-75500000 CUI	GTEXEQTL:eQTL.chr12.75471695.G.GT.b38.Cells.EBV-transformed.lymphocytes
4DNL:4DNFI522M5AD.chr12.74800000-74825000.chr12.75475000-75500000 CUI	GTEXEQTL:eQTL.chr12.75471590.A.G.b38.Cells.EBV-transformed.lymphocytes
4DNL:4DNFI522M5AD.chr12.74800000-74825000.chr12.75475000-75500000 CUI	GTEXEQTL:eQTL.chr12.75471695.G.GT.b38.Brain.Frontal.Cortex.BA9
4DNL:4DNFI522M5AD.chr12.74800000-74825000.chr12.75475000-75500000 CUI	GTEXEQTL:eQTL.chr12.75471590.A.G.b38.Brain.Frontal.Cortex.BA9
4DNL:4DNFI522M5AD.chr12.74800000-74825000.chr12.75475000-75500000 CUI	GTEXEQTL:eQTL.chr12.75471695.G.GT.b38.Artery.Coronary
4DNL:4DNFI522M5AD.chr12.74800000-74825000.chr12.75475000-75500000 CUI	GTEXEQTL:eQTL.chr12.75471590.A.G.b38.Artery.Coronary
4DNL:4DNFI522M5AD.chr12.74800000-74825000.chr12.75475000-75500000 CUI	GTEXEQTL:eQTL.chr12.75471695.G.GT.b38.Brain.Cerebellum
4DNL:4DNFI522M5AD.chr12.74800000-74825000.chr12.75475000-75500000 CUI	GTEXEQTL:eQTL.chr12.75471590.A.G.b38.Brain.Cerebellum
4DNL:4DNFI522M5AD.chr12.74800000-74825000.chr12.75475000-75500000 CUI	GTEXEQTL:eQTL.chr12.75471695.G.GT.b38.Minor.Salivary.Gland
4DNL:4DNFI522M5AD.chr12.74800000-74825000.chr12.75475000-75500000 CUI	GTEXEQTL:eQTL.chr12.75471590.A.G.b38.Minor.Salivary.Gland
4DNL:4DNFI522M5AD.chr12.74800000-74825000.chr12.75475000-75500000 CUI	GTEXEQTL:eQTL.chr12.75471695.G.GT.b38.Brain.Substantia.nigra
4DNL:4DNFI522M5AD.chr12.74800000-74825000.chr12.75475000-75500000 CUI	GTEXEQTL:eQTL.chr12.75471590.A.G.b38.Brain.Substantia.nigra
4DNL:4DNFI522M5AD.chr12.74800000-74825000.chr12.75475000-75500000 CUI	GTEXEQTL:eQTL.chr12.75471695.G.GT.b38.Breast.Mammary.Tissue
4DNL:4DNFI522M5AD.chr12.74800000-74825000.chr12.75475000-75500000 CUI	GTEXEQTL:eQTL.chr12.75471590.A.G.b38.Breast.Mammary.Tissue
4DNL:4DNFI522M5AD.chr12.74800000-74825000.chr12.75475000-75500000 CUI	GTEXEQTL:eQTL.chr12.75471695.G.GT.b38.Kidney.Cortex
4DNL:4DNFI522M5AD.chr12.74800000-74825000.chr12.75475000-75500000 CUI	GTEXEQTL:eQTL.chr12.75471590.A.G.b38.Kidney.Cortex
4DNL:4DNFI522M5AD.chr12.74800000-74825000.chr12.75475000-75500000 CUI	GTEXEQTL:eQTL.chr12.75471695.G.GT.b38.Testis
4DNL:4DNFI522M5AD.chr12.74800000-74825000.chr12.75475000-75500000 CUI	GTEXEQTL:eQTL.chr12.75471590.A.G.b38.Testis
4DNL:4DNFI522M5AD.chr12.74800000-74825000.chr12.75475000-75500000 CUI	GTEXEQTL:eQTL.chr12.75471695.G.GT.b38.Adrenal.Gland
4DNL:4DNFI522M5AD.chr12.74800000-74825000.chr12.75475000-75500000 CUI	GTEXEQTL:eQTL.chr12.75471590.A.G.b38.Adrenal.Gland
4DNL:4DNFI522M5AD.chr12.74800000-74825000.chr12.75475000-75500000 CUI	GTEXEQTL:eQTL.chr12.75471695.G.GT.b38.Esophagus.Mucosa
4DNL:4DNFI522M5AD.chr12.74800000-74825000.chr12.75475000-75500000 CUI	GTEXEQTL:eQTL.chr12.75471590.A.G.b38.Esophagus.Mucosa
4DNL:4DNFI522M5AD.chr12.74800000-74825000.chr12.75475000-75500000 CUI	GTEXEQTL:eQTL.chr12.75471695.G.GT.b38.Thyroid
4DNL:4DNFI522M5AD.chr12.74800000-74825000.chr12.75475000-75500000 CUI	GTEXEQTL:eQTL.chr12.75471590.A.G.b38.Thyroid
4DNL:4DNFI522M5AD.chr12.74800000-74825000.chr12.75475000-75500000 CUI	GTEXEQTL:eQTL.chr12.75471695.G.GT.b38.Pancreas
4DNL:4DNFI522M5AD.chr12.74800000-74825000.chr12.75475000-75500000 CUI	GTEXEQTL:eQTL.chr12.75471590.A.G.b38.Pancreas
4DNL:4DNFI522M5AD.chr12.74800000-74825000.chr12.75475000-75500000 CUI	GTEXEQTL:eQTL.chr12.75471695.G.GT.b38.Brain.Spinal.cord.cervical.c-1
4DNL:4DNFI522M5AD.chr12.74800000-74825000.chr12.75475000-75500000 CUI	GTEXEQTL:eQTL.chr12.75471590.A.G.b38.Brain.Spinal.cord.cervical.c-1
4DNL:4DNFI522M5AD.chr12.74800000-74825000.chr12.75475000-75500000 CUI	GTEXEQTL:eQTL.chr12.75471695.G.GT.b38.Ovary
4DNL:4DNFI522M5AD.chr12.74800000-74825000.chr12.75475000-75500000 CUI	GTEXEQTL:eQTL.chr12.75471590.A.G.b38.Ovary
4DNL:4DNFI522M5AD.chr12.74800000-74825000.chr12.75475000-75500000 CUI	GTEXEQTL:eQTL.chr12.75471695.G.GT.b38.Uterus
4DNL:4DNFI522M5AD.chr12.74800000-74825000.chr12.75475000-75500000 CUI	GTEXEQTL:eQTL.chr12.75471590.A.G.b38.Uterus
4DNL:4DNFI522M5AD.chr12.74800000-74825000.chr12.75475000-75500000 CUI	GTEXEQTL:eQTL.chr12.75471695.G.GT.b38.Lung
4DNL:4DNFI522M5AD.chr12.74800000-74825000.chr12.75475000-75500000 CUI	GTEXEQTL:eQTL.chr12.75471590.A.G.b38.Lung
4DNL:4DNFI522M5AD.chr12.74800000-74825000.chr12.75475000-75500000 CUI	GTEXEQTL:eQTL.chr12.75471695.G.GT.b38.Brain.Putamen.basal.ganglia
4DNL:4DNFI522M5AD.chr12.74800000-74825000.chr12.75475000-75500000 CUI	GTEXEQTL:eQTL.chr12.75471590.A.G.b38.Brain.Putamen.basal.ganglia
4DNL:4DNFI522M5AD.chr12.74800000-74825000.chr12.75475000-75500000 CUI	GTEXEQTL:eQTL.chr12.75471695.G.GT.b38.Brain.Anterior.cingulate.cortex.BA24
4DNL:4DNFI522M5AD.chr12.74800000-74825000.chr12.75475000-75500000 CUI	GTEXEQTL:eQTL.chr12.75471590.A.G.b38.Brain.Anterior.cingulate.cortex.BA24
4DNL:4DNFI522M5AD.chr12.74800000-74825000.chr12.75475000-75500000 CUI	GTEXEQTL:eQTL.chr12.75471695.G.GT.b38.Cells.Cultured.fibroblasts
4DNL:4DNFI522M5AD.chr12.74800000-74825000.chr12.75475000-75500000 CUI	GTEXEQTL:eQTL.chr12.75471590.A.G.b38.Cells.Cultured.fibroblasts
4DNL:4DNFI522M5AD.chr12.74800000-74825000.chr12.75475000-75500000 CUI	GTEXEQTL:eQTL.chr12.75472588.A.G.b38.Heart.Atrial.Appendage
4DNL:4DNFI522M5AD.chr12.74800000-74825000.chr12.75475000-75500000 CUI	GTEXEQTL:eQTL.chr12.75472397.T.C.b38.Heart.Atrial.Appendage
4DNL:4DNFI522M5AD.chr12.74800000-74825000.chr12.75475000-75500000 CUI	GTEXEQTL:eQTL.chr12.75472063.T.C.b38.Heart.Atrial.Appendage
4DNL:4DNFI522M5AD.chr12.74800000-74825000.chr12.75475000-75500000 CUI	GTEXEQTL:eQTL.chr12.75472588.A.G.b38.Brain.Amygdala
4DNL:4DNFI522M5AD.chr12.74800000-74825000.chr12.75475000-75500000 CUI	GTEXEQTL:eQTL.chr12.75472397.T.C.b38.Brain.Amygdala
4DNL:4DNFI522M5AD.chr12.74800000-74825000.chr12.75475000-75500000 CUI	GTEXEQTL:eQTL.chr12.75472063.T.C.b38.Brain.Amygdala
4DNL:4DNFI522M5AD.chr12.74800000-74825000.chr12.75475000-75500000 CUI	GTEXEQTL:eQTL.chr12.75472588.A.G.b38.Stomach
4DNL:4DNFI522M5AD.chr12.74800000-74825000.chr12.75475000-75500000 CUI	GTEXEQTL:eQTL.chr12.75472397.T.C.b38.Stomach
4DNL:4DNFI522M5AD.chr12.74800000-74825000.chr12.75475000-75500000 CUI	GTEXEQTL:eQTL.chr12.75472063.T.C.b38.Stomach
4DNL:4DNFI522M5AD.chr12.74800000-74825000.chr12.75475000-75500000 CUI	GTEXEQTL:eQTL.chr12.75472588.A.G.b38.Skin.Sun.Exposed.Lower.leg
4DNL:4DNFI522M5AD.chr12.74800000-74825000.chr12.75475000-75500000 CUI	GTEXEQTL:eQTL.chr12.75472397.T.C.b38.Skin.Sun.Exposed.Lower.leg
4DNL:4DNFI522M5AD.chr12.74800000-74825000.chr12.75475000-75500000 CUI	GTEXEQTL:eQTL.chr12.75472063.T.C.b38.Skin.Sun.Exposed.Lower.leg
4DNL:4DNFI522M5AD.chr12.74800000-74825000.chr12.75475000-75500000 CUI	GTEXEQTL:eQTL.chr12.75472588.A.G.b38.Liver
4DNL:4DNFI522M5AD.chr12.74800000-74825000.chr12.75475000-75500000 CUI	GTEXEQTL:eQTL.chr12.75472397.T.C.b38.Liver
4DNL:4DNFI522M5AD.chr12.74800000-74825000.chr12.75475000-75500000 CUI	GTEXEQTL:eQTL.chr12.75472063.T.C.b38.Liver
4DNL:4DNFI522M5AD.chr12.74800000-74825000.chr12.75475000-75500000 CUI	GTEXEQTL:eQTL.chr12.75472588.A.G.b38.Small.Intestine.Terminal.Ileum
4DNL:4DNFI522M5AD.chr12.74800000-74825000.chr12.75475000-75500000 CUI	GTEXEQTL:eQTL.chr12.75472397.T.C.b38.Small.Intestine.Terminal.Ileum
4DNL:4DNFI522M5AD.chr12.74800000-74825000.chr12.75475000-75500000 CUI	GTEXEQTL:eQTL.chr12.75472063.T.C.b38.Small.Intestine.Terminal.Ileum
4DNL:4DNFI522M5AD.chr12.74800000-74825000.chr12.75475000-75500000 CUI	GTEXEQTL:eQTL.chr12.75472588.A.G.b38.Brain.Nucleus.accumbens.basal.ganglia
4DNL:4DNFI522M5AD.chr12.74800000-74825000.chr12.75475000-75500000 CUI	GTEXEQTL:eQTL.chr12.75472397.T.C.b38.Brain.Nucleus.accumbens.basal.ganglia
4DNL:4DNFI522M5AD.chr12.74800000-74825000.chr12.75475000-75500000 CUI	GTEXEQTL:eQTL.chr12.75472063.T.C.b38.Brain.Nucleus.accumbens.basal.ganglia
4DNL:4DNFI522M5AD.chr12.74800000-74825000.chr12.75475000-75500000 CUI	GTEXEQTL:eQTL.chr12.75472588.A.G.b38.Nerve.Tibial
4DNL:4DNFI522M5AD.chr12.74800000-74825000.chr12.75475000-75500000 CUI	GTEXEQTL:eQTL.chr12.75472397.T.C.b38.Nerve.Tibial
4DNL:4DNFI522M5AD.chr12.74800000-74825000.chr12.75475000-75500000 CUI	GTEXEQTL:eQTL.chr12.75472063.T.C.b38.Nerve.Tibial
4DNL:4DNFI522M5AD.chr12.74800000-74825000.chr12.75475000-75500000 CUI	GTEXEQTL:eQTL.chr12.75472588.A.G.b38.Adipose.Subcutaneous
4DNL:4DNFI522M5AD.chr12.74800000-74825000.chr12.75475000-75500000 CUI	GTEXEQTL:eQTL.chr12.75472397.T.C.b38.Adipose.Subcutaneous
4DNL:4DNFI522M5AD.chr12.74800000-74825000.chr12.75475000-75500000 CUI	GTEXEQTL:eQTL.chr12.75472063.T.C.b38.Adipose.Subcutaneous
4DNL:4DNFI522M5AD.chr12.74800000-74825000.chr12.75475000-75500000 CUI	GTEXEQTL:eQTL.chr12.75472588.A.G.b38.Artery.Tibial
4DNL:4DNFI522M5AD.chr12.74800000-74825000.chr12.75475000-75500000 CUI	GTEXEQTL:eQTL.chr12.75472397.T.C.b38.Artery.Tibial
4DNL:4DNFI522M5AD.chr12.74800000-74825000.chr12.75475000-75500000 CUI	GTEXEQTL:eQTL.chr12.75472063.T.C.b38.Artery.Tibial
4DNL:4DNFI522M5AD.chr12.74800000-74825000.chr12.75475000-75500000 CUI	GTEXEQTL:eQTL.chr12.75472588.A.G.b38.Adipose.Visceral.Omentum
4DNL:4DNFI522M5AD.chr12.74800000-74825000.chr12.75475000-75500000 CUI	GTEXEQTL:eQTL.chr12.75472397.T.C.b38.Adipose.Visceral.Omentum
4DNL:4DNFI522M5AD.chr12.74800000-74825000.chr12.75475000-75500000 CUI	GTEXEQTL:eQTL.chr12.75472063.T.C.b38.Adipose.Visceral.Omentum
4DNL:4DNFI522M5AD.chr12.74800000-74825000.chr12.75475000-75500000 CUI	GTEXEQTL:eQTL.chr12.75472588.A.G.b38.Brain.Cortex
4DNL:4DNFI522M5AD.chr12.74800000-74825000.chr12.75475000-75500000 CUI	GTEXEQTL:eQTL.chr12.75472397.T.C.b38.Brain.Cortex
4DNL:4DNFI522M5AD.chr12.74800000-74825000.chr12.75475000-75500000 CUI	GTEXEQTL:eQTL.chr12.75472063.T.C.b38.Brain.Cortex
4DNL:4DNFI522M5AD.chr12.74800000-74825000.chr12.75475000-75500000 CUI	GTEXEQTL:eQTL.chr12.75472588.A.G.b38.Skin.Not.Sun.Exposed.Suprapubic
4DNL:4DNFI522M5AD.chr12.74800000-74825000.chr12.75475000-75500000 CUI	GTEXEQTL:eQTL.chr12.75472397.T.C.b38.Skin.Not.Sun.Exposed.Suprapubic
4DNL:4DNFI522M5AD.chr12.74800000-74825000.chr12.75475000-75500000 CUI	GTEXEQTL:eQTL.chr12.75472063.T.C.b38.Skin.Not.Sun.Exposed.Suprapubic
4DNL:4DNFI522M5AD.chr12.74800000-74825000.chr12.75475000-75500000 CUI	GTEXEQTL:eQTL.chr12.75472588.A.G.b38.Brain.Caudate.basal.ganglia
4DNL:4DNFI522M5AD.chr12.74800000-74825000.chr12.75475000-75500000 CUI	GTEXEQTL:eQTL.chr12.75472397.T.C.b38.Brain.Caudate.basal.ganglia
4DNL:4DNFI522M5AD.chr12.74800000-74825000.chr12.75475000-75500000 CUI	GTEXEQTL:eQTL.chr12.75472063.T.C.b38.Brain.Caudate.basal.ganglia
4DNL:4DNFI522M5AD.chr12.74800000-74825000.chr12.75475000-75500000 CUI	GTEXEQTL:eQTL.chr12.75472588.A.G.b38.Esophagus.Muscularis
4DNL:4DNFI522M5AD.chr12.74800000-74825000.chr12.75475000-75500000 CUI	GTEXEQTL:eQTL.chr12.75472397.T.C.b38.Esophagus.Muscularis
4DNL:4DNFI522M5AD.chr12.74800000-74825000.chr12.75475000-75500000 CUI	GTEXEQTL:eQTL.chr12.75472063.T.C.b38.Esophagus.Muscularis
4DNL:4DNFI522M5AD.chr12.74800000-74825000.chr12.75475000-75500000 CUI	GTEXEQTL:eQTL.chr12.75472588.A.G.b38.Prostate
4DNL:4DNFI522M5AD.chr12.74800000-74825000.chr12.75475000-75500000 CUI	GTEXEQTL:eQTL.chr12.75472397.T.C.b38.Prostate
4DNL:4DNFI522M5AD.chr12.74800000-74825000.chr12.75475000-75500000 CUI	GTEXEQTL:eQTL.chr12.75472063.T.C.b38.Prostate
4DNL:4DNFI522M5AD.chr12.74800000-74825000.chr12.75475000-75500000 CUI	GTEXEQTL:eQTL.chr12.75472588.A.G.b38.Artery.Aorta
4DNL:4DNFI522M5AD.chr12.74800000-74825000.chr12.75475000-75500000 CUI	GTEXEQTL:eQTL.chr12.75472397.T.C.b38.Artery.Aorta
4DNL:4DNFI522M5AD.chr12.74800000-74825000.chr12.75475000-75500000 CUI	GTEXEQTL:eQTL.chr12.75472063.T.C.b38.Artery.Aorta
4DNL:4DNFI522M5AD.chr12.74800000-74825000.chr12.75475000-75500000 CUI	GTEXEQTL:eQTL.chr12.75472588.A.G.b38.Colon.Transverse
4DNL:4DNFI522M5AD.chr12.74800000-74825000.chr12.75475000-75500000 CUI	GTEXEQTL:eQTL.chr12.75472397.T.C.b38.Colon.Transverse
4DNL:4DNFI522M5AD.chr12.74800000-74825000.chr12.75475000-75500000 CUI	GTEXEQTL:eQTL.chr12.75472063.T.C.b38.Colon.Transverse
4DNL:4DNFI522M5AD.chr12.74800000-74825000.chr12.75475000-75500000 CUI	GTEXEQTL:eQTL.chr12.75472588.A.G.b38.Vagina
4DNL:4DNFI522M5AD.chr12.74800000-74825000.chr12.75475000-75500000 CUI	GTEXEQTL:eQTL.chr12.75472397.T.C.b38.Vagina
4DNL:4DNFI522M5AD.chr12.74800000-74825000.chr12.75475000-75500000 CUI	GTEXEQTL:eQTL.chr12.75472063.T.C.b38.Vagina
4DNL:4DNFI522M5AD.chr12.74800000-74825000.chr12.75475000-75500000 CUI	GTEXEQTL:eQTL.chr12.75472588.A.G.b38.Esophagus.Gastroesophageal.Junction
4DNL:4DNFI522M5AD.chr12.74800000-74825000.chr12.75475000-75500000 CUI	GTEXEQTL:eQTL.chr12.75472397.T.C.b38.Esophagus.Gastroesophageal.Junction
4DNL:4DNFI522M5AD.chr12.74800000-74825000.chr12.75475000-75500000 CUI	GTEXEQTL:eQTL.chr12.75472063.T.C.b38.Esophagus.Gastroesophageal.Junction
4DNL:4DNFI522M5AD.chr12.74800000-74825000.chr12.75475000-75500000 CUI	GTEXEQTL:eQTL.chr12.75472588.A.G.b38.Heart.Left.Ventricle
4DNL:4DNFI522M5AD.chr12.74800000-74825000.chr12.75475000-75500000 CUI	GTEXEQTL:eQTL.chr12.75472397.T.C.b38.Heart.Left.Ventricle
4DNL:4DNFI522M5AD.chr12.74800000-74825000.chr12.75475000-75500000 CUI	GTEXEQTL:eQTL.chr12.75472063.T.C.b38.Heart.Left.Ventricle
4DNL:4DNFI522M5AD.chr12.74800000-74825000.chr12.75475000-75500000 CUI	GTEXEQTL:eQTL.chr12.75472588.A.G.b38.Brain.Hypothalamus
4DNL:4DNFI522M5AD.chr12.74800000-74825000.chr12.75475000-75500000 CUI	GTEXEQTL:eQTL.chr12.75472397.T.C.b38.Brain.Hypothalamus
4DNL:4DNFI522M5AD.chr12.74800000-74825000.chr12.75475000-75500000 CUI	GTEXEQTL:eQTL.chr12.75472063.T.C.b38.Brain.Hypothalamus
4DNL:4DNFI522M5AD.chr12.74800000-74825000.chr12.75475000-75500000 CUI	GTEXEQTL:eQTL.chr12.75472588.A.G.b38.Muscle.Skeletal
4DNL:4DNFI522M5AD.chr12.74800000-74825000.chr12.75475000-75500000 CUI	GTEXEQTL:eQTL.chr12.75472397.T.C.b38.Muscle.Skeletal
4DNL:4DNFI522M5AD.chr12.74800000-74825000.chr12.75475000-75500000 CUI	GTEXEQTL:eQTL.chr12.75472063.T.C.b38.Muscle.Skeletal
4DNL:4DNFI522M5AD.chr12.74800000-74825000.chr12.75475000-75500000 CUI	GTEXEQTL:eQTL.chr12.75472588.A.G.b38.Colon.Sigmoid
4DNL:4DNFI522M5AD.chr12.74800000-74825000.chr12.75475000-75500000 CUI	GTEXEQTL:eQTL.chr12.75472397.T.C.b38.Colon.Sigmoid
4DNL:4DNFI522M5AD.chr12.74800000-74825000.chr12.75475000-75500000 CUI	GTEXEQTL:eQTL.chr12.75472063.T.C.b38.Colon.Sigmoid
4DNL:4DNFI522M5AD.chr12.74800000-74825000.chr12.75475000-75500000 CUI	GTEXEQTL:eQTL.chr12.75472588.A.G.b38.Brain.Cerebellar.Hemisphere
4DNL:4DNFI522M5AD.chr12.74800000-74825000.chr12.75475000-75500000 CUI	GTEXEQTL:eQTL.chr12.75472397.T.C.b38.Brain.Cerebellar.Hemisphere
4DNL:4DNFI522M5AD.chr12.74800000-74825000.chr12.75475000-75500000 CUI	GTEXEQTL:eQTL.chr12.75472063.T.C.b38.Brain.Cerebellar.Hemisphere
4DNL:4DNFI522M5AD.chr12.74800000-74825000.chr12.75475000-75500000 CUI	GTEXEQTL:eQTL.chr12.75472588.A.G.b38.Spleen
4DNL:4DNFI522M5AD.chr12.74800000-74825000.chr12.75475000-75500000 CUI	GTEXEQTL:eQTL.chr12.75472397.T.C.b38.Spleen
4DNL:4DNFI522M5AD.chr12.74800000-74825000.chr12.75475000-75500000 CUI	GTEXEQTL:eQTL.chr12.75472063.T.C.b38.Spleen
4DNL:4DNFI522M5AD.chr12.74800000-74825000.chr12.75475000-75500000 CUI	GTEXEQTL:eQTL.chr12.75472588.A.G.b38.Brain.Hippocampus
4DNL:4DNFI522M5AD.chr12.74800000-74825000.chr12.75475000-75500000 CUI	GTEXEQTL:eQTL.chr12.75472397.T.C.b38.Brain.Hippocampus
4DNL:4DNFI522M5AD.chr12.74800000-74825000.chr12.75475000-75500000 CUI	GTEXEQTL:eQTL.chr12.75472063.T.C.b38.Brain.Hippocampus
4DNL:4DNFI522M5AD.chr12.74800000-74825000.chr12.75475000-75500000 CUI	GTEXEQTL:eQTL.chr12.75472588.A.G.b38.Pituitary
4DNL:4DNFI522M5AD.chr12.74800000-74825000.chr12.75475000-75500000 CUI	GTEXEQTL:eQTL.chr12.75472397.T.C.b38.Pituitary
4DNL:4DNFI522M5AD.chr12.74800000-74825000.chr12.75475000-75500000 CUI	GTEXEQTL:eQTL.chr12.75472063.T.C.b38.Pituitary
4DNL:4DNFI522M5AD.chr12.74800000-74825000.chr12.75475000-75500000 CUI	GTEXEQTL:eQTL.chr12.75472588.A.G.b38.Whole.Blood
4DNL:4DNFI522M5AD.chr12.74800000-74825000.chr12.75475000-75500000 CUI	GTEXEQTL:eQTL.chr12.75472397.T.C.b38.Whole.Blood
4DNL:4DNFI522M5AD.chr12.74800000-74825000.chr12.75475000-75500000 CUI	GTEXEQTL:eQTL.chr12.75472063.T.C.b38.Whole.Blood
4DNL:4DNFI522M5AD.chr12.74800000-74825000.chr12.75475000-75500000 CUI	GTEXEQTL:eQTL.chr12.75472588.A.G.b38.Cells.EBV-transformed.lymphocytes
4DNL:4DNFI522M5AD.chr12.74800000-74825000.chr12.75475000-75500000 CUI	GTEXEQTL:eQTL.chr12.75472397.T.C.b38.Cells.EBV-transformed.lymphocytes
4DNL:4DNFI522M5AD.chr12.74800000-74825000.chr12.75475000-75500000 CUI	GTEXEQTL:eQTL.chr12.75472063.T.C.b38.Cells.EBV-transformed.lymphocytes
4DNL:4DNFI522M5AD.chr12.74800000-74825000.chr12.75475000-75500000 CUI	GTEXEQTL:eQTL.chr12.75472588.A.G.b38.Brain.Frontal.Cortex.BA9
4DNL:4DNFI522M5AD.chr12.74800000-74825000.chr12.75475000-75500000 CUI	GTEXEQTL:eQTL.chr12.75472397.T.C.b38.Brain.Frontal.Cortex.BA9
4DNL:4DNFI522M5AD.chr12.74800000-74825000.chr12.75475000-75500000 CUI	GTEXEQTL:eQTL.chr12.75472063.T.C.b38.Brain.Frontal.Cortex.BA9
4DNL:4DNFI522M5AD.chr12.74800000-74825000.chr12.75475000-75500000 CUI	GTEXEQTL:eQTL.chr12.75472588.A.G.b38.Artery.Coronary
4DNL:4DNFI522M5AD.chr12.74800000-74825000.chr12.75475000-75500000 CUI	GTEXEQTL:eQTL.chr12.75472397.T.C.b38.Artery.Coronary
4DNL:4DNFI522M5AD.chr12.74800000-74825000.chr12.75475000-75500000 CUI	GTEXEQTL:eQTL.chr12.75472063.T.C.b38.Artery.Coronary
4DNL:4DNFI522M5AD.chr12.74800000-74825000.chr12.75475000-75500000 CUI	GTEXEQTL:eQTL.chr12.75472588.A.G.b38.Brain.Cerebellum
4DNL:4DNFI522M5AD.chr12.74800000-74825000.chr12.75475000-75500000 CUI	GTEXEQTL:eQTL.chr12.75472397.T.C.b38.Brain.Cerebellum
4DNL:4DNFI522M5AD.chr12.74800000-74825000.chr12.75475000-75500000 CUI	GTEXEQTL:eQTL.chr12.75472063.T.C.b38.Brain.Cerebellum
4DNL:4DNFI522M5AD.chr12.74800000-74825000.chr12.75475000-75500000 CUI	GTEXEQTL:eQTL.chr12.75472588.A.G.b38.Minor.Salivary.Gland
4DNL:4DNFI522M5AD.chr12.74800000-74825000.chr12.75475000-75500000 CUI	GTEXEQTL:eQTL.chr12.75472397.T.C.b38.Minor.Salivary.Gland
4DNL:4DNFI522M5AD.chr12.74800000-74825000.chr12.75475000-75500000 CUI	GTEXEQTL:eQTL.chr12.75472063.T.C.b38.Minor.Salivary.Gland
4DNL:4DNFI522M5AD.chr12.74800000-74825000.chr12.75475000-75500000 CUI	GTEXEQTL:eQTL.chr12.75472588.A.G.b38.Brain.Substantia.nigra
4DNL:4DNFI522M5AD.chr12.74800000-74825000.chr12.75475000-75500000 CUI	GTEXEQTL:eQTL.chr12.75472397.T.C.b38.Brain.Substantia.nigra
4DNL:4DNFI522M5AD.chr12.74800000-74825000.chr12.75475000-75500000 CUI	GTEXEQTL:eQTL.chr12.75472063.T.C.b38.Brain.Substantia.nigra
4DNL:4DNFI522M5AD.chr12.74800000-74825000.chr12.75475000-75500000 CUI	GTEXEQTL:eQTL.chr12.75472588.A.G.b38.Breast.Mammary.Tissue
4DNL:4DNFI522M5AD.chr12.74800000-74825000.chr12.75475000-75500000 CUI	GTEXEQTL:eQTL.chr12.75472397.T.C.b38.Breast.Mammary.Tissue
4DNL:4DNFI522M5AD.chr12.74800000-74825000.chr12.75475000-75500000 CUI	GTEXEQTL:eQTL.chr12.75472063.T.C.b38.Breast.Mammary.Tissue
4DNL:4DNFI522M5AD.chr12.74800000-74825000.chr12.75475000-75500000 CUI	GTEXEQTL:eQTL.chr12.75472588.A.G.b38.Kidney.Cortex
4DNL:4DNFI522M5AD.chr12.74800000-74825000.chr12.75475000-75500000 CUI	GTEXEQTL:eQTL.chr12.75472397.T.C.b38.Kidney.Cortex
4DNL:4DNFI522M5AD.chr12.74800000-74825000.chr12.75475000-75500000 CUI	GTEXEQTL:eQTL.chr12.75472063.T.C.b38.Kidney.Cortex
4DNL:4DNFI522M5AD.chr12.74800000-74825000.chr12.75475000-75500000 CUI	GTEXEQTL:eQTL.chr12.75472588.A.G.b38.Testis
4DNL:4DNFI522M5AD.chr12.74800000-74825000.chr12.75475000-75500000 CUI	GTEXEQTL:eQTL.chr12.75472397.T.C.b38.Testis
4DNL:4DNFI522M5AD.chr12.74800000-74825000.chr12.75475000-75500000 CUI	GTEXEQTL:eQTL.chr12.75472063.T.C.b38.Testis
4DNL:4DNFI522M5AD.chr12.74800000-74825000.chr12.75475000-75500000 CUI	GTEXEQTL:eQTL.chr12.75472588.A.G.b38.Adrenal.Gland
4DNL:4DNFI522M5AD.chr12.74800000-74825000.chr12.75475000-75500000 CUI	GTEXEQTL:eQTL.chr12.75472397.T.C.b38.Adrenal.Gland
4DNL:4DNFI522M5AD.chr12.74800000-74825000.chr12.75475000-75500000 CUI	GTEXEQTL:eQTL.chr12.75472063.T.C.b38.Adrenal.Gland
4DNL:4DNFI522M5AD.chr12.74800000-74825000.chr12.75475000-75500000 CUI	GTEXEQTL:eQTL.chr12.75472588.A.G.b38.Esophagus.Mucosa
4DNL:4DNFI522M5AD.chr12.74800000-74825000.chr12.75475000-75500000 CUI	GTEXEQTL:eQTL.chr12.75472397.T.C.b38.Esophagus.Mucosa
4DNL:4DNFI522M5AD.chr12.74800000-74825000.chr12.75475000-75500000 CUI	GTEXEQTL:eQTL.chr12.75472063.T.C.b38.Esophagus.Mucosa
4DNL:4DNFI522M5AD.chr12.74800000-74825000.chr12.75475000-75500000 CUI	GTEXEQTL:eQTL.chr12.75472588.A.G.b38.Thyroid
4DNL:4DNFI522M5AD.chr12.74800000-74825000.chr12.75475000-75500000 CUI	GTEXEQTL:eQTL.chr12.75472397.T.C.b38.Thyroid
4DNL:4DNFI522M5AD.chr12.74800000-74825000.chr12.75475000-75500000 CUI	GTEXEQTL:eQTL.chr12.75472063.T.C.b38.Thyroid
4DNL:4DNFI522M5AD.chr12.74800000-74825000.chr12.75475000-75500000 CUI	GTEXEQTL:eQTL.chr12.75472588.A.G.b38.Pancreas
4DNL:4DNFI522M5AD.chr12.74800000-74825000.chr12.75475000-75500000 CUI	GTEXEQTL:eQTL.chr12.75472397.T.C.b38.Pancreas
4DNL:4DNFI522M5AD.chr12.74800000-74825000.chr12.75475000-75500000 CUI	GTEXEQTL:eQTL.chr12.75472063.T.C.b38.Pancreas
4DNL:4DNFI522M5AD.chr12.74800000-74825000.chr12.75475000-75500000 CUI	GTEXEQTL:eQTL.chr12.75472588.A.G.b38.Brain.Spinal.cord.cervical.c-1
4DNL:4DNFI522M5AD.chr12.74800000-74825000.chr12.75475000-75500000 CUI	GTEXEQTL:eQTL.chr12.75472397.T.C.b38.Brain.Spinal.cord.cervical.c-1
4DNL:4DNFI522M5AD.chr12.74800000-74825000.chr12.75475000-75500000 CUI	GTEXEQTL:eQTL.chr12.75472063.T.C.b38.Brain.Spinal.cord.cervical.c-1
4DNL:4DNFI522M5AD.chr12.74800000-74825000.chr12.75475000-75500000 CUI	GTEXEQTL:eQTL.chr12.75472588.A.G.b38.Ovary
4DNL:4DNFI522M5AD.chr12.74800000-74825000.chr12.75475000-75500000 CUI	GTEXEQTL:eQTL.chr12.75472397.T.C.b38.Ovary
4DNL:4DNFI522M5AD.chr12.74800000-74825000.chr12.75475000-75500000 CUI	GTEXEQTL:eQTL.chr12.75472063.T.C.b38.Ovary
4DNL:4DNFI522M5AD.chr12.74800000-74825000.chr12.75475000-75500000 CUI	GTEXEQTL:eQTL.chr12.75472588.A.G.b38.Uterus
4DNL:4DNFI522M5AD.chr12.74800000-74825000.chr12.75475000-75500000 CUI	GTEXEQTL:eQTL.chr12.75472397.T.C.b38.Uterus
4DNL:4DNFI522M5AD.chr12.74800000-74825000.chr12.75475000-75500000 CUI	GTEXEQTL:eQTL.chr12.75472063.T.C.b38.Uterus
4DNL:4DNFI522M5AD.chr12.74800000-74825000.chr12.75475000-75500000 CUI	GTEXEQTL:eQTL.chr12.75472588.A.G.b38.Lung
4DNL:4DNFI522M5AD.chr12.74800000-74825000.chr12.75475000-75500000 CUI	GTEXEQTL:eQTL.chr12.75472397.T.C.b38.Lung
4DNL:4DNFI522M5AD.chr12.74800000-74825000.chr12.75475000-75500000 CUI	GTEXEQTL:eQTL.chr12.75472063.T.C.b38.Lung
4DNL:4DNFI522M5AD.chr12.74800000-74825000.chr12.75475000-75500000 CUI	GTEXEQTL:eQTL.chr12.75472588.A.G.b38.Brain.Putamen.basal.ganglia
4DNL:4DNFI522M5AD.chr12.74800000-74825000.chr12.75475000-75500000 CUI	GTEXEQTL:eQTL.chr12.75472397.T.C.b38.Brain.Putamen.basal.ganglia
4DNL:4DNFI522M5AD.chr12.74800000-74825000.chr12.75475000-75500000 CUI	GTEXEQTL:eQTL.chr12.75472063.T.C.b38.Brain.Putamen.basal.ganglia
4DNL:4DNFI522M5AD.chr12.74800000-74825000.chr12.75475000-75500000 CUI	GTEXEQTL:eQTL.chr12.75472588.A.G.b38.Brain.Anterior.cingulate.cortex.BA24
4DNL:4DNFI522M5AD.chr12.74800000-74825000.chr12.75475000-75500000 CUI	GTEXEQTL:eQTL.chr12.75472397.T.C.b38.Brain.Anterior.cingulate.cortex.BA24
4DNL:4DNFI522M5AD.chr12.74800000-74825000.chr12.75475000-75500000 CUI	GTEXEQTL:eQTL.chr12.75472063.T.C.b38.Brain.Anterior.cingulate.cortex.BA24
4DNL:4DNFI522M5AD.chr12.74800000-74825000.chr12.75475000-75500000 CUI	GTEXEQTL:eQTL.chr12.75472588.A.G.b38.Cells.Cultured.fibroblasts
4DNL:4DNFI522M5AD.chr12.74800000-74825000.chr12.75475000-75500000 CUI	GTEXEQTL:eQTL.chr12.75472397.T.C.b38.Cells.Cultured.fibroblasts
4DNL:4DNFI522M5AD.chr12.74800000-74825000.chr12.75475000-75500000 CUI	GTEXEQTL:eQTL.chr12.75472063.T.C.b38.Cells.Cultured.fibroblasts
4DNL:4DNFI522M5AD.chr12.74800000-74825000.chr12.75475000-75500000 CUI	GTEXEQTL:eQTL.chr12.75473785.T.C.b38.Heart.Atrial.Appendage
4DNL:4DNFI522M5AD.chr12.74800000-74825000.chr12.75475000-75500000 CUI	GTEXEQTL:eQTL.chr12.75473785.T.C.b38.Brain.Amygdala
4DNL:4DNFI522M5AD.chr12.74800000-74825000.chr12.75475000-75500000 CUI	GTEXEQTL:eQTL.chr12.75473785.T.C.b38.Stomach
4DNL:4DNFI522M5AD.chr12.74800000-74825000.chr12.75475000-75500000 CUI	GTEXEQTL:eQTL.chr12.75473785.T.C.b38.Skin.Sun.Exposed.Lower.leg
4DNL:4DNFI522M5AD.chr12.74800000-74825000.chr12.75475000-75500000 CUI	GTEXEQTL:eQTL.chr12.75473785.T.C.b38.Liver
4DNL:4DNFI522M5AD.chr12.74800000-74825000.chr12.75475000-75500000 CUI	GTEXEQTL:eQTL.chr12.75473785.T.C.b38.Small.Intestine.Terminal.Ileum
4DNL:4DNFI522M5AD.chr12.74800000-74825000.chr12.75475000-75500000 CUI	GTEXEQTL:eQTL.chr12.75473785.T.C.b38.Brain.Nucleus.accumbens.basal.ganglia
4DNL:4DNFI522M5AD.chr12.74800000-74825000.chr12.75475000-75500000 CUI	GTEXEQTL:eQTL.chr12.75473785.T.C.b38.Nerve.Tibial
4DNL:4DNFI522M5AD.chr12.74800000-74825000.chr12.75475000-75500000 CUI	GTEXEQTL:eQTL.chr12.75473785.T.C.b38.Adipose.Subcutaneous
4DNL:4DNFI522M5AD.chr12.74800000-74825000.chr12.75475000-75500000 CUI	GTEXEQTL:eQTL.chr12.75473785.T.C.b38.Artery.Tibial
4DNL:4DNFI522M5AD.chr12.74800000-74825000.chr12.75475000-75500000 CUI	GTEXEQTL:eQTL.chr12.75473785.T.C.b38.Adipose.Visceral.Omentum
4DNL:4DNFI522M5AD.chr12.74800000-74825000.chr12.75475000-75500000 CUI	GTEXEQTL:eQTL.chr12.75473785.T.C.b38.Brain.Cortex
4DNL:4DNFI522M5AD.chr12.74800000-74825000.chr12.75475000-75500000 CUI	GTEXEQTL:eQTL.chr12.75473785.T.C.b38.Skin.Not.Sun.Exposed.Suprapubic
4DNL:4DNFI522M5AD.chr12.74800000-74825000.chr12.75475000-75500000 CUI	GTEXEQTL:eQTL.chr12.75473785.T.C.b38.Brain.Caudate.basal.ganglia
4DNL:4DNFI522M5AD.chr12.74800000-74825000.chr12.75475000-75500000 CUI	GTEXEQTL:eQTL.chr12.75473785.T.C.b38.Esophagus.Muscularis
4DNL:4DNFI522M5AD.chr12.74800000-74825000.chr12.75475000-75500000 CUI	GTEXEQTL:eQTL.chr12.75473785.T.C.b38.Prostate
4DNL:4DNFI522M5AD.chr12.74800000-74825000.chr12.75475000-75500000 CUI	GTEXEQTL:eQTL.chr12.75473785.T.C.b38.Artery.Aorta
4DNL:4DNFI522M5AD.chr12.74800000-74825000.chr12.75475000-75500000 CUI	GTEXEQTL:eQTL.chr12.75473785.T.C.b38.Colon.Transverse
4DNL:4DNFI522M5AD.chr12.74800000-74825000.chr12.75475000-75500000 CUI	GTEXEQTL:eQTL.chr12.75473785.T.C.b38.Vagina
4DNL:4DNFI522M5AD.chr12.74800000-74825000.chr12.75475000-75500000 CUI	GTEXEQTL:eQTL.chr12.75473785.T.C.b38.Esophagus.Gastroesophageal.Junction
4DNL:4DNFI522M5AD.chr12.74800000-74825000.chr12.75475000-75500000 CUI	GTEXEQTL:eQTL.chr12.75473785.T.C.b38.Heart.Left.Ventricle
4DNL:4DNFI522M5AD.chr12.74800000-74825000.chr12.75475000-75500000 CUI	GTEXEQTL:eQTL.chr12.75473785.T.C.b38.Brain.Hypothalamus
4DNL:4DNFI522M5AD.chr12.74800000-74825000.chr12.75475000-75500000 CUI	GTEXEQTL:eQTL.chr12.75473785.T.C.b38.Muscle.Skeletal
4DNL:4DNFI522M5AD.chr12.74800000-74825000.chr12.75475000-75500000 CUI	GTEXEQTL:eQTL.chr12.75473785.T.C.b38.Colon.Sigmoid
4DNL:4DNFI522M5AD.chr12.74800000-74825000.chr12.75475000-75500000 CUI	GTEXEQTL:eQTL.chr12.75473785.T.C.b38.Brain.Cerebellar.Hemisphere
4DNL:4DNFI522M5AD.chr12.74800000-74825000.chr12.75475000-75500000 CUI	GTEXEQTL:eQTL.chr12.75473785.T.C.b38.Spleen
4DNL:4DNFI522M5AD.chr12.74800000-74825000.chr12.75475000-75500000 CUI	GTEXEQTL:eQTL.chr12.75473785.T.C.b38.Brain.Hippocampus
4DNL:4DNFI522M5AD.chr12.74800000-74825000.chr12.75475000-75500000 CUI	GTEXEQTL:eQTL.chr12.75473785.T.C.b38.Pituitary
4DNL:4DNFI522M5AD.chr12.74800000-74825000.chr12.75475000-75500000 CUI	GTEXEQTL:eQTL.chr12.75473785.T.C.b38.Whole.Blood
4DNL:4DNFI522M5AD.chr12.74800000-74825000.chr12.75475000-75500000 CUI	GTEXEQTL:eQTL.chr12.75473785.T.C.b38.Cells.EBV-transformed.lymphocytes
4DNL:4DNFI522M5AD.chr12.74800000-74825000.chr12.75475000-75500000 CUI	GTEXEQTL:eQTL.chr12.75473785.T.C.b38.Brain.Frontal.Cortex.BA9
4DNL:4DNFI522M5AD.chr12.74800000-74825000.chr12.75475000-75500000 CUI	GTEXEQTL:eQTL.chr12.75473785.T.C.b38.Artery.Coronary
4DNL:4DNFI522M5AD.chr12.74800000-74825000.chr12.75475000-75500000 CUI	GTEXEQTL:eQTL.chr12.75473785.T.C.b38.Brain.Cerebellum
4DNL:4DNFI522M5AD.chr12.74800000-74825000.chr12.75475000-75500000 CUI	GTEXEQTL:eQTL.chr12.75473785.T.C.b38.Minor.Salivary.Gland
4DNL:4DNFI522M5AD.chr12.74800000-74825000.chr12.75475000-75500000 CUI	GTEXEQTL:eQTL.chr12.75473785.T.C.b38.Brain.Substantia.nigra
4DNL:4DNFI522M5AD.chr12.74800000-74825000.chr12.75475000-75500000 CUI	GTEXEQTL:eQTL.chr12.75473785.T.C.b38.Breast.Mammary.Tissue
4DNL:4DNFI522M5AD.chr12.74800000-74825000.chr12.75475000-75500000 CUI	GTEXEQTL:eQTL.chr12.75473785.T.C.b38.Kidney.Cortex
4DNL:4DNFI522M5AD.chr12.74800000-74825000.chr12.75475000-75500000 CUI	GTEXEQTL:eQTL.chr12.75473785.T.C.b38.Testis
4DNL:4DNFI522M5AD.chr12.74800000-74825000.chr12.75475000-75500000 CUI	GTEXEQTL:eQTL.chr12.75473785.T.C.b38.Adrenal.Gland
4DNL:4DNFI522M5AD.chr12.74800000-74825000.chr12.75475000-75500000 CUI	GTEXEQTL:eQTL.chr12.75473785.T.C.b38.Esophagus.Mucosa
4DNL:4DNFI522M5AD.chr12.74800000-74825000.chr12.75475000-75500000 CUI	GTEXEQTL:eQTL.chr12.75473785.T.C.b38.Thyroid
4DNL:4DNFI522M5AD.chr12.74800000-74825000.chr12.75475000-75500000 CUI	GTEXEQTL:eQTL.chr12.75473785.T.C.b38.Pancreas
4DNL:4DNFI522M5AD.chr12.74800000-74825000.chr12.75475000-75500000 CUI	GTEXEQTL:eQTL.chr12.75473785.T.C.b38.Brain.Spinal.cord.cervical.c-1
4DNL:4DNFI522M5AD.chr12.74800000-74825000.chr12.75475000-75500000 CUI	GTEXEQTL:eQTL.chr12.75473785.T.C.b38.Ovary
4DNL:4DNFI522M5AD.chr12.74800000-74825000.chr12.75475000-75500000 CUI	GTEXEQTL:eQTL.chr12.75473785.T.C.b38.Uterus
4DNL:4DNFI522M5AD.chr12.74800000-74825000.chr12.75475000-75500000 CUI	GTEXEQTL:eQTL.chr12.75473785.T.C.b38.Lung
4DNL:4DNFI522M5AD.chr12.74800000-74825000.chr12.75475000-75500000 CUI	GTEXEQTL:eQTL.chr12.75473785.T.C.b38.Brain.Putamen.basal.ganglia
4DNL:4DNFI522M5AD.chr12.74800000-74825000.chr12.75475000-75500000 CUI	GTEXEQTL:eQTL.chr12.75473785.T.C.b38.Brain.Anterior.cingulate.cortex.BA24
4DNL:4DNFI522M5AD.chr12.74800000-74825000.chr12.75475000-75500000 CUI	GTEXEQTL:eQTL.chr12.75473785.T.C.b38.Cells.Cultured.fibroblasts
4DNL:4DNFI522M5AD.chr12.74800000-74825000.chr12.75475000-75500000 CUI	GTEXEQTL:eQTL.chr12.75474573.C.T.b38.Heart.Atrial.Appendage
4DNL:4DNFI522M5AD.chr12.74800000-74825000.chr12.75475000-75500000 CUI	GTEXEQTL:eQTL.chr12.75474573.C.T.b38.Brain.Amygdala
4DNL:4DNFI522M5AD.chr12.74800000-74825000.chr12.75475000-75500000 CUI	GTEXEQTL:eQTL.chr12.75474573.C.T.b38.Stomach
4DNL:4DNFI522M5AD.chr12.74800000-74825000.chr12.75475000-75500000 CUI	GTEXEQTL:eQTL.chr12.75474573.C.T.b38.Skin.Sun.Exposed.Lower.leg
4DNL:4DNFI522M5AD.chr12.74800000-74825000.chr12.75475000-75500000 CUI	GTEXEQTL:eQTL.chr12.75474573.C.T.b38.Liver
4DNL:4DNFI522M5AD.chr12.74800000-74825000.chr12.75475000-75500000 CUI	GTEXEQTL:eQTL.chr12.75474573.C.T.b38.Small.Intestine.Terminal.Ileum
4DNL:4DNFI522M5AD.chr12.74800000-74825000.chr12.75475000-75500000 CUI	GTEXEQTL:eQTL.chr12.75474573.C.T.b38.Brain.Nucleus.accumbens.basal.ganglia
4DNL:4DNFI522M5AD.chr12.74800000-74825000.chr12.75475000-75500000 CUI	GTEXEQTL:eQTL.chr12.75474573.C.T.b38.Nerve.Tibial
4DNL:4DNFI522M5AD.chr12.74800000-74825000.chr12.75475000-75500000 CUI	GTEXEQTL:eQTL.chr12.75474573.C.T.b38.Adipose.Subcutaneous
4DNL:4DNFI522M5AD.chr12.74800000-74825000.chr12.75475000-75500000 CUI	GTEXEQTL:eQTL.chr12.75474573.C.T.b38.Artery.Tibial
4DNL:4DNFI522M5AD.chr12.74800000-74825000.chr12.75475000-75500000 CUI	GTEXEQTL:eQTL.chr12.75474573.C.T.b38.Adipose.Visceral.Omentum
4DNL:4DNFI522M5AD.chr12.74800000-74825000.chr12.75475000-75500000 CUI	GTEXEQTL:eQTL.chr12.75474573.C.T.b38.Brain.Cortex
4DNL:4DNFI522M5AD.chr12.74800000-74825000.chr12.75475000-75500000 CUI	GTEXEQTL:eQTL.chr12.75474573.C.T.b38.Skin.Not.Sun.Exposed.Suprapubic
4DNL:4DNFI522M5AD.chr12.74800000-74825000.chr12.75475000-75500000 CUI	GTEXEQTL:eQTL.chr12.75474573.C.T.b38.Brain.Caudate.basal.ganglia
4DNL:4DNFI522M5AD.chr12.74800000-74825000.chr12.75475000-75500000 CUI	GTEXEQTL:eQTL.chr12.75474573.C.T.b38.Esophagus.Muscularis
4DNL:4DNFI522M5AD.chr12.74800000-74825000.chr12.75475000-75500000 CUI	GTEXEQTL:eQTL.chr12.75474573.C.T.b38.Prostate
4DNL:4DNFI522M5AD.chr12.74800000-74825000.chr12.75475000-75500000 CUI	GTEXEQTL:eQTL.chr12.75474573.C.T.b38.Artery.Aorta
4DNL:4DNFI522M5AD.chr12.74800000-74825000.chr12.75475000-75500000 CUI	GTEXEQTL:eQTL.chr12.75474573.C.T.b38.Colon.Transverse
4DNL:4DNFI522M5AD.chr12.74800000-74825000.chr12.75475000-75500000 CUI	GTEXEQTL:eQTL.chr12.75474573.C.T.b38.Vagina
4DNL:4DNFI522M5AD.chr12.74800000-74825000.chr12.75475000-75500000 CUI	GTEXEQTL:eQTL.chr12.75474573.C.T.b38.Esophagus.Gastroesophageal.Junction
4DNL:4DNFI522M5AD.chr12.74800000-74825000.chr12.75475000-75500000 CUI	GTEXEQTL:eQTL.chr12.75474573.C.T.b38.Heart.Left.Ventricle
4DNL:4DNFI522M5AD.chr12.74800000-74825000.chr12.75475000-75500000 CUI	GTEXEQTL:eQTL.chr12.75474573.C.T.b38.Brain.Hypothalamus
4DNL:4DNFI522M5AD.chr12.74800000-74825000.chr12.75475000-75500000 CUI	GTEXEQTL:eQTL.chr12.75474573.C.T.b38.Muscle.Skeletal
4DNL:4DNFI522M5AD.chr12.74800000-74825000.chr12.75475000-75500000 CUI	GTEXEQTL:eQTL.chr12.75474573.C.T.b38.Colon.Sigmoid
4DNL:4DNFI522M5AD.chr12.74800000-74825000.chr12.75475000-75500000 CUI	GTEXEQTL:eQTL.chr12.75474573.C.T.b38.Brain.Cerebellar.Hemisphere
4DNL:4DNFI522M5AD.chr12.74800000-74825000.chr12.75475000-75500000 CUI	GTEXEQTL:eQTL.chr12.75474573.C.T.b38.Spleen
4DNL:4DNFI522M5AD.chr12.74800000-74825000.chr12.75475000-75500000 CUI	GTEXEQTL:eQTL.chr12.75474573.C.T.b38.Brain.Hippocampus
4DNL:4DNFI522M5AD.chr12.74800000-74825000.chr12.75475000-75500000 CUI	GTEXEQTL:eQTL.chr12.75474573.C.T.b38.Pituitary
4DNL:4DNFI522M5AD.chr12.74800000-74825000.chr12.75475000-75500000 CUI	GTEXEQTL:eQTL.chr12.75474573.C.T.b38.Whole.Blood
4DNL:4DNFI522M5AD.chr12.74800000-74825000.chr12.75475000-75500000 CUI	GTEXEQTL:eQTL.chr12.75474573.C.T.b38.Cells.EBV-transformed.lymphocytes
4DNL:4DNFI522M5AD.chr12.74800000-74825000.chr12.75475000-75500000 CUI	GTEXEQTL:eQTL.chr12.75474573.C.T.b38.Brain.Frontal.Cortex.BA9
4DNL:4DNFI522M5AD.chr12.74800000-74825000.chr12.75475000-75500000 CUI	GTEXEQTL:eQTL.chr12.75474573.C.T.b38.Artery.Coronary
4DNL:4DNFI522M5AD.chr12.74800000-74825000.chr12.75475000-75500000 CUI	GTEXEQTL:eQTL.chr12.75474573.C.T.b38.Brain.Cerebellum
4DNL:4DNFI522M5AD.chr12.74800000-74825000.chr12.75475000-75500000 CUI	GTEXEQTL:eQTL.chr12.75474573.C.T.b38.Minor.Salivary.Gland
4DNL:4DNFI522M5AD.chr12.74800000-74825000.chr12.75475000-75500000 CUI	GTEXEQTL:eQTL.chr12.75474573.C.T.b38.Brain.Substantia.nigra
4DNL:4DNFI522M5AD.chr12.74800000-74825000.chr12.75475000-75500000 CUI	GTEXEQTL:eQTL.chr12.75474573.C.T.b38.Breast.Mammary.Tissue
4DNL:4DNFI522M5AD.chr12.74800000-74825000.chr12.75475000-75500000 CUI	GTEXEQTL:eQTL.chr12.75474573.C.T.b38.Kidney.Cortex
4DNL:4DNFI522M5AD.chr12.74800000-74825000.chr12.75475000-75500000 CUI	GTEXEQTL:eQTL.chr12.75474573.C.T.b38.Testis
4DNL:4DNFI522M5AD.chr12.74800000-74825000.chr12.75475000-75500000 CUI	GTEXEQTL:eQTL.chr12.75474573.C.T.b38.Adrenal.Gland
4DNL:4DNFI522M5AD.chr12.74800000-74825000.chr12.75475000-75500000 CUI	GTEXEQTL:eQTL.chr12.75474573.C.T.b38.Esophagus.Mucosa
4DNL:4DNFI522M5AD.chr12.74800000-74825000.chr12.75475000-75500000 CUI	GTEXEQTL:eQTL.chr12.75474573.C.T.b38.Thyroid
4DNL:4DNFI522M5AD.chr12.74800000-74825000.chr12.75475000-75500000 CUI	GTEXEQTL:eQTL.chr12.75474573.C.T.b38.Pancreas
4DNL:4DNFI522M5AD.chr12.74800000-74825000.chr12.75475000-75500000 CUI	GTEXEQTL:eQTL.chr12.75474573.C.T.b38.Brain.Spinal.cord.cervical.c-1
4DNL:4DNFI522M5AD.chr12.74800000-74825000.chr12.75475000-75500000 CUI	GTEXEQTL:eQTL.chr12.75474573.C.T.b38.Ovary
4DNL:4DNFI522M5AD.chr12.74800000-74825000.chr12.75475000-75500000 CUI	GTEXEQTL:eQTL.chr12.75474573.C.T.b38.Uterus
4DNL:4DNFI522M5AD.chr12.74800000-74825000.chr12.75475000-75500000 CUI	GTEXEQTL:eQTL.chr12.75474573.C.T.b38.Lung
4DNL:4DNFI522M5AD.chr12.74800000-74825000.chr12.75475000-75500000 CUI	GTEXEQTL:eQTL.chr12.75474573.C.T.b38.Brain.Putamen.basal.ganglia
4DNL:4DNFI522M5AD.chr12.74800000-74825000.chr12.75475000-75500000 CUI	GTEXEQTL:eQTL.chr12.75474573.C.T.b38.Brain.Anterior.cingulate.cortex.BA24
4DNL:4DNFI522M5AD.chr12.74800000-74825000.chr12.75475000-75500000 CUI	GTEXEQTL:eQTL.chr12.75474573.C.T.b38.Cells.Cultured.fibroblasts
4DNL:4DNFI522M5AD.chr12.74800000-74825000.chr12.75475000-75500000 CUI	GTEXEQTL:eQTL.chr12.75475986.C.G.b38.Heart.Atrial.Appendage
4DNL:4DNFI522M5AD.chr12.74800000-74825000.chr12.75475000-75500000 CUI	GTEXEQTL:eQTL.chr12.75475543.G.T.b38.Heart.Atrial.Appendage
4DNL:4DNFI522M5AD.chr12.74800000-74825000.chr12.75475000-75500000 CUI	GTEXEQTL:eQTL.chr12.75475986.C.G.b38.Brain.Amygdala
4DNL:4DNFI522M5AD.chr12.74800000-74825000.chr12.75475000-75500000 CUI	GTEXEQTL:eQTL.chr12.75475543.G.T.b38.Brain.Amygdala
4DNL:4DNFI522M5AD.chr12.74800000-74825000.chr12.75475000-75500000 CUI	GTEXEQTL:eQTL.chr12.75475986.C.G.b38.Stomach
4DNL:4DNFI522M5AD.chr12.74800000-74825000.chr12.75475000-75500000 CUI	GTEXEQTL:eQTL.chr12.75475543.G.T.b38.Stomach
4DNL:4DNFI522M5AD.chr12.74800000-74825000.chr12.75475000-75500000 CUI	GTEXEQTL:eQTL.chr12.75475986.C.G.b38.Skin.Sun.Exposed.Lower.leg
4DNL:4DNFI522M5AD.chr12.74800000-74825000.chr12.75475000-75500000 CUI	GTEXEQTL:eQTL.chr12.75475543.G.T.b38.Skin.Sun.Exposed.Lower.leg
4DNL:4DNFI522M5AD.chr12.74800000-74825000.chr12.75475000-75500000 CUI	GTEXEQTL:eQTL.chr12.75475986.C.G.b38.Liver
4DNL:4DNFI522M5AD.chr12.74800000-74825000.chr12.75475000-75500000 CUI	GTEXEQTL:eQTL.chr12.75475543.G.T.b38.Liver
4DNL:4DNFI522M5AD.chr12.74800000-74825000.chr12.75475000-75500000 CUI	GTEXEQTL:eQTL.chr12.75475986.C.G.b38.Small.Intestine.Terminal.Ileum
4DNL:4DNFI522M5AD.chr12.74800000-74825000.chr12.75475000-75500000 CUI	GTEXEQTL:eQTL.chr12.75475543.G.T.b38.Small.Intestine.Terminal.Ileum
4DNL:4DNFI522M5AD.chr12.74800000-74825000.chr12.75475000-75500000 CUI	GTEXEQTL:eQTL.chr12.75475986.C.G.b38.Brain.Nucleus.accumbens.basal.ganglia
4DNL:4DNFI522M5AD.chr12.74800000-74825000.chr12.75475000-75500000 CUI	GTEXEQTL:eQTL.chr12.75475543.G.T.b38.Brain.Nucleus.accumbens.basal.ganglia
4DNL:4DNFI522M5AD.chr12.74800000-74825000.chr12.75475000-75500000 CUI	GTEXEQTL:eQTL.chr12.75475986.C.G.b38.Nerve.Tibial
4DNL:4DNFI522M5AD.chr12.74800000-74825000.chr12.75475000-75500000 CUI	GTEXEQTL:eQTL.chr12.75475543.G.T.b38.Nerve.Tibial
4DNL:4DNFI522M5AD.chr12.74800000-74825000.chr12.75475000-75500000 CUI	GTEXEQTL:eQTL.chr12.75475986.C.G.b38.Adipose.Subcutaneous
4DNL:4DNFI522M5AD.chr12.74800000-74825000.chr12.75475000-75500000 CUI	GTEXEQTL:eQTL.chr12.75475543.G.T.b38.Adipose.Subcutaneous
4DNL:4DNFI522M5AD.chr12.74800000-74825000.chr12.75475000-75500000 CUI	GTEXEQTL:eQTL.chr12.75475986.C.G.b38.Artery.Tibial
4DNL:4DNFI522M5AD.chr12.74800000-74825000.chr12.75475000-75500000 CUI	GTEXEQTL:eQTL.chr12.75475543.G.T.b38.Artery.Tibial
4DNL:4DNFI522M5AD.chr12.74800000-74825000.chr12.75475000-75500000 CUI	GTEXEQTL:eQTL.chr12.75475986.C.G.b38.Adipose.Visceral.Omentum
4DNL:4DNFI522M5AD.chr12.74800000-74825000.chr12.75475000-75500000 CUI	GTEXEQTL:eQTL.chr12.75475543.G.T.b38.Adipose.Visceral.Omentum
4DNL:4DNFI522M5AD.chr12.74800000-74825000.chr12.75475000-75500000 CUI	GTEXEQTL:eQTL.chr12.75475986.C.G.b38.Brain.Cortex
4DNL:4DNFI522M5AD.chr12.74800000-74825000.chr12.75475000-75500000 CUI	GTEXEQTL:eQTL.chr12.75475543.G.T.b38.Brain.Cortex
4DNL:4DNFI522M5AD.chr12.74800000-74825000.chr12.75475000-75500000 CUI	GTEXEQTL:eQTL.chr12.75475986.C.G.b38.Skin.Not.Sun.Exposed.Suprapubic
4DNL:4DNFI522M5AD.chr12.74800000-74825000.chr12.75475000-75500000 CUI	GTEXEQTL:eQTL.chr12.75475543.G.T.b38.Skin.Not.Sun.Exposed.Suprapubic
4DNL:4DNFI522M5AD.chr12.74800000-74825000.chr12.75475000-75500000 CUI	GTEXEQTL:eQTL.chr12.75475986.C.G.b38.Brain.Caudate.basal.ganglia
4DNL:4DNFI522M5AD.chr12.74800000-74825000.chr12.75475000-75500000 CUI	GTEXEQTL:eQTL.chr12.75475543.G.T.b38.Brain.Caudate.basal.ganglia
4DNL:4DNFI522M5AD.chr12.74800000-74825000.chr12.75475000-75500000 CUI	GTEXEQTL:eQTL.chr12.75475986.C.G.b38.Esophagus.Muscularis
4DNL:4DNFI522M5AD.chr12.74800000-74825000.chr12.75475000-75500000 CUI	GTEXEQTL:eQTL.chr12.75475543.G.T.b38.Esophagus.Muscularis
4DNL:4DNFI522M5AD.chr12.74800000-74825000.chr12.75475000-75500000 CUI	GTEXEQTL:eQTL.chr12.75475986.C.G.b38.Prostate
4DNL:4DNFI522M5AD.chr12.74800000-74825000.chr12.75475000-75500000 CUI	GTEXEQTL:eQTL.chr12.75475543.G.T.b38.Prostate
4DNL:4DNFI522M5AD.chr12.74800000-74825000.chr12.75475000-75500000 CUI	GTEXEQTL:eQTL.chr12.75475986.C.G.b38.Artery.Aorta
4DNL:4DNFI522M5AD.chr12.74800000-74825000.chr12.75475000-75500000 CUI	GTEXEQTL:eQTL.chr12.75475543.G.T.b38.Artery.Aorta
4DNL:4DNFI522M5AD.chr12.74800000-74825000.chr12.75475000-75500000 CUI	GTEXEQTL:eQTL.chr12.75475986.C.G.b38.Colon.Transverse
4DNL:4DNFI522M5AD.chr12.74800000-74825000.chr12.75475000-75500000 CUI	GTEXEQTL:eQTL.chr12.75475543.G.T.b38.Colon.Transverse
4DNL:4DNFI522M5AD.chr12.74800000-74825000.chr12.75475000-75500000 CUI	GTEXEQTL:eQTL.chr12.75475986.C.G.b38.Vagina
4DNL:4DNFI522M5AD.chr12.74800000-74825000.chr12.75475000-75500000 CUI	GTEXEQTL:eQTL.chr12.75475543.G.T.b38.Vagina
4DNL:4DNFI522M5AD.chr12.74800000-74825000.chr12.75475000-75500000 CUI	GTEXEQTL:eQTL.chr12.75475986.C.G.b38.Esophagus.Gastroesophageal.Junction
4DNL:4DNFI522M5AD.chr12.74800000-74825000.chr12.75475000-75500000 CUI	GTEXEQTL:eQTL.chr12.75475543.G.T.b38.Esophagus.Gastroesophageal.Junction
4DNL:4DNFI522M5AD.chr12.74800000-74825000.chr12.75475000-75500000 CUI	GTEXEQTL:eQTL.chr12.75475986.C.G.b38.Heart.Left.Ventricle
4DNL:4DNFI522M5AD.chr12.74800000-74825000.chr12.75475000-75500000 CUI	GTEXEQTL:eQTL.chr12.75475543.G.T.b38.Heart.Left.Ventricle
4DNL:4DNFI522M5AD.chr12.74800000-74825000.chr12.75475000-75500000 CUI	GTEXEQTL:eQTL.chr12.75475986.C.G.b38.Brain.Hypothalamus
4DNL:4DNFI522M5AD.chr12.74800000-74825000.chr12.75475000-75500000 CUI	GTEXEQTL:eQTL.chr12.75475543.G.T.b38.Brain.Hypothalamus
4DNL:4DNFI522M5AD.chr12.74800000-74825000.chr12.75475000-75500000 CUI	GTEXEQTL:eQTL.chr12.75475986.C.G.b38.Muscle.Skeletal
4DNL:4DNFI522M5AD.chr12.74800000-74825000.chr12.75475000-75500000 CUI	GTEXEQTL:eQTL.chr12.75475543.G.T.b38.Muscle.Skeletal
4DNL:4DNFI522M5AD.chr12.74800000-74825000.chr12.75475000-75500000 CUI	GTEXEQTL:eQTL.chr12.75475986.C.G.b38.Colon.Sigmoid
4DNL:4DNFI522M5AD.chr12.74800000-74825000.chr12.75475000-75500000 CUI	GTEXEQTL:eQTL.chr12.75475543.G.T.b38.Colon.Sigmoid
4DNL:4DNFI522M5AD.chr12.74800000-74825000.chr12.75475000-75500000 CUI	GTEXEQTL:eQTL.chr12.75475986.C.G.b38.Brain.Cerebellar.Hemisphere
4DNL:4DNFI522M5AD.chr12.74800000-74825000.chr12.75475000-75500000 CUI	GTEXEQTL:eQTL.chr12.75475543.G.T.b38.Brain.Cerebellar.Hemisphere
4DNL:4DNFI522M5AD.chr12.74800000-74825000.chr12.75475000-75500000 CUI	GTEXEQTL:eQTL.chr12.75475986.C.G.b38.Spleen
4DNL:4DNFI522M5AD.chr12.74800000-74825000.chr12.75475000-75500000 CUI	GTEXEQTL:eQTL.chr12.75475543.G.T.b38.Spleen
4DNL:4DNFI522M5AD.chr12.74800000-74825000.chr12.75475000-75500000 CUI	GTEXEQTL:eQTL.chr12.75475986.C.G.b38.Brain.Hippocampus
4DNL:4DNFI522M5AD.chr12.74800000-74825000.chr12.75475000-75500000 CUI	GTEXEQTL:eQTL.chr12.75475543.G.T.b38.Brain.Hippocampus
4DNL:4DNFI522M5AD.chr12.74800000-74825000.chr12.75475000-75500000 CUI	GTEXEQTL:eQTL.chr12.75475986.C.G.b38.Pituitary
4DNL:4DNFI522M5AD.chr12.74800000-74825000.chr12.75475000-75500000 CUI	GTEXEQTL:eQTL.chr12.75475543.G.T.b38.Pituitary
4DNL:4DNFI522M5AD.chr12.74800000-74825000.chr12.75475000-75500000 CUI	GTEXEQTL:eQTL.chr12.75475986.C.G.b38.Whole.Blood
4DNL:4DNFI522M5AD.chr12.74800000-74825000.chr12.75475000-75500000 CUI	GTEXEQTL:eQTL.chr12.75475543.G.T.b38.Whole.Blood
4DNL:4DNFI522M5AD.chr12.74800000-74825000.chr12.75475000-75500000 CUI	GTEXEQTL:eQTL.chr12.75475986.C.G.b38.Cells.EBV-transformed.lymphocytes
4DNL:4DNFI522M5AD.chr12.74800000-74825000.chr12.75475000-75500000 CUI	GTEXEQTL:eQTL.chr12.75475543.G.T.b38.Cells.EBV-transformed.lymphocytes
4DNL:4DNFI522M5AD.chr12.74800000-74825000.chr12.75475000-75500000 CUI	GTEXEQTL:eQTL.chr12.75475986.C.G.b38.Brain.Frontal.Cortex.BA9
4DNL:4DNFI522M5AD.chr12.74800000-74825000.chr12.75475000-75500000 CUI	GTEXEQTL:eQTL.chr12.75475543.G.T.b38.Brain.Frontal.Cortex.BA9
4DNL:4DNFI522M5AD.chr12.74800000-74825000.chr12.75475000-75500000 CUI	GTEXEQTL:eQTL.chr12.75475986.C.G.b38.Artery.Coronary
4DNL:4DNFI522M5AD.chr12.74800000-74825000.chr12.75475000-75500000 CUI	GTEXEQTL:eQTL.chr12.75475543.G.T.b38.Artery.Coronary
4DNL:4DNFI522M5AD.chr12.74800000-74825000.chr12.75475000-75500000 CUI	GTEXEQTL:eQTL.chr12.75475986.C.G.b38.Brain.Cerebellum
4DNL:4DNFI522M5AD.chr12.74800000-74825000.chr12.75475000-75500000 CUI	GTEXEQTL:eQTL.chr12.75475543.G.T.b38.Brain.Cerebellum
4DNL:4DNFI522M5AD.chr12.74800000-74825000.chr12.75475000-75500000 CUI	GTEXEQTL:eQTL.chr12.75475986.C.G.b38.Minor.Salivary.Gland
4DNL:4DNFI522M5AD.chr12.74800000-74825000.chr12.75475000-75500000 CUI	GTEXEQTL:eQTL.chr12.75475543.G.T.b38.Minor.Salivary.Gland
4DNL:4DNFI522M5AD.chr12.74800000-74825000.chr12.75475000-75500000 CUI	GTEXEQTL:eQTL.chr12.75475986.C.G.b38.Brain.Substantia.nigra
4DNL:4DNFI522M5AD.chr12.74800000-74825000.chr12.75475000-75500000 CUI	GTEXEQTL:eQTL.chr12.75475543.G.T.b38.Brain.Substantia.nigra
4DNL:4DNFI522M5AD.chr12.74800000-74825000.chr12.75475000-75500000 CUI	GTEXEQTL:eQTL.chr12.75475986.C.G.b38.Breast.Mammary.Tissue
4DNL:4DNFI522M5AD.chr12.74800000-74825000.chr12.75475000-75500000 CUI	GTEXEQTL:eQTL.chr12.75475543.G.T.b38.Breast.Mammary.Tissue
4DNL:4DNFI522M5AD.chr12.74800000-74825000.chr12.75475000-75500000 CUI	GTEXEQTL:eQTL.chr12.75475986.C.G.b38.Kidney.Cortex
4DNL:4DNFI522M5AD.chr12.74800000-74825000.chr12.75475000-75500000 CUI	GTEXEQTL:eQTL.chr12.75475543.G.T.b38.Kidney.Cortex
4DNL:4DNFI522M5AD.chr12.74800000-74825000.chr12.75475000-75500000 CUI	GTEXEQTL:eQTL.chr12.75475986.C.G.b38.Testis
4DNL:4DNFI522M5AD.chr12.74800000-74825000.chr12.75475000-75500000 CUI	GTEXEQTL:eQTL.chr12.75475543.G.T.b38.Testis
4DNL:4DNFI522M5AD.chr12.74800000-74825000.chr12.75475000-75500000 CUI	GTEXEQTL:eQTL.chr12.75475986.C.G.b38.Adrenal.Gland
4DNL:4DNFI522M5AD.chr12.74800000-74825000.chr12.75475000-75500000 CUI	GTEXEQTL:eQTL.chr12.75475543.G.T.b38.Adrenal.Gland
4DNL:4DNFI522M5AD.chr12.74800000-74825000.chr12.75475000-75500000 CUI	GTEXEQTL:eQTL.chr12.75475986.C.G.b38.Esophagus.Mucosa
4DNL:4DNFI522M5AD.chr12.74800000-74825000.chr12.75475000-75500000 CUI	GTEXEQTL:eQTL.chr12.75475543.G.T.b38.Esophagus.Mucosa
4DNL:4DNFI522M5AD.chr12.74800000-74825000.chr12.75475000-75500000 CUI	GTEXEQTL:eQTL.chr12.75475986.C.G.b38.Thyroid
4DNL:4DNFI522M5AD.chr12.74800000-74825000.chr12.75475000-75500000 CUI	GTEXEQTL:eQTL.chr12.75475543.G.T.b38.Thyroid
4DNL:4DNFI522M5AD.chr12.74800000-74825000.chr12.75475000-75500000 CUI	GTEXEQTL:eQTL.chr12.75475986.C.G.b38.Pancreas
4DNL:4DNFI522M5AD.chr12.74800000-74825000.chr12.75475000-75500000 CUI	GTEXEQTL:eQTL.chr12.75475543.G.T.b38.Pancreas
4DNL:4DNFI522M5AD.chr12.74800000-74825000.chr12.75475000-75500000 CUI	GTEXEQTL:eQTL.chr12.75475986.C.G.b38.Brain.Spinal.cord.cervical.c-1
4DNL:4DNFI522M5AD.chr12.74800000-74825000.chr12.75475000-75500000 CUI	GTEXEQTL:eQTL.chr12.75475543.G.T.b38.Brain.Spinal.cord.cervical.c-1
4DNL:4DNFI522M5AD.chr12.74800000-74825000.chr12.75475000-75500000 CUI	GTEXEQTL:eQTL.chr12.75475986.C.G.b38.Ovary
4DNL:4DNFI522M5AD.chr12.74800000-74825000.chr12.75475000-75500000 CUI	GTEXEQTL:eQTL.chr12.75475543.G.T.b38.Ovary
4DNL:4DNFI522M5AD.chr12.74800000-74825000.chr12.75475000-75500000 CUI	GTEXEQTL:eQTL.chr12.75475986.C.G.b38.Uterus
4DNL:4DNFI522M5AD.chr12.74800000-74825000.chr12.75475000-75500000 CUI	GTEXEQTL:eQTL.chr12.75475543.G.T.b38.Uterus
4DNL:4DNFI522M5AD.chr12.74800000-74825000.chr12.75475000-75500000 CUI	GTEXEQTL:eQTL.chr12.75475986.C.G.b38.Lung
4DNL:4DNFI522M5AD.chr12.74800000-74825000.chr12.75475000-75500000 CUI	GTEXEQTL:eQTL.chr12.75475543.G.T.b38.Lung
4DNL:4DNFI522M5AD.chr12.74800000-74825000.chr12.75475000-75500000 CUI	GTEXEQTL:eQTL.chr12.75475986.C.G.b38.Brain.Putamen.basal.ganglia
4DNL:4DNFI522M5AD.chr12.74800000-74825000.chr12.75475000-75500000 CUI	GTEXEQTL:eQTL.chr12.75475543.G.T.b38.Brain.Putamen.basal.ganglia
4DNL:4DNFI522M5AD.chr12.74800000-74825000.chr12.75475000-75500000 CUI	GTEXEQTL:eQTL.chr12.75475986.C.G.b38.Brain.Anterior.cingulate.cortex.BA24
4DNL:4DNFI522M5AD.chr12.74800000-74825000.chr12.75475000-75500000 CUI	GTEXEQTL:eQTL.chr12.75475543.G.T.b38.Brain.Anterior.cingulate.cortex.BA24
4DNL:4DNFI522M5AD.chr12.74800000-74825000.chr12.75475000-75500000 CUI	GTEXEQTL:eQTL.chr12.75475986.C.G.b38.Cells.Cultured.fibroblasts
4DNL:4DNFI522M5AD.chr12.74800000-74825000.chr12.75475000-75500000 CUI	GTEXEQTL:eQTL.chr12.75475543.G.T.b38.Cells.Cultured.fibroblasts
4DNL:4DNFI522M5AD.chr12.74800000-74825000.chr12.75475000-75500000 CUI	GTEXEQTL:eQTL.chr12.75476815.C.T.b38.Heart.Atrial.Appendage
4DNL:4DNFI522M5AD.chr12.74800000-74825000.chr12.75475000-75500000 CUI	GTEXEQTL:eQTL.chr12.75476626.C.A.b38.Heart.Atrial.Appendage
4DNL:4DNFI522M5AD.chr12.74800000-74825000.chr12.75475000-75500000 CUI	GTEXEQTL:eQTL.chr12.75476176.A.G.b38.Heart.Atrial.Appendage
4DNL:4DNFI522M5AD.chr12.74800000-74825000.chr12.75475000-75500000 CUI	GTEXEQTL:eQTL.chr12.75476815.C.T.b38.Brain.Amygdala
4DNL:4DNFI522M5AD.chr12.74800000-74825000.chr12.75475000-75500000 CUI	GTEXEQTL:eQTL.chr12.75476626.C.A.b38.Brain.Amygdala
4DNL:4DNFI522M5AD.chr12.74800000-74825000.chr12.75475000-75500000 CUI	GTEXEQTL:eQTL.chr12.75476176.A.G.b38.Brain.Amygdala
4DNL:4DNFI522M5AD.chr12.74800000-74825000.chr12.75475000-75500000 CUI	GTEXEQTL:eQTL.chr12.75476815.C.T.b38.Stomach
4DNL:4DNFI522M5AD.chr12.74800000-74825000.chr12.75475000-75500000 CUI	GTEXEQTL:eQTL.chr12.75476626.C.A.b38.Stomach
4DNL:4DNFI522M5AD.chr12.74800000-74825000.chr12.75475000-75500000 CUI	GTEXEQTL:eQTL.chr12.75476176.A.G.b38.Stomach
4DNL:4DNFI522M5AD.chr12.74800000-74825000.chr12.75475000-75500000 CUI	GTEXEQTL:eQTL.chr12.75476815.C.T.b38.Skin.Sun.Exposed.Lower.leg
4DNL:4DNFI522M5AD.chr12.74800000-74825000.chr12.75475000-75500000 CUI	GTEXEQTL:eQTL.chr12.75476626.C.A.b38.Skin.Sun.Exposed.Lower.leg
4DNL:4DNFI522M5AD.chr12.74800000-74825000.chr12.75475000-75500000 CUI	GTEXEQTL:eQTL.chr12.75476176.A.G.b38.Skin.Sun.Exposed.Lower.leg
4DNL:4DNFI522M5AD.chr12.74800000-74825000.chr12.75475000-75500000 CUI	GTEXEQTL:eQTL.chr12.75476815.C.T.b38.Liver
4DNL:4DNFI522M5AD.chr12.74800000-74825000.chr12.75475000-75500000 CUI	GTEXEQTL:eQTL.chr12.75476626.C.A.b38.Liver
4DNL:4DNFI522M5AD.chr12.74800000-74825000.chr12.75475000-75500000 CUI	GTEXEQTL:eQTL.chr12.75476176.A.G.b38.Liver
4DNL:4DNFI522M5AD.chr12.74800000-74825000.chr12.75475000-75500000 CUI	GTEXEQTL:eQTL.chr12.75476815.C.T.b38.Small.Intestine.Terminal.Ileum
4DNL:4DNFI522M5AD.chr12.74800000-74825000.chr12.75475000-75500000 CUI	GTEXEQTL:eQTL.chr12.75476626.C.A.b38.Small.Intestine.Terminal.Ileum
4DNL:4DNFI522M5AD.chr12.74800000-74825000.chr12.75475000-75500000 CUI	GTEXEQTL:eQTL.chr12.75476176.A.G.b38.Small.Intestine.Terminal.Ileum
4DNL:4DNFI522M5AD.chr12.74800000-74825000.chr12.75475000-75500000 CUI	GTEXEQTL:eQTL.chr12.75476815.C.T.b38.Brain.Nucleus.accumbens.basal.ganglia
4DNL:4DNFI522M5AD.chr12.74800000-74825000.chr12.75475000-75500000 CUI	GTEXEQTL:eQTL.chr12.75476626.C.A.b38.Brain.Nucleus.accumbens.basal.ganglia
4DNL:4DNFI522M5AD.chr12.74800000-74825000.chr12.75475000-75500000 CUI	GTEXEQTL:eQTL.chr12.75476176.A.G.b38.Brain.Nucleus.accumbens.basal.ganglia
4DNL:4DNFI522M5AD.chr12.74800000-74825000.chr12.75475000-75500000 CUI	GTEXEQTL:eQTL.chr12.75476815.C.T.b38.Nerve.Tibial
4DNL:4DNFI522M5AD.chr12.74800000-74825000.chr12.75475000-75500000 CUI	GTEXEQTL:eQTL.chr12.75476626.C.A.b38.Nerve.Tibial
4DNL:4DNFI522M5AD.chr12.74800000-74825000.chr12.75475000-75500000 CUI	GTEXEQTL:eQTL.chr12.75476176.A.G.b38.Nerve.Tibial
4DNL:4DNFI522M5AD.chr12.74800000-74825000.chr12.75475000-75500000 CUI	GTEXEQTL:eQTL.chr12.75476815.C.T.b38.Adipose.Subcutaneous
4DNL:4DNFI522M5AD.chr12.74800000-74825000.chr12.75475000-75500000 CUI	GTEXEQTL:eQTL.chr12.75476626.C.A.b38.Adipose.Subcutaneous
4DNL:4DNFI522M5AD.chr12.74800000-74825000.chr12.75475000-75500000 CUI	GTEXEQTL:eQTL.chr12.75476176.A.G.b38.Adipose.Subcutaneous
4DNL:4DNFI522M5AD.chr12.74800000-74825000.chr12.75475000-75500000 CUI	GTEXEQTL:eQTL.chr12.75476815.C.T.b38.Artery.Tibial
4DNL:4DNFI522M5AD.chr12.74800000-74825000.chr12.75475000-75500000 CUI	GTEXEQTL:eQTL.chr12.75476626.C.A.b38.Artery.Tibial
4DNL:4DNFI522M5AD.chr12.74800000-74825000.chr12.75475000-75500000 CUI	GTEXEQTL:eQTL.chr12.75476176.A.G.b38.Artery.Tibial
4DNL:4DNFI522M5AD.chr12.74800000-74825000.chr12.75475000-75500000 CUI	GTEXEQTL:eQTL.chr12.75476815.C.T.b38.Adipose.Visceral.Omentum
4DNL:4DNFI522M5AD.chr12.74800000-74825000.chr12.75475000-75500000 CUI	GTEXEQTL:eQTL.chr12.75476626.C.A.b38.Adipose.Visceral.Omentum
4DNL:4DNFI522M5AD.chr12.74800000-74825000.chr12.75475000-75500000 CUI	GTEXEQTL:eQTL.chr12.75476176.A.G.b38.Adipose.Visceral.Omentum
4DNL:4DNFI522M5AD.chr12.74800000-74825000.chr12.75475000-75500000 CUI	GTEXEQTL:eQTL.chr12.75476815.C.T.b38.Brain.Cortex
4DNL:4DNFI522M5AD.chr12.74800000-74825000.chr12.75475000-75500000 CUI	GTEXEQTL:eQTL.chr12.75476626.C.A.b38.Brain.Cortex
4DNL:4DNFI522M5AD.chr12.74800000-74825000.chr12.75475000-75500000 CUI	GTEXEQTL:eQTL.chr12.75476176.A.G.b38.Brain.Cortex
4DNL:4DNFI522M5AD.chr12.74800000-74825000.chr12.75475000-75500000 CUI	GTEXEQTL:eQTL.chr12.75476815.C.T.b38.Skin.Not.Sun.Exposed.Suprapubic
4DNL:4DNFI522M5AD.chr12.74800000-74825000.chr12.75475000-75500000 CUI	GTEXEQTL:eQTL.chr12.75476626.C.A.b38.Skin.Not.Sun.Exposed.Suprapubic
4DNL:4DNFI522M5AD.chr12.74800000-74825000.chr12.75475000-75500000 CUI	GTEXEQTL:eQTL.chr12.75476176.A.G.b38.Skin.Not.Sun.Exposed.Suprapubic
4DNL:4DNFI522M5AD.chr12.74800000-74825000.chr12.75475000-75500000 CUI	GTEXEQTL:eQTL.chr12.75476815.C.T.b38.Brain.Caudate.basal.ganglia
4DNL:4DNFI522M5AD.chr12.74800000-74825000.chr12.75475000-75500000 CUI	GTEXEQTL:eQTL.chr12.75476626.C.A.b38.Brain.Caudate.basal.ganglia
4DNL:4DNFI522M5AD.chr12.74800000-74825000.chr12.75475000-75500000 CUI	GTEXEQTL:eQTL.chr12.75476176.A.G.b38.Brain.Caudate.basal.ganglia
4DNL:4DNFI522M5AD.chr12.74800000-74825000.chr12.75475000-75500000 CUI	GTEXEQTL:eQTL.chr12.75476815.C.T.b38.Esophagus.Muscularis
4DNL:4DNFI522M5AD.chr12.74800000-74825000.chr12.75475000-75500000 CUI	GTEXEQTL:eQTL.chr12.75476626.C.A.b38.Esophagus.Muscularis
4DNL:4DNFI522M5AD.chr12.74800000-74825000.chr12.75475000-75500000 CUI	GTEXEQTL:eQTL.chr12.75476176.A.G.b38.Esophagus.Muscularis
4DNL:4DNFI522M5AD.chr12.74800000-74825000.chr12.75475000-75500000 CUI	GTEXEQTL:eQTL.chr12.75476815.C.T.b38.Prostate
4DNL:4DNFI522M5AD.chr12.74800000-74825000.chr12.75475000-75500000 CUI	GTEXEQTL:eQTL.chr12.75476626.C.A.b38.Prostate
4DNL:4DNFI522M5AD.chr12.74800000-74825000.chr12.75475000-75500000 CUI	GTEXEQTL:eQTL.chr12.75476176.A.G.b38.Prostate
4DNL:4DNFI522M5AD.chr12.74800000-74825000.chr12.75475000-75500000 CUI	GTEXEQTL:eQTL.chr12.75476815.C.T.b38.Artery.Aorta
4DNL:4DNFI522M5AD.chr12.74800000-74825000.chr12.75475000-75500000 CUI	GTEXEQTL:eQTL.chr12.75476626.C.A.b38.Artery.Aorta
4DNL:4DNFI522M5AD.chr12.74800000-74825000.chr12.75475000-75500000 CUI	GTEXEQTL:eQTL.chr12.75476176.A.G.b38.Artery.Aorta
4DNL:4DNFI522M5AD.chr12.74800000-74825000.chr12.75475000-75500000 CUI	GTEXEQTL:eQTL.chr12.75476815.C.T.b38.Colon.Transverse
4DNL:4DNFI522M5AD.chr12.74800000-74825000.chr12.75475000-75500000 CUI	GTEXEQTL:eQTL.chr12.75476626.C.A.b38.Colon.Transverse
4DNL:4DNFI522M5AD.chr12.74800000-74825000.chr12.75475000-75500000 CUI	GTEXEQTL:eQTL.chr12.75476176.A.G.b38.Colon.Transverse
4DNL:4DNFI522M5AD.chr12.74800000-74825000.chr12.75475000-75500000 CUI	GTEXEQTL:eQTL.chr12.75476815.C.T.b38.Vagina
4DNL:4DNFI522M5AD.chr12.74800000-74825000.chr12.75475000-75500000 CUI	GTEXEQTL:eQTL.chr12.75476626.C.A.b38.Vagina
4DNL:4DNFI522M5AD.chr12.74800000-74825000.chr12.75475000-75500000 CUI	GTEXEQTL:eQTL.chr12.75476176.A.G.b38.Vagina
4DNL:4DNFI522M5AD.chr12.74800000-74825000.chr12.75475000-75500000 CUI	GTEXEQTL:eQTL.chr12.75476815.C.T.b38.Esophagus.Gastroesophageal.Junction
4DNL:4DNFI522M5AD.chr12.74800000-74825000.chr12.75475000-75500000 CUI	GTEXEQTL:eQTL.chr12.75476626.C.A.b38.Esophagus.Gastroesophageal.Junction
4DNL:4DNFI522M5AD.chr12.74800000-74825000.chr12.75475000-75500000 CUI	GTEXEQTL:eQTL.chr12.75476176.A.G.b38.Esophagus.Gastroesophageal.Junction
4DNL:4DNFI522M5AD.chr12.74800000-74825000.chr12.75475000-75500000 CUI	GTEXEQTL:eQTL.chr12.75476815.C.T.b38.Heart.Left.Ventricle
4DNL:4DNFI522M5AD.chr12.74800000-74825000.chr12.75475000-75500000 CUI	GTEXEQTL:eQTL.chr12.75476626.C.A.b38.Heart.Left.Ventricle
4DNL:4DNFI522M5AD.chr12.74800000-74825000.chr12.75475000-75500000 CUI	GTEXEQTL:eQTL.chr12.75476176.A.G.b38.Heart.Left.Ventricle
4DNL:4DNFI522M5AD.chr12.74800000-74825000.chr12.75475000-75500000 CUI	GTEXEQTL:eQTL.chr12.75476815.C.T.b38.Brain.Hypothalamus
4DNL:4DNFI522M5AD.chr12.74800000-74825000.chr12.75475000-75500000 CUI	GTEXEQTL:eQTL.chr12.75476626.C.A.b38.Brain.Hypothalamus
4DNL:4DNFI522M5AD.chr12.74800000-74825000.chr12.75475000-75500000 CUI	GTEXEQTL:eQTL.chr12.75476176.A.G.b38.Brain.Hypothalamus
4DNL:4DNFI522M5AD.chr12.74800000-74825000.chr12.75475000-75500000 CUI	GTEXEQTL:eQTL.chr12.75476815.C.T.b38.Muscle.Skeletal
4DNL:4DNFI522M5AD.chr12.74800000-74825000.chr12.75475000-75500000 CUI	GTEXEQTL:eQTL.chr12.75476626.C.A.b38.Muscle.Skeletal
4DNL:4DNFI522M5AD.chr12.74800000-74825000.chr12.75475000-75500000 CUI	GTEXEQTL:eQTL.chr12.75476176.A.G.b38.Muscle.Skeletal
4DNL:4DNFI522M5AD.chr12.74800000-74825000.chr12.75475000-75500000 CUI	GTEXEQTL:eQTL.chr12.75476815.C.T.b38.Colon.Sigmoid
4DNL:4DNFI522M5AD.chr12.74800000-74825000.chr12.75475000-75500000 CUI	GTEXEQTL:eQTL.chr12.75476626.C.A.b38.Colon.Sigmoid
4DNL:4DNFI522M5AD.chr12.74800000-74825000.chr12.75475000-75500000 CUI	GTEXEQTL:eQTL.chr12.75476176.A.G.b38.Colon.Sigmoid
4DNL:4DNFI522M5AD.chr12.74800000-74825000.chr12.75475000-75500000 CUI	GTEXEQTL:eQTL.chr12.75476815.C.T.b38.Brain.Cerebellar.Hemisphere
4DNL:4DNFI522M5AD.chr12.74800000-74825000.chr12.75475000-75500000 CUI	GTEXEQTL:eQTL.chr12.75476626.C.A.b38.Brain.Cerebellar.Hemisphere
4DNL:4DNFI522M5AD.chr12.74800000-74825000.chr12.75475000-75500000 CUI	GTEXEQTL:eQTL.chr12.75476176.A.G.b38.Brain.Cerebellar.Hemisphere
4DNL:4DNFI522M5AD.chr12.74800000-74825000.chr12.75475000-75500000 CUI	GTEXEQTL:eQTL.chr12.75476815.C.T.b38.Spleen
4DNL:4DNFI522M5AD.chr12.74800000-74825000.chr12.75475000-75500000 CUI	GTEXEQTL:eQTL.chr12.75476626.C.A.b38.Spleen
4DNL:4DNFI522M5AD.chr12.74800000-74825000.chr12.75475000-75500000 CUI	GTEXEQTL:eQTL.chr12.75476176.A.G.b38.Spleen
4DNL:4DNFI522M5AD.chr12.74800000-74825000.chr12.75475000-75500000 CUI	GTEXEQTL:eQTL.chr12.75476815.C.T.b38.Brain.Hippocampus
4DNL:4DNFI522M5AD.chr12.74800000-74825000.chr12.75475000-75500000 CUI	GTEXEQTL:eQTL.chr12.75476626.C.A.b38.Brain.Hippocampus
4DNL:4DNFI522M5AD.chr12.74800000-74825000.chr12.75475000-75500000 CUI	GTEXEQTL:eQTL.chr12.75476176.A.G.b38.Brain.Hippocampus
4DNL:4DNFI522M5AD.chr12.74800000-74825000.chr12.75475000-75500000 CUI	GTEXEQTL:eQTL.chr12.75476815.C.T.b38.Pituitary
4DNL:4DNFI522M5AD.chr12.74800000-74825000.chr12.75475000-75500000 CUI	GTEXEQTL:eQTL.chr12.75476626.C.A.b38.Pituitary
4DNL:4DNFI522M5AD.chr12.74800000-74825000.chr12.75475000-75500000 CUI	GTEXEQTL:eQTL.chr12.75476176.A.G.b38.Pituitary
4DNL:4DNFI522M5AD.chr12.74800000-74825000.chr12.75475000-75500000 CUI	GTEXEQTL:eQTL.chr12.75476815.C.T.b38.Whole.Blood
4DNL:4DNFI522M5AD.chr12.74800000-74825000.chr12.75475000-75500000 CUI	GTEXEQTL:eQTL.chr12.75476626.C.A.b38.Whole.Blood
4DNL:4DNFI522M5AD.chr12.74800000-74825000.chr12.75475000-75500000 CUI	GTEXEQTL:eQTL.chr12.75476176.A.G.b38.Whole.Blood
4DNL:4DNFI522M5AD.chr12.74800000-74825000.chr12.75475000-75500000 CUI	GTEXEQTL:eQTL.chr12.75476815.C.T.b38.Cells.EBV-transformed.lymphocytes
4DNL:4DNFI522M5AD.chr12.74800000-74825000.chr12.75475000-75500000 CUI	GTEXEQTL:eQTL.chr12.75476626.C.A.b38.Cells.EBV-transformed.lymphocytes
4DNL:4DNFI522M5AD.chr12.74800000-74825000.chr12.75475000-75500000 CUI	GTEXEQTL:eQTL.chr12.75476176.A.G.b38.Cells.EBV-transformed.lymphocytes
4DNL:4DNFI522M5AD.chr12.74800000-74825000.chr12.75475000-75500000 CUI	GTEXEQTL:eQTL.chr12.75476815.C.T.b38.Brain.Frontal.Cortex.BA9
4DNL:4DNFI522M5AD.chr12.74800000-74825000.chr12.75475000-75500000 CUI	GTEXEQTL:eQTL.chr12.75476626.C.A.b38.Brain.Frontal.Cortex.BA9
4DNL:4DNFI522M5AD.chr12.74800000-74825000.chr12.75475000-75500000 CUI	GTEXEQTL:eQTL.chr12.75476176.A.G.b38.Brain.Frontal.Cortex.BA9
4DNL:4DNFI522M5AD.chr12.74800000-74825000.chr12.75475000-75500000 CUI	GTEXEQTL:eQTL.chr12.75476815.C.T.b38.Artery.Coronary
4DNL:4DNFI522M5AD.chr12.74800000-74825000.chr12.75475000-75500000 CUI	GTEXEQTL:eQTL.chr12.75476626.C.A.b38.Artery.Coronary
4DNL:4DNFI522M5AD.chr12.74800000-74825000.chr12.75475000-75500000 CUI	GTEXEQTL:eQTL.chr12.75476176.A.G.b38.Artery.Coronary
4DNL:4DNFI522M5AD.chr12.74800000-74825000.chr12.75475000-75500000 CUI	GTEXEQTL:eQTL.chr12.75476815.C.T.b38.Brain.Cerebellum
4DNL:4DNFI522M5AD.chr12.74800000-74825000.chr12.75475000-75500000 CUI	GTEXEQTL:eQTL.chr12.75476626.C.A.b38.Brain.Cerebellum
4DNL:4DNFI522M5AD.chr12.74800000-74825000.chr12.75475000-75500000 CUI	GTEXEQTL:eQTL.chr12.75476176.A.G.b38.Brain.Cerebellum
4DNL:4DNFI522M5AD.chr12.74800000-74825000.chr12.75475000-75500000 CUI	GTEXEQTL:eQTL.chr12.75476815.C.T.b38.Minor.Salivary.Gland
4DNL:4DNFI522M5AD.chr12.74800000-74825000.chr12.75475000-75500000 CUI	GTEXEQTL:eQTL.chr12.75476626.C.A.b38.Minor.Salivary.Gland
4DNL:4DNFI522M5AD.chr12.74800000-74825000.chr12.75475000-75500000 CUI	GTEXEQTL:eQTL.chr12.75476176.A.G.b38.Minor.Salivary.Gland
4DNL:4DNFI522M5AD.chr12.74800000-74825000.chr12.75475000-75500000 CUI	GTEXEQTL:eQTL.chr12.75476815.C.T.b38.Brain.Substantia.nigra
4DNL:4DNFI522M5AD.chr12.74800000-74825000.chr12.75475000-75500000 CUI	GTEXEQTL:eQTL.chr12.75476626.C.A.b38.Brain.Substantia.nigra
4DNL:4DNFI522M5AD.chr12.74800000-74825000.chr12.75475000-75500000 CUI	GTEXEQTL:eQTL.chr12.75476176.A.G.b38.Brain.Substantia.nigra
4DNL:4DNFI522M5AD.chr12.74800000-74825000.chr12.75475000-75500000 CUI	GTEXEQTL:eQTL.chr12.75476815.C.T.b38.Breast.Mammary.Tissue
4DNL:4DNFI522M5AD.chr12.74800000-74825000.chr12.75475000-75500000 CUI	GTEXEQTL:eQTL.chr12.75476626.C.A.b38.Breast.Mammary.Tissue
4DNL:4DNFI522M5AD.chr12.74800000-74825000.chr12.75475000-75500000 CUI	GTEXEQTL:eQTL.chr12.75476176.A.G.b38.Breast.Mammary.Tissue
4DNL:4DNFI522M5AD.chr12.74800000-74825000.chr12.75475000-75500000 CUI	GTEXEQTL:eQTL.chr12.75476815.C.T.b38.Kidney.Cortex
4DNL:4DNFI522M5AD.chr12.74800000-74825000.chr12.75475000-75500000 CUI	GTEXEQTL:eQTL.chr12.75476626.C.A.b38.Kidney.Cortex
4DNL:4DNFI522M5AD.chr12.74800000-74825000.chr12.75475000-75500000 CUI	GTEXEQTL:eQTL.chr12.75476176.A.G.b38.Kidney.Cortex
4DNL:4DNFI522M5AD.chr12.74800000-74825000.chr12.75475000-75500000 CUI	GTEXEQTL:eQTL.chr12.75476815.C.T.b38.Testis
4DNL:4DNFI522M5AD.chr12.74800000-74825000.chr12.75475000-75500000 CUI	GTEXEQTL:eQTL.chr12.75476626.C.A.b38.Testis
4DNL:4DNFI522M5AD.chr12.74800000-74825000.chr12.75475000-75500000 CUI	GTEXEQTL:eQTL.chr12.75476176.A.G.b38.Testis
4DNL:4DNFI522M5AD.chr12.74800000-74825000.chr12.75475000-75500000 CUI	GTEXEQTL:eQTL.chr12.75476815.C.T.b38.Adrenal.Gland
4DNL:4DNFI522M5AD.chr12.74800000-74825000.chr12.75475000-75500000 CUI	GTEXEQTL:eQTL.chr12.75476626.C.A.b38.Adrenal.Gland
4DNL:4DNFI522M5AD.chr12.74800000-74825000.chr12.75475000-75500000 CUI	GTEXEQTL:eQTL.chr12.75476176.A.G.b38.Adrenal.Gland
4DNL:4DNFI522M5AD.chr12.74800000-74825000.chr12.75475000-75500000 CUI	GTEXEQTL:eQTL.chr12.75476815.C.T.b38.Esophagus.Mucosa
4DNL:4DNFI522M5AD.chr12.74800000-74825000.chr12.75475000-75500000 CUI	GTEXEQTL:eQTL.chr12.75476626.C.A.b38.Esophagus.Mucosa
4DNL:4DNFI522M5AD.chr12.74800000-74825000.chr12.75475000-75500000 CUI	GTEXEQTL:eQTL.chr12.75476176.A.G.b38.Esophagus.Mucosa
4DNL:4DNFI522M5AD.chr12.74800000-74825000.chr12.75475000-75500000 CUI	GTEXEQTL:eQTL.chr12.75476815.C.T.b38.Thyroid
4DNL:4DNFI522M5AD.chr12.74800000-74825000.chr12.75475000-75500000 CUI	GTEXEQTL:eQTL.chr12.75476626.C.A.b38.Thyroid
4DNL:4DNFI522M5AD.chr12.74800000-74825000.chr12.75475000-75500000 CUI	GTEXEQTL:eQTL.chr12.75476176.A.G.b38.Thyroid
4DNL:4DNFI522M5AD.chr12.74800000-74825000.chr12.75475000-75500000 CUI	GTEXEQTL:eQTL.chr12.75476815.C.T.b38.Pancreas
4DNL:4DNFI522M5AD.chr12.74800000-74825000.chr12.75475000-75500000 CUI	GTEXEQTL:eQTL.chr12.75476626.C.A.b38.Pancreas
4DNL:4DNFI522M5AD.chr12.74800000-74825000.chr12.75475000-75500000 CUI	GTEXEQTL:eQTL.chr12.75476176.A.G.b38.Pancreas
4DNL:4DNFI522M5AD.chr12.74800000-74825000.chr12.75475000-75500000 CUI	GTEXEQTL:eQTL.chr12.75476815.C.T.b38.Brain.Spinal.cord.cervical.c-1
4DNL:4DNFI522M5AD.chr12.74800000-74825000.chr12.75475000-75500000 CUI	GTEXEQTL:eQTL.chr12.75476626.C.A.b38.Brain.Spinal.cord.cervical.c-1
4DNL:4DNFI522M5AD.chr12.74800000-74825000.chr12.75475000-75500000 CUI	GTEXEQTL:eQTL.chr12.75476176.A.G.b38.Brain.Spinal.cord.cervical.c-1
4DNL:4DNFI522M5AD.chr12.74800000-74825000.chr12.75475000-75500000 CUI	GTEXEQTL:eQTL.chr12.75476815.C.T.b38.Ovary
4DNL:4DNFI522M5AD.chr12.74800000-74825000.chr12.75475000-75500000 CUI	GTEXEQTL:eQTL.chr12.75476626.C.A.b38.Ovary
4DNL:4DNFI522M5AD.chr12.74800000-74825000.chr12.75475000-75500000 CUI	GTEXEQTL:eQTL.chr12.75476176.A.G.b38.Ovary
4DNL:4DNFI522M5AD.chr12.74800000-74825000.chr12.75475000-75500000 CUI	GTEXEQTL:eQTL.chr12.75476815.C.T.b38.Uterus
4DNL:4DNFI522M5AD.chr12.74800000-74825000.chr12.75475000-75500000 CUI	GTEXEQTL:eQTL.chr12.75476626.C.A.b38.Uterus
4DNL:4DNFI522M5AD.chr12.74800000-74825000.chr12.75475000-75500000 CUI	GTEXEQTL:eQTL.chr12.75476176.A.G.b38.Uterus
4DNL:4DNFI522M5AD.chr12.74800000-74825000.chr12.75475000-75500000 CUI	GTEXEQTL:eQTL.chr12.75476815.C.T.b38.Lung
4DNL:4DNFI522M5AD.chr12.74800000-74825000.chr12.75475000-75500000 CUI	GTEXEQTL:eQTL.chr12.75476626.C.A.b38.Lung
4DNL:4DNFI522M5AD.chr12.74800000-74825000.chr12.75475000-75500000 CUI	GTEXEQTL:eQTL.chr12.75476176.A.G.b38.Lung
4DNL:4DNFI522M5AD.chr12.74800000-74825000.chr12.75475000-75500000 CUI	GTEXEQTL:eQTL.chr12.75476815.C.T.b38.Brain.Putamen.basal.ganglia
4DNL:4DNFI522M5AD.chr12.74800000-74825000.chr12.75475000-75500000 CUI	GTEXEQTL:eQTL.chr12.75476626.C.A.b38.Brain.Putamen.basal.ganglia
4DNL:4DNFI522M5AD.chr12.74800000-74825000.chr12.75475000-75500000 CUI	GTEXEQTL:eQTL.chr12.75476176.A.G.b38.Brain.Putamen.basal.ganglia
4DNL:4DNFI522M5AD.chr12.74800000-74825000.chr12.75475000-75500000 CUI	GTEXEQTL:eQTL.chr12.75476815.C.T.b38.Brain.Anterior.cingulate.cortex.BA24
4DNL:4DNFI522M5AD.chr12.74800000-74825000.chr12.75475000-75500000 CUI	GTEXEQTL:eQTL.chr12.75476626.C.A.b38.Brain.Anterior.cingulate.cortex.BA24
4DNL:4DNFI522M5AD.chr12.74800000-74825000.chr12.75475000-75500000 CUI	GTEXEQTL:eQTL.chr12.75476176.A.G.b38.Brain.Anterior.cingulate.cortex.BA24
4DNL:4DNFI522M5AD.chr12.74800000-74825000.chr12.75475000-75500000 CUI	GTEXEQTL:eQTL.chr12.75476815.C.T.b38.Cells.Cultured.fibroblasts
4DNL:4DNFI522M5AD.chr12.74800000-74825000.chr12.75475000-75500000 CUI	GTEXEQTL:eQTL.chr12.75476626.C.A.b38.Cells.Cultured.fibroblasts
4DNL:4DNFI522M5AD.chr12.74800000-74825000.chr12.75475000-75500000 CUI	GTEXEQTL:eQTL.chr12.75476176.A.G.b38.Cells.Cultured.fibroblasts
4DNL:4DNFI522M5AD.chr12.74800000-74825000.chr12.75475000-75500000 CUI	GTEXEQTL:eQTL.chr12.75477973.C.A.b38.Heart.Atrial.Appendage
4DNL:4DNFI522M5AD.chr12.74800000-74825000.chr12.75475000-75500000 CUI	GTEXEQTL:eQTL.chr12.75477782.T.G.b38.Heart.Atrial.Appendage
4DNL:4DNFI522M5AD.chr12.74800000-74825000.chr12.75475000-75500000 CUI	GTEXEQTL:eQTL.chr12.75477973.C.A.b38.Brain.Amygdala
4DNL:4DNFI522M5AD.chr12.74800000-74825000.chr12.75475000-75500000 CUI	GTEXEQTL:eQTL.chr12.75477782.T.G.b38.Brain.Amygdala
4DNL:4DNFI522M5AD.chr12.74800000-74825000.chr12.75475000-75500000 CUI	GTEXEQTL:eQTL.chr12.75477973.C.A.b38.Stomach
4DNL:4DNFI522M5AD.chr12.74800000-74825000.chr12.75475000-75500000 CUI	GTEXEQTL:eQTL.chr12.75477782.T.G.b38.Stomach
4DNL:4DNFI522M5AD.chr12.74800000-74825000.chr12.75475000-75500000 CUI	GTEXEQTL:eQTL.chr12.75477973.C.A.b38.Skin.Sun.Exposed.Lower.leg
4DNL:4DNFI522M5AD.chr12.74800000-74825000.chr12.75475000-75500000 CUI	GTEXEQTL:eQTL.chr12.75477782.T.G.b38.Skin.Sun.Exposed.Lower.leg
4DNL:4DNFI522M5AD.chr12.74800000-74825000.chr12.75475000-75500000 CUI	GTEXEQTL:eQTL.chr12.75477973.C.A.b38.Liver
4DNL:4DNFI522M5AD.chr12.74800000-74825000.chr12.75475000-75500000 CUI	GTEXEQTL:eQTL.chr12.75477782.T.G.b38.Liver
4DNL:4DNFI522M5AD.chr12.74800000-74825000.chr12.75475000-75500000 CUI	GTEXEQTL:eQTL.chr12.75477973.C.A.b38.Small.Intestine.Terminal.Ileum
4DNL:4DNFI522M5AD.chr12.74800000-74825000.chr12.75475000-75500000 CUI	GTEXEQTL:eQTL.chr12.75477782.T.G.b38.Small.Intestine.Terminal.Ileum
4DNL:4DNFI522M5AD.chr12.74800000-74825000.chr12.75475000-75500000 CUI	GTEXEQTL:eQTL.chr12.75477973.C.A.b38.Brain.Nucleus.accumbens.basal.ganglia
4DNL:4DNFI522M5AD.chr12.74800000-74825000.chr12.75475000-75500000 CUI	GTEXEQTL:eQTL.chr12.75477782.T.G.b38.Brain.Nucleus.accumbens.basal.ganglia
4DNL:4DNFI522M5AD.chr12.74800000-74825000.chr12.75475000-75500000 CUI	GTEXEQTL:eQTL.chr12.75477973.C.A.b38.Nerve.Tibial
4DNL:4DNFI522M5AD.chr12.74800000-74825000.chr12.75475000-75500000 CUI	GTEXEQTL:eQTL.chr12.75477782.T.G.b38.Nerve.Tibial
4DNL:4DNFI522M5AD.chr12.74800000-74825000.chr12.75475000-75500000 CUI	GTEXEQTL:eQTL.chr12.75477973.C.A.b38.Adipose.Subcutaneous
4DNL:4DNFI522M5AD.chr12.74800000-74825000.chr12.75475000-75500000 CUI	GTEXEQTL:eQTL.chr12.75477782.T.G.b38.Adipose.Subcutaneous
4DNL:4DNFI522M5AD.chr12.74800000-74825000.chr12.75475000-75500000 CUI	GTEXEQTL:eQTL.chr12.75477973.C.A.b38.Artery.Tibial
4DNL:4DNFI522M5AD.chr12.74800000-74825000.chr12.75475000-75500000 CUI	GTEXEQTL:eQTL.chr12.75477782.T.G.b38.Artery.Tibial
4DNL:4DNFI522M5AD.chr12.74800000-74825000.chr12.75475000-75500000 CUI	GTEXEQTL:eQTL.chr12.75477973.C.A.b38.Adipose.Visceral.Omentum
4DNL:4DNFI522M5AD.chr12.74800000-74825000.chr12.75475000-75500000 CUI	GTEXEQTL:eQTL.chr12.75477782.T.G.b38.Adipose.Visceral.Omentum
4DNL:4DNFI522M5AD.chr12.74800000-74825000.chr12.75475000-75500000 CUI	GTEXEQTL:eQTL.chr12.75477973.C.A.b38.Brain.Cortex
4DNL:4DNFI522M5AD.chr12.74800000-74825000.chr12.75475000-75500000 CUI	GTEXEQTL:eQTL.chr12.75477782.T.G.b38.Brain.Cortex
4DNL:4DNFI522M5AD.chr12.74800000-74825000.chr12.75475000-75500000 CUI	GTEXEQTL:eQTL.chr12.75477973.C.A.b38.Skin.Not.Sun.Exposed.Suprapubic
4DNL:4DNFI522M5AD.chr12.74800000-74825000.chr12.75475000-75500000 CUI	GTEXEQTL:eQTL.chr12.75477782.T.G.b38.Skin.Not.Sun.Exposed.Suprapubic
4DNL:4DNFI522M5AD.chr12.74800000-74825000.chr12.75475000-75500000 CUI	GTEXEQTL:eQTL.chr12.75477973.C.A.b38.Brain.Caudate.basal.ganglia
4DNL:4DNFI522M5AD.chr12.74800000-74825000.chr12.75475000-75500000 CUI	GTEXEQTL:eQTL.chr12.75477782.T.G.b38.Brain.Caudate.basal.ganglia
4DNL:4DNFI522M5AD.chr12.74800000-74825000.chr12.75475000-75500000 CUI	GTEXEQTL:eQTL.chr12.75477973.C.A.b38.Esophagus.Muscularis
4DNL:4DNFI522M5AD.chr12.74800000-74825000.chr12.75475000-75500000 CUI	GTEXEQTL:eQTL.chr12.75477782.T.G.b38.Esophagus.Muscularis
4DNL:4DNFI522M5AD.chr12.74800000-74825000.chr12.75475000-75500000 CUI	GTEXEQTL:eQTL.chr12.75477973.C.A.b38.Prostate
4DNL:4DNFI522M5AD.chr12.74800000-74825000.chr12.75475000-75500000 CUI	GTEXEQTL:eQTL.chr12.75477782.T.G.b38.Prostate
4DNL:4DNFI522M5AD.chr12.74800000-74825000.chr12.75475000-75500000 CUI	GTEXEQTL:eQTL.chr12.75477973.C.A.b38.Artery.Aorta
4DNL:4DNFI522M5AD.chr12.74800000-74825000.chr12.75475000-75500000 CUI	GTEXEQTL:eQTL.chr12.75477782.T.G.b38.Artery.Aorta
4DNL:4DNFI522M5AD.chr12.74800000-74825000.chr12.75475000-75500000 CUI	GTEXEQTL:eQTL.chr12.75477973.C.A.b38.Colon.Transverse
4DNL:4DNFI522M5AD.chr12.74800000-74825000.chr12.75475000-75500000 CUI	GTEXEQTL:eQTL.chr12.75477782.T.G.b38.Colon.Transverse
4DNL:4DNFI522M5AD.chr12.74800000-74825000.chr12.75475000-75500000 CUI	GTEXEQTL:eQTL.chr12.75477973.C.A.b38.Vagina
4DNL:4DNFI522M5AD.chr12.74800000-74825000.chr12.75475000-75500000 CUI	GTEXEQTL:eQTL.chr12.75477782.T.G.b38.Vagina
4DNL:4DNFI522M5AD.chr12.74800000-74825000.chr12.75475000-75500000 CUI	GTEXEQTL:eQTL.chr12.75477973.C.A.b38.Esophagus.Gastroesophageal.Junction
4DNL:4DNFI522M5AD.chr12.74800000-74825000.chr12.75475000-75500000 CUI	GTEXEQTL:eQTL.chr12.75477782.T.G.b38.Esophagus.Gastroesophageal.Junction
4DNL:4DNFI522M5AD.chr12.74800000-74825000.chr12.75475000-75500000 CUI	GTEXEQTL:eQTL.chr12.75477973.C.A.b38.Heart.Left.Ventricle
4DNL:4DNFI522M5AD.chr12.74800000-74825000.chr12.75475000-75500000 CUI	GTEXEQTL:eQTL.chr12.75477782.T.G.b38.Heart.Left.Ventricle
4DNL:4DNFI522M5AD.chr12.74800000-74825000.chr12.75475000-75500000 CUI	GTEXEQTL:eQTL.chr12.75477973.C.A.b38.Brain.Hypothalamus
4DNL:4DNFI522M5AD.chr12.74800000-74825000.chr12.75475000-75500000 CUI	GTEXEQTL:eQTL.chr12.75477782.T.G.b38.Brain.Hypothalamus
4DNL:4DNFI522M5AD.chr12.74800000-74825000.chr12.75475000-75500000 CUI	GTEXEQTL:eQTL.chr12.75477973.C.A.b38.Muscle.Skeletal
4DNL:4DNFI522M5AD.chr12.74800000-74825000.chr12.75475000-75500000 CUI	GTEXEQTL:eQTL.chr12.75477782.T.G.b38.Muscle.Skeletal
4DNL:4DNFI522M5AD.chr12.74800000-74825000.chr12.75475000-75500000 CUI	GTEXEQTL:eQTL.chr12.75477973.C.A.b38.Colon.Sigmoid
4DNL:4DNFI522M5AD.chr12.74800000-74825000.chr12.75475000-75500000 CUI	GTEXEQTL:eQTL.chr12.75477782.T.G.b38.Colon.Sigmoid
4DNL:4DNFI522M5AD.chr12.74800000-74825000.chr12.75475000-75500000 CUI	GTEXEQTL:eQTL.chr12.75477973.C.A.b38.Brain.Cerebellar.Hemisphere
4DNL:4DNFI522M5AD.chr12.74800000-74825000.chr12.75475000-75500000 CUI	GTEXEQTL:eQTL.chr12.75477782.T.G.b38.Brain.Cerebellar.Hemisphere
4DNL:4DNFI522M5AD.chr12.74800000-74825000.chr12.75475000-75500000 CUI	GTEXEQTL:eQTL.chr12.75477973.C.A.b38.Spleen
4DNL:4DNFI522M5AD.chr12.74800000-74825000.chr12.75475000-75500000 CUI	GTEXEQTL:eQTL.chr12.75477782.T.G.b38.Spleen
4DNL:4DNFI522M5AD.chr12.74800000-74825000.chr12.75475000-75500000 CUI	GTEXEQTL:eQTL.chr12.75477973.C.A.b38.Brain.Hippocampus
4DNL:4DNFI522M5AD.chr12.74800000-74825000.chr12.75475000-75500000 CUI	GTEXEQTL:eQTL.chr12.75477782.T.G.b38.Brain.Hippocampus
4DNL:4DNFI522M5AD.chr12.74800000-74825000.chr12.75475000-75500000 CUI	GTEXEQTL:eQTL.chr12.75477973.C.A.b38.Pituitary
4DNL:4DNFI522M5AD.chr12.74800000-74825000.chr12.75475000-75500000 CUI	GTEXEQTL:eQTL.chr12.75477782.T.G.b38.Pituitary
4DNL:4DNFI522M5AD.chr12.74800000-74825000.chr12.75475000-75500000 CUI	GTEXEQTL:eQTL.chr12.75477973.C.A.b38.Whole.Blood
4DNL:4DNFI522M5AD.chr12.74800000-74825000.chr12.75475000-75500000 CUI	GTEXEQTL:eQTL.chr12.75477782.T.G.b38.Whole.Blood
4DNL:4DNFI522M5AD.chr12.74800000-74825000.chr12.75475000-75500000 CUI	GTEXEQTL:eQTL.chr12.75477973.C.A.b38.Cells.EBV-transformed.lymphocytes
4DNL:4DNFI522M5AD.chr12.74800000-74825000.chr12.75475000-75500000 CUI	GTEXEQTL:eQTL.chr12.75477782.T.G.b38.Cells.EBV-transformed.lymphocytes
4DNL:4DNFI522M5AD.chr12.74800000-74825000.chr12.75475000-75500000 CUI	GTEXEQTL:eQTL.chr12.75477973.C.A.b38.Brain.Frontal.Cortex.BA9
4DNL:4DNFI522M5AD.chr12.74800000-74825000.chr12.75475000-75500000 CUI	GTEXEQTL:eQTL.chr12.75477782.T.G.b38.Brain.Frontal.Cortex.BA9
4DNL:4DNFI522M5AD.chr12.74800000-74825000.chr12.75475000-75500000 CUI	GTEXEQTL:eQTL.chr12.75477973.C.A.b38.Artery.Coronary
4DNL:4DNFI522M5AD.chr12.74800000-74825000.chr12.75475000-75500000 CUI	GTEXEQTL:eQTL.chr12.75477782.T.G.b38.Artery.Coronary
4DNL:4DNFI522M5AD.chr12.74800000-74825000.chr12.75475000-75500000 CUI	GTEXEQTL:eQTL.chr12.75477973.C.A.b38.Brain.Cerebellum
4DNL:4DNFI522M5AD.chr12.74800000-74825000.chr12.75475000-75500000 CUI	GTEXEQTL:eQTL.chr12.75477782.T.G.b38.Brain.Cerebellum
4DNL:4DNFI522M5AD.chr12.74800000-74825000.chr12.75475000-75500000 CUI	GTEXEQTL:eQTL.chr12.75477973.C.A.b38.Minor.Salivary.Gland
4DNL:4DNFI522M5AD.chr12.74800000-74825000.chr12.75475000-75500000 CUI	GTEXEQTL:eQTL.chr12.75477782.T.G.b38.Minor.Salivary.Gland
4DNL:4DNFI522M5AD.chr12.74800000-74825000.chr12.75475000-75500000 CUI	GTEXEQTL:eQTL.chr12.75477973.C.A.b38.Brain.Substantia.nigra
4DNL:4DNFI522M5AD.chr12.74800000-74825000.chr12.75475000-75500000 CUI	GTEXEQTL:eQTL.chr12.75477782.T.G.b38.Brain.Substantia.nigra
4DNL:4DNFI522M5AD.chr12.74800000-74825000.chr12.75475000-75500000 CUI	GTEXEQTL:eQTL.chr12.75477973.C.A.b38.Breast.Mammary.Tissue
4DNL:4DNFI522M5AD.chr12.74800000-74825000.chr12.75475000-75500000 CUI	GTEXEQTL:eQTL.chr12.75477782.T.G.b38.Breast.Mammary.Tissue
4DNL:4DNFI522M5AD.chr12.74800000-74825000.chr12.75475000-75500000 CUI	GTEXEQTL:eQTL.chr12.75477973.C.A.b38.Kidney.Cortex
4DNL:4DNFI522M5AD.chr12.74800000-74825000.chr12.75475000-75500000 CUI	GTEXEQTL:eQTL.chr12.75477782.T.G.b38.Kidney.Cortex
4DNL:4DNFI522M5AD.chr12.74800000-74825000.chr12.75475000-75500000 CUI	GTEXEQTL:eQTL.chr12.75477973.C.A.b38.Testis
4DNL:4DNFI522M5AD.chr12.74800000-74825000.chr12.75475000-75500000 CUI	GTEXEQTL:eQTL.chr12.75477782.T.G.b38.Testis
4DNL:4DNFI522M5AD.chr12.74800000-74825000.chr12.75475000-75500000 CUI	GTEXEQTL:eQTL.chr12.75477973.C.A.b38.Adrenal.Gland
4DNL:4DNFI522M5AD.chr12.74800000-74825000.chr12.75475000-75500000 CUI	GTEXEQTL:eQTL.chr12.75477782.T.G.b38.Adrenal.Gland
4DNL:4DNFI522M5AD.chr12.74800000-74825000.chr12.75475000-75500000 CUI	GTEXEQTL:eQTL.chr12.75477973.C.A.b38.Esophagus.Mucosa
4DNL:4DNFI522M5AD.chr12.74800000-74825000.chr12.75475000-75500000 CUI	GTEXEQTL:eQTL.chr12.75477782.T.G.b38.Esophagus.Mucosa
4DNL:4DNFI522M5AD.chr12.74800000-74825000.chr12.75475000-75500000 CUI	GTEXEQTL:eQTL.chr12.75477973.C.A.b38.Thyroid
4DNL:4DNFI522M5AD.chr12.74800000-74825000.chr12.75475000-75500000 CUI	GTEXEQTL:eQTL.chr12.75477782.T.G.b38.Thyroid
4DNL:4DNFI522M5AD.chr12.74800000-74825000.chr12.75475000-75500000 CUI	GTEXEQTL:eQTL.chr12.75477973.C.A.b38.Pancreas
4DNL:4DNFI522M5AD.chr12.74800000-74825000.chr12.75475000-75500000 CUI	GTEXEQTL:eQTL.chr12.75477782.T.G.b38.Pancreas
4DNL:4DNFI522M5AD.chr12.74800000-74825000.chr12.75475000-75500000 CUI	GTEXEQTL:eQTL.chr12.75477973.C.A.b38.Brain.Spinal.cord.cervical.c-1
4DNL:4DNFI522M5AD.chr12.74800000-74825000.chr12.75475000-75500000 CUI	GTEXEQTL:eQTL.chr12.75477782.T.G.b38.Brain.Spinal.cord.cervical.c-1
4DNL:4DNFI522M5AD.chr12.74800000-74825000.chr12.75475000-75500000 CUI	GTEXEQTL:eQTL.chr12.75477973.C.A.b38.Ovary
4DNL:4DNFI522M5AD.chr12.74800000-74825000.chr12.75475000-75500000 CUI	GTEXEQTL:eQTL.chr12.75477782.T.G.b38.Ovary
4DNL:4DNFI522M5AD.chr12.74800000-74825000.chr12.75475000-75500000 CUI	GTEXEQTL:eQTL.chr12.75477973.C.A.b38.Uterus
4DNL:4DNFI522M5AD.chr12.74800000-74825000.chr12.75475000-75500000 CUI	GTEXEQTL:eQTL.chr12.75477782.T.G.b38.Uterus
4DNL:4DNFI522M5AD.chr12.74800000-74825000.chr12.75475000-75500000 CUI	GTEXEQTL:eQTL.chr12.75477973.C.A.b38.Lung
4DNL:4DNFI522M5AD.chr12.74800000-74825000.chr12.75475000-75500000 CUI	GTEXEQTL:eQTL.chr12.75477782.T.G.b38.Lung
4DNL:4DNFI522M5AD.chr12.74800000-74825000.chr12.75475000-75500000 CUI	GTEXEQTL:eQTL.chr12.75477973.C.A.b38.Brain.Putamen.basal.ganglia
4DNL:4DNFI522M5AD.chr12.74800000-74825000.chr12.75475000-75500000 CUI	GTEXEQTL:eQTL.chr12.75477782.T.G.b38.Brain.Putamen.basal.ganglia
4DNL:4DNFI522M5AD.chr12.74800000-74825000.chr12.75475000-75500000 CUI	GTEXEQTL:eQTL.chr12.75477973.C.A.b38.Brain.Anterior.cingulate.cortex.BA24
4DNL:4DNFI522M5AD.chr12.74800000-74825000.chr12.75475000-75500000 CUI	GTEXEQTL:eQTL.chr12.75477782.T.G.b38.Brain.Anterior.cingulate.cortex.BA24
4DNL:4DNFI522M5AD.chr12.74800000-74825000.chr12.75475000-75500000 CUI	GTEXEQTL:eQTL.chr12.75477973.C.A.b38.Cells.Cultured.fibroblasts
4DNL:4DNFI522M5AD.chr12.74800000-74825000.chr12.75475000-75500000 CUI	GTEXEQTL:eQTL.chr12.75477782.T.G.b38.Cells.Cultured.fibroblasts
4DNL:4DNFI522M5AD.chr12.74800000-74825000.chr12.75475000-75500000 CUI	GTEXEQTL:eQTL.chr12.75479883.C.A.b38.Heart.Atrial.Appendage
4DNL:4DNFI522M5AD.chr12.74800000-74825000.chr12.75475000-75500000 CUI	GTEXEQTL:eQTL.chr12.75479863.C.T.b38.Heart.Atrial.Appendage
4DNL:4DNFI522M5AD.chr12.74800000-74825000.chr12.75475000-75500000 CUI	GTEXEQTL:eQTL.chr12.75479381.G.A.b38.Heart.Atrial.Appendage
4DNL:4DNFI522M5AD.chr12.74800000-74825000.chr12.75475000-75500000 CUI	GTEXEQTL:eQTL.chr12.75479223.G.A.b38.Heart.Atrial.Appendage
4DNL:4DNFI522M5AD.chr12.74800000-74825000.chr12.75475000-75500000 CUI	GTEXEQTL:eQTL.chr12.75479883.C.A.b38.Brain.Amygdala
4DNL:4DNFI522M5AD.chr12.74800000-74825000.chr12.75475000-75500000 CUI	GTEXEQTL:eQTL.chr12.75479863.C.T.b38.Brain.Amygdala
4DNL:4DNFI522M5AD.chr12.74800000-74825000.chr12.75475000-75500000 CUI	GTEXEQTL:eQTL.chr12.75479381.G.A.b38.Brain.Amygdala
4DNL:4DNFI522M5AD.chr12.74800000-74825000.chr12.75475000-75500000 CUI	GTEXEQTL:eQTL.chr12.75479223.G.A.b38.Brain.Amygdala
4DNL:4DNFI522M5AD.chr12.74800000-74825000.chr12.75475000-75500000 CUI	GTEXEQTL:eQTL.chr12.75479883.C.A.b38.Stomach
4DNL:4DNFI522M5AD.chr12.74800000-74825000.chr12.75475000-75500000 CUI	GTEXEQTL:eQTL.chr12.75479863.C.T.b38.Stomach
4DNL:4DNFI522M5AD.chr12.74800000-74825000.chr12.75475000-75500000 CUI	GTEXEQTL:eQTL.chr12.75479381.G.A.b38.Stomach
4DNL:4DNFI522M5AD.chr12.74800000-74825000.chr12.75475000-75500000 CUI	GTEXEQTL:eQTL.chr12.75479223.G.A.b38.Stomach
4DNL:4DNFI522M5AD.chr12.74800000-74825000.chr12.75475000-75500000 CUI	GTEXEQTL:eQTL.chr12.75479883.C.A.b38.Skin.Sun.Exposed.Lower.leg
4DNL:4DNFI522M5AD.chr12.74800000-74825000.chr12.75475000-75500000 CUI	GTEXEQTL:eQTL.chr12.75479863.C.T.b38.Skin.Sun.Exposed.Lower.leg
4DNL:4DNFI522M5AD.chr12.74800000-74825000.chr12.75475000-75500000 CUI	GTEXEQTL:eQTL.chr12.75479381.G.A.b38.Skin.Sun.Exposed.Lower.leg
4DNL:4DNFI522M5AD.chr12.74800000-74825000.chr12.75475000-75500000 CUI	GTEXEQTL:eQTL.chr12.75479223.G.A.b38.Skin.Sun.Exposed.Lower.leg
4DNL:4DNFI522M5AD.chr12.74800000-74825000.chr12.75475000-75500000 CUI	GTEXEQTL:eQTL.chr12.75479883.C.A.b38.Liver
4DNL:4DNFI522M5AD.chr12.74800000-74825000.chr12.75475000-75500000 CUI	GTEXEQTL:eQTL.chr12.75479863.C.T.b38.Liver
4DNL:4DNFI522M5AD.chr12.74800000-74825000.chr12.75475000-75500000 CUI	GTEXEQTL:eQTL.chr12.75479381.G.A.b38.Liver
4DNL:4DNFI522M5AD.chr12.74800000-74825000.chr12.75475000-75500000 CUI	GTEXEQTL:eQTL.chr12.75479223.G.A.b38.Liver
4DNL:4DNFI522M5AD.chr12.74800000-74825000.chr12.75475000-75500000 CUI	GTEXEQTL:eQTL.chr12.75479883.C.A.b38.Small.Intestine.Terminal.Ileum
4DNL:4DNFI522M5AD.chr12.74800000-74825000.chr12.75475000-75500000 CUI	GTEXEQTL:eQTL.chr12.75479863.C.T.b38.Small.Intestine.Terminal.Ileum
4DNL:4DNFI522M5AD.chr12.74800000-74825000.chr12.75475000-75500000 CUI	GTEXEQTL:eQTL.chr12.75479381.G.A.b38.Small.Intestine.Terminal.Ileum
4DNL:4DNFI522M5AD.chr12.74800000-74825000.chr12.75475000-75500000 CUI	GTEXEQTL:eQTL.chr12.75479223.G.A.b38.Small.Intestine.Terminal.Ileum
4DNL:4DNFI522M5AD.chr12.74800000-74825000.chr12.75475000-75500000 CUI	GTEXEQTL:eQTL.chr12.75479883.C.A.b38.Brain.Nucleus.accumbens.basal.ganglia
4DNL:4DNFI522M5AD.chr12.74800000-74825000.chr12.75475000-75500000 CUI	GTEXEQTL:eQTL.chr12.75479863.C.T.b38.Brain.Nucleus.accumbens.basal.ganglia
4DNL:4DNFI522M5AD.chr12.74800000-74825000.chr12.75475000-75500000 CUI	GTEXEQTL:eQTL.chr12.75479381.G.A.b38.Brain.Nucleus.accumbens.basal.ganglia
4DNL:4DNFI522M5AD.chr12.74800000-74825000.chr12.75475000-75500000 CUI	GTEXEQTL:eQTL.chr12.75479223.G.A.b38.Brain.Nucleus.accumbens.basal.ganglia
4DNL:4DNFI522M5AD.chr12.74800000-74825000.chr12.75475000-75500000 CUI	GTEXEQTL:eQTL.chr12.75479883.C.A.b38.Nerve.Tibial
4DNL:4DNFI522M5AD.chr12.74800000-74825000.chr12.75475000-75500000 CUI	GTEXEQTL:eQTL.chr12.75479863.C.T.b38.Nerve.Tibial
4DNL:4DNFI522M5AD.chr12.74800000-74825000.chr12.75475000-75500000 CUI	GTEXEQTL:eQTL.chr12.75479381.G.A.b38.Nerve.Tibial
4DNL:4DNFI522M5AD.chr12.74800000-74825000.chr12.75475000-75500000 CUI	GTEXEQTL:eQTL.chr12.75479223.G.A.b38.Nerve.Tibial
4DNL:4DNFI522M5AD.chr12.74800000-74825000.chr12.75475000-75500000 CUI	GTEXEQTL:eQTL.chr12.75479883.C.A.b38.Adipose.Subcutaneous
4DNL:4DNFI522M5AD.chr12.74800000-74825000.chr12.75475000-75500000 CUI	GTEXEQTL:eQTL.chr12.75479863.C.T.b38.Adipose.Subcutaneous
4DNL:4DNFI522M5AD.chr12.74800000-74825000.chr12.75475000-75500000 CUI	GTEXEQTL:eQTL.chr12.75479381.G.A.b38.Adipose.Subcutaneous
4DNL:4DNFI522M5AD.chr12.74800000-74825000.chr12.75475000-75500000 CUI	GTEXEQTL:eQTL.chr12.75479223.G.A.b38.Adipose.Subcutaneous
4DNL:4DNFI522M5AD.chr12.74800000-74825000.chr12.75475000-75500000 CUI	GTEXEQTL:eQTL.chr12.75479883.C.A.b38.Artery.Tibial
4DNL:4DNFI522M5AD.chr12.74800000-74825000.chr12.75475000-75500000 CUI	GTEXEQTL:eQTL.chr12.75479863.C.T.b38.Artery.Tibial
4DNL:4DNFI522M5AD.chr12.74800000-74825000.chr12.75475000-75500000 CUI	GTEXEQTL:eQTL.chr12.75479381.G.A.b38.Artery.Tibial
4DNL:4DNFI522M5AD.chr12.74800000-74825000.chr12.75475000-75500000 CUI	GTEXEQTL:eQTL.chr12.75479223.G.A.b38.Artery.Tibial
4DNL:4DNFI522M5AD.chr12.74800000-74825000.chr12.75475000-75500000 CUI	GTEXEQTL:eQTL.chr12.75479883.C.A.b38.Adipose.Visceral.Omentum
4DNL:4DNFI522M5AD.chr12.74800000-74825000.chr12.75475000-75500000 CUI	GTEXEQTL:eQTL.chr12.75479863.C.T.b38.Adipose.Visceral.Omentum
4DNL:4DNFI522M5AD.chr12.74800000-74825000.chr12.75475000-75500000 CUI	GTEXEQTL:eQTL.chr12.75479381.G.A.b38.Adipose.Visceral.Omentum
4DNL:4DNFI522M5AD.chr12.74800000-74825000.chr12.75475000-75500000 CUI	GTEXEQTL:eQTL.chr12.75479223.G.A.b38.Adipose.Visceral.Omentum
4DNL:4DNFI522M5AD.chr12.74800000-74825000.chr12.75475000-75500000 CUI	GTEXEQTL:eQTL.chr12.75479883.C.A.b38.Brain.Cortex
4DNL:4DNFI522M5AD.chr12.74800000-74825000.chr12.75475000-75500000 CUI	GTEXEQTL:eQTL.chr12.75479863.C.T.b38.Brain.Cortex
4DNL:4DNFI522M5AD.chr12.74800000-74825000.chr12.75475000-75500000 CUI	GTEXEQTL:eQTL.chr12.75479381.G.A.b38.Brain.Cortex
4DNL:4DNFI522M5AD.chr12.74800000-74825000.chr12.75475000-75500000 CUI	GTEXEQTL:eQTL.chr12.75479223.G.A.b38.Brain.Cortex
4DNL:4DNFI522M5AD.chr12.74800000-74825000.chr12.75475000-75500000 CUI	GTEXEQTL:eQTL.chr12.75479883.C.A.b38.Skin.Not.Sun.Exposed.Suprapubic
4DNL:4DNFI522M5AD.chr12.74800000-74825000.chr12.75475000-75500000 CUI	GTEXEQTL:eQTL.chr12.75479863.C.T.b38.Skin.Not.Sun.Exposed.Suprapubic
4DNL:4DNFI522M5AD.chr12.74800000-74825000.chr12.75475000-75500000 CUI	GTEXEQTL:eQTL.chr12.75479381.G.A.b38.Skin.Not.Sun.Exposed.Suprapubic
4DNL:4DNFI522M5AD.chr12.74800000-74825000.chr12.75475000-75500000 CUI	GTEXEQTL:eQTL.chr12.75479223.G.A.b38.Skin.Not.Sun.Exposed.Suprapubic
4DNL:4DNFI522M5AD.chr12.74800000-74825000.chr12.75475000-75500000 CUI	GTEXEQTL:eQTL.chr12.75479883.C.A.b38.Brain.Caudate.basal.ganglia
4DNL:4DNFI522M5AD.chr12.74800000-74825000.chr12.75475000-75500000 CUI	GTEXEQTL:eQTL.chr12.75479863.C.T.b38.Brain.Caudate.basal.ganglia
4DNL:4DNFI522M5AD.chr12.74800000-74825000.chr12.75475000-75500000 CUI	GTEXEQTL:eQTL.chr12.75479381.G.A.b38.Brain.Caudate.basal.ganglia
4DNL:4DNFI522M5AD.chr12.74800000-74825000.chr12.75475000-75500000 CUI	GTEXEQTL:eQTL.chr12.75479223.G.A.b38.Brain.Caudate.basal.ganglia
4DNL:4DNFI522M5AD.chr12.74800000-74825000.chr12.75475000-75500000 CUI	GTEXEQTL:eQTL.chr12.75479883.C.A.b38.Esophagus.Muscularis
4DNL:4DNFI522M5AD.chr12.74800000-74825000.chr12.75475000-75500000 CUI	GTEXEQTL:eQTL.chr12.75479863.C.T.b38.Esophagus.Muscularis
4DNL:4DNFI522M5AD.chr12.74800000-74825000.chr12.75475000-75500000 CUI	GTEXEQTL:eQTL.chr12.75479381.G.A.b38.Esophagus.Muscularis
4DNL:4DNFI522M5AD.chr12.74800000-74825000.chr12.75475000-75500000 CUI	GTEXEQTL:eQTL.chr12.75479223.G.A.b38.Esophagus.Muscularis
4DNL:4DNFI522M5AD.chr12.74800000-74825000.chr12.75475000-75500000 CUI	GTEXEQTL:eQTL.chr12.75479883.C.A.b38.Prostate
4DNL:4DNFI522M5AD.chr12.74800000-74825000.chr12.75475000-75500000 CUI	GTEXEQTL:eQTL.chr12.75479863.C.T.b38.Prostate
4DNL:4DNFI522M5AD.chr12.74800000-74825000.chr12.75475000-75500000 CUI	GTEXEQTL:eQTL.chr12.75479381.G.A.b38.Prostate
4DNL:4DNFI522M5AD.chr12.74800000-74825000.chr12.75475000-75500000 CUI	GTEXEQTL:eQTL.chr12.75479223.G.A.b38.Prostate
4DNL:4DNFI522M5AD.chr12.74800000-74825000.chr12.75475000-75500000 CUI	GTEXEQTL:eQTL.chr12.75479883.C.A.b38.Artery.Aorta
4DNL:4DNFI522M5AD.chr12.74800000-74825000.chr12.75475000-75500000 CUI	GTEXEQTL:eQTL.chr12.75479863.C.T.b38.Artery.Aorta
4DNL:4DNFI522M5AD.chr12.74800000-74825000.chr12.75475000-75500000 CUI	GTEXEQTL:eQTL.chr12.75479381.G.A.b38.Artery.Aorta
4DNL:4DNFI522M5AD.chr12.74800000-74825000.chr12.75475000-75500000 CUI	GTEXEQTL:eQTL.chr12.75479223.G.A.b38.Artery.Aorta
4DNL:4DNFI522M5AD.chr12.74800000-74825000.chr12.75475000-75500000 CUI	GTEXEQTL:eQTL.chr12.75479883.C.A.b38.Colon.Transverse
4DNL:4DNFI522M5AD.chr12.74800000-74825000.chr12.75475000-75500000 CUI	GTEXEQTL:eQTL.chr12.75479863.C.T.b38.Colon.Transverse
4DNL:4DNFI522M5AD.chr12.74800000-74825000.chr12.75475000-75500000 CUI	GTEXEQTL:eQTL.chr12.75479381.G.A.b38.Colon.Transverse
4DNL:4DNFI522M5AD.chr12.74800000-74825000.chr12.75475000-75500000 CUI	GTEXEQTL:eQTL.chr12.75479223.G.A.b38.Colon.Transverse
4DNL:4DNFI522M5AD.chr12.74800000-74825000.chr12.75475000-75500000 CUI	GTEXEQTL:eQTL.chr12.75479883.C.A.b38.Vagina
4DNL:4DNFI522M5AD.chr12.74800000-74825000.chr12.75475000-75500000 CUI	GTEXEQTL:eQTL.chr12.75479863.C.T.b38.Vagina
4DNL:4DNFI522M5AD.chr12.74800000-74825000.chr12.75475000-75500000 CUI	GTEXEQTL:eQTL.chr12.75479381.G.A.b38.Vagina
4DNL:4DNFI522M5AD.chr12.74800000-74825000.chr12.75475000-75500000 CUI	GTEXEQTL:eQTL.chr12.75479223.G.A.b38.Vagina
4DNL:4DNFI522M5AD.chr12.74800000-74825000.chr12.75475000-75500000 CUI	GTEXEQTL:eQTL.chr12.75479883.C.A.b38.Esophagus.Gastroesophageal.Junction
4DNL:4DNFI522M5AD.chr12.74800000-74825000.chr12.75475000-75500000 CUI	GTEXEQTL:eQTL.chr12.75479863.C.T.b38.Esophagus.Gastroesophageal.Junction
4DNL:4DNFI522M5AD.chr12.74800000-74825000.chr12.75475000-75500000 CUI	GTEXEQTL:eQTL.chr12.75479381.G.A.b38.Esophagus.Gastroesophageal.Junction
4DNL:4DNFI522M5AD.chr12.74800000-74825000.chr12.75475000-75500000 CUI	GTEXEQTL:eQTL.chr12.75479223.G.A.b38.Esophagus.Gastroesophageal.Junction
4DNL:4DNFI522M5AD.chr12.74800000-74825000.chr12.75475000-75500000 CUI	GTEXEQTL:eQTL.chr12.75479883.C.A.b38.Heart.Left.Ventricle
4DNL:4DNFI522M5AD.chr12.74800000-74825000.chr12.75475000-75500000 CUI	GTEXEQTL:eQTL.chr12.75479863.C.T.b38.Heart.Left.Ventricle
4DNL:4DNFI522M5AD.chr12.74800000-74825000.chr12.75475000-75500000 CUI	GTEXEQTL:eQTL.chr12.75479381.G.A.b38.Heart.Left.Ventricle
4DNL:4DNFI522M5AD.chr12.74800000-74825000.chr12.75475000-75500000 CUI	GTEXEQTL:eQTL.chr12.75479223.G.A.b38.Heart.Left.Ventricle
4DNL:4DNFI522M5AD.chr12.74800000-74825000.chr12.75475000-75500000 CUI	GTEXEQTL:eQTL.chr12.75479883.C.A.b38.Brain.Hypothalamus
4DNL:4DNFI522M5AD.chr12.74800000-74825000.chr12.75475000-75500000 CUI	GTEXEQTL:eQTL.chr12.75479863.C.T.b38.Brain.Hypothalamus
4DNL:4DNFI522M5AD.chr12.74800000-74825000.chr12.75475000-75500000 CUI	GTEXEQTL:eQTL.chr12.75479381.G.A.b38.Brain.Hypothalamus
4DNL:4DNFI522M5AD.chr12.74800000-74825000.chr12.75475000-75500000 CUI	GTEXEQTL:eQTL.chr12.75479223.G.A.b38.Brain.Hypothalamus
4DNL:4DNFI522M5AD.chr12.74800000-74825000.chr12.75475000-75500000 CUI	GTEXEQTL:eQTL.chr12.75479883.C.A.b38.Muscle.Skeletal
4DNL:4DNFI522M5AD.chr12.74800000-74825000.chr12.75475000-75500000 CUI	GTEXEQTL:eQTL.chr12.75479863.C.T.b38.Muscle.Skeletal
4DNL:4DNFI522M5AD.chr12.74800000-74825000.chr12.75475000-75500000 CUI	GTEXEQTL:eQTL.chr12.75479381.G.A.b38.Muscle.Skeletal
4DNL:4DNFI522M5AD.chr12.74800000-74825000.chr12.75475000-75500000 CUI	GTEXEQTL:eQTL.chr12.75479223.G.A.b38.Muscle.Skeletal
4DNL:4DNFI522M5AD.chr12.74800000-74825000.chr12.75475000-75500000 CUI	GTEXEQTL:eQTL.chr12.75479883.C.A.b38.Colon.Sigmoid
4DNL:4DNFI522M5AD.chr12.74800000-74825000.chr12.75475000-75500000 CUI	GTEXEQTL:eQTL.chr12.75479863.C.T.b38.Colon.Sigmoid
4DNL:4DNFI522M5AD.chr12.74800000-74825000.chr12.75475000-75500000 CUI	GTEXEQTL:eQTL.chr12.75479381.G.A.b38.Colon.Sigmoid
4DNL:4DNFI522M5AD.chr12.74800000-74825000.chr12.75475000-75500000 CUI	GTEXEQTL:eQTL.chr12.75479223.G.A.b38.Colon.Sigmoid
4DNL:4DNFI522M5AD.chr12.74800000-74825000.chr12.75475000-75500000 CUI	GTEXEQTL:eQTL.chr12.75479883.C.A.b38.Brain.Cerebellar.Hemisphere
4DNL:4DNFI522M5AD.chr12.74800000-74825000.chr12.75475000-75500000 CUI	GTEXEQTL:eQTL.chr12.75479863.C.T.b38.Brain.Cerebellar.Hemisphere
4DNL:4DNFI522M5AD.chr12.74800000-74825000.chr12.75475000-75500000 CUI	GTEXEQTL:eQTL.chr12.75479381.G.A.b38.Brain.Cerebellar.Hemisphere
4DNL:4DNFI522M5AD.chr12.74800000-74825000.chr12.75475000-75500000 CUI	GTEXEQTL:eQTL.chr12.75479223.G.A.b38.Brain.Cerebellar.Hemisphere
4DNL:4DNFI522M5AD.chr12.74800000-74825000.chr12.75475000-75500000 CUI	GTEXEQTL:eQTL.chr12.75479883.C.A.b38.Spleen
4DNL:4DNFI522M5AD.chr12.74800000-74825000.chr12.75475000-75500000 CUI	GTEXEQTL:eQTL.chr12.75479863.C.T.b38.Spleen
4DNL:4DNFI522M5AD.chr12.74800000-74825000.chr12.75475000-75500000 CUI	GTEXEQTL:eQTL.chr12.75479381.G.A.b38.Spleen
4DNL:4DNFI522M5AD.chr12.74800000-74825000.chr12.75475000-75500000 CUI	GTEXEQTL:eQTL.chr12.75479223.G.A.b38.Spleen
4DNL:4DNFI522M5AD.chr12.74800000-74825000.chr12.75475000-75500000 CUI	GTEXEQTL:eQTL.chr12.75479883.C.A.b38.Brain.Hippocampus
4DNL:4DNFI522M5AD.chr12.74800000-74825000.chr12.75475000-75500000 CUI	GTEXEQTL:eQTL.chr12.75479863.C.T.b38.Brain.Hippocampus
4DNL:4DNFI522M5AD.chr12.74800000-74825000.chr12.75475000-75500000 CUI	GTEXEQTL:eQTL.chr12.75479381.G.A.b38.Brain.Hippocampus
4DNL:4DNFI522M5AD.chr12.74800000-74825000.chr12.75475000-75500000 CUI	GTEXEQTL:eQTL.chr12.75479223.G.A.b38.Brain.Hippocampus
4DNL:4DNFI522M5AD.chr12.74800000-74825000.chr12.75475000-75500000 CUI	GTEXEQTL:eQTL.chr12.75479883.C.A.b38.Pituitary
4DNL:4DNFI522M5AD.chr12.74800000-74825000.chr12.75475000-75500000 CUI	GTEXEQTL:eQTL.chr12.75479863.C.T.b38.Pituitary
4DNL:4DNFI522M5AD.chr12.74800000-74825000.chr12.75475000-75500000 CUI	GTEXEQTL:eQTL.chr12.75479381.G.A.b38.Pituitary
4DNL:4DNFI522M5AD.chr12.74800000-74825000.chr12.75475000-75500000 CUI	GTEXEQTL:eQTL.chr12.75479223.G.A.b38.Pituitary
4DNL:4DNFI522M5AD.chr12.74800000-74825000.chr12.75475000-75500000 CUI	GTEXEQTL:eQTL.chr12.75479883.C.A.b38.Whole.Blood
4DNL:4DNFI522M5AD.chr12.74800000-74825000.chr12.75475000-75500000 CUI	GTEXEQTL:eQTL.chr12.75479863.C.T.b38.Whole.Blood
4DNL:4DNFI522M5AD.chr12.74800000-74825000.chr12.75475000-75500000 CUI	GTEXEQTL:eQTL.chr12.75479381.G.A.b38.Whole.Blood
4DNL:4DNFI522M5AD.chr12.74800000-74825000.chr12.75475000-75500000 CUI	GTEXEQTL:eQTL.chr12.75479223.G.A.b38.Whole.Blood
4DNL:4DNFI522M5AD.chr12.74800000-74825000.chr12.75475000-75500000 CUI	GTEXEQTL:eQTL.chr12.75479883.C.A.b38.Cells.EBV-transformed.lymphocytes
4DNL:4DNFI522M5AD.chr12.74800000-74825000.chr12.75475000-75500000 CUI	GTEXEQTL:eQTL.chr12.75479863.C.T.b38.Cells.EBV-transformed.lymphocytes
4DNL:4DNFI522M5AD.chr12.74800000-74825000.chr12.75475000-75500000 CUI	GTEXEQTL:eQTL.chr12.75479381.G.A.b38.Cells.EBV-transformed.lymphocytes
4DNL:4DNFI522M5AD.chr12.74800000-74825000.chr12.75475000-75500000 CUI	GTEXEQTL:eQTL.chr12.75479223.G.A.b38.Cells.EBV-transformed.lymphocytes
4DNL:4DNFI522M5AD.chr12.74800000-74825000.chr12.75475000-75500000 CUI	GTEXEQTL:eQTL.chr12.75479883.C.A.b38.Brain.Frontal.Cortex.BA9
4DNL:4DNFI522M5AD.chr12.74800000-74825000.chr12.75475000-75500000 CUI	GTEXEQTL:eQTL.chr12.75479863.C.T.b38.Brain.Frontal.Cortex.BA9
4DNL:4DNFI522M5AD.chr12.74800000-74825000.chr12.75475000-75500000 CUI	GTEXEQTL:eQTL.chr12.75479381.G.A.b38.Brain.Frontal.Cortex.BA9
4DNL:4DNFI522M5AD.chr12.74800000-74825000.chr12.75475000-75500000 CUI	GTEXEQTL:eQTL.chr12.75479223.G.A.b38.Brain.Frontal.Cortex.BA9
4DNL:4DNFI522M5AD.chr12.74800000-74825000.chr12.75475000-75500000 CUI	GTEXEQTL:eQTL.chr12.75479883.C.A.b38.Artery.Coronary
4DNL:4DNFI522M5AD.chr12.74800000-74825000.chr12.75475000-75500000 CUI	GTEXEQTL:eQTL.chr12.75479863.C.T.b38.Artery.Coronary
4DNL:4DNFI522M5AD.chr12.74800000-74825000.chr12.75475000-75500000 CUI	GTEXEQTL:eQTL.chr12.75479381.G.A.b38.Artery.Coronary
4DNL:4DNFI522M5AD.chr12.74800000-74825000.chr12.75475000-75500000 CUI	GTEXEQTL:eQTL.chr12.75479223.G.A.b38.Artery.Coronary
4DNL:4DNFI522M5AD.chr12.74800000-74825000.chr12.75475000-75500000 CUI	GTEXEQTL:eQTL.chr12.75479883.C.A.b38.Brain.Cerebellum
4DNL:4DNFI522M5AD.chr12.74800000-74825000.chr12.75475000-75500000 CUI	GTEXEQTL:eQTL.chr12.75479863.C.T.b38.Brain.Cerebellum
4DNL:4DNFI522M5AD.chr12.74800000-74825000.chr12.75475000-75500000 CUI	GTEXEQTL:eQTL.chr12.75479381.G.A.b38.Brain.Cerebellum
4DNL:4DNFI522M5AD.chr12.74800000-74825000.chr12.75475000-75500000 CUI	GTEXEQTL:eQTL.chr12.75479223.G.A.b38.Brain.Cerebellum
4DNL:4DNFI522M5AD.chr12.74800000-74825000.chr12.75475000-75500000 CUI	GTEXEQTL:eQTL.chr12.75479883.C.A.b38.Minor.Salivary.Gland
4DNL:4DNFI522M5AD.chr12.74800000-74825000.chr12.75475000-75500000 CUI	GTEXEQTL:eQTL.chr12.75479863.C.T.b38.Minor.Salivary.Gland
4DNL:4DNFI522M5AD.chr12.74800000-74825000.chr12.75475000-75500000 CUI	GTEXEQTL:eQTL.chr12.75479381.G.A.b38.Minor.Salivary.Gland
4DNL:4DNFI522M5AD.chr12.74800000-74825000.chr12.75475000-75500000 CUI	GTEXEQTL:eQTL.chr12.75479223.G.A.b38.Minor.Salivary.Gland
4DNL:4DNFI522M5AD.chr12.74800000-74825000.chr12.75475000-75500000 CUI	GTEXEQTL:eQTL.chr12.75479883.C.A.b38.Brain.Substantia.nigra
4DNL:4DNFI522M5AD.chr12.74800000-74825000.chr12.75475000-75500000 CUI	GTEXEQTL:eQTL.chr12.75479863.C.T.b38.Brain.Substantia.nigra
4DNL:4DNFI522M5AD.chr12.74800000-74825000.chr12.75475000-75500000 CUI	GTEXEQTL:eQTL.chr12.75479381.G.A.b38.Brain.Substantia.nigra
4DNL:4DNFI522M5AD.chr12.74800000-74825000.chr12.75475000-75500000 CUI	GTEXEQTL:eQTL.chr12.75479223.G.A.b38.Brain.Substantia.nigra
4DNL:4DNFI522M5AD.chr12.74800000-74825000.chr12.75475000-75500000 CUI	GTEXEQTL:eQTL.chr12.75479883.C.A.b38.Breast.Mammary.Tissue
4DNL:4DNFI522M5AD.chr12.74800000-74825000.chr12.75475000-75500000 CUI	GTEXEQTL:eQTL.chr12.75479863.C.T.b38.Breast.Mammary.Tissue
4DNL:4DNFI522M5AD.chr12.74800000-74825000.chr12.75475000-75500000 CUI	GTEXEQTL:eQTL.chr12.75479381.G.A.b38.Breast.Mammary.Tissue
4DNL:4DNFI522M5AD.chr12.74800000-74825000.chr12.75475000-75500000 CUI	GTEXEQTL:eQTL.chr12.75479223.G.A.b38.Breast.Mammary.Tissue
4DNL:4DNFI522M5AD.chr12.74800000-74825000.chr12.75475000-75500000 CUI	GTEXEQTL:eQTL.chr12.75479883.C.A.b38.Kidney.Cortex
4DNL:4DNFI522M5AD.chr12.74800000-74825000.chr12.75475000-75500000 CUI	GTEXEQTL:eQTL.chr12.75479863.C.T.b38.Kidney.Cortex
4DNL:4DNFI522M5AD.chr12.74800000-74825000.chr12.75475000-75500000 CUI	GTEXEQTL:eQTL.chr12.75479381.G.A.b38.Kidney.Cortex
4DNL:4DNFI522M5AD.chr12.74800000-74825000.chr12.75475000-75500000 CUI	GTEXEQTL:eQTL.chr12.75479223.G.A.b38.Kidney.Cortex
4DNL:4DNFI522M5AD.chr12.74800000-74825000.chr12.75475000-75500000 CUI	GTEXEQTL:eQTL.chr12.75479883.C.A.b38.Testis
4DNL:4DNFI522M5AD.chr12.74800000-74825000.chr12.75475000-75500000 CUI	GTEXEQTL:eQTL.chr12.75479863.C.T.b38.Testis
4DNL:4DNFI522M5AD.chr12.74800000-74825000.chr12.75475000-75500000 CUI	GTEXEQTL:eQTL.chr12.75479381.G.A.b38.Testis
4DNL:4DNFI522M5AD.chr12.74800000-74825000.chr12.75475000-75500000 CUI	GTEXEQTL:eQTL.chr12.75479223.G.A.b38.Testis
4DNL:4DNFI522M5AD.chr12.74800000-74825000.chr12.75475000-75500000 CUI	GTEXEQTL:eQTL.chr12.75479883.C.A.b38.Adrenal.Gland
4DNL:4DNFI522M5AD.chr12.74800000-74825000.chr12.75475000-75500000 CUI	GTEXEQTL:eQTL.chr12.75479863.C.T.b38.Adrenal.Gland
4DNL:4DNFI522M5AD.chr12.74800000-74825000.chr12.75475000-75500000 CUI	GTEXEQTL:eQTL.chr12.75479381.G.A.b38.Adrenal.Gland
4DNL:4DNFI522M5AD.chr12.74800000-74825000.chr12.75475000-75500000 CUI	GTEXEQTL:eQTL.chr12.75479223.G.A.b38.Adrenal.Gland
4DNL:4DNFI522M5AD.chr12.74800000-74825000.chr12.75475000-75500000 CUI	GTEXEQTL:eQTL.chr12.75479883.C.A.b38.Esophagus.Mucosa
4DNL:4DNFI522M5AD.chr12.74800000-74825000.chr12.75475000-75500000 CUI	GTEXEQTL:eQTL.chr12.75479863.C.T.b38.Esophagus.Mucosa
4DNL:4DNFI522M5AD.chr12.74800000-74825000.chr12.75475000-75500000 CUI	GTEXEQTL:eQTL.chr12.75479381.G.A.b38.Esophagus.Mucosa
4DNL:4DNFI522M5AD.chr12.74800000-74825000.chr12.75475000-75500000 CUI	GTEXEQTL:eQTL.chr12.75479223.G.A.b38.Esophagus.Mucosa
4DNL:4DNFI522M5AD.chr12.74800000-74825000.chr12.75475000-75500000 CUI	GTEXEQTL:eQTL.chr12.75479883.C.A.b38.Thyroid
4DNL:4DNFI522M5AD.chr12.74800000-74825000.chr12.75475000-75500000 CUI	GTEXEQTL:eQTL.chr12.75479863.C.T.b38.Thyroid
4DNL:4DNFI522M5AD.chr12.74800000-74825000.chr12.75475000-75500000 CUI	GTEXEQTL:eQTL.chr12.75479381.G.A.b38.Thyroid
4DNL:4DNFI522M5AD.chr12.74800000-74825000.chr12.75475000-75500000 CUI	GTEXEQTL:eQTL.chr12.75479223.G.A.b38.Thyroid
4DNL:4DNFI522M5AD.chr12.74800000-74825000.chr12.75475000-75500000 CUI	GTEXEQTL:eQTL.chr12.75479883.C.A.b38.Pancreas
4DNL:4DNFI522M5AD.chr12.74800000-74825000.chr12.75475000-75500000 CUI	GTEXEQTL:eQTL.chr12.75479863.C.T.b38.Pancreas
4DNL:4DNFI522M5AD.chr12.74800000-74825000.chr12.75475000-75500000 CUI	GTEXEQTL:eQTL.chr12.75479381.G.A.b38.Pancreas
4DNL:4DNFI522M5AD.chr12.74800000-74825000.chr12.75475000-75500000 CUI	GTEXEQTL:eQTL.chr12.75479223.G.A.b38.Pancreas
4DNL:4DNFI522M5AD.chr12.74800000-74825000.chr12.75475000-75500000 CUI	GTEXEQTL:eQTL.chr12.75479883.C.A.b38.Brain.Spinal.cord.cervical.c-1
4DNL:4DNFI522M5AD.chr12.74800000-74825000.chr12.75475000-75500000 CUI	GTEXEQTL:eQTL.chr12.75479863.C.T.b38.Brain.Spinal.cord.cervical.c-1
4DNL:4DNFI522M5AD.chr12.74800000-74825000.chr12.75475000-75500000 CUI	GTEXEQTL:eQTL.chr12.75479381.G.A.b38.Brain.Spinal.cord.cervical.c-1
4DNL:4DNFI522M5AD.chr12.74800000-74825000.chr12.75475000-75500000 CUI	GTEXEQTL:eQTL.chr12.75479223.G.A.b38.Brain.Spinal.cord.cervical.c-1
4DNL:4DNFI522M5AD.chr12.74800000-74825000.chr12.75475000-75500000 CUI	GTEXEQTL:eQTL.chr12.75479883.C.A.b38.Ovary
4DNL:4DNFI522M5AD.chr12.74800000-74825000.chr12.75475000-75500000 CUI	GTEXEQTL:eQTL.chr12.75479863.C.T.b38.Ovary
4DNL:4DNFI522M5AD.chr12.74800000-74825000.chr12.75475000-75500000 CUI	GTEXEQTL:eQTL.chr12.75479381.G.A.b38.Ovary
4DNL:4DNFI522M5AD.chr12.74800000-74825000.chr12.75475000-75500000 CUI	GTEXEQTL:eQTL.chr12.75479223.G.A.b38.Ovary
4DNL:4DNFI522M5AD.chr12.74800000-74825000.chr12.75475000-75500000 CUI	GTEXEQTL:eQTL.chr12.75479883.C.A.b38.Uterus
4DNL:4DNFI522M5AD.chr12.74800000-74825000.chr12.75475000-75500000 CUI	GTEXEQTL:eQTL.chr12.75479863.C.T.b38.Uterus
4DNL:4DNFI522M5AD.chr12.74800000-74825000.chr12.75475000-75500000 CUI	GTEXEQTL:eQTL.chr12.75479381.G.A.b38.Uterus
4DNL:4DNFI522M5AD.chr12.74800000-74825000.chr12.75475000-75500000 CUI	GTEXEQTL:eQTL.chr12.75479223.G.A.b38.Uterus
4DNL:4DNFI522M5AD.chr12.74800000-74825000.chr12.75475000-75500000 CUI	GTEXEQTL:eQTL.chr12.75479883.C.A.b38.Lung
4DNL:4DNFI522M5AD.chr12.74800000-74825000.chr12.75475000-75500000 CUI	GTEXEQTL:eQTL.chr12.75479863.C.T.b38.Lung
4DNL:4DNFI522M5AD.chr12.74800000-74825000.chr12.75475000-75500000 CUI	GTEXEQTL:eQTL.chr12.75479381.G.A.b38.Lung
4DNL:4DNFI522M5AD.chr12.74800000-74825000.chr12.75475000-75500000 CUI	GTEXEQTL:eQTL.chr12.75479223.G.A.b38.Lung
4DNL:4DNFI522M5AD.chr12.74800000-74825000.chr12.75475000-75500000 CUI	GTEXEQTL:eQTL.chr12.75479883.C.A.b38.Brain.Putamen.basal.ganglia
4DNL:4DNFI522M5AD.chr12.74800000-74825000.chr12.75475000-75500000 CUI	GTEXEQTL:eQTL.chr12.75479863.C.T.b38.Brain.Putamen.basal.ganglia
4DNL:4DNFI522M5AD.chr12.74800000-74825000.chr12.75475000-75500000 CUI	GTEXEQTL:eQTL.chr12.75479381.G.A.b38.Brain.Putamen.basal.ganglia
4DNL:4DNFI522M5AD.chr12.74800000-74825000.chr12.75475000-75500000 CUI	GTEXEQTL:eQTL.chr12.75479223.G.A.b38.Brain.Putamen.basal.ganglia
4DNL:4DNFI522M5AD.chr12.74800000-74825000.chr12.75475000-75500000 CUI	GTEXEQTL:eQTL.chr12.75479883.C.A.b38.Brain.Anterior.cingulate.cortex.BA24
4DNL:4DNFI522M5AD.chr12.74800000-74825000.chr12.75475000-75500000 CUI	GTEXEQTL:eQTL.chr12.75479863.C.T.b38.Brain.Anterior.cingulate.cortex.BA24
4DNL:4DNFI522M5AD.chr12.74800000-74825000.chr12.75475000-75500000 CUI	GTEXEQTL:eQTL.chr12.75479381.G.A.b38.Brain.Anterior.cingulate.cortex.BA24
4DNL:4DNFI522M5AD.chr12.74800000-74825000.chr12.75475000-75500000 CUI	GTEXEQTL:eQTL.chr12.75479223.G.A.b38.Brain.Anterior.cingulate.cortex.BA24
4DNL:4DNFI522M5AD.chr12.74800000-74825000.chr12.75475000-75500000 CUI	GTEXEQTL:eQTL.chr12.75479883.C.A.b38.Cells.Cultured.fibroblasts
4DNL:4DNFI522M5AD.chr12.74800000-74825000.chr12.75475000-75500000 CUI	GTEXEQTL:eQTL.chr12.75479863.C.T.b38.Cells.Cultured.fibroblasts
4DNL:4DNFI522M5AD.chr12.74800000-74825000.chr12.75475000-75500000 CUI	GTEXEQTL:eQTL.chr12.75479381.G.A.b38.Cells.Cultured.fibroblasts
4DNL:4DNFI522M5AD.chr12.74800000-74825000.chr12.75475000-75500000 CUI	GTEXEQTL:eQTL.chr12.75479223.G.A.b38.Cells.Cultured.fibroblasts
4DNL:4DNFI522M5AD.chr12.74800000-74825000.chr12.75475000-75500000 CUI	GTEXEQTL:eQTL.chr12.75480022.AGCT.A.b38.Heart.Atrial.Appendage
4DNL:4DNFI522M5AD.chr12.74800000-74825000.chr12.75475000-75500000 CUI	GTEXEQTL:eQTL.chr12.75480022.AGCT.A.b38.Brain.Amygdala
4DNL:4DNFI522M5AD.chr12.74800000-74825000.chr12.75475000-75500000 CUI	GTEXEQTL:eQTL.chr12.75480022.AGCT.A.b38.Stomach
4DNL:4DNFI522M5AD.chr12.74800000-74825000.chr12.75475000-75500000 CUI	GTEXEQTL:eQTL.chr12.75480022.AGCT.A.b38.Skin.Sun.Exposed.Lower.leg
4DNL:4DNFI522M5AD.chr12.74800000-74825000.chr12.75475000-75500000 CUI	GTEXEQTL:eQTL.chr12.75480022.AGCT.A.b38.Liver
4DNL:4DNFI522M5AD.chr12.74800000-74825000.chr12.75475000-75500000 CUI	GTEXEQTL:eQTL.chr12.75480022.AGCT.A.b38.Small.Intestine.Terminal.Ileum
4DNL:4DNFI522M5AD.chr12.74800000-74825000.chr12.75475000-75500000 CUI	GTEXEQTL:eQTL.chr12.75480022.AGCT.A.b38.Brain.Nucleus.accumbens.basal.ganglia
4DNL:4DNFI522M5AD.chr12.74800000-74825000.chr12.75475000-75500000 CUI	GTEXEQTL:eQTL.chr12.75480022.AGCT.A.b38.Nerve.Tibial
4DNL:4DNFI522M5AD.chr12.74800000-74825000.chr12.75475000-75500000 CUI	GTEXEQTL:eQTL.chr12.75480022.AGCT.A.b38.Adipose.Subcutaneous
4DNL:4DNFI522M5AD.chr12.74800000-74825000.chr12.75475000-75500000 CUI	GTEXEQTL:eQTL.chr12.75480022.AGCT.A.b38.Artery.Tibial
4DNL:4DNFI522M5AD.chr12.74800000-74825000.chr12.75475000-75500000 CUI	GTEXEQTL:eQTL.chr12.75480022.AGCT.A.b38.Adipose.Visceral.Omentum
4DNL:4DNFI522M5AD.chr12.74800000-74825000.chr12.75475000-75500000 CUI	GTEXEQTL:eQTL.chr12.75480022.AGCT.A.b38.Brain.Cortex
4DNL:4DNFI522M5AD.chr12.74800000-74825000.chr12.75475000-75500000 CUI	GTEXEQTL:eQTL.chr12.75480022.AGCT.A.b38.Skin.Not.Sun.Exposed.Suprapubic
4DNL:4DNFI522M5AD.chr12.74800000-74825000.chr12.75475000-75500000 CUI	GTEXEQTL:eQTL.chr12.75480022.AGCT.A.b38.Brain.Caudate.basal.ganglia
4DNL:4DNFI522M5AD.chr12.74800000-74825000.chr12.75475000-75500000 CUI	GTEXEQTL:eQTL.chr12.75480022.AGCT.A.b38.Esophagus.Muscularis
4DNL:4DNFI522M5AD.chr12.74800000-74825000.chr12.75475000-75500000 CUI	GTEXEQTL:eQTL.chr12.75480022.AGCT.A.b38.Prostate
4DNL:4DNFI522M5AD.chr12.74800000-74825000.chr12.75475000-75500000 CUI	GTEXEQTL:eQTL.chr12.75480022.AGCT.A.b38.Artery.Aorta
4DNL:4DNFI522M5AD.chr12.74800000-74825000.chr12.75475000-75500000 CUI	GTEXEQTL:eQTL.chr12.75480022.AGCT.A.b38.Colon.Transverse
4DNL:4DNFI522M5AD.chr12.74800000-74825000.chr12.75475000-75500000 CUI	GTEXEQTL:eQTL.chr12.75480022.AGCT.A.b38.Vagina
4DNL:4DNFI522M5AD.chr12.74800000-74825000.chr12.75475000-75500000 CUI	GTEXEQTL:eQTL.chr12.75480022.AGCT.A.b38.Esophagus.Gastroesophageal.Junction
4DNL:4DNFI522M5AD.chr12.74800000-74825000.chr12.75475000-75500000 CUI	GTEXEQTL:eQTL.chr12.75480022.AGCT.A.b38.Heart.Left.Ventricle
4DNL:4DNFI522M5AD.chr12.74800000-74825000.chr12.75475000-75500000 CUI	GTEXEQTL:eQTL.chr12.75480022.AGCT.A.b38.Brain.Hypothalamus
4DNL:4DNFI522M5AD.chr12.74800000-74825000.chr12.75475000-75500000 CUI	GTEXEQTL:eQTL.chr12.75480022.AGCT.A.b38.Muscle.Skeletal
4DNL:4DNFI522M5AD.chr12.74800000-74825000.chr12.75475000-75500000 CUI	GTEXEQTL:eQTL.chr12.75480022.AGCT.A.b38.Colon.Sigmoid
4DNL:4DNFI522M5AD.chr12.74800000-74825000.chr12.75475000-75500000 CUI	GTEXEQTL:eQTL.chr12.75480022.AGCT.A.b38.Brain.Cerebellar.Hemisphere
4DNL:4DNFI522M5AD.chr12.74800000-74825000.chr12.75475000-75500000 CUI	GTEXEQTL:eQTL.chr12.75480022.AGCT.A.b38.Spleen
4DNL:4DNFI522M5AD.chr12.74800000-74825000.chr12.75475000-75500000 CUI	GTEXEQTL:eQTL.chr12.75480022.AGCT.A.b38.Brain.Hippocampus
4DNL:4DNFI522M5AD.chr12.74800000-74825000.chr12.75475000-75500000 CUI	GTEXEQTL:eQTL.chr12.75480022.AGCT.A.b38.Pituitary
4DNL:4DNFI522M5AD.chr12.74800000-74825000.chr12.75475000-75500000 CUI	GTEXEQTL:eQTL.chr12.75480022.AGCT.A.b38.Whole.Blood
4DNL:4DNFI522M5AD.chr12.74800000-74825000.chr12.75475000-75500000 CUI	GTEXEQTL:eQTL.chr12.75480022.AGCT.A.b38.Cells.EBV-transformed.lymphocytes
4DNL:4DNFI522M5AD.chr12.74800000-74825000.chr12.75475000-75500000 CUI	GTEXEQTL:eQTL.chr12.75480022.AGCT.A.b38.Brain.Frontal.Cortex.BA9
4DNL:4DNFI522M5AD.chr12.74800000-74825000.chr12.75475000-75500000 CUI	GTEXEQTL:eQTL.chr12.75480022.AGCT.A.b38.Artery.Coronary
4DNL:4DNFI522M5AD.chr12.74800000-74825000.chr12.75475000-75500000 CUI	GTEXEQTL:eQTL.chr12.75480022.AGCT.A.b38.Brain.Cerebellum
4DNL:4DNFI522M5AD.chr12.74800000-74825000.chr12.75475000-75500000 CUI	GTEXEQTL:eQTL.chr12.75480022.AGCT.A.b38.Minor.Salivary.Gland
4DNL:4DNFI522M5AD.chr12.74800000-74825000.chr12.75475000-75500000 CUI	GTEXEQTL:eQTL.chr12.75480022.AGCT.A.b38.Brain.Substantia.nigra
4DNL:4DNFI522M5AD.chr12.74800000-74825000.chr12.75475000-75500000 CUI	GTEXEQTL:eQTL.chr12.75480022.AGCT.A.b38.Breast.Mammary.Tissue
4DNL:4DNFI522M5AD.chr12.74800000-74825000.chr12.75475000-75500000 CUI	GTEXEQTL:eQTL.chr12.75480022.AGCT.A.b38.Kidney.Cortex
4DNL:4DNFI522M5AD.chr12.74800000-74825000.chr12.75475000-75500000 CUI	GTEXEQTL:eQTL.chr12.75480022.AGCT.A.b38.Testis
4DNL:4DNFI522M5AD.chr12.74800000-74825000.chr12.75475000-75500000 CUI	GTEXEQTL:eQTL.chr12.75480022.AGCT.A.b38.Adrenal.Gland
4DNL:4DNFI522M5AD.chr12.74800000-74825000.chr12.75475000-75500000 CUI	GTEXEQTL:eQTL.chr12.75480022.AGCT.A.b38.Esophagus.Mucosa
4DNL:4DNFI522M5AD.chr12.74800000-74825000.chr12.75475000-75500000 CUI	GTEXEQTL:eQTL.chr12.75480022.AGCT.A.b38.Thyroid
4DNL:4DNFI522M5AD.chr12.74800000-74825000.chr12.75475000-75500000 CUI	GTEXEQTL:eQTL.chr12.75480022.AGCT.A.b38.Pancreas
4DNL:4DNFI522M5AD.chr12.74800000-74825000.chr12.75475000-75500000 CUI	GTEXEQTL:eQTL.chr12.75480022.AGCT.A.b38.Brain.Spinal.cord.cervical.c-1
4DNL:4DNFI522M5AD.chr12.74800000-74825000.chr12.75475000-75500000 CUI	GTEXEQTL:eQTL.chr12.75480022.AGCT.A.b38.Ovary
4DNL:4DNFI522M5AD.chr12.74800000-74825000.chr12.75475000-75500000 CUI	GTEXEQTL:eQTL.chr12.75480022.AGCT.A.b38.Uterus
4DNL:4DNFI522M5AD.chr12.74800000-74825000.chr12.75475000-75500000 CUI	GTEXEQTL:eQTL.chr12.75480022.AGCT.A.b38.Lung
4DNL:4DNFI522M5AD.chr12.74800000-74825000.chr12.75475000-75500000 CUI	GTEXEQTL:eQTL.chr12.75480022.AGCT.A.b38.Brain.Putamen.basal.ganglia
4DNL:4DNFI522M5AD.chr12.74800000-74825000.chr12.75475000-75500000 CUI	GTEXEQTL:eQTL.chr12.75480022.AGCT.A.b38.Brain.Anterior.cingulate.cortex.BA24
4DNL:4DNFI522M5AD.chr12.74800000-74825000.chr12.75475000-75500000 CUI	GTEXEQTL:eQTL.chr12.75480022.AGCT.A.b38.Cells.Cultured.fibroblasts
4DNL:4DNFI522M5AD.chr12.74800000-74825000.chr12.75475000-75500000 CUI	GTEXEQTL:eQTL.chr12.75481796.C.T.b38.Heart.Atrial.Appendage
4DNL:4DNFI522M5AD.chr12.74800000-74825000.chr12.75475000-75500000 CUI	GTEXEQTL:eQTL.chr12.75481133.G.A.b38.Heart.Atrial.Appendage
4DNL:4DNFI522M5AD.chr12.74800000-74825000.chr12.75475000-75500000 CUI	GTEXEQTL:eQTL.chr12.75481796.C.T.b38.Brain.Amygdala
4DNL:4DNFI522M5AD.chr12.74800000-74825000.chr12.75475000-75500000 CUI	GTEXEQTL:eQTL.chr12.75481133.G.A.b38.Brain.Amygdala
4DNL:4DNFI522M5AD.chr12.74800000-74825000.chr12.75475000-75500000 CUI	GTEXEQTL:eQTL.chr12.75481796.C.T.b38.Stomach
4DNL:4DNFI522M5AD.chr12.74800000-74825000.chr12.75475000-75500000 CUI	GTEXEQTL:eQTL.chr12.75481133.G.A.b38.Stomach
4DNL:4DNFI522M5AD.chr12.74800000-74825000.chr12.75475000-75500000 CUI	GTEXEQTL:eQTL.chr12.75481796.C.T.b38.Skin.Sun.Exposed.Lower.leg
4DNL:4DNFI522M5AD.chr12.74800000-74825000.chr12.75475000-75500000 CUI	GTEXEQTL:eQTL.chr12.75481133.G.A.b38.Skin.Sun.Exposed.Lower.leg
4DNL:4DNFI522M5AD.chr12.74800000-74825000.chr12.75475000-75500000 CUI	GTEXEQTL:eQTL.chr12.75481796.C.T.b38.Liver
4DNL:4DNFI522M5AD.chr12.74800000-74825000.chr12.75475000-75500000 CUI	GTEXEQTL:eQTL.chr12.75481133.G.A.b38.Liver
4DNL:4DNFI522M5AD.chr12.74800000-74825000.chr12.75475000-75500000 CUI	GTEXEQTL:eQTL.chr12.75481796.C.T.b38.Small.Intestine.Terminal.Ileum
4DNL:4DNFI522M5AD.chr12.74800000-74825000.chr12.75475000-75500000 CUI	GTEXEQTL:eQTL.chr12.75481133.G.A.b38.Small.Intestine.Terminal.Ileum
4DNL:4DNFI522M5AD.chr12.74800000-74825000.chr12.75475000-75500000 CUI	GTEXEQTL:eQTL.chr12.75481796.C.T.b38.Brain.Nucleus.accumbens.basal.ganglia
4DNL:4DNFI522M5AD.chr12.74800000-74825000.chr12.75475000-75500000 CUI	GTEXEQTL:eQTL.chr12.75481133.G.A.b38.Brain.Nucleus.accumbens.basal.ganglia
4DNL:4DNFI522M5AD.chr12.74800000-74825000.chr12.75475000-75500000 CUI	GTEXEQTL:eQTL.chr12.75481796.C.T.b38.Nerve.Tibial
4DNL:4DNFI522M5AD.chr12.74800000-74825000.chr12.75475000-75500000 CUI	GTEXEQTL:eQTL.chr12.75481133.G.A.b38.Nerve.Tibial
4DNL:4DNFI522M5AD.chr12.74800000-74825000.chr12.75475000-75500000 CUI	GTEXEQTL:eQTL.chr12.75481796.C.T.b38.Adipose.Subcutaneous
4DNL:4DNFI522M5AD.chr12.74800000-74825000.chr12.75475000-75500000 CUI	GTEXEQTL:eQTL.chr12.75481133.G.A.b38.Adipose.Subcutaneous
4DNL:4DNFI522M5AD.chr12.74800000-74825000.chr12.75475000-75500000 CUI	GTEXEQTL:eQTL.chr12.75481796.C.T.b38.Artery.Tibial
4DNL:4DNFI522M5AD.chr12.74800000-74825000.chr12.75475000-75500000 CUI	GTEXEQTL:eQTL.chr12.75481133.G.A.b38.Artery.Tibial
4DNL:4DNFI522M5AD.chr12.74800000-74825000.chr12.75475000-75500000 CUI	GTEXEQTL:eQTL.chr12.75481796.C.T.b38.Adipose.Visceral.Omentum
4DNL:4DNFI522M5AD.chr12.74800000-74825000.chr12.75475000-75500000 CUI	GTEXEQTL:eQTL.chr12.75481133.G.A.b38.Adipose.Visceral.Omentum
4DNL:4DNFI522M5AD.chr12.74800000-74825000.chr12.75475000-75500000 CUI	GTEXEQTL:eQTL.chr12.75481796.C.T.b38.Brain.Cortex
4DNL:4DNFI522M5AD.chr12.74800000-74825000.chr12.75475000-75500000 CUI	GTEXEQTL:eQTL.chr12.75481133.G.A.b38.Brain.Cortex
4DNL:4DNFI522M5AD.chr12.74800000-74825000.chr12.75475000-75500000 CUI	GTEXEQTL:eQTL.chr12.75481796.C.T.b38.Skin.Not.Sun.Exposed.Suprapubic
4DNL:4DNFI522M5AD.chr12.74800000-74825000.chr12.75475000-75500000 CUI	GTEXEQTL:eQTL.chr12.75481133.G.A.b38.Skin.Not.Sun.Exposed.Suprapubic
4DNL:4DNFI522M5AD.chr12.74800000-74825000.chr12.75475000-75500000 CUI	GTEXEQTL:eQTL.chr12.75481796.C.T.b38.Brain.Caudate.basal.ganglia
4DNL:4DNFI522M5AD.chr12.74800000-74825000.chr12.75475000-75500000 CUI	GTEXEQTL:eQTL.chr12.75481133.G.A.b38.Brain.Caudate.basal.ganglia
4DNL:4DNFI522M5AD.chr12.74800000-74825000.chr12.75475000-75500000 CUI	GTEXEQTL:eQTL.chr12.75481796.C.T.b38.Esophagus.Muscularis
4DNL:4DNFI522M5AD.chr12.74800000-74825000.chr12.75475000-75500000 CUI	GTEXEQTL:eQTL.chr12.75481133.G.A.b38.Esophagus.Muscularis
4DNL:4DNFI522M5AD.chr12.74800000-74825000.chr12.75475000-75500000 CUI	GTEXEQTL:eQTL.chr12.75481796.C.T.b38.Prostate
4DNL:4DNFI522M5AD.chr12.74800000-74825000.chr12.75475000-75500000 CUI	GTEXEQTL:eQTL.chr12.75481133.G.A.b38.Prostate
4DNL:4DNFI522M5AD.chr12.74800000-74825000.chr12.75475000-75500000 CUI	GTEXEQTL:eQTL.chr12.75481796.C.T.b38.Artery.Aorta
4DNL:4DNFI522M5AD.chr12.74800000-74825000.chr12.75475000-75500000 CUI	GTEXEQTL:eQTL.chr12.75481133.G.A.b38.Artery.Aorta
4DNL:4DNFI522M5AD.chr12.74800000-74825000.chr12.75475000-75500000 CUI	GTEXEQTL:eQTL.chr12.75481796.C.T.b38.Colon.Transverse
4DNL:4DNFI522M5AD.chr12.74800000-74825000.chr12.75475000-75500000 CUI	GTEXEQTL:eQTL.chr12.75481133.G.A.b38.Colon.Transverse
4DNL:4DNFI522M5AD.chr12.74800000-74825000.chr12.75475000-75500000 CUI	GTEXEQTL:eQTL.chr12.75481796.C.T.b38.Vagina
4DNL:4DNFI522M5AD.chr12.74800000-74825000.chr12.75475000-75500000 CUI	GTEXEQTL:eQTL.chr12.75481133.G.A.b38.Vagina
4DNL:4DNFI522M5AD.chr12.74800000-74825000.chr12.75475000-75500000 CUI	GTEXEQTL:eQTL.chr12.75481796.C.T.b38.Esophagus.Gastroesophageal.Junction
4DNL:4DNFI522M5AD.chr12.74800000-74825000.chr12.75475000-75500000 CUI	GTEXEQTL:eQTL.chr12.75481133.G.A.b38.Esophagus.Gastroesophageal.Junction
4DNL:4DNFI522M5AD.chr12.74800000-74825000.chr12.75475000-75500000 CUI	GTEXEQTL:eQTL.chr12.75481796.C.T.b38.Heart.Left.Ventricle
4DNL:4DNFI522M5AD.chr12.74800000-74825000.chr12.75475000-75500000 CUI	GTEXEQTL:eQTL.chr12.75481133.G.A.b38.Heart.Left.Ventricle
4DNL:4DNFI522M5AD.chr12.74800000-74825000.chr12.75475000-75500000 CUI	GTEXEQTL:eQTL.chr12.75481796.C.T.b38.Brain.Hypothalamus
4DNL:4DNFI522M5AD.chr12.74800000-74825000.chr12.75475000-75500000 CUI	GTEXEQTL:eQTL.chr12.75481133.G.A.b38.Brain.Hypothalamus
4DNL:4DNFI522M5AD.chr12.74800000-74825000.chr12.75475000-75500000 CUI	GTEXEQTL:eQTL.chr12.75481796.C.T.b38.Muscle.Skeletal
4DNL:4DNFI522M5AD.chr12.74800000-74825000.chr12.75475000-75500000 CUI	GTEXEQTL:eQTL.chr12.75481133.G.A.b38.Muscle.Skeletal
4DNL:4DNFI522M5AD.chr12.74800000-74825000.chr12.75475000-75500000 CUI	GTEXEQTL:eQTL.chr12.75481796.C.T.b38.Colon.Sigmoid
4DNL:4DNFI522M5AD.chr12.74800000-74825000.chr12.75475000-75500000 CUI	GTEXEQTL:eQTL.chr12.75481133.G.A.b38.Colon.Sigmoid
4DNL:4DNFI522M5AD.chr12.74800000-74825000.chr12.75475000-75500000 CUI	GTEXEQTL:eQTL.chr12.75481796.C.T.b38.Brain.Cerebellar.Hemisphere
4DNL:4DNFI522M5AD.chr12.74800000-74825000.chr12.75475000-75500000 CUI	GTEXEQTL:eQTL.chr12.75481133.G.A.b38.Brain.Cerebellar.Hemisphere
4DNL:4DNFI522M5AD.chr12.74800000-74825000.chr12.75475000-75500000 CUI	GTEXEQTL:eQTL.chr12.75481796.C.T.b38.Spleen
4DNL:4DNFI522M5AD.chr12.74800000-74825000.chr12.75475000-75500000 CUI	GTEXEQTL:eQTL.chr12.75481133.G.A.b38.Spleen
4DNL:4DNFI522M5AD.chr12.74800000-74825000.chr12.75475000-75500000 CUI	GTEXEQTL:eQTL.chr12.75481796.C.T.b38.Brain.Hippocampus
4DNL:4DNFI522M5AD.chr12.74800000-74825000.chr12.75475000-75500000 CUI	GTEXEQTL:eQTL.chr12.75481133.G.A.b38.Brain.Hippocampus
4DNL:4DNFI522M5AD.chr12.74800000-74825000.chr12.75475000-75500000 CUI	GTEXEQTL:eQTL.chr12.75481796.C.T.b38.Pituitary
4DNL:4DNFI522M5AD.chr12.74800000-74825000.chr12.75475000-75500000 CUI	GTEXEQTL:eQTL.chr12.75481133.G.A.b38.Pituitary
4DNL:4DNFI522M5AD.chr12.74800000-74825000.chr12.75475000-75500000 CUI	GTEXEQTL:eQTL.chr12.75481796.C.T.b38.Whole.Blood
4DNL:4DNFI522M5AD.chr12.74800000-74825000.chr12.75475000-75500000 CUI	GTEXEQTL:eQTL.chr12.75481796.C.T.b38.Cells.EBV-transformed.lymphocytes
4DNL:4DNFI522M5AD.chr12.74800000-74825000.chr12.75475000-75500000 CUI	GTEXEQTL:eQTL.chr12.75481133.G.A.b38.Cells.EBV-transformed.lymphocytes
4DNL:4DNFI522M5AD.chr12.74800000-74825000.chr12.75475000-75500000 CUI	GTEXEQTL:eQTL.chr12.75481796.C.T.b38.Brain.Frontal.Cortex.BA9
4DNL:4DNFI522M5AD.chr12.74800000-74825000.chr12.75475000-75500000 CUI	GTEXEQTL:eQTL.chr12.75481133.G.A.b38.Brain.Frontal.Cortex.BA9
4DNL:4DNFI522M5AD.chr12.74800000-74825000.chr12.75475000-75500000 CUI	GTEXEQTL:eQTL.chr12.75481796.C.T.b38.Artery.Coronary
4DNL:4DNFI522M5AD.chr12.74800000-74825000.chr12.75475000-75500000 CUI	GTEXEQTL:eQTL.chr12.75481133.G.A.b38.Artery.Coronary
4DNL:4DNFI522M5AD.chr12.74800000-74825000.chr12.75475000-75500000 CUI	GTEXEQTL:eQTL.chr12.75481796.C.T.b38.Brain.Cerebellum
4DNL:4DNFI522M5AD.chr12.74800000-74825000.chr12.75475000-75500000 CUI	GTEXEQTL:eQTL.chr12.75481133.G.A.b38.Brain.Cerebellum
4DNL:4DNFI522M5AD.chr12.74800000-74825000.chr12.75475000-75500000 CUI	GTEXEQTL:eQTL.chr12.75481796.C.T.b38.Minor.Salivary.Gland
4DNL:4DNFI522M5AD.chr12.74800000-74825000.chr12.75475000-75500000 CUI	GTEXEQTL:eQTL.chr12.75481133.G.A.b38.Minor.Salivary.Gland
4DNL:4DNFI522M5AD.chr12.74800000-74825000.chr12.75475000-75500000 CUI	GTEXEQTL:eQTL.chr12.75481796.C.T.b38.Brain.Substantia.nigra
4DNL:4DNFI522M5AD.chr12.74800000-74825000.chr12.75475000-75500000 CUI	GTEXEQTL:eQTL.chr12.75481133.G.A.b38.Brain.Substantia.nigra
4DNL:4DNFI522M5AD.chr12.74800000-74825000.chr12.75475000-75500000 CUI	GTEXEQTL:eQTL.chr12.75481796.C.T.b38.Breast.Mammary.Tissue
4DNL:4DNFI522M5AD.chr12.74800000-74825000.chr12.75475000-75500000 CUI	GTEXEQTL:eQTL.chr12.75481133.G.A.b38.Breast.Mammary.Tissue
4DNL:4DNFI522M5AD.chr12.74800000-74825000.chr12.75475000-75500000 CUI	GTEXEQTL:eQTL.chr12.75481796.C.T.b38.Kidney.Cortex
4DNL:4DNFI522M5AD.chr12.74800000-74825000.chr12.75475000-75500000 CUI	GTEXEQTL:eQTL.chr12.75481133.G.A.b38.Kidney.Cortex
4DNL:4DNFI522M5AD.chr12.74800000-74825000.chr12.75475000-75500000 CUI	GTEXEQTL:eQTL.chr12.75481796.C.T.b38.Testis
4DNL:4DNFI522M5AD.chr12.74800000-74825000.chr12.75475000-75500000 CUI	GTEXEQTL:eQTL.chr12.75481133.G.A.b38.Testis
4DNL:4DNFI522M5AD.chr12.74800000-74825000.chr12.75475000-75500000 CUI	GTEXEQTL:eQTL.chr12.75481796.C.T.b38.Adrenal.Gland
4DNL:4DNFI522M5AD.chr12.74800000-74825000.chr12.75475000-75500000 CUI	GTEXEQTL:eQTL.chr12.75481133.G.A.b38.Adrenal.Gland
4DNL:4DNFI522M5AD.chr12.74800000-74825000.chr12.75475000-75500000 CUI	GTEXEQTL:eQTL.chr12.75481796.C.T.b38.Esophagus.Mucosa
4DNL:4DNFI522M5AD.chr12.74800000-74825000.chr12.75475000-75500000 CUI	GTEXEQTL:eQTL.chr12.75481133.G.A.b38.Esophagus.Mucosa
4DNL:4DNFI522M5AD.chr12.74800000-74825000.chr12.75475000-75500000 CUI	GTEXEQTL:eQTL.chr12.75481796.C.T.b38.Thyroid
4DNL:4DNFI522M5AD.chr12.74800000-74825000.chr12.75475000-75500000 CUI	GTEXEQTL:eQTL.chr12.75481133.G.A.b38.Thyroid
4DNL:4DNFI522M5AD.chr12.74800000-74825000.chr12.75475000-75500000 CUI	GTEXEQTL:eQTL.chr12.75481796.C.T.b38.Pancreas
4DNL:4DNFI522M5AD.chr12.74800000-74825000.chr12.75475000-75500000 CUI	GTEXEQTL:eQTL.chr12.75481133.G.A.b38.Pancreas
4DNL:4DNFI522M5AD.chr12.74800000-74825000.chr12.75475000-75500000 CUI	GTEXEQTL:eQTL.chr12.75481796.C.T.b38.Brain.Spinal.cord.cervical.c-1
4DNL:4DNFI522M5AD.chr12.74800000-74825000.chr12.75475000-75500000 CUI	GTEXEQTL:eQTL.chr12.75481133.G.A.b38.Brain.Spinal.cord.cervical.c-1
4DNL:4DNFI522M5AD.chr12.74800000-74825000.chr12.75475000-75500000 CUI	GTEXEQTL:eQTL.chr12.75481796.C.T.b38.Ovary
4DNL:4DNFI522M5AD.chr12.74800000-74825000.chr12.75475000-75500000 CUI	GTEXEQTL:eQTL.chr12.75481133.G.A.b38.Ovary
4DNL:4DNFI522M5AD.chr12.74800000-74825000.chr12.75475000-75500000 CUI	GTEXEQTL:eQTL.chr12.75481796.C.T.b38.Uterus
4DNL:4DNFI522M5AD.chr12.74800000-74825000.chr12.75475000-75500000 CUI	GTEXEQTL:eQTL.chr12.75481133.G.A.b38.Uterus
4DNL:4DNFI522M5AD.chr12.74800000-74825000.chr12.75475000-75500000 CUI	GTEXEQTL:eQTL.chr12.75481796.C.T.b38.Lung
4DNL:4DNFI522M5AD.chr12.74800000-74825000.chr12.75475000-75500000 CUI	GTEXEQTL:eQTL.chr12.75481133.G.A.b38.Lung
4DNL:4DNFI522M5AD.chr12.74800000-74825000.chr12.75475000-75500000 CUI	GTEXEQTL:eQTL.chr12.75481796.C.T.b38.Brain.Putamen.basal.ganglia
4DNL:4DNFI522M5AD.chr12.74800000-74825000.chr12.75475000-75500000 CUI	GTEXEQTL:eQTL.chr12.75481133.G.A.b38.Brain.Putamen.basal.ganglia
4DNL:4DNFI522M5AD.chr12.74800000-74825000.chr12.75475000-75500000 CUI	GTEXEQTL:eQTL.chr12.75481796.C.T.b38.Brain.Anterior.cingulate.cortex.BA24
4DNL:4DNFI522M5AD.chr12.74800000-74825000.chr12.75475000-75500000 CUI	GTEXEQTL:eQTL.chr12.75481133.G.A.b38.Brain.Anterior.cingulate.cortex.BA24
4DNL:4DNFI522M5AD.chr12.74800000-74825000.chr12.75475000-75500000 CUI	GTEXEQTL:eQTL.chr12.75481796.C.T.b38.Cells.Cultured.fibroblasts
4DNL:4DNFI522M5AD.chr12.74800000-74825000.chr12.75475000-75500000 CUI	GTEXEQTL:eQTL.chr12.75481133.G.A.b38.Cells.Cultured.fibroblasts
4DNL:4DNFI522M5AD.chr12.74800000-74825000.chr12.75475000-75500000 CUI	GTEXEQTL:eQTL.chr12.75482679.A.T.b38.Heart.Atrial.Appendage
4DNL:4DNFI522M5AD.chr12.74800000-74825000.chr12.75475000-75500000 CUI	GTEXEQTL:eQTL.chr12.75482401.A.G.b38.Heart.Atrial.Appendage
4DNL:4DNFI522M5AD.chr12.74800000-74825000.chr12.75475000-75500000 CUI	GTEXEQTL:eQTL.chr12.75482215.G.T.b38.Heart.Atrial.Appendage
4DNL:4DNFI522M5AD.chr12.74800000-74825000.chr12.75475000-75500000 CUI	GTEXEQTL:eQTL.chr12.75482679.A.T.b38.Brain.Amygdala
4DNL:4DNFI522M5AD.chr12.74800000-74825000.chr12.75475000-75500000 CUI	GTEXEQTL:eQTL.chr12.75482401.A.G.b38.Brain.Amygdala
4DNL:4DNFI522M5AD.chr12.74800000-74825000.chr12.75475000-75500000 CUI	GTEXEQTL:eQTL.chr12.75482215.G.T.b38.Brain.Amygdala
4DNL:4DNFI522M5AD.chr12.74800000-74825000.chr12.75475000-75500000 CUI	GTEXEQTL:eQTL.chr12.75482679.A.T.b38.Stomach
4DNL:4DNFI522M5AD.chr12.74800000-74825000.chr12.75475000-75500000 CUI	GTEXEQTL:eQTL.chr12.75482401.A.G.b38.Stomach
4DNL:4DNFI522M5AD.chr12.74800000-74825000.chr12.75475000-75500000 CUI	GTEXEQTL:eQTL.chr12.75482215.G.T.b38.Stomach
4DNL:4DNFI522M5AD.chr12.74800000-74825000.chr12.75475000-75500000 CUI	GTEXEQTL:eQTL.chr12.75482679.A.T.b38.Skin.Sun.Exposed.Lower.leg
4DNL:4DNFI522M5AD.chr12.74800000-74825000.chr12.75475000-75500000 CUI	GTEXEQTL:eQTL.chr12.75482401.A.G.b38.Skin.Sun.Exposed.Lower.leg
4DNL:4DNFI522M5AD.chr12.74800000-74825000.chr12.75475000-75500000 CUI	GTEXEQTL:eQTL.chr12.75482215.G.T.b38.Skin.Sun.Exposed.Lower.leg
4DNL:4DNFI522M5AD.chr12.74800000-74825000.chr12.75475000-75500000 CUI	GTEXEQTL:eQTL.chr12.75482679.A.T.b38.Liver
4DNL:4DNFI522M5AD.chr12.74800000-74825000.chr12.75475000-75500000 CUI	GTEXEQTL:eQTL.chr12.75482401.A.G.b38.Liver
4DNL:4DNFI522M5AD.chr12.74800000-74825000.chr12.75475000-75500000 CUI	GTEXEQTL:eQTL.chr12.75482215.G.T.b38.Liver
4DNL:4DNFI522M5AD.chr12.74800000-74825000.chr12.75475000-75500000 CUI	GTEXEQTL:eQTL.chr12.75482679.A.T.b38.Small.Intestine.Terminal.Ileum
4DNL:4DNFI522M5AD.chr12.74800000-74825000.chr12.75475000-75500000 CUI	GTEXEQTL:eQTL.chr12.75482401.A.G.b38.Small.Intestine.Terminal.Ileum
4DNL:4DNFI522M5AD.chr12.74800000-74825000.chr12.75475000-75500000 CUI	GTEXEQTL:eQTL.chr12.75482215.G.T.b38.Small.Intestine.Terminal.Ileum
4DNL:4DNFI522M5AD.chr12.74800000-74825000.chr12.75475000-75500000 CUI	GTEXEQTL:eQTL.chr12.75482679.A.T.b38.Brain.Nucleus.accumbens.basal.ganglia
4DNL:4DNFI522M5AD.chr12.74800000-74825000.chr12.75475000-75500000 CUI	GTEXEQTL:eQTL.chr12.75482401.A.G.b38.Brain.Nucleus.accumbens.basal.ganglia
4DNL:4DNFI522M5AD.chr12.74800000-74825000.chr12.75475000-75500000 CUI	GTEXEQTL:eQTL.chr12.75482215.G.T.b38.Brain.Nucleus.accumbens.basal.ganglia
4DNL:4DNFI522M5AD.chr12.74800000-74825000.chr12.75475000-75500000 CUI	GTEXEQTL:eQTL.chr12.75482679.A.T.b38.Nerve.Tibial
4DNL:4DNFI522M5AD.chr12.74800000-74825000.chr12.75475000-75500000 CUI	GTEXEQTL:eQTL.chr12.75482401.A.G.b38.Nerve.Tibial
4DNL:4DNFI522M5AD.chr12.74800000-74825000.chr12.75475000-75500000 CUI	GTEXEQTL:eQTL.chr12.75482215.G.T.b38.Nerve.Tibial
4DNL:4DNFI522M5AD.chr12.74800000-74825000.chr12.75475000-75500000 CUI	GTEXEQTL:eQTL.chr12.75482679.A.T.b38.Adipose.Subcutaneous
4DNL:4DNFI522M5AD.chr12.74800000-74825000.chr12.75475000-75500000 CUI	GTEXEQTL:eQTL.chr12.75482401.A.G.b38.Adipose.Subcutaneous
4DNL:4DNFI522M5AD.chr12.74800000-74825000.chr12.75475000-75500000 CUI	GTEXEQTL:eQTL.chr12.75482215.G.T.b38.Adipose.Subcutaneous
4DNL:4DNFI522M5AD.chr12.74800000-74825000.chr12.75475000-75500000 CUI	GTEXEQTL:eQTL.chr12.75482679.A.T.b38.Artery.Tibial
4DNL:4DNFI522M5AD.chr12.74800000-74825000.chr12.75475000-75500000 CUI	GTEXEQTL:eQTL.chr12.75482401.A.G.b38.Artery.Tibial
4DNL:4DNFI522M5AD.chr12.74800000-74825000.chr12.75475000-75500000 CUI	GTEXEQTL:eQTL.chr12.75482215.G.T.b38.Artery.Tibial
4DNL:4DNFI522M5AD.chr12.74800000-74825000.chr12.75475000-75500000 CUI	GTEXEQTL:eQTL.chr12.75482679.A.T.b38.Adipose.Visceral.Omentum
4DNL:4DNFI522M5AD.chr12.74800000-74825000.chr12.75475000-75500000 CUI	GTEXEQTL:eQTL.chr12.75482401.A.G.b38.Adipose.Visceral.Omentum
4DNL:4DNFI522M5AD.chr12.74800000-74825000.chr12.75475000-75500000 CUI	GTEXEQTL:eQTL.chr12.75482215.G.T.b38.Adipose.Visceral.Omentum
4DNL:4DNFI522M5AD.chr12.74800000-74825000.chr12.75475000-75500000 CUI	GTEXEQTL:eQTL.chr12.75482679.A.T.b38.Brain.Cortex
4DNL:4DNFI522M5AD.chr12.74800000-74825000.chr12.75475000-75500000 CUI	GTEXEQTL:eQTL.chr12.75482401.A.G.b38.Brain.Cortex
4DNL:4DNFI522M5AD.chr12.74800000-74825000.chr12.75475000-75500000 CUI	GTEXEQTL:eQTL.chr12.75482215.G.T.b38.Brain.Cortex
4DNL:4DNFI522M5AD.chr12.74800000-74825000.chr12.75475000-75500000 CUI	GTEXEQTL:eQTL.chr12.75482679.A.T.b38.Skin.Not.Sun.Exposed.Suprapubic
4DNL:4DNFI522M5AD.chr12.74800000-74825000.chr12.75475000-75500000 CUI	GTEXEQTL:eQTL.chr12.75482401.A.G.b38.Skin.Not.Sun.Exposed.Suprapubic
4DNL:4DNFI522M5AD.chr12.74800000-74825000.chr12.75475000-75500000 CUI	GTEXEQTL:eQTL.chr12.75482215.G.T.b38.Skin.Not.Sun.Exposed.Suprapubic
4DNL:4DNFI522M5AD.chr12.74800000-74825000.chr12.75475000-75500000 CUI	GTEXEQTL:eQTL.chr12.75482679.A.T.b38.Brain.Caudate.basal.ganglia
4DNL:4DNFI522M5AD.chr12.74800000-74825000.chr12.75475000-75500000 CUI	GTEXEQTL:eQTL.chr12.75482401.A.G.b38.Brain.Caudate.basal.ganglia
4DNL:4DNFI522M5AD.chr12.74800000-74825000.chr12.75475000-75500000 CUI	GTEXEQTL:eQTL.chr12.75482215.G.T.b38.Brain.Caudate.basal.ganglia
4DNL:4DNFI522M5AD.chr12.74800000-74825000.chr12.75475000-75500000 CUI	GTEXEQTL:eQTL.chr12.75482679.A.T.b38.Esophagus.Muscularis
4DNL:4DNFI522M5AD.chr12.74800000-74825000.chr12.75475000-75500000 CUI	GTEXEQTL:eQTL.chr12.75482401.A.G.b38.Esophagus.Muscularis
4DNL:4DNFI522M5AD.chr12.74800000-74825000.chr12.75475000-75500000 CUI	GTEXEQTL:eQTL.chr12.75482215.G.T.b38.Esophagus.Muscularis
4DNL:4DNFI522M5AD.chr12.74800000-74825000.chr12.75475000-75500000 CUI	GTEXEQTL:eQTL.chr12.75482679.A.T.b38.Prostate
4DNL:4DNFI522M5AD.chr12.74800000-74825000.chr12.75475000-75500000 CUI	GTEXEQTL:eQTL.chr12.75482401.A.G.b38.Prostate
4DNL:4DNFI522M5AD.chr12.74800000-74825000.chr12.75475000-75500000 CUI	GTEXEQTL:eQTL.chr12.75482215.G.T.b38.Prostate
4DNL:4DNFI522M5AD.chr12.74800000-74825000.chr12.75475000-75500000 CUI	GTEXEQTL:eQTL.chr12.75482679.A.T.b38.Artery.Aorta
4DNL:4DNFI522M5AD.chr12.74800000-74825000.chr12.75475000-75500000 CUI	GTEXEQTL:eQTL.chr12.75482401.A.G.b38.Artery.Aorta
4DNL:4DNFI522M5AD.chr12.74800000-74825000.chr12.75475000-75500000 CUI	GTEXEQTL:eQTL.chr12.75482215.G.T.b38.Artery.Aorta
4DNL:4DNFI522M5AD.chr12.74800000-74825000.chr12.75475000-75500000 CUI	GTEXEQTL:eQTL.chr12.75482679.A.T.b38.Colon.Transverse
4DNL:4DNFI522M5AD.chr12.74800000-74825000.chr12.75475000-75500000 CUI	GTEXEQTL:eQTL.chr12.75482401.A.G.b38.Colon.Transverse
4DNL:4DNFI522M5AD.chr12.74800000-74825000.chr12.75475000-75500000 CUI	GTEXEQTL:eQTL.chr12.75482215.G.T.b38.Colon.Transverse
4DNL:4DNFI522M5AD.chr12.74800000-74825000.chr12.75475000-75500000 CUI	GTEXEQTL:eQTL.chr12.75482679.A.T.b38.Vagina
4DNL:4DNFI522M5AD.chr12.74800000-74825000.chr12.75475000-75500000 CUI	GTEXEQTL:eQTL.chr12.75482401.A.G.b38.Vagina
4DNL:4DNFI522M5AD.chr12.74800000-74825000.chr12.75475000-75500000 CUI	GTEXEQTL:eQTL.chr12.75482215.G.T.b38.Vagina
4DNL:4DNFI522M5AD.chr12.74800000-74825000.chr12.75475000-75500000 CUI	GTEXEQTL:eQTL.chr12.75482679.A.T.b38.Esophagus.Gastroesophageal.Junction
4DNL:4DNFI522M5AD.chr12.74800000-74825000.chr12.75475000-75500000 CUI	GTEXEQTL:eQTL.chr12.75482401.A.G.b38.Esophagus.Gastroesophageal.Junction
4DNL:4DNFI522M5AD.chr12.74800000-74825000.chr12.75475000-75500000 CUI	GTEXEQTL:eQTL.chr12.75482215.G.T.b38.Esophagus.Gastroesophageal.Junction
4DNL:4DNFI522M5AD.chr12.74800000-74825000.chr12.75475000-75500000 CUI	GTEXEQTL:eQTL.chr12.75482679.A.T.b38.Heart.Left.Ventricle
4DNL:4DNFI522M5AD.chr12.74800000-74825000.chr12.75475000-75500000 CUI	GTEXEQTL:eQTL.chr12.75482401.A.G.b38.Heart.Left.Ventricle
4DNL:4DNFI522M5AD.chr12.74800000-74825000.chr12.75475000-75500000 CUI	GTEXEQTL:eQTL.chr12.75482215.G.T.b38.Heart.Left.Ventricle
4DNL:4DNFI522M5AD.chr12.74800000-74825000.chr12.75475000-75500000 CUI	GTEXEQTL:eQTL.chr12.75482679.A.T.b38.Brain.Hypothalamus
4DNL:4DNFI522M5AD.chr12.74800000-74825000.chr12.75475000-75500000 CUI	GTEXEQTL:eQTL.chr12.75482401.A.G.b38.Brain.Hypothalamus
4DNL:4DNFI522M5AD.chr12.74800000-74825000.chr12.75475000-75500000 CUI	GTEXEQTL:eQTL.chr12.75482215.G.T.b38.Brain.Hypothalamus
4DNL:4DNFI522M5AD.chr12.74800000-74825000.chr12.75475000-75500000 CUI	GTEXEQTL:eQTL.chr12.75482679.A.T.b38.Muscle.Skeletal
4DNL:4DNFI522M5AD.chr12.74800000-74825000.chr12.75475000-75500000 CUI	GTEXEQTL:eQTL.chr12.75482401.A.G.b38.Muscle.Skeletal
4DNL:4DNFI522M5AD.chr12.74800000-74825000.chr12.75475000-75500000 CUI	GTEXEQTL:eQTL.chr12.75482215.G.T.b38.Muscle.Skeletal
4DNL:4DNFI522M5AD.chr12.74800000-74825000.chr12.75475000-75500000 CUI	GTEXEQTL:eQTL.chr12.75482679.A.T.b38.Colon.Sigmoid
4DNL:4DNFI522M5AD.chr12.74800000-74825000.chr12.75475000-75500000 CUI	GTEXEQTL:eQTL.chr12.75482401.A.G.b38.Colon.Sigmoid
4DNL:4DNFI522M5AD.chr12.74800000-74825000.chr12.75475000-75500000 CUI	GTEXEQTL:eQTL.chr12.75482215.G.T.b38.Colon.Sigmoid
4DNL:4DNFI522M5AD.chr12.74800000-74825000.chr12.75475000-75500000 CUI	GTEXEQTL:eQTL.chr12.75482679.A.T.b38.Brain.Cerebellar.Hemisphere
4DNL:4DNFI522M5AD.chr12.74800000-74825000.chr12.75475000-75500000 CUI	GTEXEQTL:eQTL.chr12.75482401.A.G.b38.Brain.Cerebellar.Hemisphere
4DNL:4DNFI522M5AD.chr12.74800000-74825000.chr12.75475000-75500000 CUI	GTEXEQTL:eQTL.chr12.75482215.G.T.b38.Brain.Cerebellar.Hemisphere
4DNL:4DNFI522M5AD.chr12.74800000-74825000.chr12.75475000-75500000 CUI	GTEXEQTL:eQTL.chr12.75482679.A.T.b38.Spleen
4DNL:4DNFI522M5AD.chr12.74800000-74825000.chr12.75475000-75500000 CUI	GTEXEQTL:eQTL.chr12.75482401.A.G.b38.Spleen
4DNL:4DNFI522M5AD.chr12.74800000-74825000.chr12.75475000-75500000 CUI	GTEXEQTL:eQTL.chr12.75482215.G.T.b38.Spleen
4DNL:4DNFI522M5AD.chr12.74800000-74825000.chr12.75475000-75500000 CUI	GTEXEQTL:eQTL.chr12.75482679.A.T.b38.Brain.Hippocampus
4DNL:4DNFI522M5AD.chr12.74800000-74825000.chr12.75475000-75500000 CUI	GTEXEQTL:eQTL.chr12.75482401.A.G.b38.Brain.Hippocampus
4DNL:4DNFI522M5AD.chr12.74800000-74825000.chr12.75475000-75500000 CUI	GTEXEQTL:eQTL.chr12.75482215.G.T.b38.Brain.Hippocampus
4DNL:4DNFI522M5AD.chr12.74800000-74825000.chr12.75475000-75500000 CUI	GTEXEQTL:eQTL.chr12.75482679.A.T.b38.Pituitary
4DNL:4DNFI522M5AD.chr12.74800000-74825000.chr12.75475000-75500000 CUI	GTEXEQTL:eQTL.chr12.75482401.A.G.b38.Pituitary
4DNL:4DNFI522M5AD.chr12.74800000-74825000.chr12.75475000-75500000 CUI	GTEXEQTL:eQTL.chr12.75482215.G.T.b38.Pituitary
4DNL:4DNFI522M5AD.chr12.74800000-74825000.chr12.75475000-75500000 CUI	GTEXEQTL:eQTL.chr12.75482679.A.T.b38.Whole.Blood
4DNL:4DNFI522M5AD.chr12.74800000-74825000.chr12.75475000-75500000 CUI	GTEXEQTL:eQTL.chr12.75482401.A.G.b38.Whole.Blood
4DNL:4DNFI522M5AD.chr12.74800000-74825000.chr12.75475000-75500000 CUI	GTEXEQTL:eQTL.chr12.75482215.G.T.b38.Whole.Blood
4DNL:4DNFI522M5AD.chr12.74800000-74825000.chr12.75475000-75500000 CUI	GTEXEQTL:eQTL.chr12.75482679.A.T.b38.Cells.EBV-transformed.lymphocytes
4DNL:4DNFI522M5AD.chr12.74800000-74825000.chr12.75475000-75500000 CUI	GTEXEQTL:eQTL.chr12.75482401.A.G.b38.Cells.EBV-transformed.lymphocytes
4DNL:4DNFI522M5AD.chr12.74800000-74825000.chr12.75475000-75500000 CUI	GTEXEQTL:eQTL.chr12.75482215.G.T.b38.Cells.EBV-transformed.lymphocytes
4DNL:4DNFI522M5AD.chr12.74800000-74825000.chr12.75475000-75500000 CUI	GTEXEQTL:eQTL.chr12.75482679.A.T.b38.Brain.Frontal.Cortex.BA9
4DNL:4DNFI522M5AD.chr12.74800000-74825000.chr12.75475000-75500000 CUI	GTEXEQTL:eQTL.chr12.75482401.A.G.b38.Brain.Frontal.Cortex.BA9
4DNL:4DNFI522M5AD.chr12.74800000-74825000.chr12.75475000-75500000 CUI	GTEXEQTL:eQTL.chr12.75482215.G.T.b38.Brain.Frontal.Cortex.BA9
4DNL:4DNFI522M5AD.chr12.74800000-74825000.chr12.75475000-75500000 CUI	GTEXEQTL:eQTL.chr12.75482679.A.T.b38.Artery.Coronary
4DNL:4DNFI522M5AD.chr12.74800000-74825000.chr12.75475000-75500000 CUI	GTEXEQTL:eQTL.chr12.75482401.A.G.b38.Artery.Coronary
4DNL:4DNFI522M5AD.chr12.74800000-74825000.chr12.75475000-75500000 CUI	GTEXEQTL:eQTL.chr12.75482215.G.T.b38.Artery.Coronary
4DNL:4DNFI522M5AD.chr12.74800000-74825000.chr12.75475000-75500000 CUI	GTEXEQTL:eQTL.chr12.75482679.A.T.b38.Brain.Cerebellum
4DNL:4DNFI522M5AD.chr12.74800000-74825000.chr12.75475000-75500000 CUI	GTEXEQTL:eQTL.chr12.75482401.A.G.b38.Brain.Cerebellum
4DNL:4DNFI522M5AD.chr12.74800000-74825000.chr12.75475000-75500000 CUI	GTEXEQTL:eQTL.chr12.75482215.G.T.b38.Brain.Cerebellum
4DNL:4DNFI522M5AD.chr12.74800000-74825000.chr12.75475000-75500000 CUI	GTEXEQTL:eQTL.chr12.75482679.A.T.b38.Minor.Salivary.Gland
4DNL:4DNFI522M5AD.chr12.74800000-74825000.chr12.75475000-75500000 CUI	GTEXEQTL:eQTL.chr12.75482401.A.G.b38.Minor.Salivary.Gland
4DNL:4DNFI522M5AD.chr12.74800000-74825000.chr12.75475000-75500000 CUI	GTEXEQTL:eQTL.chr12.75482215.G.T.b38.Minor.Salivary.Gland
4DNL:4DNFI522M5AD.chr12.74800000-74825000.chr12.75475000-75500000 CUI	GTEXEQTL:eQTL.chr12.75482679.A.T.b38.Brain.Substantia.nigra
4DNL:4DNFI522M5AD.chr12.74800000-74825000.chr12.75475000-75500000 CUI	GTEXEQTL:eQTL.chr12.75482401.A.G.b38.Brain.Substantia.nigra
4DNL:4DNFI522M5AD.chr12.74800000-74825000.chr12.75475000-75500000 CUI	GTEXEQTL:eQTL.chr12.75482215.G.T.b38.Brain.Substantia.nigra
4DNL:4DNFI522M5AD.chr12.74800000-74825000.chr12.75475000-75500000 CUI	GTEXEQTL:eQTL.chr12.75482679.A.T.b38.Breast.Mammary.Tissue
4DNL:4DNFI522M5AD.chr12.74800000-74825000.chr12.75475000-75500000 CUI	GTEXEQTL:eQTL.chr12.75482401.A.G.b38.Breast.Mammary.Tissue
4DNL:4DNFI522M5AD.chr12.74800000-74825000.chr12.75475000-75500000 CUI	GTEXEQTL:eQTL.chr12.75482215.G.T.b38.Breast.Mammary.Tissue
4DNL:4DNFI522M5AD.chr12.74800000-74825000.chr12.75475000-75500000 CUI	GTEXEQTL:eQTL.chr12.75482679.A.T.b38.Kidney.Cortex
4DNL:4DNFI522M5AD.chr12.74800000-74825000.chr12.75475000-75500000 CUI	GTEXEQTL:eQTL.chr12.75482401.A.G.b38.Kidney.Cortex
4DNL:4DNFI522M5AD.chr12.74800000-74825000.chr12.75475000-75500000 CUI	GTEXEQTL:eQTL.chr12.75482215.G.T.b38.Kidney.Cortex
4DNL:4DNFI522M5AD.chr12.74800000-74825000.chr12.75475000-75500000 CUI	GTEXEQTL:eQTL.chr12.75482679.A.T.b38.Testis
4DNL:4DNFI522M5AD.chr12.74800000-74825000.chr12.75475000-75500000 CUI	GTEXEQTL:eQTL.chr12.75482401.A.G.b38.Testis
4DNL:4DNFI522M5AD.chr12.74800000-74825000.chr12.75475000-75500000 CUI	GTEXEQTL:eQTL.chr12.75482215.G.T.b38.Testis
4DNL:4DNFI522M5AD.chr12.74800000-74825000.chr12.75475000-75500000 CUI	GTEXEQTL:eQTL.chr12.75482679.A.T.b38.Adrenal.Gland
4DNL:4DNFI522M5AD.chr12.74800000-74825000.chr12.75475000-75500000 CUI	GTEXEQTL:eQTL.chr12.75482401.A.G.b38.Adrenal.Gland
4DNL:4DNFI522M5AD.chr12.74800000-74825000.chr12.75475000-75500000 CUI	GTEXEQTL:eQTL.chr12.75482215.G.T.b38.Adrenal.Gland
4DNL:4DNFI522M5AD.chr12.74800000-74825000.chr12.75475000-75500000 CUI	GTEXEQTL:eQTL.chr12.75482679.A.T.b38.Esophagus.Mucosa
4DNL:4DNFI522M5AD.chr12.74800000-74825000.chr12.75475000-75500000 CUI	GTEXEQTL:eQTL.chr12.75482401.A.G.b38.Esophagus.Mucosa
4DNL:4DNFI522M5AD.chr12.74800000-74825000.chr12.75475000-75500000 CUI	GTEXEQTL:eQTL.chr12.75482215.G.T.b38.Esophagus.Mucosa
4DNL:4DNFI522M5AD.chr12.74800000-74825000.chr12.75475000-75500000 CUI	GTEXEQTL:eQTL.chr12.75482679.A.T.b38.Thyroid
4DNL:4DNFI522M5AD.chr12.74800000-74825000.chr12.75475000-75500000 CUI	GTEXEQTL:eQTL.chr12.75482401.A.G.b38.Thyroid
4DNL:4DNFI522M5AD.chr12.74800000-74825000.chr12.75475000-75500000 CUI	GTEXEQTL:eQTL.chr12.75482215.G.T.b38.Thyroid
4DNL:4DNFI522M5AD.chr12.74800000-74825000.chr12.75475000-75500000 CUI	GTEXEQTL:eQTL.chr12.75482679.A.T.b38.Pancreas
4DNL:4DNFI522M5AD.chr12.74800000-74825000.chr12.75475000-75500000 CUI	GTEXEQTL:eQTL.chr12.75482401.A.G.b38.Pancreas
4DNL:4DNFI522M5AD.chr12.74800000-74825000.chr12.75475000-75500000 CUI	GTEXEQTL:eQTL.chr12.75482215.G.T.b38.Pancreas
4DNL:4DNFI522M5AD.chr12.74800000-74825000.chr12.75475000-75500000 CUI	GTEXEQTL:eQTL.chr12.75482679.A.T.b38.Brain.Spinal.cord.cervical.c-1
4DNL:4DNFI522M5AD.chr12.74800000-74825000.chr12.75475000-75500000 CUI	GTEXEQTL:eQTL.chr12.75482401.A.G.b38.Brain.Spinal.cord.cervical.c-1
4DNL:4DNFI522M5AD.chr12.74800000-74825000.chr12.75475000-75500000 CUI	GTEXEQTL:eQTL.chr12.75482215.G.T.b38.Brain.Spinal.cord.cervical.c-1
4DNL:4DNFI522M5AD.chr12.74800000-74825000.chr12.75475000-75500000 CUI	GTEXEQTL:eQTL.chr12.75482679.A.T.b38.Ovary
4DNL:4DNFI522M5AD.chr12.74800000-74825000.chr12.75475000-75500000 CUI	GTEXEQTL:eQTL.chr12.75482401.A.G.b38.Ovary
4DNL:4DNFI522M5AD.chr12.74800000-74825000.chr12.75475000-75500000 CUI	GTEXEQTL:eQTL.chr12.75482215.G.T.b38.Ovary
4DNL:4DNFI522M5AD.chr12.74800000-74825000.chr12.75475000-75500000 CUI	GTEXEQTL:eQTL.chr12.75482679.A.T.b38.Uterus
4DNL:4DNFI522M5AD.chr12.74800000-74825000.chr12.75475000-75500000 CUI	GTEXEQTL:eQTL.chr12.75482401.A.G.b38.Uterus
4DNL:4DNFI522M5AD.chr12.74800000-74825000.chr12.75475000-75500000 CUI	GTEXEQTL:eQTL.chr12.75482215.G.T.b38.Uterus
4DNL:4DNFI522M5AD.chr12.74800000-74825000.chr12.75475000-75500000 CUI	GTEXEQTL:eQTL.chr12.75482679.A.T.b38.Lung
4DNL:4DNFI522M5AD.chr12.74800000-74825000.chr12.75475000-75500000 CUI	GTEXEQTL:eQTL.chr12.75482401.A.G.b38.Lung
4DNL:4DNFI522M5AD.chr12.74800000-74825000.chr12.75475000-75500000 CUI	GTEXEQTL:eQTL.chr12.75482215.G.T.b38.Lung
4DNL:4DNFI522M5AD.chr12.74800000-74825000.chr12.75475000-75500000 CUI	GTEXEQTL:eQTL.chr12.75482679.A.T.b38.Brain.Putamen.basal.ganglia
4DNL:4DNFI522M5AD.chr12.74800000-74825000.chr12.75475000-75500000 CUI	GTEXEQTL:eQTL.chr12.75482401.A.G.b38.Brain.Putamen.basal.ganglia
4DNL:4DNFI522M5AD.chr12.74800000-74825000.chr12.75475000-75500000 CUI	GTEXEQTL:eQTL.chr12.75482215.G.T.b38.Brain.Putamen.basal.ganglia
4DNL:4DNFI522M5AD.chr12.74800000-74825000.chr12.75475000-75500000 CUI	GTEXEQTL:eQTL.chr12.75482679.A.T.b38.Brain.Anterior.cingulate.cortex.BA24
4DNL:4DNFI522M5AD.chr12.74800000-74825000.chr12.75475000-75500000 CUI	GTEXEQTL:eQTL.chr12.75482401.A.G.b38.Brain.Anterior.cingulate.cortex.BA24
4DNL:4DNFI522M5AD.chr12.74800000-74825000.chr12.75475000-75500000 CUI	GTEXEQTL:eQTL.chr12.75482215.G.T.b38.Brain.Anterior.cingulate.cortex.BA24
4DNL:4DNFI522M5AD.chr12.74800000-74825000.chr12.75475000-75500000 CUI	GTEXEQTL:eQTL.chr12.75482679.A.T.b38.Cells.Cultured.fibroblasts
4DNL:4DNFI522M5AD.chr12.74800000-74825000.chr12.75475000-75500000 CUI	GTEXEQTL:eQTL.chr12.75482401.A.G.b38.Cells.Cultured.fibroblasts
4DNL:4DNFI522M5AD.chr12.74800000-74825000.chr12.75475000-75500000 CUI	GTEXEQTL:eQTL.chr12.75482215.G.T.b38.Cells.Cultured.fibroblasts
4DNL:4DNFI522M5AD.chr12.74800000-74825000.chr12.75475000-75500000 CUI	GTEXEQTL:eQTL.chr12.75483095.TA.T.b38.Heart.Atrial.Appendage
4DNL:4DNFI522M5AD.chr12.74800000-74825000.chr12.75475000-75500000 CUI	GTEXEQTL:eQTL.chr12.75483095.TA.T.b38.Brain.Amygdala
4DNL:4DNFI522M5AD.chr12.74800000-74825000.chr12.75475000-75500000 CUI	GTEXEQTL:eQTL.chr12.75483095.TA.T.b38.Stomach
4DNL:4DNFI522M5AD.chr12.74800000-74825000.chr12.75475000-75500000 CUI	GTEXEQTL:eQTL.chr12.75483095.TA.T.b38.Skin.Sun.Exposed.Lower.leg
4DNL:4DNFI522M5AD.chr12.74800000-74825000.chr12.75475000-75500000 CUI	GTEXEQTL:eQTL.chr12.75483095.TA.T.b38.Liver
4DNL:4DNFI522M5AD.chr12.74800000-74825000.chr12.75475000-75500000 CUI	GTEXEQTL:eQTL.chr12.75483095.TA.T.b38.Small.Intestine.Terminal.Ileum
4DNL:4DNFI522M5AD.chr12.74800000-74825000.chr12.75475000-75500000 CUI	GTEXEQTL:eQTL.chr12.75483095.TA.T.b38.Brain.Nucleus.accumbens.basal.ganglia
4DNL:4DNFI522M5AD.chr12.74800000-74825000.chr12.75475000-75500000 CUI	GTEXEQTL:eQTL.chr12.75483095.TA.T.b38.Nerve.Tibial
4DNL:4DNFI522M5AD.chr12.74800000-74825000.chr12.75475000-75500000 CUI	GTEXEQTL:eQTL.chr12.75483095.TA.T.b38.Adipose.Subcutaneous
4DNL:4DNFI522M5AD.chr12.74800000-74825000.chr12.75475000-75500000 CUI	GTEXEQTL:eQTL.chr12.75483095.TA.T.b38.Artery.Tibial
4DNL:4DNFI522M5AD.chr12.74800000-74825000.chr12.75475000-75500000 CUI	GTEXEQTL:eQTL.chr12.75483095.TA.T.b38.Adipose.Visceral.Omentum
4DNL:4DNFI522M5AD.chr12.74800000-74825000.chr12.75475000-75500000 CUI	GTEXEQTL:eQTL.chr12.75483095.TA.T.b38.Brain.Cortex
4DNL:4DNFI522M5AD.chr12.74800000-74825000.chr12.75475000-75500000 CUI	GTEXEQTL:eQTL.chr12.75483095.TA.T.b38.Skin.Not.Sun.Exposed.Suprapubic
4DNL:4DNFI522M5AD.chr12.74800000-74825000.chr12.75475000-75500000 CUI	GTEXEQTL:eQTL.chr12.75483095.TA.T.b38.Brain.Caudate.basal.ganglia
4DNL:4DNFI522M5AD.chr12.74800000-74825000.chr12.75475000-75500000 CUI	GTEXEQTL:eQTL.chr12.75483095.TA.T.b38.Esophagus.Muscularis
4DNL:4DNFI522M5AD.chr12.74800000-74825000.chr12.75475000-75500000 CUI	GTEXEQTL:eQTL.chr12.75483095.TA.T.b38.Prostate
4DNL:4DNFI522M5AD.chr12.74800000-74825000.chr12.75475000-75500000 CUI	GTEXEQTL:eQTL.chr12.75483095.TA.T.b38.Artery.Aorta
4DNL:4DNFI522M5AD.chr12.74800000-74825000.chr12.75475000-75500000 CUI	GTEXEQTL:eQTL.chr12.75483095.TA.T.b38.Colon.Transverse
4DNL:4DNFI522M5AD.chr12.74800000-74825000.chr12.75475000-75500000 CUI	GTEXEQTL:eQTL.chr12.75483095.TA.T.b38.Vagina
4DNL:4DNFI522M5AD.chr12.74800000-74825000.chr12.75475000-75500000 CUI	GTEXEQTL:eQTL.chr12.75483095.TA.T.b38.Esophagus.Gastroesophageal.Junction
4DNL:4DNFI522M5AD.chr12.74800000-74825000.chr12.75475000-75500000 CUI	GTEXEQTL:eQTL.chr12.75483095.TA.T.b38.Heart.Left.Ventricle
4DNL:4DNFI522M5AD.chr12.74800000-74825000.chr12.75475000-75500000 CUI	GTEXEQTL:eQTL.chr12.75483095.TA.T.b38.Brain.Hypothalamus
4DNL:4DNFI522M5AD.chr12.74800000-74825000.chr12.75475000-75500000 CUI	GTEXEQTL:eQTL.chr12.75483095.TA.T.b38.Muscle.Skeletal
4DNL:4DNFI522M5AD.chr12.74800000-74825000.chr12.75475000-75500000 CUI	GTEXEQTL:eQTL.chr12.75483095.TA.T.b38.Colon.Sigmoid
4DNL:4DNFI522M5AD.chr12.74800000-74825000.chr12.75475000-75500000 CUI	GTEXEQTL:eQTL.chr12.75483095.TA.T.b38.Brain.Cerebellar.Hemisphere
4DNL:4DNFI522M5AD.chr12.74800000-74825000.chr12.75475000-75500000 CUI	GTEXEQTL:eQTL.chr12.75483095.TA.T.b38.Spleen
4DNL:4DNFI522M5AD.chr12.74800000-74825000.chr12.75475000-75500000 CUI	GTEXEQTL:eQTL.chr12.75483095.TA.T.b38.Brain.Hippocampus
4DNL:4DNFI522M5AD.chr12.74800000-74825000.chr12.75475000-75500000 CUI	GTEXEQTL:eQTL.chr12.75483095.TA.T.b38.Pituitary
4DNL:4DNFI522M5AD.chr12.74800000-74825000.chr12.75475000-75500000 CUI	GTEXEQTL:eQTL.chr12.75483095.TA.T.b38.Whole.Blood
4DNL:4DNFI522M5AD.chr12.74800000-74825000.chr12.75475000-75500000 CUI	GTEXEQTL:eQTL.chr12.75483095.TA.T.b38.Cells.EBV-transformed.lymphocytes
4DNL:4DNFI522M5AD.chr12.74800000-74825000.chr12.75475000-75500000 CUI	GTEXEQTL:eQTL.chr12.75483095.TA.T.b38.Brain.Frontal.Cortex.BA9
4DNL:4DNFI522M5AD.chr12.74800000-74825000.chr12.75475000-75500000 CUI	GTEXEQTL:eQTL.chr12.75483095.TA.T.b38.Artery.Coronary
4DNL:4DNFI522M5AD.chr12.74800000-74825000.chr12.75475000-75500000 CUI	GTEXEQTL:eQTL.chr12.75483095.TA.T.b38.Brain.Cerebellum
4DNL:4DNFI522M5AD.chr12.74800000-74825000.chr12.75475000-75500000 CUI	GTEXEQTL:eQTL.chr12.75483095.TA.T.b38.Minor.Salivary.Gland
4DNL:4DNFI522M5AD.chr12.74800000-74825000.chr12.75475000-75500000 CUI	GTEXEQTL:eQTL.chr12.75483095.TA.T.b38.Brain.Substantia.nigra
4DNL:4DNFI522M5AD.chr12.74800000-74825000.chr12.75475000-75500000 CUI	GTEXEQTL:eQTL.chr12.75483095.TA.T.b38.Breast.Mammary.Tissue
4DNL:4DNFI522M5AD.chr12.74800000-74825000.chr12.75475000-75500000 CUI	GTEXEQTL:eQTL.chr12.75483095.TA.T.b38.Kidney.Cortex
4DNL:4DNFI522M5AD.chr12.74800000-74825000.chr12.75475000-75500000 CUI	GTEXEQTL:eQTL.chr12.75483095.TA.T.b38.Testis
4DNL:4DNFI522M5AD.chr12.74800000-74825000.chr12.75475000-75500000 CUI	GTEXEQTL:eQTL.chr12.75483095.TA.T.b38.Adrenal.Gland
4DNL:4DNFI522M5AD.chr12.74800000-74825000.chr12.75475000-75500000 CUI	GTEXEQTL:eQTL.chr12.75483095.TA.T.b38.Esophagus.Mucosa
4DNL:4DNFI522M5AD.chr12.74800000-74825000.chr12.75475000-75500000 CUI	GTEXEQTL:eQTL.chr12.75483095.TA.T.b38.Thyroid
4DNL:4DNFI522M5AD.chr12.74800000-74825000.chr12.75475000-75500000 CUI	GTEXEQTL:eQTL.chr12.75483095.TA.T.b38.Pancreas
4DNL:4DNFI522M5AD.chr12.74800000-74825000.chr12.75475000-75500000 CUI	GTEXEQTL:eQTL.chr12.75483095.TA.T.b38.Brain.Spinal.cord.cervical.c-1
4DNL:4DNFI522M5AD.chr12.74800000-74825000.chr12.75475000-75500000 CUI	GTEXEQTL:eQTL.chr12.75483095.TA.T.b38.Ovary
4DNL:4DNFI522M5AD.chr12.74800000-74825000.chr12.75475000-75500000 CUI	GTEXEQTL:eQTL.chr12.75483095.TA.T.b38.Uterus
4DNL:4DNFI522M5AD.chr12.74800000-74825000.chr12.75475000-75500000 CUI	GTEXEQTL:eQTL.chr12.75483095.TA.T.b38.Lung
4DNL:4DNFI522M5AD.chr12.74800000-74825000.chr12.75475000-75500000 CUI	GTEXEQTL:eQTL.chr12.75483095.TA.T.b38.Brain.Putamen.basal.ganglia
4DNL:4DNFI522M5AD.chr12.74800000-74825000.chr12.75475000-75500000 CUI	GTEXEQTL:eQTL.chr12.75483095.TA.T.b38.Brain.Anterior.cingulate.cortex.BA24
4DNL:4DNFI522M5AD.chr12.74800000-74825000.chr12.75475000-75500000 CUI	GTEXEQTL:eQTL.chr12.75483095.TA.T.b38.Cells.Cultured.fibroblasts
4DNL:4DNFI522M5AD.chr12.74800000-74825000.chr12.75475000-75500000 CUI	GTEXEQTL:eQTL.chr12.75484971.A.G.b38.Heart.Atrial.Appendage
4DNL:4DNFI522M5AD.chr12.74800000-74825000.chr12.75475000-75500000 CUI	GTEXEQTL:eQTL.chr12.75484279.A.G.b38.Heart.Atrial.Appendage
4DNL:4DNFI522M5AD.chr12.74800000-74825000.chr12.75475000-75500000 CUI	GTEXEQTL:eQTL.chr12.75484068.A.C.b38.Heart.Atrial.Appendage
4DNL:4DNFI522M5AD.chr12.74800000-74825000.chr12.75475000-75500000 CUI	GTEXEQTL:eQTL.chr12.75484971.A.G.b38.Brain.Amygdala
4DNL:4DNFI522M5AD.chr12.74800000-74825000.chr12.75475000-75500000 CUI	GTEXEQTL:eQTL.chr12.75484279.A.G.b38.Brain.Amygdala
4DNL:4DNFI522M5AD.chr12.74800000-74825000.chr12.75475000-75500000 CUI	GTEXEQTL:eQTL.chr12.75484068.A.C.b38.Brain.Amygdala
4DNL:4DNFI522M5AD.chr12.74800000-74825000.chr12.75475000-75500000 CUI	GTEXEQTL:eQTL.chr12.75484971.A.G.b38.Stomach
4DNL:4DNFI522M5AD.chr12.74800000-74825000.chr12.75475000-75500000 CUI	GTEXEQTL:eQTL.chr12.75484279.A.G.b38.Stomach
4DNL:4DNFI522M5AD.chr12.74800000-74825000.chr12.75475000-75500000 CUI	GTEXEQTL:eQTL.chr12.75484068.A.C.b38.Stomach
4DNL:4DNFI522M5AD.chr12.74800000-74825000.chr12.75475000-75500000 CUI	GTEXEQTL:eQTL.chr12.75484971.A.G.b38.Skin.Sun.Exposed.Lower.leg
4DNL:4DNFI522M5AD.chr12.74800000-74825000.chr12.75475000-75500000 CUI	GTEXEQTL:eQTL.chr12.75484279.A.G.b38.Skin.Sun.Exposed.Lower.leg
4DNL:4DNFI522M5AD.chr12.74800000-74825000.chr12.75475000-75500000 CUI	GTEXEQTL:eQTL.chr12.75484068.A.C.b38.Skin.Sun.Exposed.Lower.leg
4DNL:4DNFI522M5AD.chr12.74800000-74825000.chr12.75475000-75500000 CUI	GTEXEQTL:eQTL.chr12.75484971.A.G.b38.Liver
4DNL:4DNFI522M5AD.chr12.74800000-74825000.chr12.75475000-75500000 CUI	GTEXEQTL:eQTL.chr12.75484279.A.G.b38.Liver
4DNL:4DNFI522M5AD.chr12.74800000-74825000.chr12.75475000-75500000 CUI	GTEXEQTL:eQTL.chr12.75484068.A.C.b38.Liver
4DNL:4DNFI522M5AD.chr12.74800000-74825000.chr12.75475000-75500000 CUI	GTEXEQTL:eQTL.chr12.75484971.A.G.b38.Small.Intestine.Terminal.Ileum
4DNL:4DNFI522M5AD.chr12.74800000-74825000.chr12.75475000-75500000 CUI	GTEXEQTL:eQTL.chr12.75484279.A.G.b38.Small.Intestine.Terminal.Ileum
4DNL:4DNFI522M5AD.chr12.74800000-74825000.chr12.75475000-75500000 CUI	GTEXEQTL:eQTL.chr12.75484068.A.C.b38.Small.Intestine.Terminal.Ileum
4DNL:4DNFI522M5AD.chr12.74800000-74825000.chr12.75475000-75500000 CUI	GTEXEQTL:eQTL.chr12.75484971.A.G.b38.Brain.Nucleus.accumbens.basal.ganglia
4DNL:4DNFI522M5AD.chr12.74800000-74825000.chr12.75475000-75500000 CUI	GTEXEQTL:eQTL.chr12.75484279.A.G.b38.Brain.Nucleus.accumbens.basal.ganglia
4DNL:4DNFI522M5AD.chr12.74800000-74825000.chr12.75475000-75500000 CUI	GTEXEQTL:eQTL.chr12.75484068.A.C.b38.Brain.Nucleus.accumbens.basal.ganglia
4DNL:4DNFI522M5AD.chr12.74800000-74825000.chr12.75475000-75500000 CUI	GTEXEQTL:eQTL.chr12.75484971.A.G.b38.Nerve.Tibial
4DNL:4DNFI522M5AD.chr12.74800000-74825000.chr12.75475000-75500000 CUI	GTEXEQTL:eQTL.chr12.75484279.A.G.b38.Nerve.Tibial
4DNL:4DNFI522M5AD.chr12.74800000-74825000.chr12.75475000-75500000 CUI	GTEXEQTL:eQTL.chr12.75484068.A.C.b38.Nerve.Tibial
4DNL:4DNFI522M5AD.chr12.74800000-74825000.chr12.75475000-75500000 CUI	GTEXEQTL:eQTL.chr12.75484971.A.G.b38.Adipose.Subcutaneous
4DNL:4DNFI522M5AD.chr12.74800000-74825000.chr12.75475000-75500000 CUI	GTEXEQTL:eQTL.chr12.75484279.A.G.b38.Adipose.Subcutaneous
4DNL:4DNFI522M5AD.chr12.74800000-74825000.chr12.75475000-75500000 CUI	GTEXEQTL:eQTL.chr12.75484068.A.C.b38.Adipose.Subcutaneous
4DNL:4DNFI522M5AD.chr12.74800000-74825000.chr12.75475000-75500000 CUI	GTEXEQTL:eQTL.chr12.75484971.A.G.b38.Artery.Tibial
4DNL:4DNFI522M5AD.chr12.74800000-74825000.chr12.75475000-75500000 CUI	GTEXEQTL:eQTL.chr12.75484279.A.G.b38.Artery.Tibial
4DNL:4DNFI522M5AD.chr12.74800000-74825000.chr12.75475000-75500000 CUI	GTEXEQTL:eQTL.chr12.75484068.A.C.b38.Artery.Tibial
4DNL:4DNFI522M5AD.chr12.74800000-74825000.chr12.75475000-75500000 CUI	GTEXEQTL:eQTL.chr12.75484971.A.G.b38.Adipose.Visceral.Omentum
4DNL:4DNFI522M5AD.chr12.74800000-74825000.chr12.75475000-75500000 CUI	GTEXEQTL:eQTL.chr12.75484279.A.G.b38.Adipose.Visceral.Omentum
4DNL:4DNFI522M5AD.chr12.74800000-74825000.chr12.75475000-75500000 CUI	GTEXEQTL:eQTL.chr12.75484068.A.C.b38.Adipose.Visceral.Omentum
4DNL:4DNFI522M5AD.chr12.74800000-74825000.chr12.75475000-75500000 CUI	GTEXEQTL:eQTL.chr12.75484971.A.G.b38.Brain.Cortex
4DNL:4DNFI522M5AD.chr12.74800000-74825000.chr12.75475000-75500000 CUI	GTEXEQTL:eQTL.chr12.75484279.A.G.b38.Brain.Cortex
4DNL:4DNFI522M5AD.chr12.74800000-74825000.chr12.75475000-75500000 CUI	GTEXEQTL:eQTL.chr12.75484068.A.C.b38.Brain.Cortex
4DNL:4DNFI522M5AD.chr12.74800000-74825000.chr12.75475000-75500000 CUI	GTEXEQTL:eQTL.chr12.75484971.A.G.b38.Skin.Not.Sun.Exposed.Suprapubic
4DNL:4DNFI522M5AD.chr12.74800000-74825000.chr12.75475000-75500000 CUI	GTEXEQTL:eQTL.chr12.75484279.A.G.b38.Skin.Not.Sun.Exposed.Suprapubic
4DNL:4DNFI522M5AD.chr12.74800000-74825000.chr12.75475000-75500000 CUI	GTEXEQTL:eQTL.chr12.75484068.A.C.b38.Skin.Not.Sun.Exposed.Suprapubic
4DNL:4DNFI522M5AD.chr12.74800000-74825000.chr12.75475000-75500000 CUI	GTEXEQTL:eQTL.chr12.75484971.A.G.b38.Brain.Caudate.basal.ganglia
4DNL:4DNFI522M5AD.chr12.74800000-74825000.chr12.75475000-75500000 CUI	GTEXEQTL:eQTL.chr12.75484279.A.G.b38.Brain.Caudate.basal.ganglia
4DNL:4DNFI522M5AD.chr12.74800000-74825000.chr12.75475000-75500000 CUI	GTEXEQTL:eQTL.chr12.75484068.A.C.b38.Brain.Caudate.basal.ganglia
4DNL:4DNFI522M5AD.chr12.74800000-74825000.chr12.75475000-75500000 CUI	GTEXEQTL:eQTL.chr12.75484971.A.G.b38.Esophagus.Muscularis
4DNL:4DNFI522M5AD.chr12.74800000-74825000.chr12.75475000-75500000 CUI	GTEXEQTL:eQTL.chr12.75484279.A.G.b38.Esophagus.Muscularis
4DNL:4DNFI522M5AD.chr12.74800000-74825000.chr12.75475000-75500000 CUI	GTEXEQTL:eQTL.chr12.75484068.A.C.b38.Esophagus.Muscularis
4DNL:4DNFI522M5AD.chr12.74800000-74825000.chr12.75475000-75500000 CUI	GTEXEQTL:eQTL.chr12.75484971.A.G.b38.Prostate
4DNL:4DNFI522M5AD.chr12.74800000-74825000.chr12.75475000-75500000 CUI	GTEXEQTL:eQTL.chr12.75484279.A.G.b38.Prostate
4DNL:4DNFI522M5AD.chr12.74800000-74825000.chr12.75475000-75500000 CUI	GTEXEQTL:eQTL.chr12.75484068.A.C.b38.Prostate
4DNL:4DNFI522M5AD.chr12.74800000-74825000.chr12.75475000-75500000 CUI	GTEXEQTL:eQTL.chr12.75484971.A.G.b38.Artery.Aorta
4DNL:4DNFI522M5AD.chr12.74800000-74825000.chr12.75475000-75500000 CUI	GTEXEQTL:eQTL.chr12.75484279.A.G.b38.Artery.Aorta
4DNL:4DNFI522M5AD.chr12.74800000-74825000.chr12.75475000-75500000 CUI	GTEXEQTL:eQTL.chr12.75484068.A.C.b38.Artery.Aorta
4DNL:4DNFI522M5AD.chr12.74800000-74825000.chr12.75475000-75500000 CUI	GTEXEQTL:eQTL.chr12.75484971.A.G.b38.Colon.Transverse
4DNL:4DNFI522M5AD.chr12.74800000-74825000.chr12.75475000-75500000 CUI	GTEXEQTL:eQTL.chr12.75484279.A.G.b38.Colon.Transverse
4DNL:4DNFI522M5AD.chr12.74800000-74825000.chr12.75475000-75500000 CUI	GTEXEQTL:eQTL.chr12.75484068.A.C.b38.Colon.Transverse
4DNL:4DNFI522M5AD.chr12.74800000-74825000.chr12.75475000-75500000 CUI	GTEXEQTL:eQTL.chr12.75484971.A.G.b38.Vagina
4DNL:4DNFI522M5AD.chr12.74800000-74825000.chr12.75475000-75500000 CUI	GTEXEQTL:eQTL.chr12.75484279.A.G.b38.Vagina
4DNL:4DNFI522M5AD.chr12.74800000-74825000.chr12.75475000-75500000 CUI	GTEXEQTL:eQTL.chr12.75484068.A.C.b38.Vagina
4DNL:4DNFI522M5AD.chr12.74800000-74825000.chr12.75475000-75500000 CUI	GTEXEQTL:eQTL.chr12.75484971.A.G.b38.Esophagus.Gastroesophageal.Junction
4DNL:4DNFI522M5AD.chr12.74800000-74825000.chr12.75475000-75500000 CUI	GTEXEQTL:eQTL.chr12.75484279.A.G.b38.Esophagus.Gastroesophageal.Junction
4DNL:4DNFI522M5AD.chr12.74800000-74825000.chr12.75475000-75500000 CUI	GTEXEQTL:eQTL.chr12.75484068.A.C.b38.Esophagus.Gastroesophageal.Junction
4DNL:4DNFI522M5AD.chr12.74800000-74825000.chr12.75475000-75500000 CUI	GTEXEQTL:eQTL.chr12.75484971.A.G.b38.Heart.Left.Ventricle
4DNL:4DNFI522M5AD.chr12.74800000-74825000.chr12.75475000-75500000 CUI	GTEXEQTL:eQTL.chr12.75484279.A.G.b38.Heart.Left.Ventricle
4DNL:4DNFI522M5AD.chr12.74800000-74825000.chr12.75475000-75500000 CUI	GTEXEQTL:eQTL.chr12.75484068.A.C.b38.Heart.Left.Ventricle
4DNL:4DNFI522M5AD.chr12.74800000-74825000.chr12.75475000-75500000 CUI	GTEXEQTL:eQTL.chr12.75484971.A.G.b38.Brain.Hypothalamus
4DNL:4DNFI522M5AD.chr12.74800000-74825000.chr12.75475000-75500000 CUI	GTEXEQTL:eQTL.chr12.75484279.A.G.b38.Brain.Hypothalamus
4DNL:4DNFI522M5AD.chr12.74800000-74825000.chr12.75475000-75500000 CUI	GTEXEQTL:eQTL.chr12.75484068.A.C.b38.Brain.Hypothalamus
4DNL:4DNFI522M5AD.chr12.74800000-74825000.chr12.75475000-75500000 CUI	GTEXEQTL:eQTL.chr12.75484971.A.G.b38.Muscle.Skeletal
4DNL:4DNFI522M5AD.chr12.74800000-74825000.chr12.75475000-75500000 CUI	GTEXEQTL:eQTL.chr12.75484279.A.G.b38.Muscle.Skeletal
4DNL:4DNFI522M5AD.chr12.74800000-74825000.chr12.75475000-75500000 CUI	GTEXEQTL:eQTL.chr12.75484068.A.C.b38.Muscle.Skeletal
4DNL:4DNFI522M5AD.chr12.74800000-74825000.chr12.75475000-75500000 CUI	GTEXEQTL:eQTL.chr12.75484971.A.G.b38.Colon.Sigmoid
4DNL:4DNFI522M5AD.chr12.74800000-74825000.chr12.75475000-75500000 CUI	GTEXEQTL:eQTL.chr12.75484279.A.G.b38.Colon.Sigmoid
4DNL:4DNFI522M5AD.chr12.74800000-74825000.chr12.75475000-75500000 CUI	GTEXEQTL:eQTL.chr12.75484068.A.C.b38.Colon.Sigmoid
4DNL:4DNFI522M5AD.chr12.74800000-74825000.chr12.75475000-75500000 CUI	GTEXEQTL:eQTL.chr12.75484971.A.G.b38.Brain.Cerebellar.Hemisphere
4DNL:4DNFI522M5AD.chr12.74800000-74825000.chr12.75475000-75500000 CUI	GTEXEQTL:eQTL.chr12.75484279.A.G.b38.Brain.Cerebellar.Hemisphere
4DNL:4DNFI522M5AD.chr12.74800000-74825000.chr12.75475000-75500000 CUI	GTEXEQTL:eQTL.chr12.75484068.A.C.b38.Brain.Cerebellar.Hemisphere
4DNL:4DNFI522M5AD.chr12.74800000-74825000.chr12.75475000-75500000 CUI	GTEXEQTL:eQTL.chr12.75484971.A.G.b38.Spleen
4DNL:4DNFI522M5AD.chr12.74800000-74825000.chr12.75475000-75500000 CUI	GTEXEQTL:eQTL.chr12.75484279.A.G.b38.Spleen
4DNL:4DNFI522M5AD.chr12.74800000-74825000.chr12.75475000-75500000 CUI	GTEXEQTL:eQTL.chr12.75484068.A.C.b38.Spleen
4DNL:4DNFI522M5AD.chr12.74800000-74825000.chr12.75475000-75500000 CUI	GTEXEQTL:eQTL.chr12.75484971.A.G.b38.Brain.Hippocampus
4DNL:4DNFI522M5AD.chr12.74800000-74825000.chr12.75475000-75500000 CUI	GTEXEQTL:eQTL.chr12.75484279.A.G.b38.Brain.Hippocampus
4DNL:4DNFI522M5AD.chr12.74800000-74825000.chr12.75475000-75500000 CUI	GTEXEQTL:eQTL.chr12.75484068.A.C.b38.Brain.Hippocampus
4DNL:4DNFI522M5AD.chr12.74800000-74825000.chr12.75475000-75500000 CUI	GTEXEQTL:eQTL.chr12.75484971.A.G.b38.Pituitary
4DNL:4DNFI522M5AD.chr12.74800000-74825000.chr12.75475000-75500000 CUI	GTEXEQTL:eQTL.chr12.75484279.A.G.b38.Pituitary
4DNL:4DNFI522M5AD.chr12.74800000-74825000.chr12.75475000-75500000 CUI	GTEXEQTL:eQTL.chr12.75484068.A.C.b38.Pituitary
4DNL:4DNFI522M5AD.chr12.74800000-74825000.chr12.75475000-75500000 CUI	GTEXEQTL:eQTL.chr12.75484971.A.G.b38.Whole.Blood
4DNL:4DNFI522M5AD.chr12.74800000-74825000.chr12.75475000-75500000 CUI	GTEXEQTL:eQTL.chr12.75484279.A.G.b38.Whole.Blood
4DNL:4DNFI522M5AD.chr12.74800000-74825000.chr12.75475000-75500000 CUI	GTEXEQTL:eQTL.chr12.75484068.A.C.b38.Whole.Blood
4DNL:4DNFI522M5AD.chr12.74800000-74825000.chr12.75475000-75500000 CUI	GTEXEQTL:eQTL.chr12.75484971.A.G.b38.Cells.EBV-transformed.lymphocytes
4DNL:4DNFI522M5AD.chr12.74800000-74825000.chr12.75475000-75500000 CUI	GTEXEQTL:eQTL.chr12.75484279.A.G.b38.Cells.EBV-transformed.lymphocytes
4DNL:4DNFI522M5AD.chr12.74800000-74825000.chr12.75475000-75500000 CUI	GTEXEQTL:eQTL.chr12.75484068.A.C.b38.Cells.EBV-transformed.lymphocytes
4DNL:4DNFI522M5AD.chr12.74800000-74825000.chr12.75475000-75500000 CUI	GTEXEQTL:eQTL.chr12.75484971.A.G.b38.Brain.Frontal.Cortex.BA9
4DNL:4DNFI522M5AD.chr12.74800000-74825000.chr12.75475000-75500000 CUI	GTEXEQTL:eQTL.chr12.75484279.A.G.b38.Brain.Frontal.Cortex.BA9
4DNL:4DNFI522M5AD.chr12.74800000-74825000.chr12.75475000-75500000 CUI	GTEXEQTL:eQTL.chr12.75484068.A.C.b38.Brain.Frontal.Cortex.BA9
4DNL:4DNFI522M5AD.chr12.74800000-74825000.chr12.75475000-75500000 CUI	GTEXEQTL:eQTL.chr12.75484971.A.G.b38.Artery.Coronary
4DNL:4DNFI522M5AD.chr12.74800000-74825000.chr12.75475000-75500000 CUI	GTEXEQTL:eQTL.chr12.75484279.A.G.b38.Artery.Coronary
4DNL:4DNFI522M5AD.chr12.74800000-74825000.chr12.75475000-75500000 CUI	GTEXEQTL:eQTL.chr12.75484068.A.C.b38.Artery.Coronary
4DNL:4DNFI522M5AD.chr12.74800000-74825000.chr12.75475000-75500000 CUI	GTEXEQTL:eQTL.chr12.75484971.A.G.b38.Brain.Cerebellum
4DNL:4DNFI522M5AD.chr12.74800000-74825000.chr12.75475000-75500000 CUI	GTEXEQTL:eQTL.chr12.75484279.A.G.b38.Brain.Cerebellum
4DNL:4DNFI522M5AD.chr12.74800000-74825000.chr12.75475000-75500000 CUI	GTEXEQTL:eQTL.chr12.75484068.A.C.b38.Brain.Cerebellum
4DNL:4DNFI522M5AD.chr12.74800000-74825000.chr12.75475000-75500000 CUI	GTEXEQTL:eQTL.chr12.75484971.A.G.b38.Minor.Salivary.Gland
4DNL:4DNFI522M5AD.chr12.74800000-74825000.chr12.75475000-75500000 CUI	GTEXEQTL:eQTL.chr12.75484279.A.G.b38.Minor.Salivary.Gland
4DNL:4DNFI522M5AD.chr12.74800000-74825000.chr12.75475000-75500000 CUI	GTEXEQTL:eQTL.chr12.75484068.A.C.b38.Minor.Salivary.Gland
4DNL:4DNFI522M5AD.chr12.74800000-74825000.chr12.75475000-75500000 CUI	GTEXEQTL:eQTL.chr12.75484971.A.G.b38.Brain.Substantia.nigra
4DNL:4DNFI522M5AD.chr12.74800000-74825000.chr12.75475000-75500000 CUI	GTEXEQTL:eQTL.chr12.75484279.A.G.b38.Brain.Substantia.nigra
4DNL:4DNFI522M5AD.chr12.74800000-74825000.chr12.75475000-75500000 CUI	GTEXEQTL:eQTL.chr12.75484068.A.C.b38.Brain.Substantia.nigra
4DNL:4DNFI522M5AD.chr12.74800000-74825000.chr12.75475000-75500000 CUI	GTEXEQTL:eQTL.chr12.75484971.A.G.b38.Breast.Mammary.Tissue
4DNL:4DNFI522M5AD.chr12.74800000-74825000.chr12.75475000-75500000 CUI	GTEXEQTL:eQTL.chr12.75484279.A.G.b38.Breast.Mammary.Tissue
4DNL:4DNFI522M5AD.chr12.74800000-74825000.chr12.75475000-75500000 CUI	GTEXEQTL:eQTL.chr12.75484068.A.C.b38.Breast.Mammary.Tissue
4DNL:4DNFI522M5AD.chr12.74800000-74825000.chr12.75475000-75500000 CUI	GTEXEQTL:eQTL.chr12.75484971.A.G.b38.Kidney.Cortex
4DNL:4DNFI522M5AD.chr12.74800000-74825000.chr12.75475000-75500000 CUI	GTEXEQTL:eQTL.chr12.75484279.A.G.b38.Kidney.Cortex
4DNL:4DNFI522M5AD.chr12.74800000-74825000.chr12.75475000-75500000 CUI	GTEXEQTL:eQTL.chr12.75484068.A.C.b38.Kidney.Cortex
4DNL:4DNFI522M5AD.chr12.74800000-74825000.chr12.75475000-75500000 CUI	GTEXEQTL:eQTL.chr12.75484971.A.G.b38.Testis
4DNL:4DNFI522M5AD.chr12.74800000-74825000.chr12.75475000-75500000 CUI	GTEXEQTL:eQTL.chr12.75484279.A.G.b38.Testis
4DNL:4DNFI522M5AD.chr12.74800000-74825000.chr12.75475000-75500000 CUI	GTEXEQTL:eQTL.chr12.75484068.A.C.b38.Testis
4DNL:4DNFI522M5AD.chr12.74800000-74825000.chr12.75475000-75500000 CUI	GTEXEQTL:eQTL.chr12.75484971.A.G.b38.Adrenal.Gland
4DNL:4DNFI522M5AD.chr12.74800000-74825000.chr12.75475000-75500000 CUI	GTEXEQTL:eQTL.chr12.75484279.A.G.b38.Adrenal.Gland
4DNL:4DNFI522M5AD.chr12.74800000-74825000.chr12.75475000-75500000 CUI	GTEXEQTL:eQTL.chr12.75484068.A.C.b38.Adrenal.Gland
4DNL:4DNFI522M5AD.chr12.74800000-74825000.chr12.75475000-75500000 CUI	GTEXEQTL:eQTL.chr12.75484971.A.G.b38.Esophagus.Mucosa
4DNL:4DNFI522M5AD.chr12.74800000-74825000.chr12.75475000-75500000 CUI	GTEXEQTL:eQTL.chr12.75484279.A.G.b38.Esophagus.Mucosa
4DNL:4DNFI522M5AD.chr12.74800000-74825000.chr12.75475000-75500000 CUI	GTEXEQTL:eQTL.chr12.75484068.A.C.b38.Esophagus.Mucosa
4DNL:4DNFI522M5AD.chr12.74800000-74825000.chr12.75475000-75500000 CUI	GTEXEQTL:eQTL.chr12.75484971.A.G.b38.Thyroid
4DNL:4DNFI522M5AD.chr12.74800000-74825000.chr12.75475000-75500000 CUI	GTEXEQTL:eQTL.chr12.75484279.A.G.b38.Thyroid
4DNL:4DNFI522M5AD.chr12.74800000-74825000.chr12.75475000-75500000 CUI	GTEXEQTL:eQTL.chr12.75484068.A.C.b38.Thyroid
4DNL:4DNFI522M5AD.chr12.74800000-74825000.chr12.75475000-75500000 CUI	GTEXEQTL:eQTL.chr12.75484971.A.G.b38.Pancreas
4DNL:4DNFI522M5AD.chr12.74800000-74825000.chr12.75475000-75500000 CUI	GTEXEQTL:eQTL.chr12.75484279.A.G.b38.Pancreas
4DNL:4DNFI522M5AD.chr12.74800000-74825000.chr12.75475000-75500000 CUI	GTEXEQTL:eQTL.chr12.75484068.A.C.b38.Pancreas
4DNL:4DNFI522M5AD.chr12.74800000-74825000.chr12.75475000-75500000 CUI	GTEXEQTL:eQTL.chr12.75484971.A.G.b38.Brain.Spinal.cord.cervical.c-1
4DNL:4DNFI522M5AD.chr12.74800000-74825000.chr12.75475000-75500000 CUI	GTEXEQTL:eQTL.chr12.75484279.A.G.b38.Brain.Spinal.cord.cervical.c-1
4DNL:4DNFI522M5AD.chr12.74800000-74825000.chr12.75475000-75500000 CUI	GTEXEQTL:eQTL.chr12.75484068.A.C.b38.Brain.Spinal.cord.cervical.c-1
4DNL:4DNFI522M5AD.chr12.74800000-74825000.chr12.75475000-75500000 CUI	GTEXEQTL:eQTL.chr12.75484971.A.G.b38.Ovary
4DNL:4DNFI522M5AD.chr12.74800000-74825000.chr12.75475000-75500000 CUI	GTEXEQTL:eQTL.chr12.75484279.A.G.b38.Ovary
4DNL:4DNFI522M5AD.chr12.74800000-74825000.chr12.75475000-75500000 CUI	GTEXEQTL:eQTL.chr12.75484068.A.C.b38.Ovary
4DNL:4DNFI522M5AD.chr12.74800000-74825000.chr12.75475000-75500000 CUI	GTEXEQTL:eQTL.chr12.75484971.A.G.b38.Uterus
4DNL:4DNFI522M5AD.chr12.74800000-74825000.chr12.75475000-75500000 CUI	GTEXEQTL:eQTL.chr12.75484279.A.G.b38.Uterus
4DNL:4DNFI522M5AD.chr12.74800000-74825000.chr12.75475000-75500000 CUI	GTEXEQTL:eQTL.chr12.75484068.A.C.b38.Uterus
4DNL:4DNFI522M5AD.chr12.74800000-74825000.chr12.75475000-75500000 CUI	GTEXEQTL:eQTL.chr12.75484971.A.G.b38.Lung
4DNL:4DNFI522M5AD.chr12.74800000-74825000.chr12.75475000-75500000 CUI	GTEXEQTL:eQTL.chr12.75484279.A.G.b38.Lung
4DNL:4DNFI522M5AD.chr12.74800000-74825000.chr12.75475000-75500000 CUI	GTEXEQTL:eQTL.chr12.75484068.A.C.b38.Lung
4DNL:4DNFI522M5AD.chr12.74800000-74825000.chr12.75475000-75500000 CUI	GTEXEQTL:eQTL.chr12.75484971.A.G.b38.Brain.Putamen.basal.ganglia
4DNL:4DNFI522M5AD.chr12.74800000-74825000.chr12.75475000-75500000 CUI	GTEXEQTL:eQTL.chr12.75484279.A.G.b38.Brain.Putamen.basal.ganglia
4DNL:4DNFI522M5AD.chr12.74800000-74825000.chr12.75475000-75500000 CUI	GTEXEQTL:eQTL.chr12.75484068.A.C.b38.Brain.Putamen.basal.ganglia
4DNL:4DNFI522M5AD.chr12.74800000-74825000.chr12.75475000-75500000 CUI	GTEXEQTL:eQTL.chr12.75484971.A.G.b38.Brain.Anterior.cingulate.cortex.BA24
4DNL:4DNFI522M5AD.chr12.74800000-74825000.chr12.75475000-75500000 CUI	GTEXEQTL:eQTL.chr12.75484279.A.G.b38.Brain.Anterior.cingulate.cortex.BA24
4DNL:4DNFI522M5AD.chr12.74800000-74825000.chr12.75475000-75500000 CUI	GTEXEQTL:eQTL.chr12.75484068.A.C.b38.Brain.Anterior.cingulate.cortex.BA24
4DNL:4DNFI522M5AD.chr12.74800000-74825000.chr12.75475000-75500000 CUI	GTEXEQTL:eQTL.chr12.75484971.A.G.b38.Cells.Cultured.fibroblasts
4DNL:4DNFI522M5AD.chr12.74800000-74825000.chr12.75475000-75500000 CUI	GTEXEQTL:eQTL.chr12.75484279.A.G.b38.Cells.Cultured.fibroblasts
4DNL:4DNFI522M5AD.chr12.74800000-74825000.chr12.75475000-75500000 CUI	GTEXEQTL:eQTL.chr12.75484068.A.C.b38.Cells.Cultured.fibroblasts
4DNL:4DNFI522M5AD.chr12.74800000-74825000.chr12.75475000-75500000 CUI	GTEXEQTL:eQTL.chr12.75486807.T.TGGG.b38.Heart.Atrial.Appendage
4DNL:4DNFI522M5AD.chr12.74800000-74825000.chr12.75475000-75500000 CUI	GTEXEQTL:eQTL.chr12.75486226.A.G.b38.Heart.Atrial.Appendage
4DNL:4DNFI522M5AD.chr12.74800000-74825000.chr12.75475000-75500000 CUI	GTEXEQTL:eQTL.chr12.75486807.T.TGGG.b38.Brain.Amygdala
4DNL:4DNFI522M5AD.chr12.74800000-74825000.chr12.75475000-75500000 CUI	GTEXEQTL:eQTL.chr12.75486226.A.G.b38.Brain.Amygdala
4DNL:4DNFI522M5AD.chr12.74800000-74825000.chr12.75475000-75500000 CUI	GTEXEQTL:eQTL.chr12.75486807.T.TGGG.b38.Stomach
4DNL:4DNFI522M5AD.chr12.74800000-74825000.chr12.75475000-75500000 CUI	GTEXEQTL:eQTL.chr12.75486226.A.G.b38.Stomach
4DNL:4DNFI522M5AD.chr12.74800000-74825000.chr12.75475000-75500000 CUI	GTEXEQTL:eQTL.chr12.75486807.T.TGGG.b38.Skin.Sun.Exposed.Lower.leg
4DNL:4DNFI522M5AD.chr12.74800000-74825000.chr12.75475000-75500000 CUI	GTEXEQTL:eQTL.chr12.75486226.A.G.b38.Skin.Sun.Exposed.Lower.leg
4DNL:4DNFI522M5AD.chr12.74800000-74825000.chr12.75475000-75500000 CUI	GTEXEQTL:eQTL.chr12.75486807.T.TGGG.b38.Liver
4DNL:4DNFI522M5AD.chr12.74800000-74825000.chr12.75475000-75500000 CUI	GTEXEQTL:eQTL.chr12.75486226.A.G.b38.Liver
4DNL:4DNFI522M5AD.chr12.74800000-74825000.chr12.75475000-75500000 CUI	GTEXEQTL:eQTL.chr12.75486807.T.TGGG.b38.Small.Intestine.Terminal.Ileum
4DNL:4DNFI522M5AD.chr12.74800000-74825000.chr12.75475000-75500000 CUI	GTEXEQTL:eQTL.chr12.75486226.A.G.b38.Small.Intestine.Terminal.Ileum
4DNL:4DNFI522M5AD.chr12.74800000-74825000.chr12.75475000-75500000 CUI	GTEXEQTL:eQTL.chr12.75486807.T.TGGG.b38.Brain.Nucleus.accumbens.basal.ganglia
4DNL:4DNFI522M5AD.chr12.74800000-74825000.chr12.75475000-75500000 CUI	GTEXEQTL:eQTL.chr12.75486226.A.G.b38.Brain.Nucleus.accumbens.basal.ganglia
4DNL:4DNFI522M5AD.chr12.74800000-74825000.chr12.75475000-75500000 CUI	GTEXEQTL:eQTL.chr12.75486807.T.TGGG.b38.Nerve.Tibial
4DNL:4DNFI522M5AD.chr12.74800000-74825000.chr12.75475000-75500000 CUI	GTEXEQTL:eQTL.chr12.75486226.A.G.b38.Nerve.Tibial
4DNL:4DNFI522M5AD.chr12.74800000-74825000.chr12.75475000-75500000 CUI	GTEXEQTL:eQTL.chr12.75486807.T.TGGG.b38.Adipose.Subcutaneous
4DNL:4DNFI522M5AD.chr12.74800000-74825000.chr12.75475000-75500000 CUI	GTEXEQTL:eQTL.chr12.75486226.A.G.b38.Adipose.Subcutaneous
4DNL:4DNFI522M5AD.chr12.74800000-74825000.chr12.75475000-75500000 CUI	GTEXEQTL:eQTL.chr12.75486807.T.TGGG.b38.Artery.Tibial
4DNL:4DNFI522M5AD.chr12.74800000-74825000.chr12.75475000-75500000 CUI	GTEXEQTL:eQTL.chr12.75486226.A.G.b38.Artery.Tibial
4DNL:4DNFI522M5AD.chr12.74800000-74825000.chr12.75475000-75500000 CUI	GTEXEQTL:eQTL.chr12.75486807.T.TGGG.b38.Adipose.Visceral.Omentum
4DNL:4DNFI522M5AD.chr12.74800000-74825000.chr12.75475000-75500000 CUI	GTEXEQTL:eQTL.chr12.75486226.A.G.b38.Adipose.Visceral.Omentum
4DNL:4DNFI522M5AD.chr12.74800000-74825000.chr12.75475000-75500000 CUI	GTEXEQTL:eQTL.chr12.75486807.T.TGGG.b38.Brain.Cortex
4DNL:4DNFI522M5AD.chr12.74800000-74825000.chr12.75475000-75500000 CUI	GTEXEQTL:eQTL.chr12.75486226.A.G.b38.Brain.Cortex
4DNL:4DNFI522M5AD.chr12.74800000-74825000.chr12.75475000-75500000 CUI	GTEXEQTL:eQTL.chr12.75486807.T.TGGG.b38.Skin.Not.Sun.Exposed.Suprapubic
4DNL:4DNFI522M5AD.chr12.74800000-74825000.chr12.75475000-75500000 CUI	GTEXEQTL:eQTL.chr12.75486226.A.G.b38.Skin.Not.Sun.Exposed.Suprapubic
4DNL:4DNFI522M5AD.chr12.74800000-74825000.chr12.75475000-75500000 CUI	GTEXEQTL:eQTL.chr12.75486807.T.TGGG.b38.Brain.Caudate.basal.ganglia
4DNL:4DNFI522M5AD.chr12.74800000-74825000.chr12.75475000-75500000 CUI	GTEXEQTL:eQTL.chr12.75486226.A.G.b38.Brain.Caudate.basal.ganglia
4DNL:4DNFI522M5AD.chr12.74800000-74825000.chr12.75475000-75500000 CUI	GTEXEQTL:eQTL.chr12.75486807.T.TGGG.b38.Esophagus.Muscularis
4DNL:4DNFI522M5AD.chr12.74800000-74825000.chr12.75475000-75500000 CUI	GTEXEQTL:eQTL.chr12.75486226.A.G.b38.Esophagus.Muscularis
4DNL:4DNFI522M5AD.chr12.74800000-74825000.chr12.75475000-75500000 CUI	GTEXEQTL:eQTL.chr12.75486807.T.TGGG.b38.Prostate
4DNL:4DNFI522M5AD.chr12.74800000-74825000.chr12.75475000-75500000 CUI	GTEXEQTL:eQTL.chr12.75486226.A.G.b38.Prostate
4DNL:4DNFI522M5AD.chr12.74800000-74825000.chr12.75475000-75500000 CUI	GTEXEQTL:eQTL.chr12.75486807.T.TGGG.b38.Artery.Aorta
4DNL:4DNFI522M5AD.chr12.74800000-74825000.chr12.75475000-75500000 CUI	GTEXEQTL:eQTL.chr12.75486226.A.G.b38.Artery.Aorta
4DNL:4DNFI522M5AD.chr12.74800000-74825000.chr12.75475000-75500000 CUI	GTEXEQTL:eQTL.chr12.75486807.T.TGGG.b38.Colon.Transverse
4DNL:4DNFI522M5AD.chr12.74800000-74825000.chr12.75475000-75500000 CUI	GTEXEQTL:eQTL.chr12.75486226.A.G.b38.Colon.Transverse
4DNL:4DNFI522M5AD.chr12.74800000-74825000.chr12.75475000-75500000 CUI	GTEXEQTL:eQTL.chr12.75486807.T.TGGG.b38.Vagina
4DNL:4DNFI522M5AD.chr12.74800000-74825000.chr12.75475000-75500000 CUI	GTEXEQTL:eQTL.chr12.75486226.A.G.b38.Vagina
4DNL:4DNFI522M5AD.chr12.74800000-74825000.chr12.75475000-75500000 CUI	GTEXEQTL:eQTL.chr12.75486807.T.TGGG.b38.Esophagus.Gastroesophageal.Junction
4DNL:4DNFI522M5AD.chr12.74800000-74825000.chr12.75475000-75500000 CUI	GTEXEQTL:eQTL.chr12.75486226.A.G.b38.Esophagus.Gastroesophageal.Junction
4DNL:4DNFI522M5AD.chr12.74800000-74825000.chr12.75475000-75500000 CUI	GTEXEQTL:eQTL.chr12.75486807.T.TGGG.b38.Heart.Left.Ventricle
4DNL:4DNFI522M5AD.chr12.74800000-74825000.chr12.75475000-75500000 CUI	GTEXEQTL:eQTL.chr12.75486226.A.G.b38.Heart.Left.Ventricle
4DNL:4DNFI522M5AD.chr12.74800000-74825000.chr12.75475000-75500000 CUI	GTEXEQTL:eQTL.chr12.75486807.T.TGGG.b38.Brain.Hypothalamus
4DNL:4DNFI522M5AD.chr12.74800000-74825000.chr12.75475000-75500000 CUI	GTEXEQTL:eQTL.chr12.75486226.A.G.b38.Brain.Hypothalamus
4DNL:4DNFI522M5AD.chr12.74800000-74825000.chr12.75475000-75500000 CUI	GTEXEQTL:eQTL.chr12.75486807.T.TGGG.b38.Muscle.Skeletal
4DNL:4DNFI522M5AD.chr12.74800000-74825000.chr12.75475000-75500000 CUI	GTEXEQTL:eQTL.chr12.75486226.A.G.b38.Muscle.Skeletal
4DNL:4DNFI522M5AD.chr12.74800000-74825000.chr12.75475000-75500000 CUI	GTEXEQTL:eQTL.chr12.75486807.T.TGGG.b38.Colon.Sigmoid
4DNL:4DNFI522M5AD.chr12.74800000-74825000.chr12.75475000-75500000 CUI	GTEXEQTL:eQTL.chr12.75486226.A.G.b38.Colon.Sigmoid
4DNL:4DNFI522M5AD.chr12.74800000-74825000.chr12.75475000-75500000 CUI	GTEXEQTL:eQTL.chr12.75486807.T.TGGG.b38.Brain.Cerebellar.Hemisphere
4DNL:4DNFI522M5AD.chr12.74800000-74825000.chr12.75475000-75500000 CUI	GTEXEQTL:eQTL.chr12.75486226.A.G.b38.Brain.Cerebellar.Hemisphere
4DNL:4DNFI522M5AD.chr12.74800000-74825000.chr12.75475000-75500000 CUI	GTEXEQTL:eQTL.chr12.75486807.T.TGGG.b38.Spleen
4DNL:4DNFI522M5AD.chr12.74800000-74825000.chr12.75475000-75500000 CUI	GTEXEQTL:eQTL.chr12.75486226.A.G.b38.Spleen
4DNL:4DNFI522M5AD.chr12.74800000-74825000.chr12.75475000-75500000 CUI	GTEXEQTL:eQTL.chr12.75486807.T.TGGG.b38.Brain.Hippocampus
4DNL:4DNFI522M5AD.chr12.74800000-74825000.chr12.75475000-75500000 CUI	GTEXEQTL:eQTL.chr12.75486226.A.G.b38.Brain.Hippocampus
4DNL:4DNFI522M5AD.chr12.74800000-74825000.chr12.75475000-75500000 CUI	GTEXEQTL:eQTL.chr12.75486807.T.TGGG.b38.Pituitary
4DNL:4DNFI522M5AD.chr12.74800000-74825000.chr12.75475000-75500000 CUI	GTEXEQTL:eQTL.chr12.75486226.A.G.b38.Pituitary
4DNL:4DNFI522M5AD.chr12.74800000-74825000.chr12.75475000-75500000 CUI	GTEXEQTL:eQTL.chr12.75486807.T.TGGG.b38.Whole.Blood
4DNL:4DNFI522M5AD.chr12.74800000-74825000.chr12.75475000-75500000 CUI	GTEXEQTL:eQTL.chr12.75486226.A.G.b38.Whole.Blood
4DNL:4DNFI522M5AD.chr12.74800000-74825000.chr12.75475000-75500000 CUI	GTEXEQTL:eQTL.chr12.75486807.T.TGGG.b38.Cells.EBV-transformed.lymphocytes
4DNL:4DNFI522M5AD.chr12.74800000-74825000.chr12.75475000-75500000 CUI	GTEXEQTL:eQTL.chr12.75486226.A.G.b38.Cells.EBV-transformed.lymphocytes
4DNL:4DNFI522M5AD.chr12.74800000-74825000.chr12.75475000-75500000 CUI	GTEXEQTL:eQTL.chr12.75486807.T.TGGG.b38.Brain.Frontal.Cortex.BA9
4DNL:4DNFI522M5AD.chr12.74800000-74825000.chr12.75475000-75500000 CUI	GTEXEQTL:eQTL.chr12.75486226.A.G.b38.Brain.Frontal.Cortex.BA9
4DNL:4DNFI522M5AD.chr12.74800000-74825000.chr12.75475000-75500000 CUI	GTEXEQTL:eQTL.chr12.75486807.T.TGGG.b38.Artery.Coronary
4DNL:4DNFI522M5AD.chr12.74800000-74825000.chr12.75475000-75500000 CUI	GTEXEQTL:eQTL.chr12.75486226.A.G.b38.Artery.Coronary
4DNL:4DNFI522M5AD.chr12.74800000-74825000.chr12.75475000-75500000 CUI	GTEXEQTL:eQTL.chr12.75486807.T.TGGG.b38.Brain.Cerebellum
4DNL:4DNFI522M5AD.chr12.74800000-74825000.chr12.75475000-75500000 CUI	GTEXEQTL:eQTL.chr12.75486226.A.G.b38.Brain.Cerebellum
4DNL:4DNFI522M5AD.chr12.74800000-74825000.chr12.75475000-75500000 CUI	GTEXEQTL:eQTL.chr12.75486807.T.TGGG.b38.Minor.Salivary.Gland
4DNL:4DNFI522M5AD.chr12.74800000-74825000.chr12.75475000-75500000 CUI	GTEXEQTL:eQTL.chr12.75486226.A.G.b38.Minor.Salivary.Gland
4DNL:4DNFI522M5AD.chr12.74800000-74825000.chr12.75475000-75500000 CUI	GTEXEQTL:eQTL.chr12.75486807.T.TGGG.b38.Brain.Substantia.nigra
4DNL:4DNFI522M5AD.chr12.74800000-74825000.chr12.75475000-75500000 CUI	GTEXEQTL:eQTL.chr12.75486226.A.G.b38.Brain.Substantia.nigra
4DNL:4DNFI522M5AD.chr12.74800000-74825000.chr12.75475000-75500000 CUI	GTEXEQTL:eQTL.chr12.75486807.T.TGGG.b38.Breast.Mammary.Tissue
4DNL:4DNFI522M5AD.chr12.74800000-74825000.chr12.75475000-75500000 CUI	GTEXEQTL:eQTL.chr12.75486226.A.G.b38.Breast.Mammary.Tissue
4DNL:4DNFI522M5AD.chr12.74800000-74825000.chr12.75475000-75500000 CUI	GTEXEQTL:eQTL.chr12.75486807.T.TGGG.b38.Kidney.Cortex
4DNL:4DNFI522M5AD.chr12.74800000-74825000.chr12.75475000-75500000 CUI	GTEXEQTL:eQTL.chr12.75486226.A.G.b38.Kidney.Cortex
4DNL:4DNFI522M5AD.chr12.74800000-74825000.chr12.75475000-75500000 CUI	GTEXEQTL:eQTL.chr12.75486807.T.TGGG.b38.Testis
4DNL:4DNFI522M5AD.chr12.74800000-74825000.chr12.75475000-75500000 CUI	GTEXEQTL:eQTL.chr12.75486226.A.G.b38.Testis
4DNL:4DNFI522M5AD.chr12.74800000-74825000.chr12.75475000-75500000 CUI	GTEXEQTL:eQTL.chr12.75486807.T.TGGG.b38.Adrenal.Gland
4DNL:4DNFI522M5AD.chr12.74800000-74825000.chr12.75475000-75500000 CUI	GTEXEQTL:eQTL.chr12.75486226.A.G.b38.Adrenal.Gland
4DNL:4DNFI522M5AD.chr12.74800000-74825000.chr12.75475000-75500000 CUI	GTEXEQTL:eQTL.chr12.75486807.T.TGGG.b38.Esophagus.Mucosa
4DNL:4DNFI522M5AD.chr12.74800000-74825000.chr12.75475000-75500000 CUI	GTEXEQTL:eQTL.chr12.75486226.A.G.b38.Esophagus.Mucosa
4DNL:4DNFI522M5AD.chr12.74800000-74825000.chr12.75475000-75500000 CUI	GTEXEQTL:eQTL.chr12.75486807.T.TGGG.b38.Thyroid
4DNL:4DNFI522M5AD.chr12.74800000-74825000.chr12.75475000-75500000 CUI	GTEXEQTL:eQTL.chr12.75486226.A.G.b38.Thyroid
4DNL:4DNFI522M5AD.chr12.74800000-74825000.chr12.75475000-75500000 CUI	GTEXEQTL:eQTL.chr12.75486807.T.TGGG.b38.Pancreas
4DNL:4DNFI522M5AD.chr12.74800000-74825000.chr12.75475000-75500000 CUI	GTEXEQTL:eQTL.chr12.75486226.A.G.b38.Pancreas
4DNL:4DNFI522M5AD.chr12.74800000-74825000.chr12.75475000-75500000 CUI	GTEXEQTL:eQTL.chr12.75486807.T.TGGG.b38.Brain.Spinal.cord.cervical.c-1
4DNL:4DNFI522M5AD.chr12.74800000-74825000.chr12.75475000-75500000 CUI	GTEXEQTL:eQTL.chr12.75486226.A.G.b38.Brain.Spinal.cord.cervical.c-1
4DNL:4DNFI522M5AD.chr12.74800000-74825000.chr12.75475000-75500000 CUI	GTEXEQTL:eQTL.chr12.75486807.T.TGGG.b38.Ovary
4DNL:4DNFI522M5AD.chr12.74800000-74825000.chr12.75475000-75500000 CUI	GTEXEQTL:eQTL.chr12.75486226.A.G.b38.Ovary
4DNL:4DNFI522M5AD.chr12.74800000-74825000.chr12.75475000-75500000 CUI	GTEXEQTL:eQTL.chr12.75486807.T.TGGG.b38.Uterus
4DNL:4DNFI522M5AD.chr12.74800000-74825000.chr12.75475000-75500000 CUI	GTEXEQTL:eQTL.chr12.75486226.A.G.b38.Uterus
4DNL:4DNFI522M5AD.chr12.74800000-74825000.chr12.75475000-75500000 CUI	GTEXEQTL:eQTL.chr12.75486807.T.TGGG.b38.Lung
4DNL:4DNFI522M5AD.chr12.74800000-74825000.chr12.75475000-75500000 CUI	GTEXEQTL:eQTL.chr12.75486226.A.G.b38.Lung
4DNL:4DNFI522M5AD.chr12.74800000-74825000.chr12.75475000-75500000 CUI	GTEXEQTL:eQTL.chr12.75486807.T.TGGG.b38.Brain.Putamen.basal.ganglia
4DNL:4DNFI522M5AD.chr12.74800000-74825000.chr12.75475000-75500000 CUI	GTEXEQTL:eQTL.chr12.75486226.A.G.b38.Brain.Putamen.basal.ganglia
4DNL:4DNFI522M5AD.chr12.74800000-74825000.chr12.75475000-75500000 CUI	GTEXEQTL:eQTL.chr12.75486807.T.TGGG.b38.Brain.Anterior.cingulate.cortex.BA24
4DNL:4DNFI522M5AD.chr12.74800000-74825000.chr12.75475000-75500000 CUI	GTEXEQTL:eQTL.chr12.75486226.A.G.b38.Brain.Anterior.cingulate.cortex.BA24
4DNL:4DNFI522M5AD.chr12.74800000-74825000.chr12.75475000-75500000 CUI	GTEXEQTL:eQTL.chr12.75486807.T.TGGG.b38.Cells.Cultured.fibroblasts
4DNL:4DNFI522M5AD.chr12.74800000-74825000.chr12.75475000-75500000 CUI	GTEXEQTL:eQTL.chr12.75486226.A.G.b38.Cells.Cultured.fibroblasts
4DNL:4DNFI522M5AD.chr12.74800000-74825000.chr12.75475000-75500000 CUI	GTEXEQTL:eQTL.chr12.75487238.C.T.b38.Heart.Atrial.Appendage
4DNL:4DNFI522M5AD.chr12.74800000-74825000.chr12.75475000-75500000 CUI	GTEXEQTL:eQTL.chr12.75487238.C.T.b38.Brain.Amygdala
4DNL:4DNFI522M5AD.chr12.74800000-74825000.chr12.75475000-75500000 CUI	GTEXEQTL:eQTL.chr12.75487238.C.T.b38.Stomach
4DNL:4DNFI522M5AD.chr12.74800000-74825000.chr12.75475000-75500000 CUI	GTEXEQTL:eQTL.chr12.75487238.C.T.b38.Skin.Sun.Exposed.Lower.leg
4DNL:4DNFI522M5AD.chr12.74800000-74825000.chr12.75475000-75500000 CUI	GTEXEQTL:eQTL.chr12.75487238.C.T.b38.Liver
4DNL:4DNFI522M5AD.chr12.74800000-74825000.chr12.75475000-75500000 CUI	GTEXEQTL:eQTL.chr12.75487238.C.T.b38.Small.Intestine.Terminal.Ileum
4DNL:4DNFI522M5AD.chr12.74800000-74825000.chr12.75475000-75500000 CUI	GTEXEQTL:eQTL.chr12.75487238.C.T.b38.Brain.Nucleus.accumbens.basal.ganglia
4DNL:4DNFI522M5AD.chr12.74800000-74825000.chr12.75475000-75500000 CUI	GTEXEQTL:eQTL.chr12.75487238.C.T.b38.Nerve.Tibial
4DNL:4DNFI522M5AD.chr12.74800000-74825000.chr12.75475000-75500000 CUI	GTEXEQTL:eQTL.chr12.75487238.C.T.b38.Adipose.Subcutaneous
4DNL:4DNFI522M5AD.chr12.74800000-74825000.chr12.75475000-75500000 CUI	GTEXEQTL:eQTL.chr12.75487238.C.T.b38.Artery.Tibial
4DNL:4DNFI522M5AD.chr12.74800000-74825000.chr12.75475000-75500000 CUI	GTEXEQTL:eQTL.chr12.75487238.C.T.b38.Adipose.Visceral.Omentum
4DNL:4DNFI522M5AD.chr12.74800000-74825000.chr12.75475000-75500000 CUI	GTEXEQTL:eQTL.chr12.75487238.C.T.b38.Brain.Cortex
4DNL:4DNFI522M5AD.chr12.74800000-74825000.chr12.75475000-75500000 CUI	GTEXEQTL:eQTL.chr12.75487238.C.T.b38.Skin.Not.Sun.Exposed.Suprapubic
4DNL:4DNFI522M5AD.chr12.74800000-74825000.chr12.75475000-75500000 CUI	GTEXEQTL:eQTL.chr12.75487238.C.T.b38.Brain.Caudate.basal.ganglia
4DNL:4DNFI522M5AD.chr12.74800000-74825000.chr12.75475000-75500000 CUI	GTEXEQTL:eQTL.chr12.75487238.C.T.b38.Esophagus.Muscularis
4DNL:4DNFI522M5AD.chr12.74800000-74825000.chr12.75475000-75500000 CUI	GTEXEQTL:eQTL.chr12.75487238.C.T.b38.Prostate
4DNL:4DNFI522M5AD.chr12.74800000-74825000.chr12.75475000-75500000 CUI	GTEXEQTL:eQTL.chr12.75487238.C.T.b38.Artery.Aorta
4DNL:4DNFI522M5AD.chr12.74800000-74825000.chr12.75475000-75500000 CUI	GTEXEQTL:eQTL.chr12.75487238.C.T.b38.Colon.Transverse
4DNL:4DNFI522M5AD.chr12.74800000-74825000.chr12.75475000-75500000 CUI	GTEXEQTL:eQTL.chr12.75487238.C.T.b38.Vagina
4DNL:4DNFI522M5AD.chr12.74800000-74825000.chr12.75475000-75500000 CUI	GTEXEQTL:eQTL.chr12.75487238.C.T.b38.Esophagus.Gastroesophageal.Junction
4DNL:4DNFI522M5AD.chr12.74800000-74825000.chr12.75475000-75500000 CUI	GTEXEQTL:eQTL.chr12.75487238.C.T.b38.Heart.Left.Ventricle
4DNL:4DNFI522M5AD.chr12.74800000-74825000.chr12.75475000-75500000 CUI	GTEXEQTL:eQTL.chr12.75487238.C.T.b38.Brain.Hypothalamus
4DNL:4DNFI522M5AD.chr12.74800000-74825000.chr12.75475000-75500000 CUI	GTEXEQTL:eQTL.chr12.75487238.C.T.b38.Muscle.Skeletal
4DNL:4DNFI522M5AD.chr12.74800000-74825000.chr12.75475000-75500000 CUI	GTEXEQTL:eQTL.chr12.75487238.C.T.b38.Colon.Sigmoid
4DNL:4DNFI522M5AD.chr12.74800000-74825000.chr12.75475000-75500000 CUI	GTEXEQTL:eQTL.chr12.75487238.C.T.b38.Brain.Cerebellar.Hemisphere
4DNL:4DNFI522M5AD.chr12.74800000-74825000.chr12.75475000-75500000 CUI	GTEXEQTL:eQTL.chr12.75487238.C.T.b38.Spleen
4DNL:4DNFI522M5AD.chr12.74800000-74825000.chr12.75475000-75500000 CUI	GTEXEQTL:eQTL.chr12.75487238.C.T.b38.Brain.Hippocampus
4DNL:4DNFI522M5AD.chr12.74800000-74825000.chr12.75475000-75500000 CUI	GTEXEQTL:eQTL.chr12.75487238.C.T.b38.Pituitary
4DNL:4DNFI522M5AD.chr12.74800000-74825000.chr12.75475000-75500000 CUI	GTEXEQTL:eQTL.chr12.75487238.C.T.b38.Whole.Blood
4DNL:4DNFI522M5AD.chr12.74800000-74825000.chr12.75475000-75500000 CUI	GTEXEQTL:eQTL.chr12.75487238.C.T.b38.Cells.EBV-transformed.lymphocytes
4DNL:4DNFI522M5AD.chr12.74800000-74825000.chr12.75475000-75500000 CUI	GTEXEQTL:eQTL.chr12.75487238.C.T.b38.Brain.Frontal.Cortex.BA9
4DNL:4DNFI522M5AD.chr12.74800000-74825000.chr12.75475000-75500000 CUI	GTEXEQTL:eQTL.chr12.75487238.C.T.b38.Artery.Coronary
4DNL:4DNFI522M5AD.chr12.74800000-74825000.chr12.75475000-75500000 CUI	GTEXEQTL:eQTL.chr12.75487238.C.T.b38.Brain.Cerebellum
4DNL:4DNFI522M5AD.chr12.74800000-74825000.chr12.75475000-75500000 CUI	GTEXEQTL:eQTL.chr12.75487238.C.T.b38.Minor.Salivary.Gland
4DNL:4DNFI522M5AD.chr12.74800000-74825000.chr12.75475000-75500000 CUI	GTEXEQTL:eQTL.chr12.75487238.C.T.b38.Brain.Substantia.nigra
4DNL:4DNFI522M5AD.chr12.74800000-74825000.chr12.75475000-75500000 CUI	GTEXEQTL:eQTL.chr12.75487238.C.T.b38.Breast.Mammary.Tissue
4DNL:4DNFI522M5AD.chr12.74800000-74825000.chr12.75475000-75500000 CUI	GTEXEQTL:eQTL.chr12.75487238.C.T.b38.Kidney.Cortex
4DNL:4DNFI522M5AD.chr12.74800000-74825000.chr12.75475000-75500000 CUI	GTEXEQTL:eQTL.chr12.75487238.C.T.b38.Testis
4DNL:4DNFI522M5AD.chr12.74800000-74825000.chr12.75475000-75500000 CUI	GTEXEQTL:eQTL.chr12.75487238.C.T.b38.Adrenal.Gland
4DNL:4DNFI522M5AD.chr12.74800000-74825000.chr12.75475000-75500000 CUI	GTEXEQTL:eQTL.chr12.75487238.C.T.b38.Esophagus.Mucosa
4DNL:4DNFI522M5AD.chr12.74800000-74825000.chr12.75475000-75500000 CUI	GTEXEQTL:eQTL.chr12.75487238.C.T.b38.Thyroid
4DNL:4DNFI522M5AD.chr12.74800000-74825000.chr12.75475000-75500000 CUI	GTEXEQTL:eQTL.chr12.75487238.C.T.b38.Pancreas
4DNL:4DNFI522M5AD.chr12.74800000-74825000.chr12.75475000-75500000 CUI	GTEXEQTL:eQTL.chr12.75487238.C.T.b38.Brain.Spinal.cord.cervical.c-1
4DNL:4DNFI522M5AD.chr12.74800000-74825000.chr12.75475000-75500000 CUI	GTEXEQTL:eQTL.chr12.75487238.C.T.b38.Ovary
4DNL:4DNFI522M5AD.chr12.74800000-74825000.chr12.75475000-75500000 CUI	GTEXEQTL:eQTL.chr12.75487238.C.T.b38.Uterus
4DNL:4DNFI522M5AD.chr12.74800000-74825000.chr12.75475000-75500000 CUI	GTEXEQTL:eQTL.chr12.75487238.C.T.b38.Lung
4DNL:4DNFI522M5AD.chr12.74800000-74825000.chr12.75475000-75500000 CUI	GTEXEQTL:eQTL.chr12.75487238.C.T.b38.Brain.Putamen.basal.ganglia
4DNL:4DNFI522M5AD.chr12.74800000-74825000.chr12.75475000-75500000 CUI	GTEXEQTL:eQTL.chr12.75487238.C.T.b38.Brain.Anterior.cingulate.cortex.BA24
4DNL:4DNFI522M5AD.chr12.74800000-74825000.chr12.75475000-75500000 CUI	GTEXEQTL:eQTL.chr12.75487238.C.T.b38.Cells.Cultured.fibroblasts
4DNL:4DNFI522M5AD.chr12.74800000-74825000.chr12.75475000-75500000 CUI	GTEXEQTL:eQTL.chr12.75488675.A.G.b38.Heart.Atrial.Appendage
4DNL:4DNFI522M5AD.chr12.74800000-74825000.chr12.75475000-75500000 CUI	GTEXEQTL:eQTL.chr12.75488675.A.G.b38.Brain.Amygdala
4DNL:4DNFI522M5AD.chr12.74800000-74825000.chr12.75475000-75500000 CUI	GTEXEQTL:eQTL.chr12.75488675.A.G.b38.Stomach
4DNL:4DNFI522M5AD.chr12.74800000-74825000.chr12.75475000-75500000 CUI	GTEXEQTL:eQTL.chr12.75488675.A.G.b38.Skin.Sun.Exposed.Lower.leg
4DNL:4DNFI522M5AD.chr12.74800000-74825000.chr12.75475000-75500000 CUI	GTEXEQTL:eQTL.chr12.75488675.A.G.b38.Liver
4DNL:4DNFI522M5AD.chr12.74800000-74825000.chr12.75475000-75500000 CUI	GTEXEQTL:eQTL.chr12.75488675.A.G.b38.Small.Intestine.Terminal.Ileum
4DNL:4DNFI522M5AD.chr12.74800000-74825000.chr12.75475000-75500000 CUI	GTEXEQTL:eQTL.chr12.75488675.A.G.b38.Brain.Nucleus.accumbens.basal.ganglia
4DNL:4DNFI522M5AD.chr12.74800000-74825000.chr12.75475000-75500000 CUI	GTEXEQTL:eQTL.chr12.75488675.A.G.b38.Nerve.Tibial
4DNL:4DNFI522M5AD.chr12.74800000-74825000.chr12.75475000-75500000 CUI	GTEXEQTL:eQTL.chr12.75488675.A.G.b38.Adipose.Subcutaneous
4DNL:4DNFI522M5AD.chr12.74800000-74825000.chr12.75475000-75500000 CUI	GTEXEQTL:eQTL.chr12.75488675.A.G.b38.Artery.Tibial
4DNL:4DNFI522M5AD.chr12.74800000-74825000.chr12.75475000-75500000 CUI	GTEXEQTL:eQTL.chr12.75488675.A.G.b38.Adipose.Visceral.Omentum
4DNL:4DNFI522M5AD.chr12.74800000-74825000.chr12.75475000-75500000 CUI	GTEXEQTL:eQTL.chr12.75488675.A.G.b38.Brain.Cortex
4DNL:4DNFI522M5AD.chr12.74800000-74825000.chr12.75475000-75500000 CUI	GTEXEQTL:eQTL.chr12.75488675.A.G.b38.Skin.Not.Sun.Exposed.Suprapubic
4DNL:4DNFI522M5AD.chr12.74800000-74825000.chr12.75475000-75500000 CUI	GTEXEQTL:eQTL.chr12.75488675.A.G.b38.Brain.Caudate.basal.ganglia
4DNL:4DNFI522M5AD.chr12.74800000-74825000.chr12.75475000-75500000 CUI	GTEXEQTL:eQTL.chr12.75488675.A.G.b38.Esophagus.Muscularis
4DNL:4DNFI522M5AD.chr12.74800000-74825000.chr12.75475000-75500000 CUI	GTEXEQTL:eQTL.chr12.75488675.A.G.b38.Prostate
4DNL:4DNFI522M5AD.chr12.74800000-74825000.chr12.75475000-75500000 CUI	GTEXEQTL:eQTL.chr12.75488675.A.G.b38.Artery.Aorta
4DNL:4DNFI522M5AD.chr12.74800000-74825000.chr12.75475000-75500000 CUI	GTEXEQTL:eQTL.chr12.75488675.A.G.b38.Colon.Transverse
4DNL:4DNFI522M5AD.chr12.74800000-74825000.chr12.75475000-75500000 CUI	GTEXEQTL:eQTL.chr12.75488675.A.G.b38.Vagina
4DNL:4DNFI522M5AD.chr12.74800000-74825000.chr12.75475000-75500000 CUI	GTEXEQTL:eQTL.chr12.75488675.A.G.b38.Esophagus.Gastroesophageal.Junction
4DNL:4DNFI522M5AD.chr12.74800000-74825000.chr12.75475000-75500000 CUI	GTEXEQTL:eQTL.chr12.75488675.A.G.b38.Heart.Left.Ventricle
4DNL:4DNFI522M5AD.chr12.74800000-74825000.chr12.75475000-75500000 CUI	GTEXEQTL:eQTL.chr12.75488675.A.G.b38.Brain.Hypothalamus
4DNL:4DNFI522M5AD.chr12.74800000-74825000.chr12.75475000-75500000 CUI	GTEXEQTL:eQTL.chr12.75488675.A.G.b38.Muscle.Skeletal
4DNL:4DNFI522M5AD.chr12.74800000-74825000.chr12.75475000-75500000 CUI	GTEXEQTL:eQTL.chr12.75488675.A.G.b38.Colon.Sigmoid
4DNL:4DNFI522M5AD.chr12.74800000-74825000.chr12.75475000-75500000 CUI	GTEXEQTL:eQTL.chr12.75488675.A.G.b38.Brain.Cerebellar.Hemisphere
4DNL:4DNFI522M5AD.chr12.74800000-74825000.chr12.75475000-75500000 CUI	GTEXEQTL:eQTL.chr12.75488675.A.G.b38.Spleen
4DNL:4DNFI522M5AD.chr12.74800000-74825000.chr12.75475000-75500000 CUI	GTEXEQTL:eQTL.chr12.75488675.A.G.b38.Brain.Hippocampus
4DNL:4DNFI522M5AD.chr12.74800000-74825000.chr12.75475000-75500000 CUI	GTEXEQTL:eQTL.chr12.75488675.A.G.b38.Pituitary
4DNL:4DNFI522M5AD.chr12.74800000-74825000.chr12.75475000-75500000 CUI	GTEXEQTL:eQTL.chr12.75488675.A.G.b38.Whole.Blood
4DNL:4DNFI522M5AD.chr12.74800000-74825000.chr12.75475000-75500000 CUI	GTEXEQTL:eQTL.chr12.75488675.A.G.b38.Cells.EBV-transformed.lymphocytes
4DNL:4DNFI522M5AD.chr12.74800000-74825000.chr12.75475000-75500000 CUI	GTEXEQTL:eQTL.chr12.75488675.A.G.b38.Brain.Frontal.Cortex.BA9
4DNL:4DNFI522M5AD.chr12.74800000-74825000.chr12.75475000-75500000 CUI	GTEXEQTL:eQTL.chr12.75488675.A.G.b38.Artery.Coronary
4DNL:4DNFI522M5AD.chr12.74800000-74825000.chr12.75475000-75500000 CUI	GTEXEQTL:eQTL.chr12.75488675.A.G.b38.Brain.Cerebellum
4DNL:4DNFI522M5AD.chr12.74800000-74825000.chr12.75475000-75500000 CUI	GTEXEQTL:eQTL.chr12.75488675.A.G.b38.Minor.Salivary.Gland
4DNL:4DNFI522M5AD.chr12.74800000-74825000.chr12.75475000-75500000 CUI	GTEXEQTL:eQTL.chr12.75488675.A.G.b38.Brain.Substantia.nigra
4DNL:4DNFI522M5AD.chr12.74800000-74825000.chr12.75475000-75500000 CUI	GTEXEQTL:eQTL.chr12.75488675.A.G.b38.Breast.Mammary.Tissue
4DNL:4DNFI522M5AD.chr12.74800000-74825000.chr12.75475000-75500000 CUI	GTEXEQTL:eQTL.chr12.75488675.A.G.b38.Kidney.Cortex
4DNL:4DNFI522M5AD.chr12.74800000-74825000.chr12.75475000-75500000 CUI	GTEXEQTL:eQTL.chr12.75488675.A.G.b38.Testis
4DNL:4DNFI522M5AD.chr12.74800000-74825000.chr12.75475000-75500000 CUI	GTEXEQTL:eQTL.chr12.75488675.A.G.b38.Adrenal.Gland
4DNL:4DNFI522M5AD.chr12.74800000-74825000.chr12.75475000-75500000 CUI	GTEXEQTL:eQTL.chr12.75488675.A.G.b38.Esophagus.Mucosa
4DNL:4DNFI522M5AD.chr12.74800000-74825000.chr12.75475000-75500000 CUI	GTEXEQTL:eQTL.chr12.75488675.A.G.b38.Thyroid
4DNL:4DNFI522M5AD.chr12.74800000-74825000.chr12.75475000-75500000 CUI	GTEXEQTL:eQTL.chr12.75488675.A.G.b38.Pancreas
4DNL:4DNFI522M5AD.chr12.74800000-74825000.chr12.75475000-75500000 CUI	GTEXEQTL:eQTL.chr12.75488675.A.G.b38.Brain.Spinal.cord.cervical.c-1
4DNL:4DNFI522M5AD.chr12.74800000-74825000.chr12.75475000-75500000 CUI	GTEXEQTL:eQTL.chr12.75488675.A.G.b38.Ovary
4DNL:4DNFI522M5AD.chr12.74800000-74825000.chr12.75475000-75500000 CUI	GTEXEQTL:eQTL.chr12.75488675.A.G.b38.Uterus
4DNL:4DNFI522M5AD.chr12.74800000-74825000.chr12.75475000-75500000 CUI	GTEXEQTL:eQTL.chr12.75488675.A.G.b38.Lung
4DNL:4DNFI522M5AD.chr12.74800000-74825000.chr12.75475000-75500000 CUI	GTEXEQTL:eQTL.chr12.75488675.A.G.b38.Brain.Putamen.basal.ganglia
4DNL:4DNFI522M5AD.chr12.74800000-74825000.chr12.75475000-75500000 CUI	GTEXEQTL:eQTL.chr12.75488675.A.G.b38.Brain.Anterior.cingulate.cortex.BA24
4DNL:4DNFI522M5AD.chr12.74800000-74825000.chr12.75475000-75500000 CUI	GTEXEQTL:eQTL.chr12.75488675.A.G.b38.Cells.Cultured.fibroblasts
4DNL:4DNFI522M5AD.chr12.74800000-74825000.chr12.75475000-75500000 CUI	GTEXEQTL:eQTL.chr12.75489800.C.T.b38.Heart.Atrial.Appendage
4DNL:4DNFI522M5AD.chr12.74800000-74825000.chr12.75475000-75500000 CUI	GTEXEQTL:eQTL.chr12.75489800.C.T.b38.Brain.Amygdala
4DNL:4DNFI522M5AD.chr12.74800000-74825000.chr12.75475000-75500000 CUI	GTEXEQTL:eQTL.chr12.75489800.C.T.b38.Stomach
4DNL:4DNFI522M5AD.chr12.74800000-74825000.chr12.75475000-75500000 CUI	GTEXEQTL:eQTL.chr12.75489800.C.T.b38.Skin.Sun.Exposed.Lower.leg
4DNL:4DNFI522M5AD.chr12.74800000-74825000.chr12.75475000-75500000 CUI	GTEXEQTL:eQTL.chr12.75489800.C.T.b38.Liver
4DNL:4DNFI522M5AD.chr12.74800000-74825000.chr12.75475000-75500000 CUI	GTEXEQTL:eQTL.chr12.75489800.C.T.b38.Small.Intestine.Terminal.Ileum
4DNL:4DNFI522M5AD.chr12.74800000-74825000.chr12.75475000-75500000 CUI	GTEXEQTL:eQTL.chr12.75489800.C.T.b38.Brain.Nucleus.accumbens.basal.ganglia
4DNL:4DNFI522M5AD.chr12.74800000-74825000.chr12.75475000-75500000 CUI	GTEXEQTL:eQTL.chr12.75489800.C.T.b38.Nerve.Tibial
4DNL:4DNFI522M5AD.chr12.74800000-74825000.chr12.75475000-75500000 CUI	GTEXEQTL:eQTL.chr12.75489800.C.T.b38.Adipose.Subcutaneous
4DNL:4DNFI522M5AD.chr12.74800000-74825000.chr12.75475000-75500000 CUI	GTEXEQTL:eQTL.chr12.75489800.C.T.b38.Artery.Tibial
4DNL:4DNFI522M5AD.chr12.74800000-74825000.chr12.75475000-75500000 CUI	GTEXEQTL:eQTL.chr12.75489800.C.T.b38.Adipose.Visceral.Omentum
4DNL:4DNFI522M5AD.chr12.74800000-74825000.chr12.75475000-75500000 CUI	GTEXEQTL:eQTL.chr12.75489800.C.T.b38.Brain.Cortex
4DNL:4DNFI522M5AD.chr12.74800000-74825000.chr12.75475000-75500000 CUI	GTEXEQTL:eQTL.chr12.75489800.C.T.b38.Skin.Not.Sun.Exposed.Suprapubic
4DNL:4DNFI522M5AD.chr12.74800000-74825000.chr12.75475000-75500000 CUI	GTEXEQTL:eQTL.chr12.75489800.C.T.b38.Brain.Caudate.basal.ganglia
4DNL:4DNFI522M5AD.chr12.74800000-74825000.chr12.75475000-75500000 CUI	GTEXEQTL:eQTL.chr12.75489800.C.T.b38.Esophagus.Muscularis
4DNL:4DNFI522M5AD.chr12.74800000-74825000.chr12.75475000-75500000 CUI	GTEXEQTL:eQTL.chr12.75489800.C.T.b38.Prostate
4DNL:4DNFI522M5AD.chr12.74800000-74825000.chr12.75475000-75500000 CUI	GTEXEQTL:eQTL.chr12.75489800.C.T.b38.Artery.Aorta
4DNL:4DNFI522M5AD.chr12.74800000-74825000.chr12.75475000-75500000 CUI	GTEXEQTL:eQTL.chr12.75489800.C.T.b38.Colon.Transverse
4DNL:4DNFI522M5AD.chr12.74800000-74825000.chr12.75475000-75500000 CUI	GTEXEQTL:eQTL.chr12.75489800.C.T.b38.Vagina
4DNL:4DNFI522M5AD.chr12.74800000-74825000.chr12.75475000-75500000 CUI	GTEXEQTL:eQTL.chr12.75489800.C.T.b38.Esophagus.Gastroesophageal.Junction
4DNL:4DNFI522M5AD.chr12.74800000-74825000.chr12.75475000-75500000 CUI	GTEXEQTL:eQTL.chr12.75489800.C.T.b38.Heart.Left.Ventricle
4DNL:4DNFI522M5AD.chr12.74800000-74825000.chr12.75475000-75500000 CUI	GTEXEQTL:eQTL.chr12.75489800.C.T.b38.Brain.Hypothalamus
4DNL:4DNFI522M5AD.chr12.74800000-74825000.chr12.75475000-75500000 CUI	GTEXEQTL:eQTL.chr12.75489800.C.T.b38.Muscle.Skeletal
4DNL:4DNFI522M5AD.chr12.74800000-74825000.chr12.75475000-75500000 CUI	GTEXEQTL:eQTL.chr12.75489800.C.T.b38.Colon.Sigmoid
4DNL:4DNFI522M5AD.chr12.74800000-74825000.chr12.75475000-75500000 CUI	GTEXEQTL:eQTL.chr12.75489800.C.T.b38.Brain.Cerebellar.Hemisphere
4DNL:4DNFI522M5AD.chr12.74800000-74825000.chr12.75475000-75500000 CUI	GTEXEQTL:eQTL.chr12.75489800.C.T.b38.Spleen
4DNL:4DNFI522M5AD.chr12.74800000-74825000.chr12.75475000-75500000 CUI	GTEXEQTL:eQTL.chr12.75489800.C.T.b38.Brain.Hippocampus
4DNL:4DNFI522M5AD.chr12.74800000-74825000.chr12.75475000-75500000 CUI	GTEXEQTL:eQTL.chr12.75489800.C.T.b38.Pituitary
4DNL:4DNFI522M5AD.chr12.74800000-74825000.chr12.75475000-75500000 CUI	GTEXEQTL:eQTL.chr12.75489800.C.T.b38.Whole.Blood
4DNL:4DNFI522M5AD.chr12.74800000-74825000.chr12.75475000-75500000 CUI	GTEXEQTL:eQTL.chr12.75489800.C.T.b38.Cells.EBV-transformed.lymphocytes
4DNL:4DNFI522M5AD.chr12.74800000-74825000.chr12.75475000-75500000 CUI	GTEXEQTL:eQTL.chr12.75489800.C.T.b38.Brain.Frontal.Cortex.BA9
4DNL:4DNFI522M5AD.chr12.74800000-74825000.chr12.75475000-75500000 CUI	GTEXEQTL:eQTL.chr12.75489800.C.T.b38.Artery.Coronary
4DNL:4DNFI522M5AD.chr12.74800000-74825000.chr12.75475000-75500000 CUI	GTEXEQTL:eQTL.chr12.75489800.C.T.b38.Brain.Cerebellum
4DNL:4DNFI522M5AD.chr12.74800000-74825000.chr12.75475000-75500000 CUI	GTEXEQTL:eQTL.chr12.75489800.C.T.b38.Minor.Salivary.Gland
4DNL:4DNFI522M5AD.chr12.74800000-74825000.chr12.75475000-75500000 CUI	GTEXEQTL:eQTL.chr12.75489800.C.T.b38.Brain.Substantia.nigra
4DNL:4DNFI522M5AD.chr12.74800000-74825000.chr12.75475000-75500000 CUI	GTEXEQTL:eQTL.chr12.75489800.C.T.b38.Breast.Mammary.Tissue
4DNL:4DNFI522M5AD.chr12.74800000-74825000.chr12.75475000-75500000 CUI	GTEXEQTL:eQTL.chr12.75489800.C.T.b38.Kidney.Cortex
4DNL:4DNFI522M5AD.chr12.74800000-74825000.chr12.75475000-75500000 CUI	GTEXEQTL:eQTL.chr12.75489800.C.T.b38.Testis
4DNL:4DNFI522M5AD.chr12.74800000-74825000.chr12.75475000-75500000 CUI	GTEXEQTL:eQTL.chr12.75489800.C.T.b38.Adrenal.Gland
4DNL:4DNFI522M5AD.chr12.74800000-74825000.chr12.75475000-75500000 CUI	GTEXEQTL:eQTL.chr12.75489800.C.T.b38.Esophagus.Mucosa
4DNL:4DNFI522M5AD.chr12.74800000-74825000.chr12.75475000-75500000 CUI	GTEXEQTL:eQTL.chr12.75489800.C.T.b38.Thyroid
4DNL:4DNFI522M5AD.chr12.74800000-74825000.chr12.75475000-75500000 CUI	GTEXEQTL:eQTL.chr12.75489800.C.T.b38.Pancreas
4DNL:4DNFI522M5AD.chr12.74800000-74825000.chr12.75475000-75500000 CUI	GTEXEQTL:eQTL.chr12.75489800.C.T.b38.Brain.Spinal.cord.cervical.c-1
4DNL:4DNFI522M5AD.chr12.74800000-74825000.chr12.75475000-75500000 CUI	GTEXEQTL:eQTL.chr12.75489800.C.T.b38.Ovary
4DNL:4DNFI522M5AD.chr12.74800000-74825000.chr12.75475000-75500000 CUI	GTEXEQTL:eQTL.chr12.75489800.C.T.b38.Uterus
4DNL:4DNFI522M5AD.chr12.74800000-74825000.chr12.75475000-75500000 CUI	GTEXEQTL:eQTL.chr12.75489800.C.T.b38.Lung
4DNL:4DNFI522M5AD.chr12.74800000-74825000.chr12.75475000-75500000 CUI	GTEXEQTL:eQTL.chr12.75489800.C.T.b38.Brain.Putamen.basal.ganglia
4DNL:4DNFI522M5AD.chr12.74800000-74825000.chr12.75475000-75500000 CUI	GTEXEQTL:eQTL.chr12.75489800.C.T.b38.Brain.Anterior.cingulate.cortex.BA24
4DNL:4DNFI522M5AD.chr12.74800000-74825000.chr12.75475000-75500000 CUI	GTEXEQTL:eQTL.chr12.75489800.C.T.b38.Cells.Cultured.fibroblasts
4DNL:4DNFI522M5AD.chr12.74800000-74825000.chr12.75475000-75500000 CUI	GTEXEQTL:eQTL.chr12.75490746.A.T.b38.Heart.Atrial.Appendage
4DNL:4DNFI522M5AD.chr12.74800000-74825000.chr12.75475000-75500000 CUI	GTEXEQTL:eQTL.chr12.75490746.A.T.b38.Brain.Amygdala
4DNL:4DNFI522M5AD.chr12.74800000-74825000.chr12.75475000-75500000 CUI	GTEXEQTL:eQTL.chr12.75490746.A.T.b38.Stomach
4DNL:4DNFI522M5AD.chr12.74800000-74825000.chr12.75475000-75500000 CUI	GTEXEQTL:eQTL.chr12.75490746.A.T.b38.Skin.Sun.Exposed.Lower.leg
4DNL:4DNFI522M5AD.chr12.74800000-74825000.chr12.75475000-75500000 CUI	GTEXEQTL:eQTL.chr12.75490746.A.T.b38.Liver
4DNL:4DNFI522M5AD.chr12.74800000-74825000.chr12.75475000-75500000 CUI	GTEXEQTL:eQTL.chr12.75490746.A.T.b38.Small.Intestine.Terminal.Ileum
4DNL:4DNFI522M5AD.chr12.74800000-74825000.chr12.75475000-75500000 CUI	GTEXEQTL:eQTL.chr12.75490746.A.T.b38.Brain.Nucleus.accumbens.basal.ganglia
4DNL:4DNFI522M5AD.chr12.74800000-74825000.chr12.75475000-75500000 CUI	GTEXEQTL:eQTL.chr12.75490746.A.T.b38.Nerve.Tibial
4DNL:4DNFI522M5AD.chr12.74800000-74825000.chr12.75475000-75500000 CUI	GTEXEQTL:eQTL.chr12.75490746.A.T.b38.Adipose.Subcutaneous
4DNL:4DNFI522M5AD.chr12.74800000-74825000.chr12.75475000-75500000 CUI	GTEXEQTL:eQTL.chr12.75490746.A.T.b38.Artery.Tibial
4DNL:4DNFI522M5AD.chr12.74800000-74825000.chr12.75475000-75500000 CUI	GTEXEQTL:eQTL.chr12.75490746.A.T.b38.Adipose.Visceral.Omentum
4DNL:4DNFI522M5AD.chr12.74800000-74825000.chr12.75475000-75500000 CUI	GTEXEQTL:eQTL.chr12.75490746.A.T.b38.Brain.Cortex
4DNL:4DNFI522M5AD.chr12.74800000-74825000.chr12.75475000-75500000 CUI	GTEXEQTL:eQTL.chr12.75490746.A.T.b38.Skin.Not.Sun.Exposed.Suprapubic
4DNL:4DNFI522M5AD.chr12.74800000-74825000.chr12.75475000-75500000 CUI	GTEXEQTL:eQTL.chr12.75490746.A.T.b38.Brain.Caudate.basal.ganglia
4DNL:4DNFI522M5AD.chr12.74800000-74825000.chr12.75475000-75500000 CUI	GTEXEQTL:eQTL.chr12.75490746.A.T.b38.Esophagus.Muscularis
4DNL:4DNFI522M5AD.chr12.74800000-74825000.chr12.75475000-75500000 CUI	GTEXEQTL:eQTL.chr12.75490746.A.T.b38.Prostate
4DNL:4DNFI522M5AD.chr12.74800000-74825000.chr12.75475000-75500000 CUI	GTEXEQTL:eQTL.chr12.75490746.A.T.b38.Artery.Aorta
4DNL:4DNFI522M5AD.chr12.74800000-74825000.chr12.75475000-75500000 CUI	GTEXEQTL:eQTL.chr12.75490746.A.T.b38.Colon.Transverse
4DNL:4DNFI522M5AD.chr12.74800000-74825000.chr12.75475000-75500000 CUI	GTEXEQTL:eQTL.chr12.75490746.A.T.b38.Vagina
4DNL:4DNFI522M5AD.chr12.74800000-74825000.chr12.75475000-75500000 CUI	GTEXEQTL:eQTL.chr12.75490746.A.T.b38.Esophagus.Gastroesophageal.Junction
4DNL:4DNFI522M5AD.chr12.74800000-74825000.chr12.75475000-75500000 CUI	GTEXEQTL:eQTL.chr12.75490746.A.T.b38.Heart.Left.Ventricle
4DNL:4DNFI522M5AD.chr12.74800000-74825000.chr12.75475000-75500000 CUI	GTEXEQTL:eQTL.chr12.75490746.A.T.b38.Brain.Hypothalamus
4DNL:4DNFI522M5AD.chr12.74800000-74825000.chr12.75475000-75500000 CUI	GTEXEQTL:eQTL.chr12.75490746.A.T.b38.Muscle.Skeletal
4DNL:4DNFI522M5AD.chr12.74800000-74825000.chr12.75475000-75500000 CUI	GTEXEQTL:eQTL.chr12.75490746.A.T.b38.Colon.Sigmoid
4DNL:4DNFI522M5AD.chr12.74800000-74825000.chr12.75475000-75500000 CUI	GTEXEQTL:eQTL.chr12.75490746.A.T.b38.Brain.Cerebellar.Hemisphere
4DNL:4DNFI522M5AD.chr12.74800000-74825000.chr12.75475000-75500000 CUI	GTEXEQTL:eQTL.chr12.75490746.A.T.b38.Spleen
4DNL:4DNFI522M5AD.chr12.74800000-74825000.chr12.75475000-75500000 CUI	GTEXEQTL:eQTL.chr12.75490746.A.T.b38.Brain.Hippocampus
4DNL:4DNFI522M5AD.chr12.74800000-74825000.chr12.75475000-75500000 CUI	GTEXEQTL:eQTL.chr12.75490746.A.T.b38.Pituitary
4DNL:4DNFI522M5AD.chr12.74800000-74825000.chr12.75475000-75500000 CUI	GTEXEQTL:eQTL.chr12.75490746.A.T.b38.Whole.Blood
4DNL:4DNFI522M5AD.chr12.74800000-74825000.chr12.75475000-75500000 CUI	GTEXEQTL:eQTL.chr12.75490746.A.T.b38.Cells.EBV-transformed.lymphocytes
4DNL:4DNFI522M5AD.chr12.74800000-74825000.chr12.75475000-75500000 CUI	GTEXEQTL:eQTL.chr12.75490746.A.T.b38.Brain.Frontal.Cortex.BA9
4DNL:4DNFI522M5AD.chr12.74800000-74825000.chr12.75475000-75500000 CUI	GTEXEQTL:eQTL.chr12.75490746.A.T.b38.Artery.Coronary
4DNL:4DNFI522M5AD.chr12.74800000-74825000.chr12.75475000-75500000 CUI	GTEXEQTL:eQTL.chr12.75490746.A.T.b38.Brain.Cerebellum
4DNL:4DNFI522M5AD.chr12.74800000-74825000.chr12.75475000-75500000 CUI	GTEXEQTL:eQTL.chr12.75490746.A.T.b38.Minor.Salivary.Gland
4DNL:4DNFI522M5AD.chr12.74800000-74825000.chr12.75475000-75500000 CUI	GTEXEQTL:eQTL.chr12.75490746.A.T.b38.Brain.Substantia.nigra
4DNL:4DNFI522M5AD.chr12.74800000-74825000.chr12.75475000-75500000 CUI	GTEXEQTL:eQTL.chr12.75490746.A.T.b38.Breast.Mammary.Tissue
4DNL:4DNFI522M5AD.chr12.74800000-74825000.chr12.75475000-75500000 CUI	GTEXEQTL:eQTL.chr12.75490746.A.T.b38.Kidney.Cortex
4DNL:4DNFI522M5AD.chr12.74800000-74825000.chr12.75475000-75500000 CUI	GTEXEQTL:eQTL.chr12.75490746.A.T.b38.Testis
4DNL:4DNFI522M5AD.chr12.74800000-74825000.chr12.75475000-75500000 CUI	GTEXEQTL:eQTL.chr12.75490746.A.T.b38.Adrenal.Gland
4DNL:4DNFI522M5AD.chr12.74800000-74825000.chr12.75475000-75500000 CUI	GTEXEQTL:eQTL.chr12.75490746.A.T.b38.Esophagus.Mucosa
4DNL:4DNFI522M5AD.chr12.74800000-74825000.chr12.75475000-75500000 CUI	GTEXEQTL:eQTL.chr12.75490746.A.T.b38.Thyroid
4DNL:4DNFI522M5AD.chr12.74800000-74825000.chr12.75475000-75500000 CUI	GTEXEQTL:eQTL.chr12.75490746.A.T.b38.Pancreas
4DNL:4DNFI522M5AD.chr12.74800000-74825000.chr12.75475000-75500000 CUI	GTEXEQTL:eQTL.chr12.75490746.A.T.b38.Brain.Spinal.cord.cervical.c-1
4DNL:4DNFI522M5AD.chr12.74800000-74825000.chr12.75475000-75500000 CUI	GTEXEQTL:eQTL.chr12.75490746.A.T.b38.Ovary
4DNL:4DNFI522M5AD.chr12.74800000-74825000.chr12.75475000-75500000 CUI	GTEXEQTL:eQTL.chr12.75490746.A.T.b38.Uterus
4DNL:4DNFI522M5AD.chr12.74800000-74825000.chr12.75475000-75500000 CUI	GTEXEQTL:eQTL.chr12.75490746.A.T.b38.Lung
4DNL:4DNFI522M5AD.chr12.74800000-74825000.chr12.75475000-75500000 CUI	GTEXEQTL:eQTL.chr12.75490746.A.T.b38.Brain.Putamen.basal.ganglia
4DNL:4DNFI522M5AD.chr12.74800000-74825000.chr12.75475000-75500000 CUI	GTEXEQTL:eQTL.chr12.75490746.A.T.b38.Brain.Anterior.cingulate.cortex.BA24
4DNL:4DNFI522M5AD.chr12.74800000-74825000.chr12.75475000-75500000 CUI	GTEXEQTL:eQTL.chr12.75490746.A.T.b38.Cells.Cultured.fibroblasts
4DNL:4DNFI522M5AD.chr12.74800000-74825000.chr12.75475000-75500000 CUI	GTEXEQTL:eQTL.chr12.75491175.AGATT.A.b38.Heart.Atrial.Appendage
4DNL:4DNFI522M5AD.chr12.74800000-74825000.chr12.75475000-75500000 CUI	GTEXEQTL:eQTL.chr12.75491175.AGATT.A.b38.Brain.Amygdala
4DNL:4DNFI522M5AD.chr12.74800000-74825000.chr12.75475000-75500000 CUI	GTEXEQTL:eQTL.chr12.75491175.AGATT.A.b38.Stomach
4DNL:4DNFI522M5AD.chr12.74800000-74825000.chr12.75475000-75500000 CUI	GTEXEQTL:eQTL.chr12.75491175.AGATT.A.b38.Skin.Sun.Exposed.Lower.leg
4DNL:4DNFI522M5AD.chr12.74800000-74825000.chr12.75475000-75500000 CUI	GTEXEQTL:eQTL.chr12.75491175.AGATT.A.b38.Liver
4DNL:4DNFI522M5AD.chr12.74800000-74825000.chr12.75475000-75500000 CUI	GTEXEQTL:eQTL.chr12.75491175.AGATT.A.b38.Small.Intestine.Terminal.Ileum
4DNL:4DNFI522M5AD.chr12.74800000-74825000.chr12.75475000-75500000 CUI	GTEXEQTL:eQTL.chr12.75491175.AGATT.A.b38.Brain.Nucleus.accumbens.basal.ganglia
4DNL:4DNFI522M5AD.chr12.74800000-74825000.chr12.75475000-75500000 CUI	GTEXEQTL:eQTL.chr12.75491175.AGATT.A.b38.Nerve.Tibial
4DNL:4DNFI522M5AD.chr12.74800000-74825000.chr12.75475000-75500000 CUI	GTEXEQTL:eQTL.chr12.75491175.AGATT.A.b38.Adipose.Subcutaneous
4DNL:4DNFI522M5AD.chr12.74800000-74825000.chr12.75475000-75500000 CUI	GTEXEQTL:eQTL.chr12.75491175.AGATT.A.b38.Artery.Tibial
4DNL:4DNFI522M5AD.chr12.74800000-74825000.chr12.75475000-75500000 CUI	GTEXEQTL:eQTL.chr12.75491175.AGATT.A.b38.Adipose.Visceral.Omentum
4DNL:4DNFI522M5AD.chr12.74800000-74825000.chr12.75475000-75500000 CUI	GTEXEQTL:eQTL.chr12.75491175.AGATT.A.b38.Brain.Cortex
4DNL:4DNFI522M5AD.chr12.74800000-74825000.chr12.75475000-75500000 CUI	GTEXEQTL:eQTL.chr12.75491175.AGATT.A.b38.Skin.Not.Sun.Exposed.Suprapubic
4DNL:4DNFI522M5AD.chr12.74800000-74825000.chr12.75475000-75500000 CUI	GTEXEQTL:eQTL.chr12.75491175.AGATT.A.b38.Brain.Caudate.basal.ganglia
4DNL:4DNFI522M5AD.chr12.74800000-74825000.chr12.75475000-75500000 CUI	GTEXEQTL:eQTL.chr12.75491175.AGATT.A.b38.Esophagus.Muscularis
4DNL:4DNFI522M5AD.chr12.74800000-74825000.chr12.75475000-75500000 CUI	GTEXEQTL:eQTL.chr12.75491175.AGATT.A.b38.Prostate
4DNL:4DNFI522M5AD.chr12.74800000-74825000.chr12.75475000-75500000 CUI	GTEXEQTL:eQTL.chr12.75491175.AGATT.A.b38.Artery.Aorta
4DNL:4DNFI522M5AD.chr12.74800000-74825000.chr12.75475000-75500000 CUI	GTEXEQTL:eQTL.chr12.75491175.AGATT.A.b38.Colon.Transverse
4DNL:4DNFI522M5AD.chr12.74800000-74825000.chr12.75475000-75500000 CUI	GTEXEQTL:eQTL.chr12.75491175.AGATT.A.b38.Vagina
4DNL:4DNFI522M5AD.chr12.74800000-74825000.chr12.75475000-75500000 CUI	GTEXEQTL:eQTL.chr12.75491175.AGATT.A.b38.Esophagus.Gastroesophageal.Junction
4DNL:4DNFI522M5AD.chr12.74800000-74825000.chr12.75475000-75500000 CUI	GTEXEQTL:eQTL.chr12.75491175.AGATT.A.b38.Heart.Left.Ventricle
4DNL:4DNFI522M5AD.chr12.74800000-74825000.chr12.75475000-75500000 CUI	GTEXEQTL:eQTL.chr12.75491175.AGATT.A.b38.Brain.Hypothalamus
4DNL:4DNFI522M5AD.chr12.74800000-74825000.chr12.75475000-75500000 CUI	GTEXEQTL:eQTL.chr12.75491175.AGATT.A.b38.Muscle.Skeletal
4DNL:4DNFI522M5AD.chr12.74800000-74825000.chr12.75475000-75500000 CUI	GTEXEQTL:eQTL.chr12.75491175.AGATT.A.b38.Colon.Sigmoid
4DNL:4DNFI522M5AD.chr12.74800000-74825000.chr12.75475000-75500000 CUI	GTEXEQTL:eQTL.chr12.75491175.AGATT.A.b38.Brain.Cerebellar.Hemisphere
4DNL:4DNFI522M5AD.chr12.74800000-74825000.chr12.75475000-75500000 CUI	GTEXEQTL:eQTL.chr12.75491175.AGATT.A.b38.Spleen
4DNL:4DNFI522M5AD.chr12.74800000-74825000.chr12.75475000-75500000 CUI	GTEXEQTL:eQTL.chr12.75491175.AGATT.A.b38.Brain.Hippocampus
4DNL:4DNFI522M5AD.chr12.74800000-74825000.chr12.75475000-75500000 CUI	GTEXEQTL:eQTL.chr12.75491175.AGATT.A.b38.Pituitary
4DNL:4DNFI522M5AD.chr12.74800000-74825000.chr12.75475000-75500000 CUI	GTEXEQTL:eQTL.chr12.75491175.AGATT.A.b38.Whole.Blood
4DNL:4DNFI522M5AD.chr12.74800000-74825000.chr12.75475000-75500000 CUI	GTEXEQTL:eQTL.chr12.75491175.AGATT.A.b38.Cells.EBV-transformed.lymphocytes
4DNL:4DNFI522M5AD.chr12.74800000-74825000.chr12.75475000-75500000 CUI	GTEXEQTL:eQTL.chr12.75491175.AGATT.A.b38.Brain.Frontal.Cortex.BA9
4DNL:4DNFI522M5AD.chr12.74800000-74825000.chr12.75475000-75500000 CUI	GTEXEQTL:eQTL.chr12.75491175.AGATT.A.b38.Artery.Coronary
4DNL:4DNFI522M5AD.chr12.74800000-74825000.chr12.75475000-75500000 CUI	GTEXEQTL:eQTL.chr12.75491175.AGATT.A.b38.Brain.Cerebellum
4DNL:4DNFI522M5AD.chr12.74800000-74825000.chr12.75475000-75500000 CUI	GTEXEQTL:eQTL.chr12.75491175.AGATT.A.b38.Minor.Salivary.Gland
4DNL:4DNFI522M5AD.chr12.74800000-74825000.chr12.75475000-75500000 CUI	GTEXEQTL:eQTL.chr12.75491175.AGATT.A.b38.Brain.Substantia.nigra
4DNL:4DNFI522M5AD.chr12.74800000-74825000.chr12.75475000-75500000 CUI	GTEXEQTL:eQTL.chr12.75491175.AGATT.A.b38.Breast.Mammary.Tissue
4DNL:4DNFI522M5AD.chr12.74800000-74825000.chr12.75475000-75500000 CUI	GTEXEQTL:eQTL.chr12.75491175.AGATT.A.b38.Kidney.Cortex
4DNL:4DNFI522M5AD.chr12.74800000-74825000.chr12.75475000-75500000 CUI	GTEXEQTL:eQTL.chr12.75491175.AGATT.A.b38.Testis
4DNL:4DNFI522M5AD.chr12.74800000-74825000.chr12.75475000-75500000 CUI	GTEXEQTL:eQTL.chr12.75491175.AGATT.A.b38.Adrenal.Gland
4DNL:4DNFI522M5AD.chr12.74800000-74825000.chr12.75475000-75500000 CUI	GTEXEQTL:eQTL.chr12.75491175.AGATT.A.b38.Esophagus.Mucosa
4DNL:4DNFI522M5AD.chr12.74800000-74825000.chr12.75475000-75500000 CUI	GTEXEQTL:eQTL.chr12.75491175.AGATT.A.b38.Thyroid
4DNL:4DNFI522M5AD.chr12.74800000-74825000.chr12.75475000-75500000 CUI	GTEXEQTL:eQTL.chr12.75491175.AGATT.A.b38.Pancreas
4DNL:4DNFI522M5AD.chr12.74800000-74825000.chr12.75475000-75500000 CUI	GTEXEQTL:eQTL.chr12.75491175.AGATT.A.b38.Brain.Spinal.cord.cervical.c-1
4DNL:4DNFI522M5AD.chr12.74800000-74825000.chr12.75475000-75500000 CUI	GTEXEQTL:eQTL.chr12.75491175.AGATT.A.b38.Ovary
4DNL:4DNFI522M5AD.chr12.74800000-74825000.chr12.75475000-75500000 CUI	GTEXEQTL:eQTL.chr12.75491175.AGATT.A.b38.Uterus
4DNL:4DNFI522M5AD.chr12.74800000-74825000.chr12.75475000-75500000 CUI	GTEXEQTL:eQTL.chr12.75491175.AGATT.A.b38.Lung
4DNL:4DNFI522M5AD.chr12.74800000-74825000.chr12.75475000-75500000 CUI	GTEXEQTL:eQTL.chr12.75491175.AGATT.A.b38.Brain.Putamen.basal.ganglia
4DNL:4DNFI522M5AD.chr12.74800000-74825000.chr12.75475000-75500000 CUI	GTEXEQTL:eQTL.chr12.75491175.AGATT.A.b38.Brain.Anterior.cingulate.cortex.BA24
4DNL:4DNFI522M5AD.chr12.74800000-74825000.chr12.75475000-75500000 CUI	GTEXEQTL:eQTL.chr12.75491175.AGATT.A.b38.Cells.Cultured.fibroblasts
4DNL:4DNFI522M5AD.chr12.74800000-74825000.chr12.75475000-75500000 CUI	GTEXEQTL:eQTL.chr12.75496571.GT.G.b38.Heart.Atrial.Appendage
4DNL:4DNFI522M5AD.chr12.74800000-74825000.chr12.75475000-75500000 CUI	GTEXEQTL:eQTL.chr12.75496571.GT.G.b38.Brain.Amygdala
4DNL:4DNFI522M5AD.chr12.74800000-74825000.chr12.75475000-75500000 CUI	GTEXEQTL:eQTL.chr12.75496571.GT.G.b38.Stomach
4DNL:4DNFI522M5AD.chr12.74800000-74825000.chr12.75475000-75500000 CUI	GTEXEQTL:eQTL.chr12.75496571.GT.G.b38.Skin.Sun.Exposed.Lower.leg
4DNL:4DNFI522M5AD.chr12.74800000-74825000.chr12.75475000-75500000 CUI	GTEXEQTL:eQTL.chr12.75496571.GT.G.b38.Liver
4DNL:4DNFI522M5AD.chr12.74800000-74825000.chr12.75475000-75500000 CUI	GTEXEQTL:eQTL.chr12.75496571.GT.G.b38.Small.Intestine.Terminal.Ileum
4DNL:4DNFI522M5AD.chr12.74800000-74825000.chr12.75475000-75500000 CUI	GTEXEQTL:eQTL.chr12.75496571.GT.G.b38.Brain.Nucleus.accumbens.basal.ganglia
4DNL:4DNFI522M5AD.chr12.74800000-74825000.chr12.75475000-75500000 CUI	GTEXEQTL:eQTL.chr12.75496571.GT.G.b38.Nerve.Tibial
4DNL:4DNFI522M5AD.chr12.74800000-74825000.chr12.75475000-75500000 CUI	GTEXEQTL:eQTL.chr12.75496571.GT.G.b38.Adipose.Subcutaneous
4DNL:4DNFI522M5AD.chr12.74800000-74825000.chr12.75475000-75500000 CUI	GTEXEQTL:eQTL.chr12.75496571.GT.G.b38.Artery.Tibial
4DNL:4DNFI522M5AD.chr12.74800000-74825000.chr12.75475000-75500000 CUI	GTEXEQTL:eQTL.chr12.75496571.GT.G.b38.Adipose.Visceral.Omentum
4DNL:4DNFI522M5AD.chr12.74800000-74825000.chr12.75475000-75500000 CUI	GTEXEQTL:eQTL.chr12.75496571.GT.G.b38.Brain.Cortex
4DNL:4DNFI522M5AD.chr12.74800000-74825000.chr12.75475000-75500000 CUI	GTEXEQTL:eQTL.chr12.75496571.GT.G.b38.Skin.Not.Sun.Exposed.Suprapubic
4DNL:4DNFI522M5AD.chr12.74800000-74825000.chr12.75475000-75500000 CUI	GTEXEQTL:eQTL.chr12.75496571.GT.G.b38.Brain.Caudate.basal.ganglia
4DNL:4DNFI522M5AD.chr12.74800000-74825000.chr12.75475000-75500000 CUI	GTEXEQTL:eQTL.chr12.75496571.GT.G.b38.Esophagus.Muscularis
4DNL:4DNFI522M5AD.chr12.74800000-74825000.chr12.75475000-75500000 CUI	GTEXEQTL:eQTL.chr12.75496571.GT.G.b38.Prostate
4DNL:4DNFI522M5AD.chr12.74800000-74825000.chr12.75475000-75500000 CUI	GTEXEQTL:eQTL.chr12.75496571.GT.G.b38.Artery.Aorta
4DNL:4DNFI522M5AD.chr12.74800000-74825000.chr12.75475000-75500000 CUI	GTEXEQTL:eQTL.chr12.75496571.GT.G.b38.Colon.Transverse
4DNL:4DNFI522M5AD.chr12.74800000-74825000.chr12.75475000-75500000 CUI	GTEXEQTL:eQTL.chr12.75496571.GT.G.b38.Vagina
4DNL:4DNFI522M5AD.chr12.74800000-74825000.chr12.75475000-75500000 CUI	GTEXEQTL:eQTL.chr12.75496571.GT.G.b38.Esophagus.Gastroesophageal.Junction
4DNL:4DNFI522M5AD.chr12.74800000-74825000.chr12.75475000-75500000 CUI	GTEXEQTL:eQTL.chr12.75496571.GT.G.b38.Heart.Left.Ventricle
4DNL:4DNFI522M5AD.chr12.74800000-74825000.chr12.75475000-75500000 CUI	GTEXEQTL:eQTL.chr12.75496571.GT.G.b38.Brain.Hypothalamus
4DNL:4DNFI522M5AD.chr12.74800000-74825000.chr12.75475000-75500000 CUI	GTEXEQTL:eQTL.chr12.75496571.GT.G.b38.Muscle.Skeletal
4DNL:4DNFI522M5AD.chr12.74800000-74825000.chr12.75475000-75500000 CUI	GTEXEQTL:eQTL.chr12.75496571.GT.G.b38.Colon.Sigmoid
4DNL:4DNFI522M5AD.chr12.74800000-74825000.chr12.75475000-75500000 CUI	GTEXEQTL:eQTL.chr12.75496571.GT.G.b38.Brain.Cerebellar.Hemisphere
4DNL:4DNFI522M5AD.chr12.74800000-74825000.chr12.75475000-75500000 CUI	GTEXEQTL:eQTL.chr12.75496571.GT.G.b38.Spleen
4DNL:4DNFI522M5AD.chr12.74800000-74825000.chr12.75475000-75500000 CUI	GTEXEQTL:eQTL.chr12.75496571.GT.G.b38.Brain.Hippocampus
4DNL:4DNFI522M5AD.chr12.74800000-74825000.chr12.75475000-75500000 CUI	GTEXEQTL:eQTL.chr12.75496571.GT.G.b38.Pituitary
4DNL:4DNFI522M5AD.chr12.74800000-74825000.chr12.75475000-75500000 CUI	GTEXEQTL:eQTL.chr12.75496571.GT.G.b38.Whole.Blood
4DNL:4DNFI522M5AD.chr12.74800000-74825000.chr12.75475000-75500000 CUI	GTEXEQTL:eQTL.chr12.75496571.GT.G.b38.Cells.EBV-transformed.lymphocytes
4DNL:4DNFI522M5AD.chr12.74800000-74825000.chr12.75475000-75500000 CUI	GTEXEQTL:eQTL.chr12.75496571.GT.G.b38.Brain.Frontal.Cortex.BA9
4DNL:4DNFI522M5AD.chr12.74800000-74825000.chr12.75475000-75500000 CUI	GTEXEQTL:eQTL.chr12.75496571.GT.G.b38.Artery.Coronary
4DNL:4DNFI522M5AD.chr12.74800000-74825000.chr12.75475000-75500000 CUI	GTEXEQTL:eQTL.chr12.75496571.GT.G.b38.Brain.Cerebellum
4DNL:4DNFI522M5AD.chr12.74800000-74825000.chr12.75475000-75500000 CUI	GTEXEQTL:eQTL.chr12.75496571.GT.G.b38.Minor.Salivary.Gland
4DNL:4DNFI522M5AD.chr12.74800000-74825000.chr12.75475000-75500000 CUI	GTEXEQTL:eQTL.chr12.75496571.GT.G.b38.Brain.Substantia.nigra
4DNL:4DNFI522M5AD.chr12.74800000-74825000.chr12.75475000-75500000 CUI	GTEXEQTL:eQTL.chr12.75496571.GT.G.b38.Breast.Mammary.Tissue
4DNL:4DNFI522M5AD.chr12.74800000-74825000.chr12.75475000-75500000 CUI	GTEXEQTL:eQTL.chr12.75496571.GT.G.b38.Kidney.Cortex
4DNL:4DNFI522M5AD.chr12.74800000-74825000.chr12.75475000-75500000 CUI	GTEXEQTL:eQTL.chr12.75496571.GT.G.b38.Testis
4DNL:4DNFI522M5AD.chr12.74800000-74825000.chr12.75475000-75500000 CUI	GTEXEQTL:eQTL.chr12.75496571.GT.G.b38.Adrenal.Gland
4DNL:4DNFI522M5AD.chr12.74800000-74825000.chr12.75475000-75500000 CUI	GTEXEQTL:eQTL.chr12.75496571.GT.G.b38.Esophagus.Mucosa
4DNL:4DNFI522M5AD.chr12.74800000-74825000.chr12.75475000-75500000 CUI	GTEXEQTL:eQTL.chr12.75496571.GT.G.b38.Thyroid
4DNL:4DNFI522M5AD.chr12.74800000-74825000.chr12.75475000-75500000 CUI	GTEXEQTL:eQTL.chr12.75496571.GT.G.b38.Pancreas
4DNL:4DNFI522M5AD.chr12.74800000-74825000.chr12.75475000-75500000 CUI	GTEXEQTL:eQTL.chr12.75496571.GT.G.b38.Brain.Spinal.cord.cervical.c-1
4DNL:4DNFI522M5AD.chr12.74800000-74825000.chr12.75475000-75500000 CUI	GTEXEQTL:eQTL.chr12.75496571.GT.G.b38.Ovary
4DNL:4DNFI522M5AD.chr12.74800000-74825000.chr12.75475000-75500000 CUI	GTEXEQTL:eQTL.chr12.75496571.GT.G.b38.Uterus
4DNL:4DNFI522M5AD.chr12.74800000-74825000.chr12.75475000-75500000 CUI	GTEXEQTL:eQTL.chr12.75496571.GT.G.b38.Lung
4DNL:4DNFI522M5AD.chr12.74800000-74825000.chr12.75475000-75500000 CUI	GTEXEQTL:eQTL.chr12.75496571.GT.G.b38.Brain.Putamen.basal.ganglia
4DNL:4DNFI522M5AD.chr12.74800000-74825000.chr12.75475000-75500000 CUI	GTEXEQTL:eQTL.chr12.75496571.GT.G.b38.Brain.Anterior.cingulate.cortex.BA24
4DNL:4DNFI522M5AD.chr12.74800000-74825000.chr12.75475000-75500000 CUI	GTEXEQTL:eQTL.chr12.75496571.GT.G.b38.Cells.Cultured.fibroblasts
4DNL:4DNFI522M5AD.chr12.74800000-74825000.chr12.75475000-75500000 CUI	GTEXEQTL:eQTL.chr12.75497473.T.C.b38.Heart.Atrial.Appendage
4DNL:4DNFI522M5AD.chr12.74800000-74825000.chr12.75475000-75500000 CUI	GTEXEQTL:eQTL.chr12.75497473.T.C.b38.Brain.Amygdala
4DNL:4DNFI522M5AD.chr12.74800000-74825000.chr12.75475000-75500000 CUI	GTEXEQTL:eQTL.chr12.75497473.T.C.b38.Stomach
4DNL:4DNFI522M5AD.chr12.74800000-74825000.chr12.75475000-75500000 CUI	GTEXEQTL:eQTL.chr12.75497473.T.C.b38.Skin.Sun.Exposed.Lower.leg
4DNL:4DNFI522M5AD.chr12.74800000-74825000.chr12.75475000-75500000 CUI	GTEXEQTL:eQTL.chr12.75497473.T.C.b38.Liver
4DNL:4DNFI522M5AD.chr12.74800000-74825000.chr12.75475000-75500000 CUI	GTEXEQTL:eQTL.chr12.75497473.T.C.b38.Small.Intestine.Terminal.Ileum
4DNL:4DNFI522M5AD.chr12.74800000-74825000.chr12.75475000-75500000 CUI	GTEXEQTL:eQTL.chr12.75497473.T.C.b38.Brain.Nucleus.accumbens.basal.ganglia
4DNL:4DNFI522M5AD.chr12.74800000-74825000.chr12.75475000-75500000 CUI	GTEXEQTL:eQTL.chr12.75497473.T.C.b38.Nerve.Tibial
4DNL:4DNFI522M5AD.chr12.74800000-74825000.chr12.75475000-75500000 CUI	GTEXEQTL:eQTL.chr12.75497473.T.C.b38.Adipose.Subcutaneous
4DNL:4DNFI522M5AD.chr12.74800000-74825000.chr12.75475000-75500000 CUI	GTEXEQTL:eQTL.chr12.75497473.T.C.b38.Artery.Tibial
4DNL:4DNFI522M5AD.chr12.74800000-74825000.chr12.75475000-75500000 CUI	GTEXEQTL:eQTL.chr12.75497473.T.C.b38.Adipose.Visceral.Omentum
4DNL:4DNFI522M5AD.chr12.74800000-74825000.chr12.75475000-75500000 CUI	GTEXEQTL:eQTL.chr12.75497473.T.C.b38.Brain.Cortex
4DNL:4DNFI522M5AD.chr12.74800000-74825000.chr12.75475000-75500000 CUI	GTEXEQTL:eQTL.chr12.75497473.T.C.b38.Skin.Not.Sun.Exposed.Suprapubic
4DNL:4DNFI522M5AD.chr12.74800000-74825000.chr12.75475000-75500000 CUI	GTEXEQTL:eQTL.chr12.75497473.T.C.b38.Brain.Caudate.basal.ganglia
4DNL:4DNFI522M5AD.chr12.74800000-74825000.chr12.75475000-75500000 CUI	GTEXEQTL:eQTL.chr12.75497473.T.C.b38.Esophagus.Muscularis
4DNL:4DNFI522M5AD.chr12.74800000-74825000.chr12.75475000-75500000 CUI	GTEXEQTL:eQTL.chr12.75497473.T.C.b38.Prostate
4DNL:4DNFI522M5AD.chr12.74800000-74825000.chr12.75475000-75500000 CUI	GTEXEQTL:eQTL.chr12.75497473.T.C.b38.Artery.Aorta
4DNL:4DNFI522M5AD.chr12.74800000-74825000.chr12.75475000-75500000 CUI	GTEXEQTL:eQTL.chr12.75497473.T.C.b38.Colon.Transverse
4DNL:4DNFI522M5AD.chr12.74800000-74825000.chr12.75475000-75500000 CUI	GTEXEQTL:eQTL.chr12.75497473.T.C.b38.Vagina
4DNL:4DNFI522M5AD.chr12.74800000-74825000.chr12.75475000-75500000 CUI	GTEXEQTL:eQTL.chr12.75497473.T.C.b38.Esophagus.Gastroesophageal.Junction
4DNL:4DNFI522M5AD.chr12.74800000-74825000.chr12.75475000-75500000 CUI	GTEXEQTL:eQTL.chr12.75497473.T.C.b38.Heart.Left.Ventricle
4DNL:4DNFI522M5AD.chr12.74800000-74825000.chr12.75475000-75500000 CUI	GTEXEQTL:eQTL.chr12.75497473.T.C.b38.Brain.Hypothalamus
4DNL:4DNFI522M5AD.chr12.74800000-74825000.chr12.75475000-75500000 CUI	GTEXEQTL:eQTL.chr12.75497473.T.C.b38.Muscle.Skeletal
4DNL:4DNFI522M5AD.chr12.74800000-74825000.chr12.75475000-75500000 CUI	GTEXEQTL:eQTL.chr12.75497473.T.C.b38.Colon.Sigmoid
4DNL:4DNFI522M5AD.chr12.74800000-74825000.chr12.75475000-75500000 CUI	GTEXEQTL:eQTL.chr12.75497473.T.C.b38.Brain.Cerebellar.Hemisphere
4DNL:4DNFI522M5AD.chr12.74800000-74825000.chr12.75475000-75500000 CUI	GTEXEQTL:eQTL.chr12.75497473.T.C.b38.Spleen
4DNL:4DNFI522M5AD.chr12.74800000-74825000.chr12.75475000-75500000 CUI	GTEXEQTL:eQTL.chr12.75497473.T.C.b38.Brain.Hippocampus
4DNL:4DNFI522M5AD.chr12.74800000-74825000.chr12.75475000-75500000 CUI	GTEXEQTL:eQTL.chr12.75497473.T.C.b38.Pituitary
4DNL:4DNFI522M5AD.chr12.74800000-74825000.chr12.75475000-75500000 CUI	GTEXEQTL:eQTL.chr12.75497473.T.C.b38.Whole.Blood
4DNL:4DNFI522M5AD.chr12.74800000-74825000.chr12.75475000-75500000 CUI	GTEXEQTL:eQTL.chr12.75497473.T.C.b38.Cells.EBV-transformed.lymphocytes
4DNL:4DNFI522M5AD.chr12.74800000-74825000.chr12.75475000-75500000 CUI	GTEXEQTL:eQTL.chr12.75497473.T.C.b38.Brain.Frontal.Cortex.BA9
4DNL:4DNFI522M5AD.chr12.74800000-74825000.chr12.75475000-75500000 CUI	GTEXEQTL:eQTL.chr12.75497473.T.C.b38.Artery.Coronary
4DNL:4DNFI522M5AD.chr12.74800000-74825000.chr12.75475000-75500000 CUI	GTEXEQTL:eQTL.chr12.75497473.T.C.b38.Brain.Cerebellum
4DNL:4DNFI522M5AD.chr12.74800000-74825000.chr12.75475000-75500000 CUI	GTEXEQTL:eQTL.chr12.75497473.T.C.b38.Minor.Salivary.Gland
4DNL:4DNFI522M5AD.chr12.74800000-74825000.chr12.75475000-75500000 CUI	GTEXEQTL:eQTL.chr12.75497473.T.C.b38.Brain.Substantia.nigra
4DNL:4DNFI522M5AD.chr12.74800000-74825000.chr12.75475000-75500000 CUI	GTEXEQTL:eQTL.chr12.75497473.T.C.b38.Breast.Mammary.Tissue
4DNL:4DNFI522M5AD.chr12.74800000-74825000.chr12.75475000-75500000 CUI	GTEXEQTL:eQTL.chr12.75497473.T.C.b38.Kidney.Cortex
4DNL:4DNFI522M5AD.chr12.74800000-74825000.chr12.75475000-75500000 CUI	GTEXEQTL:eQTL.chr12.75497473.T.C.b38.Testis
4DNL:4DNFI522M5AD.chr12.74800000-74825000.chr12.75475000-75500000 CUI	GTEXEQTL:eQTL.chr12.75497473.T.C.b38.Adrenal.Gland
4DNL:4DNFI522M5AD.chr12.74800000-74825000.chr12.75475000-75500000 CUI	GTEXEQTL:eQTL.chr12.75497473.T.C.b38.Esophagus.Mucosa
4DNL:4DNFI522M5AD.chr12.74800000-74825000.chr12.75475000-75500000 CUI	GTEXEQTL:eQTL.chr12.75497473.T.C.b38.Thyroid
4DNL:4DNFI522M5AD.chr12.74800000-74825000.chr12.75475000-75500000 CUI	GTEXEQTL:eQTL.chr12.75497473.T.C.b38.Pancreas
4DNL:4DNFI522M5AD.chr12.74800000-74825000.chr12.75475000-75500000 CUI	GTEXEQTL:eQTL.chr12.75497473.T.C.b38.Brain.Spinal.cord.cervical.c-1
4DNL:4DNFI522M5AD.chr12.74800000-74825000.chr12.75475000-75500000 CUI	GTEXEQTL:eQTL.chr12.75497473.T.C.b38.Ovary
4DNL:4DNFI522M5AD.chr12.74800000-74825000.chr12.75475000-75500000 CUI	GTEXEQTL:eQTL.chr12.75497473.T.C.b38.Uterus
4DNL:4DNFI522M5AD.chr12.74800000-74825000.chr12.75475000-75500000 CUI	GTEXEQTL:eQTL.chr12.75497473.T.C.b38.Lung
4DNL:4DNFI522M5AD.chr12.74800000-74825000.chr12.75475000-75500000 CUI	GTEXEQTL:eQTL.chr12.75497473.T.C.b38.Brain.Putamen.basal.ganglia
4DNL:4DNFI522M5AD.chr12.74800000-74825000.chr12.75475000-75500000 CUI	GTEXEQTL:eQTL.chr12.75497473.T.C.b38.Brain.Anterior.cingulate.cortex.BA24
4DNL:4DNFI522M5AD.chr12.74800000-74825000.chr12.75475000-75500000 CUI	GTEXEQTL:eQTL.chr12.75497473.T.C.b38.Cells.Cultured.fibroblasts
4DNL:4DNFI522M5AD.chr12.74800000-74825000.chr12.75475000-75500000 CUI	GTEXEQTL:eQTL.chr12.75498384.T.TAATA.b38.Heart.Atrial.Appendage
4DNL:4DNFI522M5AD.chr12.74800000-74825000.chr12.75475000-75500000 CUI	GTEXEQTL:eQTL.chr12.75498384.T.TAATA.b38.Brain.Amygdala
4DNL:4DNFI522M5AD.chr12.74800000-74825000.chr12.75475000-75500000 CUI	GTEXEQTL:eQTL.chr12.75498384.T.TAATA.b38.Stomach
4DNL:4DNFI522M5AD.chr12.74800000-74825000.chr12.75475000-75500000 CUI	GTEXEQTL:eQTL.chr12.75498384.T.TAATA.b38.Skin.Sun.Exposed.Lower.leg
4DNL:4DNFI522M5AD.chr12.74800000-74825000.chr12.75475000-75500000 CUI	GTEXEQTL:eQTL.chr12.75498384.T.TAATA.b38.Liver
4DNL:4DNFI522M5AD.chr12.74800000-74825000.chr12.75475000-75500000 CUI	GTEXEQTL:eQTL.chr12.75498384.T.TAATA.b38.Small.Intestine.Terminal.Ileum
4DNL:4DNFI522M5AD.chr12.74800000-74825000.chr12.75475000-75500000 CUI	GTEXEQTL:eQTL.chr12.75498384.T.TAATA.b38.Brain.Nucleus.accumbens.basal.ganglia
4DNL:4DNFI522M5AD.chr12.74800000-74825000.chr12.75475000-75500000 CUI	GTEXEQTL:eQTL.chr12.75498384.T.TAATA.b38.Nerve.Tibial
4DNL:4DNFI522M5AD.chr12.74800000-74825000.chr12.75475000-75500000 CUI	GTEXEQTL:eQTL.chr12.75498384.T.TAATA.b38.Adipose.Subcutaneous
4DNL:4DNFI522M5AD.chr12.74800000-74825000.chr12.75475000-75500000 CUI	GTEXEQTL:eQTL.chr12.75498384.T.TAATA.b38.Artery.Tibial
4DNL:4DNFI522M5AD.chr12.74800000-74825000.chr12.75475000-75500000 CUI	GTEXEQTL:eQTL.chr12.75498384.T.TAATA.b38.Adipose.Visceral.Omentum
4DNL:4DNFI522M5AD.chr12.74800000-74825000.chr12.75475000-75500000 CUI	GTEXEQTL:eQTL.chr12.75498384.T.TAATA.b38.Brain.Cortex
4DNL:4DNFI522M5AD.chr12.74800000-74825000.chr12.75475000-75500000 CUI	GTEXEQTL:eQTL.chr12.75498384.T.TAATA.b38.Skin.Not.Sun.Exposed.Suprapubic
4DNL:4DNFI522M5AD.chr12.74800000-74825000.chr12.75475000-75500000 CUI	GTEXEQTL:eQTL.chr12.75498384.T.TAATA.b38.Brain.Caudate.basal.ganglia
4DNL:4DNFI522M5AD.chr12.74800000-74825000.chr12.75475000-75500000 CUI	GTEXEQTL:eQTL.chr12.75498384.T.TAATA.b38.Esophagus.Muscularis
4DNL:4DNFI522M5AD.chr12.74800000-74825000.chr12.75475000-75500000 CUI	GTEXEQTL:eQTL.chr12.75498384.T.TAATA.b38.Prostate
4DNL:4DNFI522M5AD.chr12.74800000-74825000.chr12.75475000-75500000 CUI	GTEXEQTL:eQTL.chr12.75498384.T.TAATA.b38.Artery.Aorta
4DNL:4DNFI522M5AD.chr12.74800000-74825000.chr12.75475000-75500000 CUI	GTEXEQTL:eQTL.chr12.75498384.T.TAATA.b38.Colon.Transverse
4DNL:4DNFI522M5AD.chr12.74800000-74825000.chr12.75475000-75500000 CUI	GTEXEQTL:eQTL.chr12.75498384.T.TAATA.b38.Vagina
4DNL:4DNFI522M5AD.chr12.74800000-74825000.chr12.75475000-75500000 CUI	GTEXEQTL:eQTL.chr12.75498384.T.TAATA.b38.Esophagus.Gastroesophageal.Junction
4DNL:4DNFI522M5AD.chr12.74800000-74825000.chr12.75475000-75500000 CUI	GTEXEQTL:eQTL.chr12.75498384.T.TAATA.b38.Heart.Left.Ventricle
4DNL:4DNFI522M5AD.chr12.74800000-74825000.chr12.75475000-75500000 CUI	GTEXEQTL:eQTL.chr12.75498384.T.TAATA.b38.Brain.Hypothalamus
4DNL:4DNFI522M5AD.chr12.74800000-74825000.chr12.75475000-75500000 CUI	GTEXEQTL:eQTL.chr12.75498384.T.TAATA.b38.Muscle.Skeletal
4DNL:4DNFI522M5AD.chr12.74800000-74825000.chr12.75475000-75500000 CUI	GTEXEQTL:eQTL.chr12.75498384.T.TAATA.b38.Colon.Sigmoid
4DNL:4DNFI522M5AD.chr12.74800000-74825000.chr12.75475000-75500000 CUI	GTEXEQTL:eQTL.chr12.75498384.T.TAATA.b38.Brain.Cerebellar.Hemisphere
4DNL:4DNFI522M5AD.chr12.74800000-74825000.chr12.75475000-75500000 CUI	GTEXEQTL:eQTL.chr12.75498384.T.TAATA.b38.Spleen
4DNL:4DNFI522M5AD.chr12.74800000-74825000.chr12.75475000-75500000 CUI	GTEXEQTL:eQTL.chr12.75498384.T.TAATA.b38.Brain.Hippocampus
4DNL:4DNFI522M5AD.chr12.74800000-74825000.chr12.75475000-75500000 CUI	GTEXEQTL:eQTL.chr12.75498384.T.TAATA.b38.Pituitary
4DNL:4DNFI522M5AD.chr12.74800000-74825000.chr12.75475000-75500000 CUI	GTEXEQTL:eQTL.chr12.75498384.T.TAATA.b38.Whole.Blood
4DNL:4DNFI522M5AD.chr12.74800000-74825000.chr12.75475000-75500000 CUI	GTEXEQTL:eQTL.chr12.75498384.T.TAATA.b38.Cells.EBV-transformed.lymphocytes
4DNL:4DNFI522M5AD.chr12.74800000-74825000.chr12.75475000-75500000 CUI	GTEXEQTL:eQTL.chr12.75498384.T.TAATA.b38.Brain.Frontal.Cortex.BA9
4DNL:4DNFI522M5AD.chr12.74800000-74825000.chr12.75475000-75500000 CUI	GTEXEQTL:eQTL.chr12.75498384.T.TAATA.b38.Artery.Coronary
4DNL:4DNFI522M5AD.chr12.74800000-74825000.chr12.75475000-75500000 CUI	GTEXEQTL:eQTL.chr12.75498384.T.TAATA.b38.Brain.Cerebellum
4DNL:4DNFI522M5AD.chr12.74800000-74825000.chr12.75475000-75500000 CUI	GTEXEQTL:eQTL.chr12.75498384.T.TAATA.b38.Minor.Salivary.Gland
4DNL:4DNFI522M5AD.chr12.74800000-74825000.chr12.75475000-75500000 CUI	GTEXEQTL:eQTL.chr12.75498384.T.TAATA.b38.Brain.Substantia.nigra
4DNL:4DNFI522M5AD.chr12.74800000-74825000.chr12.75475000-75500000 CUI	GTEXEQTL:eQTL.chr12.75498384.T.TAATA.b38.Breast.Mammary.Tissue
4DNL:4DNFI522M5AD.chr12.74800000-74825000.chr12.75475000-75500000 CUI	GTEXEQTL:eQTL.chr12.75498384.T.TAATA.b38.Kidney.Cortex
4DNL:4DNFI522M5AD.chr12.74800000-74825000.chr12.75475000-75500000 CUI	GTEXEQTL:eQTL.chr12.75498384.T.TAATA.b38.Testis
4DNL:4DNFI522M5AD.chr12.74800000-74825000.chr12.75475000-75500000 CUI	GTEXEQTL:eQTL.chr12.75498384.T.TAATA.b38.Adrenal.Gland
4DNL:4DNFI522M5AD.chr12.74800000-74825000.chr12.75475000-75500000 CUI	GTEXEQTL:eQTL.chr12.75498384.T.TAATA.b38.Esophagus.Mucosa
4DNL:4DNFI522M5AD.chr12.74800000-74825000.chr12.75475000-75500000 CUI	GTEXEQTL:eQTL.chr12.75498384.T.TAATA.b38.Thyroid
4DNL:4DNFI522M5AD.chr12.74800000-74825000.chr12.75475000-75500000 CUI	GTEXEQTL:eQTL.chr12.75498384.T.TAATA.b38.Pancreas
4DNL:4DNFI522M5AD.chr12.74800000-74825000.chr12.75475000-75500000 CUI	GTEXEQTL:eQTL.chr12.75498384.T.TAATA.b38.Brain.Spinal.cord.cervical.c-1
4DNL:4DNFI522M5AD.chr12.74800000-74825000.chr12.75475000-75500000 CUI	GTEXEQTL:eQTL.chr12.75498384.T.TAATA.b38.Ovary
4DNL:4DNFI522M5AD.chr12.74800000-74825000.chr12.75475000-75500000 CUI	GTEXEQTL:eQTL.chr12.75498384.T.TAATA.b38.Uterus
4DNL:4DNFI522M5AD.chr12.74800000-74825000.chr12.75475000-75500000 CUI	GTEXEQTL:eQTL.chr12.75498384.T.TAATA.b38.Lung
4DNL:4DNFI522M5AD.chr12.74800000-74825000.chr12.75475000-75500000 CUI	GTEXEQTL:eQTL.chr12.75498384.T.TAATA.b38.Brain.Putamen.basal.ganglia
4DNL:4DNFI522M5AD.chr12.74800000-74825000.chr12.75475000-75500000 CUI	GTEXEQTL:eQTL.chr12.75498384.T.TAATA.b38.Brain.Anterior.cingulate.cortex.BA24
4DNL:4DNFI522M5AD.chr12.74800000-74825000.chr12.75475000-75500000 CUI	GTEXEQTL:eQTL.chr12.75498384.T.TAATA.b38.Cells.Cultured.fibroblasts
4DNL:4DNFI522M5AD.chr12.69375000-69400000.chr12.69550000-69575000 CUI	GTEXEQTL:eQTL.chr12.69374970.C.A.b38.Artery.Tibial
4DNL:4DNFI522M5AD.chr12.69375000-69400000.chr12.69550000-69575000 CUI	GTEXEQTL:eQTL.chr12.69374183.G.C.b38.Artery.Tibial
4DNL:4DNFI522M5AD.chr12.69375000-69400000.chr12.69550000-69575000 CUI	GTEXEQTL:eQTL.chr12.69374169.G.A.b38.Artery.Tibial
4DNL:4DNFI522M5AD.chr12.69375000-69400000.chr12.69550000-69575000 CUI	GTEXEQTL:eQTL.chr12.69374970.C.A.b38.Heart.Atrial.Appendage
4DNL:4DNFI522M5AD.chr12.69375000-69400000.chr12.69550000-69575000 CUI	GTEXEQTL:eQTL.chr12.69374183.G.C.b38.Heart.Atrial.Appendage
4DNL:4DNFI522M5AD.chr12.69375000-69400000.chr12.69550000-69575000 CUI	GTEXEQTL:eQTL.chr12.69374169.G.A.b38.Heart.Atrial.Appendage
4DNL:4DNFI522M5AD.chr12.69375000-69400000.chr12.69550000-69575000 CUI	GTEXEQTL:eQTL.chr12.69374970.C.A.b38.Brain.Amygdala
4DNL:4DNFI522M5AD.chr12.69375000-69400000.chr12.69550000-69575000 CUI	GTEXEQTL:eQTL.chr12.69374183.G.C.b38.Brain.Amygdala
4DNL:4DNFI522M5AD.chr12.69375000-69400000.chr12.69550000-69575000 CUI	GTEXEQTL:eQTL.chr12.69374169.G.A.b38.Brain.Amygdala
4DNL:4DNFI522M5AD.chr12.69375000-69400000.chr12.69550000-69575000 CUI	GTEXEQTL:eQTL.chr12.69374970.C.A.b38.Stomach
4DNL:4DNFI522M5AD.chr12.69375000-69400000.chr12.69550000-69575000 CUI	GTEXEQTL:eQTL.chr12.69374183.G.C.b38.Stomach
4DNL:4DNFI522M5AD.chr12.69375000-69400000.chr12.69550000-69575000 CUI	GTEXEQTL:eQTL.chr12.69374169.G.A.b38.Stomach
4DNL:4DNFI522M5AD.chr12.69375000-69400000.chr12.69550000-69575000 CUI	GTEXEQTL:eQTL.chr12.69374970.C.A.b38.Skin.Sun.Exposed.Lower.leg
4DNL:4DNFI522M5AD.chr12.69375000-69400000.chr12.69550000-69575000 CUI	GTEXEQTL:eQTL.chr12.69374183.G.C.b38.Skin.Sun.Exposed.Lower.leg
4DNL:4DNFI522M5AD.chr12.69375000-69400000.chr12.69550000-69575000 CUI	GTEXEQTL:eQTL.chr12.69374169.G.A.b38.Skin.Sun.Exposed.Lower.leg
4DNL:4DNFI522M5AD.chr12.69375000-69400000.chr12.69550000-69575000 CUI	GTEXEQTL:eQTL.chr12.69374970.C.A.b38.Liver
4DNL:4DNFI522M5AD.chr12.69375000-69400000.chr12.69550000-69575000 CUI	GTEXEQTL:eQTL.chr12.69374183.G.C.b38.Liver
4DNL:4DNFI522M5AD.chr12.69375000-69400000.chr12.69550000-69575000 CUI	GTEXEQTL:eQTL.chr12.69374169.G.A.b38.Liver
4DNL:4DNFI522M5AD.chr12.69375000-69400000.chr12.69550000-69575000 CUI	GTEXEQTL:eQTL.chr12.69374970.C.A.b38.Small.Intestine.Terminal.Ileum
4DNL:4DNFI522M5AD.chr12.69375000-69400000.chr12.69550000-69575000 CUI	GTEXEQTL:eQTL.chr12.69374183.G.C.b38.Small.Intestine.Terminal.Ileum
4DNL:4DNFI522M5AD.chr12.69375000-69400000.chr12.69550000-69575000 CUI	GTEXEQTL:eQTL.chr12.69374169.G.A.b38.Small.Intestine.Terminal.Ileum
4DNL:4DNFI522M5AD.chr12.69375000-69400000.chr12.69550000-69575000 CUI	GTEXEQTL:eQTL.chr12.69374970.C.A.b38.Brain.Nucleus.accumbens.basal.ganglia
4DNL:4DNFI522M5AD.chr12.69375000-69400000.chr12.69550000-69575000 CUI	GTEXEQTL:eQTL.chr12.69374183.G.C.b38.Brain.Nucleus.accumbens.basal.ganglia
4DNL:4DNFI522M5AD.chr12.69375000-69400000.chr12.69550000-69575000 CUI	GTEXEQTL:eQTL.chr12.69374169.G.A.b38.Brain.Nucleus.accumbens.basal.ganglia
4DNL:4DNFI522M5AD.chr12.69375000-69400000.chr12.69550000-69575000 CUI	GTEXEQTL:eQTL.chr12.69374970.C.A.b38.Nerve.Tibial
4DNL:4DNFI522M5AD.chr12.69375000-69400000.chr12.69550000-69575000 CUI	GTEXEQTL:eQTL.chr12.69374183.G.C.b38.Nerve.Tibial
4DNL:4DNFI522M5AD.chr12.69375000-69400000.chr12.69550000-69575000 CUI	GTEXEQTL:eQTL.chr12.69374169.G.A.b38.Nerve.Tibial
4DNL:4DNFI522M5AD.chr12.69375000-69400000.chr12.69550000-69575000 CUI	GTEXEQTL:eQTL.chr12.69374970.C.A.b38.Adipose.Subcutaneous
4DNL:4DNFI522M5AD.chr12.69375000-69400000.chr12.69550000-69575000 CUI	GTEXEQTL:eQTL.chr12.69374183.G.C.b38.Adipose.Subcutaneous
4DNL:4DNFI522M5AD.chr12.69375000-69400000.chr12.69550000-69575000 CUI	GTEXEQTL:eQTL.chr12.69374169.G.A.b38.Adipose.Subcutaneous
4DNL:4DNFI522M5AD.chr12.69375000-69400000.chr12.69550000-69575000 CUI	GTEXEQTL:eQTL.chr12.69374970.C.A.b38.Adipose.Visceral.Omentum
4DNL:4DNFI522M5AD.chr12.69375000-69400000.chr12.69550000-69575000 CUI	GTEXEQTL:eQTL.chr12.69374183.G.C.b38.Adipose.Visceral.Omentum
4DNL:4DNFI522M5AD.chr12.69375000-69400000.chr12.69550000-69575000 CUI	GTEXEQTL:eQTL.chr12.69374169.G.A.b38.Adipose.Visceral.Omentum
4DNL:4DNFI522M5AD.chr12.69375000-69400000.chr12.69550000-69575000 CUI	GTEXEQTL:eQTL.chr12.69374970.C.A.b38.Brain.Cortex
4DNL:4DNFI522M5AD.chr12.69375000-69400000.chr12.69550000-69575000 CUI	GTEXEQTL:eQTL.chr12.69374183.G.C.b38.Brain.Cortex
4DNL:4DNFI522M5AD.chr12.69375000-69400000.chr12.69550000-69575000 CUI	GTEXEQTL:eQTL.chr12.69374169.G.A.b38.Brain.Cortex
4DNL:4DNFI522M5AD.chr12.69375000-69400000.chr12.69550000-69575000 CUI	GTEXEQTL:eQTL.chr12.69374970.C.A.b38.Skin.Not.Sun.Exposed.Suprapubic
4DNL:4DNFI522M5AD.chr12.69375000-69400000.chr12.69550000-69575000 CUI	GTEXEQTL:eQTL.chr12.69374183.G.C.b38.Skin.Not.Sun.Exposed.Suprapubic
4DNL:4DNFI522M5AD.chr12.69375000-69400000.chr12.69550000-69575000 CUI	GTEXEQTL:eQTL.chr12.69374169.G.A.b38.Skin.Not.Sun.Exposed.Suprapubic
4DNL:4DNFI522M5AD.chr12.69375000-69400000.chr12.69550000-69575000 CUI	GTEXEQTL:eQTL.chr12.69374970.C.A.b38.Brain.Caudate.basal.ganglia
4DNL:4DNFI522M5AD.chr12.69375000-69400000.chr12.69550000-69575000 CUI	GTEXEQTL:eQTL.chr12.69374183.G.C.b38.Brain.Caudate.basal.ganglia
4DNL:4DNFI522M5AD.chr12.69375000-69400000.chr12.69550000-69575000 CUI	GTEXEQTL:eQTL.chr12.69374169.G.A.b38.Brain.Caudate.basal.ganglia
4DNL:4DNFI522M5AD.chr12.69375000-69400000.chr12.69550000-69575000 CUI	GTEXEQTL:eQTL.chr12.69374970.C.A.b38.Esophagus.Muscularis
4DNL:4DNFI522M5AD.chr12.69375000-69400000.chr12.69550000-69575000 CUI	GTEXEQTL:eQTL.chr12.69374183.G.C.b38.Esophagus.Muscularis
4DNL:4DNFI522M5AD.chr12.69375000-69400000.chr12.69550000-69575000 CUI	GTEXEQTL:eQTL.chr12.69374169.G.A.b38.Esophagus.Muscularis
4DNL:4DNFI522M5AD.chr12.69375000-69400000.chr12.69550000-69575000 CUI	GTEXEQTL:eQTL.chr12.69374970.C.A.b38.Prostate
4DNL:4DNFI522M5AD.chr12.69375000-69400000.chr12.69550000-69575000 CUI	GTEXEQTL:eQTL.chr12.69374183.G.C.b38.Prostate
4DNL:4DNFI522M5AD.chr12.69375000-69400000.chr12.69550000-69575000 CUI	GTEXEQTL:eQTL.chr12.69374169.G.A.b38.Prostate
4DNL:4DNFI522M5AD.chr12.69375000-69400000.chr12.69550000-69575000 CUI	GTEXEQTL:eQTL.chr12.69374970.C.A.b38.Artery.Aorta
4DNL:4DNFI522M5AD.chr12.69375000-69400000.chr12.69550000-69575000 CUI	GTEXEQTL:eQTL.chr12.69374183.G.C.b38.Artery.Aorta
4DNL:4DNFI522M5AD.chr12.69375000-69400000.chr12.69550000-69575000 CUI	GTEXEQTL:eQTL.chr12.69374169.G.A.b38.Artery.Aorta
4DNL:4DNFI522M5AD.chr12.69375000-69400000.chr12.69550000-69575000 CUI	GTEXEQTL:eQTL.chr12.69374970.C.A.b38.Colon.Transverse
4DNL:4DNFI522M5AD.chr12.69375000-69400000.chr12.69550000-69575000 CUI	GTEXEQTL:eQTL.chr12.69374183.G.C.b38.Colon.Transverse
4DNL:4DNFI522M5AD.chr12.69375000-69400000.chr12.69550000-69575000 CUI	GTEXEQTL:eQTL.chr12.69374169.G.A.b38.Colon.Transverse
4DNL:4DNFI522M5AD.chr12.69375000-69400000.chr12.69550000-69575000 CUI	GTEXEQTL:eQTL.chr12.69374970.C.A.b38.Vagina
4DNL:4DNFI522M5AD.chr12.69375000-69400000.chr12.69550000-69575000 CUI	GTEXEQTL:eQTL.chr12.69374183.G.C.b38.Vagina
4DNL:4DNFI522M5AD.chr12.69375000-69400000.chr12.69550000-69575000 CUI	GTEXEQTL:eQTL.chr12.69374169.G.A.b38.Vagina
4DNL:4DNFI522M5AD.chr12.69375000-69400000.chr12.69550000-69575000 CUI	GTEXEQTL:eQTL.chr12.69374970.C.A.b38.Esophagus.Gastroesophageal.Junction
4DNL:4DNFI522M5AD.chr12.69375000-69400000.chr12.69550000-69575000 CUI	GTEXEQTL:eQTL.chr12.69374183.G.C.b38.Esophagus.Gastroesophageal.Junction
4DNL:4DNFI522M5AD.chr12.69375000-69400000.chr12.69550000-69575000 CUI	GTEXEQTL:eQTL.chr12.69374169.G.A.b38.Esophagus.Gastroesophageal.Junction
4DNL:4DNFI522M5AD.chr12.69375000-69400000.chr12.69550000-69575000 CUI	GTEXEQTL:eQTL.chr12.69374970.C.A.b38.Heart.Left.Ventricle
4DNL:4DNFI522M5AD.chr12.69375000-69400000.chr12.69550000-69575000 CUI	GTEXEQTL:eQTL.chr12.69374183.G.C.b38.Heart.Left.Ventricle
4DNL:4DNFI522M5AD.chr12.69375000-69400000.chr12.69550000-69575000 CUI	GTEXEQTL:eQTL.chr12.69374169.G.A.b38.Heart.Left.Ventricle
4DNL:4DNFI522M5AD.chr12.69375000-69400000.chr12.69550000-69575000 CUI	GTEXEQTL:eQTL.chr12.69374970.C.A.b38.Brain.Hypothalamus
4DNL:4DNFI522M5AD.chr12.69375000-69400000.chr12.69550000-69575000 CUI	GTEXEQTL:eQTL.chr12.69374183.G.C.b38.Brain.Hypothalamus
4DNL:4DNFI522M5AD.chr12.69375000-69400000.chr12.69550000-69575000 CUI	GTEXEQTL:eQTL.chr12.69374169.G.A.b38.Brain.Hypothalamus
4DNL:4DNFI522M5AD.chr12.69375000-69400000.chr12.69550000-69575000 CUI	GTEXEQTL:eQTL.chr12.69374970.C.A.b38.Muscle.Skeletal
4DNL:4DNFI522M5AD.chr12.69375000-69400000.chr12.69550000-69575000 CUI	GTEXEQTL:eQTL.chr12.69374183.G.C.b38.Muscle.Skeletal
4DNL:4DNFI522M5AD.chr12.69375000-69400000.chr12.69550000-69575000 CUI	GTEXEQTL:eQTL.chr12.69374169.G.A.b38.Muscle.Skeletal
4DNL:4DNFI522M5AD.chr12.69375000-69400000.chr12.69550000-69575000 CUI	GTEXEQTL:eQTL.chr12.69374970.C.A.b38.Colon.Sigmoid
4DNL:4DNFI522M5AD.chr12.69375000-69400000.chr12.69550000-69575000 CUI	GTEXEQTL:eQTL.chr12.69374183.G.C.b38.Colon.Sigmoid
4DNL:4DNFI522M5AD.chr12.69375000-69400000.chr12.69550000-69575000 CUI	GTEXEQTL:eQTL.chr12.69374169.G.A.b38.Colon.Sigmoid
4DNL:4DNFI522M5AD.chr12.69375000-69400000.chr12.69550000-69575000 CUI	GTEXEQTL:eQTL.chr12.69374970.C.A.b38.Brain.Cerebellar.Hemisphere
4DNL:4DNFI522M5AD.chr12.69375000-69400000.chr12.69550000-69575000 CUI	GTEXEQTL:eQTL.chr12.69374183.G.C.b38.Brain.Cerebellar.Hemisphere
4DNL:4DNFI522M5AD.chr12.69375000-69400000.chr12.69550000-69575000 CUI	GTEXEQTL:eQTL.chr12.69374169.G.A.b38.Brain.Cerebellar.Hemisphere
4DNL:4DNFI522M5AD.chr12.69375000-69400000.chr12.69550000-69575000 CUI	GTEXEQTL:eQTL.chr12.69374970.C.A.b38.Spleen
4DNL:4DNFI522M5AD.chr12.69375000-69400000.chr12.69550000-69575000 CUI	GTEXEQTL:eQTL.chr12.69374183.G.C.b38.Spleen
4DNL:4DNFI522M5AD.chr12.69375000-69400000.chr12.69550000-69575000 CUI	GTEXEQTL:eQTL.chr12.69374169.G.A.b38.Spleen
4DNL:4DNFI522M5AD.chr12.69375000-69400000.chr12.69550000-69575000 CUI	GTEXEQTL:eQTL.chr12.69374970.C.A.b38.Brain.Hippocampus
4DNL:4DNFI522M5AD.chr12.69375000-69400000.chr12.69550000-69575000 CUI	GTEXEQTL:eQTL.chr12.69374183.G.C.b38.Brain.Hippocampus
4DNL:4DNFI522M5AD.chr12.69375000-69400000.chr12.69550000-69575000 CUI	GTEXEQTL:eQTL.chr12.69374169.G.A.b38.Brain.Hippocampus
4DNL:4DNFI522M5AD.chr12.69375000-69400000.chr12.69550000-69575000 CUI	GTEXEQTL:eQTL.chr12.69374970.C.A.b38.Pituitary
4DNL:4DNFI522M5AD.chr12.69375000-69400000.chr12.69550000-69575000 CUI	GTEXEQTL:eQTL.chr12.69374183.G.C.b38.Pituitary
4DNL:4DNFI522M5AD.chr12.69375000-69400000.chr12.69550000-69575000 CUI	GTEXEQTL:eQTL.chr12.69374169.G.A.b38.Pituitary
4DNL:4DNFI522M5AD.chr12.69375000-69400000.chr12.69550000-69575000 CUI	GTEXEQTL:eQTL.chr12.69374970.C.A.b38.Whole.Blood
4DNL:4DNFI522M5AD.chr12.69375000-69400000.chr12.69550000-69575000 CUI	GTEXEQTL:eQTL.chr12.69374183.G.C.b38.Whole.Blood
4DNL:4DNFI522M5AD.chr12.69375000-69400000.chr12.69550000-69575000 CUI	GTEXEQTL:eQTL.chr12.69374169.G.A.b38.Whole.Blood
4DNL:4DNFI522M5AD.chr12.69375000-69400000.chr12.69550000-69575000 CUI	GTEXEQTL:eQTL.chr12.69374970.C.A.b38.Cells.EBV-transformed.lymphocytes
4DNL:4DNFI522M5AD.chr12.69375000-69400000.chr12.69550000-69575000 CUI	GTEXEQTL:eQTL.chr12.69374183.G.C.b38.Cells.EBV-transformed.lymphocytes
4DNL:4DNFI522M5AD.chr12.69375000-69400000.chr12.69550000-69575000 CUI	GTEXEQTL:eQTL.chr12.69374169.G.A.b38.Cells.EBV-transformed.lymphocytes
4DNL:4DNFI522M5AD.chr12.69375000-69400000.chr12.69550000-69575000 CUI	GTEXEQTL:eQTL.chr12.69374970.C.A.b38.Brain.Frontal.Cortex.BA9
4DNL:4DNFI522M5AD.chr12.69375000-69400000.chr12.69550000-69575000 CUI	GTEXEQTL:eQTL.chr12.69374183.G.C.b38.Brain.Frontal.Cortex.BA9
4DNL:4DNFI522M5AD.chr12.69375000-69400000.chr12.69550000-69575000 CUI	GTEXEQTL:eQTL.chr12.69374169.G.A.b38.Brain.Frontal.Cortex.BA9
4DNL:4DNFI522M5AD.chr12.69375000-69400000.chr12.69550000-69575000 CUI	GTEXEQTL:eQTL.chr12.69374970.C.A.b38.Artery.Coronary
4DNL:4DNFI522M5AD.chr12.69375000-69400000.chr12.69550000-69575000 CUI	GTEXEQTL:eQTL.chr12.69374183.G.C.b38.Artery.Coronary
4DNL:4DNFI522M5AD.chr12.69375000-69400000.chr12.69550000-69575000 CUI	GTEXEQTL:eQTL.chr12.69374169.G.A.b38.Artery.Coronary
4DNL:4DNFI522M5AD.chr12.69375000-69400000.chr12.69550000-69575000 CUI	GTEXEQTL:eQTL.chr12.69374970.C.A.b38.Brain.Cerebellum
4DNL:4DNFI522M5AD.chr12.69375000-69400000.chr12.69550000-69575000 CUI	GTEXEQTL:eQTL.chr12.69374183.G.C.b38.Brain.Cerebellum
4DNL:4DNFI522M5AD.chr12.69375000-69400000.chr12.69550000-69575000 CUI	GTEXEQTL:eQTL.chr12.69374169.G.A.b38.Brain.Cerebellum
4DNL:4DNFI522M5AD.chr12.69375000-69400000.chr12.69550000-69575000 CUI	GTEXEQTL:eQTL.chr12.69374970.C.A.b38.Minor.Salivary.Gland
4DNL:4DNFI522M5AD.chr12.69375000-69400000.chr12.69550000-69575000 CUI	GTEXEQTL:eQTL.chr12.69374183.G.C.b38.Minor.Salivary.Gland
4DNL:4DNFI522M5AD.chr12.69375000-69400000.chr12.69550000-69575000 CUI	GTEXEQTL:eQTL.chr12.69374169.G.A.b38.Minor.Salivary.Gland
4DNL:4DNFI522M5AD.chr12.69375000-69400000.chr12.69550000-69575000 CUI	GTEXEQTL:eQTL.chr12.69374970.C.A.b38.Brain.Substantia.nigra
4DNL:4DNFI522M5AD.chr12.69375000-69400000.chr12.69550000-69575000 CUI	GTEXEQTL:eQTL.chr12.69374183.G.C.b38.Brain.Substantia.nigra
4DNL:4DNFI522M5AD.chr12.69375000-69400000.chr12.69550000-69575000 CUI	GTEXEQTL:eQTL.chr12.69374169.G.A.b38.Brain.Substantia.nigra
4DNL:4DNFI522M5AD.chr12.69375000-69400000.chr12.69550000-69575000 CUI	GTEXEQTL:eQTL.chr12.69374970.C.A.b38.Breast.Mammary.Tissue
4DNL:4DNFI522M5AD.chr12.69375000-69400000.chr12.69550000-69575000 CUI	GTEXEQTL:eQTL.chr12.69374183.G.C.b38.Breast.Mammary.Tissue
4DNL:4DNFI522M5AD.chr12.69375000-69400000.chr12.69550000-69575000 CUI	GTEXEQTL:eQTL.chr12.69374169.G.A.b38.Breast.Mammary.Tissue
4DNL:4DNFI522M5AD.chr12.69375000-69400000.chr12.69550000-69575000 CUI	GTEXEQTL:eQTL.chr12.69374970.C.A.b38.Kidney.Cortex
4DNL:4DNFI522M5AD.chr12.69375000-69400000.chr12.69550000-69575000 CUI	GTEXEQTL:eQTL.chr12.69374183.G.C.b38.Kidney.Cortex
4DNL:4DNFI522M5AD.chr12.69375000-69400000.chr12.69550000-69575000 CUI	GTEXEQTL:eQTL.chr12.69374169.G.A.b38.Kidney.Cortex
4DNL:4DNFI522M5AD.chr12.69375000-69400000.chr12.69550000-69575000 CUI	GTEXEQTL:eQTL.chr12.69374970.C.A.b38.Testis
4DNL:4DNFI522M5AD.chr12.69375000-69400000.chr12.69550000-69575000 CUI	GTEXEQTL:eQTL.chr12.69374183.G.C.b38.Testis
4DNL:4DNFI522M5AD.chr12.69375000-69400000.chr12.69550000-69575000 CUI	GTEXEQTL:eQTL.chr12.69374169.G.A.b38.Testis
4DNL:4DNFI522M5AD.chr12.69375000-69400000.chr12.69550000-69575000 CUI	GTEXEQTL:eQTL.chr12.69374970.C.A.b38.Adrenal.Gland
4DNL:4DNFI522M5AD.chr12.69375000-69400000.chr12.69550000-69575000 CUI	GTEXEQTL:eQTL.chr12.69374183.G.C.b38.Adrenal.Gland
4DNL:4DNFI522M5AD.chr12.69375000-69400000.chr12.69550000-69575000 CUI	GTEXEQTL:eQTL.chr12.69374169.G.A.b38.Adrenal.Gland
4DNL:4DNFI522M5AD.chr12.69375000-69400000.chr12.69550000-69575000 CUI	GTEXEQTL:eQTL.chr12.69374970.C.A.b38.Esophagus.Mucosa
4DNL:4DNFI522M5AD.chr12.69375000-69400000.chr12.69550000-69575000 CUI	GTEXEQTL:eQTL.chr12.69374183.G.C.b38.Esophagus.Mucosa
4DNL:4DNFI522M5AD.chr12.69375000-69400000.chr12.69550000-69575000 CUI	GTEXEQTL:eQTL.chr12.69374169.G.A.b38.Esophagus.Mucosa
4DNL:4DNFI522M5AD.chr12.69375000-69400000.chr12.69550000-69575000 CUI	GTEXEQTL:eQTL.chr12.69374970.C.A.b38.Thyroid
4DNL:4DNFI522M5AD.chr12.69375000-69400000.chr12.69550000-69575000 CUI	GTEXEQTL:eQTL.chr12.69374183.G.C.b38.Thyroid
4DNL:4DNFI522M5AD.chr12.69375000-69400000.chr12.69550000-69575000 CUI	GTEXEQTL:eQTL.chr12.69374169.G.A.b38.Thyroid
4DNL:4DNFI522M5AD.chr12.69375000-69400000.chr12.69550000-69575000 CUI	GTEXEQTL:eQTL.chr12.69374970.C.A.b38.Pancreas
4DNL:4DNFI522M5AD.chr12.69375000-69400000.chr12.69550000-69575000 CUI	GTEXEQTL:eQTL.chr12.69374183.G.C.b38.Pancreas
4DNL:4DNFI522M5AD.chr12.69375000-69400000.chr12.69550000-69575000 CUI	GTEXEQTL:eQTL.chr12.69374169.G.A.b38.Pancreas
4DNL:4DNFI522M5AD.chr12.69375000-69400000.chr12.69550000-69575000 CUI	GTEXEQTL:eQTL.chr12.69374970.C.A.b38.Brain.Spinal.cord.cervical.c-1
4DNL:4DNFI522M5AD.chr12.69375000-69400000.chr12.69550000-69575000 CUI	GTEXEQTL:eQTL.chr12.69374183.G.C.b38.Brain.Spinal.cord.cervical.c-1
4DNL:4DNFI522M5AD.chr12.69375000-69400000.chr12.69550000-69575000 CUI	GTEXEQTL:eQTL.chr12.69374169.G.A.b38.Brain.Spinal.cord.cervical.c-1
4DNL:4DNFI522M5AD.chr12.69375000-69400000.chr12.69550000-69575000 CUI	GTEXEQTL:eQTL.chr12.69374970.C.A.b38.Ovary
4DNL:4DNFI522M5AD.chr12.69375000-69400000.chr12.69550000-69575000 CUI	GTEXEQTL:eQTL.chr12.69374183.G.C.b38.Ovary
4DNL:4DNFI522M5AD.chr12.69375000-69400000.chr12.69550000-69575000 CUI	GTEXEQTL:eQTL.chr12.69374169.G.A.b38.Ovary
4DNL:4DNFI522M5AD.chr12.69375000-69400000.chr12.69550000-69575000 CUI	GTEXEQTL:eQTL.chr12.69374970.C.A.b38.Uterus
4DNL:4DNFI522M5AD.chr12.69375000-69400000.chr12.69550000-69575000 CUI	GTEXEQTL:eQTL.chr12.69374183.G.C.b38.Uterus
4DNL:4DNFI522M5AD.chr12.69375000-69400000.chr12.69550000-69575000 CUI	GTEXEQTL:eQTL.chr12.69374169.G.A.b38.Uterus
4DNL:4DNFI522M5AD.chr12.69375000-69400000.chr12.69550000-69575000 CUI	GTEXEQTL:eQTL.chr12.69374970.C.A.b38.Lung
4DNL:4DNFI522M5AD.chr12.69375000-69400000.chr12.69550000-69575000 CUI	GTEXEQTL:eQTL.chr12.69374183.G.C.b38.Lung
4DNL:4DNFI522M5AD.chr12.69375000-69400000.chr12.69550000-69575000 CUI	GTEXEQTL:eQTL.chr12.69374169.G.A.b38.Lung
4DNL:4DNFI522M5AD.chr12.69375000-69400000.chr12.69550000-69575000 CUI	GTEXEQTL:eQTL.chr12.69374970.C.A.b38.Brain.Putamen.basal.ganglia
4DNL:4DNFI522M5AD.chr12.69375000-69400000.chr12.69550000-69575000 CUI	GTEXEQTL:eQTL.chr12.69374183.G.C.b38.Brain.Putamen.basal.ganglia
4DNL:4DNFI522M5AD.chr12.69375000-69400000.chr12.69550000-69575000 CUI	GTEXEQTL:eQTL.chr12.69374169.G.A.b38.Brain.Putamen.basal.ganglia
4DNL:4DNFI522M5AD.chr12.69375000-69400000.chr12.69550000-69575000 CUI	GTEXEQTL:eQTL.chr12.69374970.C.A.b38.Brain.Anterior.cingulate.cortex.BA24
4DNL:4DNFI522M5AD.chr12.69375000-69400000.chr12.69550000-69575000 CUI	GTEXEQTL:eQTL.chr12.69374183.G.C.b38.Brain.Anterior.cingulate.cortex.BA24
4DNL:4DNFI522M5AD.chr12.69375000-69400000.chr12.69550000-69575000 CUI	GTEXEQTL:eQTL.chr12.69374169.G.A.b38.Brain.Anterior.cingulate.cortex.BA24
4DNL:4DNFI522M5AD.chr12.69375000-69400000.chr12.69550000-69575000 CUI	GTEXEQTL:eQTL.chr12.69375495.C.T.b38.Artery.Tibial
4DNL:4DNFI522M5AD.chr12.69375000-69400000.chr12.69550000-69575000 CUI	GTEXEQTL:eQTL.chr12.69375205.C.T.b38.Artery.Tibial
4DNL:4DNFI522M5AD.chr12.69375000-69400000.chr12.69550000-69575000 CUI	GTEXEQTL:eQTL.chr12.69375495.C.T.b38.Heart.Atrial.Appendage
4DNL:4DNFI522M5AD.chr12.69375000-69400000.chr12.69550000-69575000 CUI	GTEXEQTL:eQTL.chr12.69375205.C.T.b38.Heart.Atrial.Appendage
4DNL:4DNFI522M5AD.chr12.69375000-69400000.chr12.69550000-69575000 CUI	GTEXEQTL:eQTL.chr12.69375495.C.T.b38.Brain.Amygdala
4DNL:4DNFI522M5AD.chr12.69375000-69400000.chr12.69550000-69575000 CUI	GTEXEQTL:eQTL.chr12.69375205.C.T.b38.Brain.Amygdala
4DNL:4DNFI522M5AD.chr12.69375000-69400000.chr12.69550000-69575000 CUI	GTEXEQTL:eQTL.chr12.69375495.C.T.b38.Stomach
4DNL:4DNFI522M5AD.chr12.69375000-69400000.chr12.69550000-69575000 CUI	GTEXEQTL:eQTL.chr12.69375205.C.T.b38.Stomach
4DNL:4DNFI522M5AD.chr12.69375000-69400000.chr12.69550000-69575000 CUI	GTEXEQTL:eQTL.chr12.69375495.C.T.b38.Skin.Sun.Exposed.Lower.leg
4DNL:4DNFI522M5AD.chr12.69375000-69400000.chr12.69550000-69575000 CUI	GTEXEQTL:eQTL.chr12.69375205.C.T.b38.Skin.Sun.Exposed.Lower.leg
4DNL:4DNFI522M5AD.chr12.69375000-69400000.chr12.69550000-69575000 CUI	GTEXEQTL:eQTL.chr12.69375495.C.T.b38.Liver
4DNL:4DNFI522M5AD.chr12.69375000-69400000.chr12.69550000-69575000 CUI	GTEXEQTL:eQTL.chr12.69375205.C.T.b38.Liver
4DNL:4DNFI522M5AD.chr12.69375000-69400000.chr12.69550000-69575000 CUI	GTEXEQTL:eQTL.chr12.69375495.C.T.b38.Small.Intestine.Terminal.Ileum
4DNL:4DNFI522M5AD.chr12.69375000-69400000.chr12.69550000-69575000 CUI	GTEXEQTL:eQTL.chr12.69375205.C.T.b38.Small.Intestine.Terminal.Ileum
4DNL:4DNFI522M5AD.chr12.69375000-69400000.chr12.69550000-69575000 CUI	GTEXEQTL:eQTL.chr12.69375495.C.T.b38.Brain.Nucleus.accumbens.basal.ganglia
4DNL:4DNFI522M5AD.chr12.69375000-69400000.chr12.69550000-69575000 CUI	GTEXEQTL:eQTL.chr12.69375205.C.T.b38.Brain.Nucleus.accumbens.basal.ganglia
4DNL:4DNFI522M5AD.chr12.69375000-69400000.chr12.69550000-69575000 CUI	GTEXEQTL:eQTL.chr12.69375495.C.T.b38.Nerve.Tibial
4DNL:4DNFI522M5AD.chr12.69375000-69400000.chr12.69550000-69575000 CUI	GTEXEQTL:eQTL.chr12.69375205.C.T.b38.Nerve.Tibial
4DNL:4DNFI522M5AD.chr12.69375000-69400000.chr12.69550000-69575000 CUI	GTEXEQTL:eQTL.chr12.69375495.C.T.b38.Adipose.Subcutaneous
4DNL:4DNFI522M5AD.chr12.69375000-69400000.chr12.69550000-69575000 CUI	GTEXEQTL:eQTL.chr12.69375205.C.T.b38.Adipose.Subcutaneous
4DNL:4DNFI522M5AD.chr12.69375000-69400000.chr12.69550000-69575000 CUI	GTEXEQTL:eQTL.chr12.69375495.C.T.b38.Adipose.Visceral.Omentum
4DNL:4DNFI522M5AD.chr12.69375000-69400000.chr12.69550000-69575000 CUI	GTEXEQTL:eQTL.chr12.69375205.C.T.b38.Adipose.Visceral.Omentum
4DNL:4DNFI522M5AD.chr12.69375000-69400000.chr12.69550000-69575000 CUI	GTEXEQTL:eQTL.chr12.69375495.C.T.b38.Brain.Cortex
4DNL:4DNFI522M5AD.chr12.69375000-69400000.chr12.69550000-69575000 CUI	GTEXEQTL:eQTL.chr12.69375205.C.T.b38.Brain.Cortex
4DNL:4DNFI522M5AD.chr12.69375000-69400000.chr12.69550000-69575000 CUI	GTEXEQTL:eQTL.chr12.69375495.C.T.b38.Skin.Not.Sun.Exposed.Suprapubic
4DNL:4DNFI522M5AD.chr12.69375000-69400000.chr12.69550000-69575000 CUI	GTEXEQTL:eQTL.chr12.69375205.C.T.b38.Skin.Not.Sun.Exposed.Suprapubic
4DNL:4DNFI522M5AD.chr12.69375000-69400000.chr12.69550000-69575000 CUI	GTEXEQTL:eQTL.chr12.69375495.C.T.b38.Brain.Caudate.basal.ganglia
4DNL:4DNFI522M5AD.chr12.69375000-69400000.chr12.69550000-69575000 CUI	GTEXEQTL:eQTL.chr12.69375205.C.T.b38.Brain.Caudate.basal.ganglia
4DNL:4DNFI522M5AD.chr12.69375000-69400000.chr12.69550000-69575000 CUI	GTEXEQTL:eQTL.chr12.69375495.C.T.b38.Esophagus.Muscularis
4DNL:4DNFI522M5AD.chr12.69375000-69400000.chr12.69550000-69575000 CUI	GTEXEQTL:eQTL.chr12.69375205.C.T.b38.Esophagus.Muscularis
4DNL:4DNFI522M5AD.chr12.69375000-69400000.chr12.69550000-69575000 CUI	GTEXEQTL:eQTL.chr12.69375495.C.T.b38.Prostate
4DNL:4DNFI522M5AD.chr12.69375000-69400000.chr12.69550000-69575000 CUI	GTEXEQTL:eQTL.chr12.69375205.C.T.b38.Prostate
4DNL:4DNFI522M5AD.chr12.69375000-69400000.chr12.69550000-69575000 CUI	GTEXEQTL:eQTL.chr12.69375495.C.T.b38.Artery.Aorta
4DNL:4DNFI522M5AD.chr12.69375000-69400000.chr12.69550000-69575000 CUI	GTEXEQTL:eQTL.chr12.69375205.C.T.b38.Artery.Aorta
4DNL:4DNFI522M5AD.chr12.69375000-69400000.chr12.69550000-69575000 CUI	GTEXEQTL:eQTL.chr12.69375495.C.T.b38.Colon.Transverse
4DNL:4DNFI522M5AD.chr12.69375000-69400000.chr12.69550000-69575000 CUI	GTEXEQTL:eQTL.chr12.69375205.C.T.b38.Colon.Transverse
4DNL:4DNFI522M5AD.chr12.69375000-69400000.chr12.69550000-69575000 CUI	GTEXEQTL:eQTL.chr12.69375495.C.T.b38.Vagina
4DNL:4DNFI522M5AD.chr12.69375000-69400000.chr12.69550000-69575000 CUI	GTEXEQTL:eQTL.chr12.69375205.C.T.b38.Vagina
4DNL:4DNFI522M5AD.chr12.69375000-69400000.chr12.69550000-69575000 CUI	GTEXEQTL:eQTL.chr12.69375495.C.T.b38.Esophagus.Gastroesophageal.Junction
4DNL:4DNFI522M5AD.chr12.69375000-69400000.chr12.69550000-69575000 CUI	GTEXEQTL:eQTL.chr12.69375205.C.T.b38.Esophagus.Gastroesophageal.Junction
4DNL:4DNFI522M5AD.chr12.69375000-69400000.chr12.69550000-69575000 CUI	GTEXEQTL:eQTL.chr12.69375495.C.T.b38.Heart.Left.Ventricle
4DNL:4DNFI522M5AD.chr12.69375000-69400000.chr12.69550000-69575000 CUI	GTEXEQTL:eQTL.chr12.69375205.C.T.b38.Heart.Left.Ventricle
4DNL:4DNFI522M5AD.chr12.69375000-69400000.chr12.69550000-69575000 CUI	GTEXEQTL:eQTL.chr12.69375495.C.T.b38.Brain.Hypothalamus
4DNL:4DNFI522M5AD.chr12.69375000-69400000.chr12.69550000-69575000 CUI	GTEXEQTL:eQTL.chr12.69375205.C.T.b38.Brain.Hypothalamus
4DNL:4DNFI522M5AD.chr12.69375000-69400000.chr12.69550000-69575000 CUI	GTEXEQTL:eQTL.chr12.69375495.C.T.b38.Muscle.Skeletal
4DNL:4DNFI522M5AD.chr12.69375000-69400000.chr12.69550000-69575000 CUI	GTEXEQTL:eQTL.chr12.69375205.C.T.b38.Muscle.Skeletal
4DNL:4DNFI522M5AD.chr12.69375000-69400000.chr12.69550000-69575000 CUI	GTEXEQTL:eQTL.chr12.69375495.C.T.b38.Colon.Sigmoid
4DNL:4DNFI522M5AD.chr12.69375000-69400000.chr12.69550000-69575000 CUI	GTEXEQTL:eQTL.chr12.69375205.C.T.b38.Colon.Sigmoid
4DNL:4DNFI522M5AD.chr12.69375000-69400000.chr12.69550000-69575000 CUI	GTEXEQTL:eQTL.chr12.69375495.C.T.b38.Brain.Cerebellar.Hemisphere
4DNL:4DNFI522M5AD.chr12.69375000-69400000.chr12.69550000-69575000 CUI	GTEXEQTL:eQTL.chr12.69375205.C.T.b38.Brain.Cerebellar.Hemisphere
4DNL:4DNFI522M5AD.chr12.69375000-69400000.chr12.69550000-69575000 CUI	GTEXEQTL:eQTL.chr12.69375495.C.T.b38.Spleen
4DNL:4DNFI522M5AD.chr12.69375000-69400000.chr12.69550000-69575000 CUI	GTEXEQTL:eQTL.chr12.69375205.C.T.b38.Spleen
4DNL:4DNFI522M5AD.chr12.69375000-69400000.chr12.69550000-69575000 CUI	GTEXEQTL:eQTL.chr12.69375495.C.T.b38.Brain.Hippocampus
4DNL:4DNFI522M5AD.chr12.69375000-69400000.chr12.69550000-69575000 CUI	GTEXEQTL:eQTL.chr12.69375205.C.T.b38.Brain.Hippocampus
4DNL:4DNFI522M5AD.chr12.69375000-69400000.chr12.69550000-69575000 CUI	GTEXEQTL:eQTL.chr12.69375495.C.T.b38.Pituitary
4DNL:4DNFI522M5AD.chr12.69375000-69400000.chr12.69550000-69575000 CUI	GTEXEQTL:eQTL.chr12.69375205.C.T.b38.Pituitary
4DNL:4DNFI522M5AD.chr12.69375000-69400000.chr12.69550000-69575000 CUI	GTEXEQTL:eQTL.chr12.69375495.C.T.b38.Whole.Blood
4DNL:4DNFI522M5AD.chr12.69375000-69400000.chr12.69550000-69575000 CUI	GTEXEQTL:eQTL.chr12.69375205.C.T.b38.Whole.Blood
4DNL:4DNFI522M5AD.chr12.69375000-69400000.chr12.69550000-69575000 CUI	GTEXEQTL:eQTL.chr12.69375495.C.T.b38.Cells.EBV-transformed.lymphocytes
4DNL:4DNFI522M5AD.chr12.69375000-69400000.chr12.69550000-69575000 CUI	GTEXEQTL:eQTL.chr12.69375205.C.T.b38.Cells.EBV-transformed.lymphocytes
4DNL:4DNFI522M5AD.chr12.69375000-69400000.chr12.69550000-69575000 CUI	GTEXEQTL:eQTL.chr12.69375495.C.T.b38.Brain.Frontal.Cortex.BA9
4DNL:4DNFI522M5AD.chr12.69375000-69400000.chr12.69550000-69575000 CUI	GTEXEQTL:eQTL.chr12.69375205.C.T.b38.Brain.Frontal.Cortex.BA9
4DNL:4DNFI522M5AD.chr12.69375000-69400000.chr12.69550000-69575000 CUI	GTEXEQTL:eQTL.chr12.69375495.C.T.b38.Artery.Coronary
4DNL:4DNFI522M5AD.chr12.69375000-69400000.chr12.69550000-69575000 CUI	GTEXEQTL:eQTL.chr12.69375205.C.T.b38.Artery.Coronary
4DNL:4DNFI522M5AD.chr12.69375000-69400000.chr12.69550000-69575000 CUI	GTEXEQTL:eQTL.chr12.69375495.C.T.b38.Brain.Cerebellum
4DNL:4DNFI522M5AD.chr12.69375000-69400000.chr12.69550000-69575000 CUI	GTEXEQTL:eQTL.chr12.69375205.C.T.b38.Brain.Cerebellum
4DNL:4DNFI522M5AD.chr12.69375000-69400000.chr12.69550000-69575000 CUI	GTEXEQTL:eQTL.chr12.69375495.C.T.b38.Minor.Salivary.Gland
4DNL:4DNFI522M5AD.chr12.69375000-69400000.chr12.69550000-69575000 CUI	GTEXEQTL:eQTL.chr12.69375205.C.T.b38.Minor.Salivary.Gland
4DNL:4DNFI522M5AD.chr12.69375000-69400000.chr12.69550000-69575000 CUI	GTEXEQTL:eQTL.chr12.69375495.C.T.b38.Brain.Substantia.nigra
4DNL:4DNFI522M5AD.chr12.69375000-69400000.chr12.69550000-69575000 CUI	GTEXEQTL:eQTL.chr12.69375205.C.T.b38.Brain.Substantia.nigra
4DNL:4DNFI522M5AD.chr12.69375000-69400000.chr12.69550000-69575000 CUI	GTEXEQTL:eQTL.chr12.69375495.C.T.b38.Breast.Mammary.Tissue
4DNL:4DNFI522M5AD.chr12.69375000-69400000.chr12.69550000-69575000 CUI	GTEXEQTL:eQTL.chr12.69375205.C.T.b38.Breast.Mammary.Tissue
4DNL:4DNFI522M5AD.chr12.69375000-69400000.chr12.69550000-69575000 CUI	GTEXEQTL:eQTL.chr12.69375495.C.T.b38.Kidney.Cortex
4DNL:4DNFI522M5AD.chr12.69375000-69400000.chr12.69550000-69575000 CUI	GTEXEQTL:eQTL.chr12.69375205.C.T.b38.Kidney.Cortex
4DNL:4DNFI522M5AD.chr12.69375000-69400000.chr12.69550000-69575000 CUI	GTEXEQTL:eQTL.chr12.69375495.C.T.b38.Testis
4DNL:4DNFI522M5AD.chr12.69375000-69400000.chr12.69550000-69575000 CUI	GTEXEQTL:eQTL.chr12.69375205.C.T.b38.Testis
4DNL:4DNFI522M5AD.chr12.69375000-69400000.chr12.69550000-69575000 CUI	GTEXEQTL:eQTL.chr12.69375495.C.T.b38.Adrenal.Gland
4DNL:4DNFI522M5AD.chr12.69375000-69400000.chr12.69550000-69575000 CUI	GTEXEQTL:eQTL.chr12.69375205.C.T.b38.Adrenal.Gland
4DNL:4DNFI522M5AD.chr12.69375000-69400000.chr12.69550000-69575000 CUI	GTEXEQTL:eQTL.chr12.69375495.C.T.b38.Esophagus.Mucosa
4DNL:4DNFI522M5AD.chr12.69375000-69400000.chr12.69550000-69575000 CUI	GTEXEQTL:eQTL.chr12.69375205.C.T.b38.Esophagus.Mucosa
4DNL:4DNFI522M5AD.chr12.69375000-69400000.chr12.69550000-69575000 CUI	GTEXEQTL:eQTL.chr12.69375495.C.T.b38.Thyroid
4DNL:4DNFI522M5AD.chr12.69375000-69400000.chr12.69550000-69575000 CUI	GTEXEQTL:eQTL.chr12.69375205.C.T.b38.Thyroid
4DNL:4DNFI522M5AD.chr12.69375000-69400000.chr12.69550000-69575000 CUI	GTEXEQTL:eQTL.chr12.69375495.C.T.b38.Pancreas
4DNL:4DNFI522M5AD.chr12.69375000-69400000.chr12.69550000-69575000 CUI	GTEXEQTL:eQTL.chr12.69375205.C.T.b38.Pancreas
4DNL:4DNFI522M5AD.chr12.69375000-69400000.chr12.69550000-69575000 CUI	GTEXEQTL:eQTL.chr12.69375495.C.T.b38.Brain.Spinal.cord.cervical.c-1
4DNL:4DNFI522M5AD.chr12.69375000-69400000.chr12.69550000-69575000 CUI	GTEXEQTL:eQTL.chr12.69375205.C.T.b38.Brain.Spinal.cord.cervical.c-1
4DNL:4DNFI522M5AD.chr12.69375000-69400000.chr12.69550000-69575000 CUI	GTEXEQTL:eQTL.chr12.69375495.C.T.b38.Ovary
4DNL:4DNFI522M5AD.chr12.69375000-69400000.chr12.69550000-69575000 CUI	GTEXEQTL:eQTL.chr12.69375205.C.T.b38.Ovary
4DNL:4DNFI522M5AD.chr12.69375000-69400000.chr12.69550000-69575000 CUI	GTEXEQTL:eQTL.chr12.69375495.C.T.b38.Uterus
4DNL:4DNFI522M5AD.chr12.69375000-69400000.chr12.69550000-69575000 CUI	GTEXEQTL:eQTL.chr12.69375205.C.T.b38.Uterus
4DNL:4DNFI522M5AD.chr12.69375000-69400000.chr12.69550000-69575000 CUI	GTEXEQTL:eQTL.chr12.69375495.C.T.b38.Lung
4DNL:4DNFI522M5AD.chr12.69375000-69400000.chr12.69550000-69575000 CUI	GTEXEQTL:eQTL.chr12.69375205.C.T.b38.Lung
4DNL:4DNFI522M5AD.chr12.69375000-69400000.chr12.69550000-69575000 CUI	GTEXEQTL:eQTL.chr12.69375495.C.T.b38.Brain.Putamen.basal.ganglia
4DNL:4DNFI522M5AD.chr12.69375000-69400000.chr12.69550000-69575000 CUI	GTEXEQTL:eQTL.chr12.69375205.C.T.b38.Brain.Putamen.basal.ganglia
4DNL:4DNFI522M5AD.chr12.69375000-69400000.chr12.69550000-69575000 CUI	GTEXEQTL:eQTL.chr12.69375495.C.T.b38.Brain.Anterior.cingulate.cortex.BA24
4DNL:4DNFI522M5AD.chr12.69375000-69400000.chr12.69550000-69575000 CUI	GTEXEQTL:eQTL.chr12.69375205.C.T.b38.Brain.Anterior.cingulate.cortex.BA24
4DNL:4DNFI522M5AD.chr12.69375000-69400000.chr12.69550000-69575000 CUI	GTEXEQTL:eQTL.chr12.69378131.C.A.b38.Artery.Tibial
4DNL:4DNFI522M5AD.chr12.69375000-69400000.chr12.69550000-69575000 CUI	GTEXEQTL:eQTL.chr12.69378131.C.A.b38.Heart.Atrial.Appendage
4DNL:4DNFI522M5AD.chr12.69375000-69400000.chr12.69550000-69575000 CUI	GTEXEQTL:eQTL.chr12.69378131.C.A.b38.Brain.Amygdala
4DNL:4DNFI522M5AD.chr12.69375000-69400000.chr12.69550000-69575000 CUI	GTEXEQTL:eQTL.chr12.69378131.C.A.b38.Stomach
4DNL:4DNFI522M5AD.chr12.69375000-69400000.chr12.69550000-69575000 CUI	GTEXEQTL:eQTL.chr12.69378131.C.A.b38.Skin.Sun.Exposed.Lower.leg
4DNL:4DNFI522M5AD.chr12.69375000-69400000.chr12.69550000-69575000 CUI	GTEXEQTL:eQTL.chr12.69378131.C.A.b38.Liver
4DNL:4DNFI522M5AD.chr12.69375000-69400000.chr12.69550000-69575000 CUI	GTEXEQTL:eQTL.chr12.69378131.C.A.b38.Small.Intestine.Terminal.Ileum
4DNL:4DNFI522M5AD.chr12.69375000-69400000.chr12.69550000-69575000 CUI	GTEXEQTL:eQTL.chr12.69378131.C.A.b38.Brain.Nucleus.accumbens.basal.ganglia
4DNL:4DNFI522M5AD.chr12.69375000-69400000.chr12.69550000-69575000 CUI	GTEXEQTL:eQTL.chr12.69378131.C.A.b38.Nerve.Tibial
4DNL:4DNFI522M5AD.chr12.69375000-69400000.chr12.69550000-69575000 CUI	GTEXEQTL:eQTL.chr12.69378131.C.A.b38.Adipose.Subcutaneous
4DNL:4DNFI522M5AD.chr12.69375000-69400000.chr12.69550000-69575000 CUI	GTEXEQTL:eQTL.chr12.69378131.C.A.b38.Adipose.Visceral.Omentum
4DNL:4DNFI522M5AD.chr12.69375000-69400000.chr12.69550000-69575000 CUI	GTEXEQTL:eQTL.chr12.69378131.C.A.b38.Brain.Cortex
4DNL:4DNFI522M5AD.chr12.69375000-69400000.chr12.69550000-69575000 CUI	GTEXEQTL:eQTL.chr12.69378131.C.A.b38.Skin.Not.Sun.Exposed.Suprapubic
4DNL:4DNFI522M5AD.chr12.69375000-69400000.chr12.69550000-69575000 CUI	GTEXEQTL:eQTL.chr12.69378131.C.A.b38.Brain.Caudate.basal.ganglia
4DNL:4DNFI522M5AD.chr12.69375000-69400000.chr12.69550000-69575000 CUI	GTEXEQTL:eQTL.chr12.69378131.C.A.b38.Esophagus.Muscularis
4DNL:4DNFI522M5AD.chr12.69375000-69400000.chr12.69550000-69575000 CUI	GTEXEQTL:eQTL.chr12.69378131.C.A.b38.Prostate
4DNL:4DNFI522M5AD.chr12.69375000-69400000.chr12.69550000-69575000 CUI	GTEXEQTL:eQTL.chr12.69378131.C.A.b38.Artery.Aorta
4DNL:4DNFI522M5AD.chr12.69375000-69400000.chr12.69550000-69575000 CUI	GTEXEQTL:eQTL.chr12.69378131.C.A.b38.Colon.Transverse
4DNL:4DNFI522M5AD.chr12.69375000-69400000.chr12.69550000-69575000 CUI	GTEXEQTL:eQTL.chr12.69378131.C.A.b38.Vagina
4DNL:4DNFI522M5AD.chr12.69375000-69400000.chr12.69550000-69575000 CUI	GTEXEQTL:eQTL.chr12.69378131.C.A.b38.Esophagus.Gastroesophageal.Junction
4DNL:4DNFI522M5AD.chr12.69375000-69400000.chr12.69550000-69575000 CUI	GTEXEQTL:eQTL.chr12.69378131.C.A.b38.Heart.Left.Ventricle
4DNL:4DNFI522M5AD.chr12.69375000-69400000.chr12.69550000-69575000 CUI	GTEXEQTL:eQTL.chr12.69378131.C.A.b38.Brain.Hypothalamus
4DNL:4DNFI522M5AD.chr12.69375000-69400000.chr12.69550000-69575000 CUI	GTEXEQTL:eQTL.chr12.69378131.C.A.b38.Muscle.Skeletal
4DNL:4DNFI522M5AD.chr12.69375000-69400000.chr12.69550000-69575000 CUI	GTEXEQTL:eQTL.chr12.69378131.C.A.b38.Colon.Sigmoid
4DNL:4DNFI522M5AD.chr12.69375000-69400000.chr12.69550000-69575000 CUI	GTEXEQTL:eQTL.chr12.69378131.C.A.b38.Brain.Cerebellar.Hemisphere
4DNL:4DNFI522M5AD.chr12.69375000-69400000.chr12.69550000-69575000 CUI	GTEXEQTL:eQTL.chr12.69378131.C.A.b38.Spleen
4DNL:4DNFI522M5AD.chr12.69375000-69400000.chr12.69550000-69575000 CUI	GTEXEQTL:eQTL.chr12.69378131.C.A.b38.Brain.Hippocampus
4DNL:4DNFI522M5AD.chr12.69375000-69400000.chr12.69550000-69575000 CUI	GTEXEQTL:eQTL.chr12.69378131.C.A.b38.Pituitary
4DNL:4DNFI522M5AD.chr12.69375000-69400000.chr12.69550000-69575000 CUI	GTEXEQTL:eQTL.chr12.69378131.C.A.b38.Whole.Blood
4DNL:4DNFI522M5AD.chr12.69375000-69400000.chr12.69550000-69575000 CUI	GTEXEQTL:eQTL.chr12.69378131.C.A.b38.Cells.EBV-transformed.lymphocytes
4DNL:4DNFI522M5AD.chr12.69375000-69400000.chr12.69550000-69575000 CUI	GTEXEQTL:eQTL.chr12.69378131.C.A.b38.Brain.Frontal.Cortex.BA9
4DNL:4DNFI522M5AD.chr12.69375000-69400000.chr12.69550000-69575000 CUI	GTEXEQTL:eQTL.chr12.69378131.C.A.b38.Artery.Coronary
4DNL:4DNFI522M5AD.chr12.69375000-69400000.chr12.69550000-69575000 CUI	GTEXEQTL:eQTL.chr12.69378131.C.A.b38.Brain.Cerebellum
4DNL:4DNFI522M5AD.chr12.69375000-69400000.chr12.69550000-69575000 CUI	GTEXEQTL:eQTL.chr12.69378131.C.A.b38.Minor.Salivary.Gland
4DNL:4DNFI522M5AD.chr12.69375000-69400000.chr12.69550000-69575000 CUI	GTEXEQTL:eQTL.chr12.69378131.C.A.b38.Brain.Substantia.nigra
4DNL:4DNFI522M5AD.chr12.69375000-69400000.chr12.69550000-69575000 CUI	GTEXEQTL:eQTL.chr12.69378131.C.A.b38.Breast.Mammary.Tissue
4DNL:4DNFI522M5AD.chr12.69375000-69400000.chr12.69550000-69575000 CUI	GTEXEQTL:eQTL.chr12.69378131.C.A.b38.Kidney.Cortex
4DNL:4DNFI522M5AD.chr12.69375000-69400000.chr12.69550000-69575000 CUI	GTEXEQTL:eQTL.chr12.69378131.C.A.b38.Testis
4DNL:4DNFI522M5AD.chr12.69375000-69400000.chr12.69550000-69575000 CUI	GTEXEQTL:eQTL.chr12.69378131.C.A.b38.Adrenal.Gland
4DNL:4DNFI522M5AD.chr12.69375000-69400000.chr12.69550000-69575000 CUI	GTEXEQTL:eQTL.chr12.69378131.C.A.b38.Esophagus.Mucosa
4DNL:4DNFI522M5AD.chr12.69375000-69400000.chr12.69550000-69575000 CUI	GTEXEQTL:eQTL.chr12.69378131.C.A.b38.Thyroid
4DNL:4DNFI522M5AD.chr12.69375000-69400000.chr12.69550000-69575000 CUI	GTEXEQTL:eQTL.chr12.69378131.C.A.b38.Pancreas
4DNL:4DNFI522M5AD.chr12.69375000-69400000.chr12.69550000-69575000 CUI	GTEXEQTL:eQTL.chr12.69378131.C.A.b38.Brain.Spinal.cord.cervical.c-1
4DNL:4DNFI522M5AD.chr12.69375000-69400000.chr12.69550000-69575000 CUI	GTEXEQTL:eQTL.chr12.69378131.C.A.b38.Ovary
4DNL:4DNFI522M5AD.chr12.69375000-69400000.chr12.69550000-69575000 CUI	GTEXEQTL:eQTL.chr12.69378131.C.A.b38.Uterus
4DNL:4DNFI522M5AD.chr12.69375000-69400000.chr12.69550000-69575000 CUI	GTEXEQTL:eQTL.chr12.69378131.C.A.b38.Lung
4DNL:4DNFI522M5AD.chr12.69375000-69400000.chr12.69550000-69575000 CUI	GTEXEQTL:eQTL.chr12.69378131.C.A.b38.Brain.Putamen.basal.ganglia
4DNL:4DNFI522M5AD.chr12.69375000-69400000.chr12.69550000-69575000 CUI	GTEXEQTL:eQTL.chr12.69378131.C.A.b38.Brain.Anterior.cingulate.cortex.BA24
4DNL:4DNFI522M5AD.chr12.69375000-69400000.chr12.69550000-69575000 CUI	GTEXEQTL:eQTL.chr12.69380838.T.G.b38.Artery.Tibial
4DNL:4DNFI522M5AD.chr12.69375000-69400000.chr12.69550000-69575000 CUI	GTEXEQTL:eQTL.chr12.69380597.G.A.b38.Artery.Tibial
4DNL:4DNFI522M5AD.chr12.69375000-69400000.chr12.69550000-69575000 CUI	GTEXEQTL:eQTL.chr12.69380838.T.G.b38.Heart.Atrial.Appendage
4DNL:4DNFI522M5AD.chr12.69375000-69400000.chr12.69550000-69575000 CUI	GTEXEQTL:eQTL.chr12.69380597.G.A.b38.Heart.Atrial.Appendage
4DNL:4DNFI522M5AD.chr12.69375000-69400000.chr12.69550000-69575000 CUI	GTEXEQTL:eQTL.chr12.69380838.T.G.b38.Brain.Amygdala
4DNL:4DNFI522M5AD.chr12.69375000-69400000.chr12.69550000-69575000 CUI	GTEXEQTL:eQTL.chr12.69380597.G.A.b38.Brain.Amygdala
4DNL:4DNFI522M5AD.chr12.69375000-69400000.chr12.69550000-69575000 CUI	GTEXEQTL:eQTL.chr12.69380838.T.G.b38.Stomach
4DNL:4DNFI522M5AD.chr12.69375000-69400000.chr12.69550000-69575000 CUI	GTEXEQTL:eQTL.chr12.69380597.G.A.b38.Stomach
4DNL:4DNFI522M5AD.chr12.69375000-69400000.chr12.69550000-69575000 CUI	GTEXEQTL:eQTL.chr12.69380838.T.G.b38.Skin.Sun.Exposed.Lower.leg
4DNL:4DNFI522M5AD.chr12.69375000-69400000.chr12.69550000-69575000 CUI	GTEXEQTL:eQTL.chr12.69380597.G.A.b38.Skin.Sun.Exposed.Lower.leg
4DNL:4DNFI522M5AD.chr12.69375000-69400000.chr12.69550000-69575000 CUI	GTEXEQTL:eQTL.chr12.69380838.T.G.b38.Liver
4DNL:4DNFI522M5AD.chr12.69375000-69400000.chr12.69550000-69575000 CUI	GTEXEQTL:eQTL.chr12.69380597.G.A.b38.Liver
4DNL:4DNFI522M5AD.chr12.69375000-69400000.chr12.69550000-69575000 CUI	GTEXEQTL:eQTL.chr12.69380838.T.G.b38.Small.Intestine.Terminal.Ileum
4DNL:4DNFI522M5AD.chr12.69375000-69400000.chr12.69550000-69575000 CUI	GTEXEQTL:eQTL.chr12.69380597.G.A.b38.Small.Intestine.Terminal.Ileum
4DNL:4DNFI522M5AD.chr12.69375000-69400000.chr12.69550000-69575000 CUI	GTEXEQTL:eQTL.chr12.69380838.T.G.b38.Brain.Nucleus.accumbens.basal.ganglia
4DNL:4DNFI522M5AD.chr12.69375000-69400000.chr12.69550000-69575000 CUI	GTEXEQTL:eQTL.chr12.69380597.G.A.b38.Brain.Nucleus.accumbens.basal.ganglia
4DNL:4DNFI522M5AD.chr12.69375000-69400000.chr12.69550000-69575000 CUI	GTEXEQTL:eQTL.chr12.69380838.T.G.b38.Nerve.Tibial
4DNL:4DNFI522M5AD.chr12.69375000-69400000.chr12.69550000-69575000 CUI	GTEXEQTL:eQTL.chr12.69380597.G.A.b38.Nerve.Tibial
4DNL:4DNFI522M5AD.chr12.69375000-69400000.chr12.69550000-69575000 CUI	GTEXEQTL:eQTL.chr12.69380838.T.G.b38.Adipose.Subcutaneous
4DNL:4DNFI522M5AD.chr12.69375000-69400000.chr12.69550000-69575000 CUI	GTEXEQTL:eQTL.chr12.69380597.G.A.b38.Adipose.Subcutaneous
4DNL:4DNFI522M5AD.chr12.69375000-69400000.chr12.69550000-69575000 CUI	GTEXEQTL:eQTL.chr12.69380838.T.G.b38.Adipose.Visceral.Omentum
4DNL:4DNFI522M5AD.chr12.69375000-69400000.chr12.69550000-69575000 CUI	GTEXEQTL:eQTL.chr12.69380597.G.A.b38.Adipose.Visceral.Omentum
4DNL:4DNFI522M5AD.chr12.69375000-69400000.chr12.69550000-69575000 CUI	GTEXEQTL:eQTL.chr12.69380838.T.G.b38.Brain.Cortex
4DNL:4DNFI522M5AD.chr12.69375000-69400000.chr12.69550000-69575000 CUI	GTEXEQTL:eQTL.chr12.69380597.G.A.b38.Brain.Cortex
4DNL:4DNFI522M5AD.chr12.69375000-69400000.chr12.69550000-69575000 CUI	GTEXEQTL:eQTL.chr12.69380838.T.G.b38.Skin.Not.Sun.Exposed.Suprapubic
4DNL:4DNFI522M5AD.chr12.69375000-69400000.chr12.69550000-69575000 CUI	GTEXEQTL:eQTL.chr12.69380597.G.A.b38.Skin.Not.Sun.Exposed.Suprapubic
4DNL:4DNFI522M5AD.chr12.69375000-69400000.chr12.69550000-69575000 CUI	GTEXEQTL:eQTL.chr12.69380838.T.G.b38.Brain.Caudate.basal.ganglia
4DNL:4DNFI522M5AD.chr12.69375000-69400000.chr12.69550000-69575000 CUI	GTEXEQTL:eQTL.chr12.69380597.G.A.b38.Brain.Caudate.basal.ganglia
4DNL:4DNFI522M5AD.chr12.69375000-69400000.chr12.69550000-69575000 CUI	GTEXEQTL:eQTL.chr12.69380838.T.G.b38.Esophagus.Muscularis
4DNL:4DNFI522M5AD.chr12.69375000-69400000.chr12.69550000-69575000 CUI	GTEXEQTL:eQTL.chr12.69380597.G.A.b38.Esophagus.Muscularis
4DNL:4DNFI522M5AD.chr12.69375000-69400000.chr12.69550000-69575000 CUI	GTEXEQTL:eQTL.chr12.69380838.T.G.b38.Prostate
4DNL:4DNFI522M5AD.chr12.69375000-69400000.chr12.69550000-69575000 CUI	GTEXEQTL:eQTL.chr12.69380597.G.A.b38.Prostate
4DNL:4DNFI522M5AD.chr12.69375000-69400000.chr12.69550000-69575000 CUI	GTEXEQTL:eQTL.chr12.69380838.T.G.b38.Artery.Aorta
4DNL:4DNFI522M5AD.chr12.69375000-69400000.chr12.69550000-69575000 CUI	GTEXEQTL:eQTL.chr12.69380597.G.A.b38.Artery.Aorta
4DNL:4DNFI522M5AD.chr12.69375000-69400000.chr12.69550000-69575000 CUI	GTEXEQTL:eQTL.chr12.69380838.T.G.b38.Colon.Transverse
4DNL:4DNFI522M5AD.chr12.69375000-69400000.chr12.69550000-69575000 CUI	GTEXEQTL:eQTL.chr12.69380597.G.A.b38.Colon.Transverse
4DNL:4DNFI522M5AD.chr12.69375000-69400000.chr12.69550000-69575000 CUI	GTEXEQTL:eQTL.chr12.69380838.T.G.b38.Vagina
4DNL:4DNFI522M5AD.chr12.69375000-69400000.chr12.69550000-69575000 CUI	GTEXEQTL:eQTL.chr12.69380597.G.A.b38.Vagina
4DNL:4DNFI522M5AD.chr12.69375000-69400000.chr12.69550000-69575000 CUI	GTEXEQTL:eQTL.chr12.69380838.T.G.b38.Esophagus.Gastroesophageal.Junction
4DNL:4DNFI522M5AD.chr12.69375000-69400000.chr12.69550000-69575000 CUI	GTEXEQTL:eQTL.chr12.69380597.G.A.b38.Esophagus.Gastroesophageal.Junction
4DNL:4DNFI522M5AD.chr12.69375000-69400000.chr12.69550000-69575000 CUI	GTEXEQTL:eQTL.chr12.69380838.T.G.b38.Heart.Left.Ventricle
4DNL:4DNFI522M5AD.chr12.69375000-69400000.chr12.69550000-69575000 CUI	GTEXEQTL:eQTL.chr12.69380597.G.A.b38.Heart.Left.Ventricle
4DNL:4DNFI522M5AD.chr12.69375000-69400000.chr12.69550000-69575000 CUI	GTEXEQTL:eQTL.chr12.69380838.T.G.b38.Brain.Hypothalamus
4DNL:4DNFI522M5AD.chr12.69375000-69400000.chr12.69550000-69575000 CUI	GTEXEQTL:eQTL.chr12.69380597.G.A.b38.Brain.Hypothalamus
4DNL:4DNFI522M5AD.chr12.69375000-69400000.chr12.69550000-69575000 CUI	GTEXEQTL:eQTL.chr12.69380838.T.G.b38.Muscle.Skeletal
4DNL:4DNFI522M5AD.chr12.69375000-69400000.chr12.69550000-69575000 CUI	GTEXEQTL:eQTL.chr12.69380597.G.A.b38.Muscle.Skeletal
4DNL:4DNFI522M5AD.chr12.69375000-69400000.chr12.69550000-69575000 CUI	GTEXEQTL:eQTL.chr12.69380838.T.G.b38.Colon.Sigmoid
4DNL:4DNFI522M5AD.chr12.69375000-69400000.chr12.69550000-69575000 CUI	GTEXEQTL:eQTL.chr12.69380597.G.A.b38.Colon.Sigmoid
4DNL:4DNFI522M5AD.chr12.69375000-69400000.chr12.69550000-69575000 CUI	GTEXEQTL:eQTL.chr12.69380838.T.G.b38.Brain.Cerebellar.Hemisphere
4DNL:4DNFI522M5AD.chr12.69375000-69400000.chr12.69550000-69575000 CUI	GTEXEQTL:eQTL.chr12.69380597.G.A.b38.Brain.Cerebellar.Hemisphere
4DNL:4DNFI522M5AD.chr12.69375000-69400000.chr12.69550000-69575000 CUI	GTEXEQTL:eQTL.chr12.69380838.T.G.b38.Spleen
4DNL:4DNFI522M5AD.chr12.69375000-69400000.chr12.69550000-69575000 CUI	GTEXEQTL:eQTL.chr12.69380597.G.A.b38.Spleen
4DNL:4DNFI522M5AD.chr12.69375000-69400000.chr12.69550000-69575000 CUI	GTEXEQTL:eQTL.chr12.69380838.T.G.b38.Brain.Hippocampus
4DNL:4DNFI522M5AD.chr12.69375000-69400000.chr12.69550000-69575000 CUI	GTEXEQTL:eQTL.chr12.69380597.G.A.b38.Brain.Hippocampus
4DNL:4DNFI522M5AD.chr12.69375000-69400000.chr12.69550000-69575000 CUI	GTEXEQTL:eQTL.chr12.69380838.T.G.b38.Pituitary
4DNL:4DNFI522M5AD.chr12.69375000-69400000.chr12.69550000-69575000 CUI	GTEXEQTL:eQTL.chr12.69380597.G.A.b38.Pituitary
4DNL:4DNFI522M5AD.chr12.69375000-69400000.chr12.69550000-69575000 CUI	GTEXEQTL:eQTL.chr12.69380838.T.G.b38.Whole.Blood
4DNL:4DNFI522M5AD.chr12.69375000-69400000.chr12.69550000-69575000 CUI	GTEXEQTL:eQTL.chr12.69380597.G.A.b38.Whole.Blood
4DNL:4DNFI522M5AD.chr12.69375000-69400000.chr12.69550000-69575000 CUI	GTEXEQTL:eQTL.chr12.69380838.T.G.b38.Cells.EBV-transformed.lymphocytes
4DNL:4DNFI522M5AD.chr12.69375000-69400000.chr12.69550000-69575000 CUI	GTEXEQTL:eQTL.chr12.69380597.G.A.b38.Cells.EBV-transformed.lymphocytes
4DNL:4DNFI522M5AD.chr12.69375000-69400000.chr12.69550000-69575000 CUI	GTEXEQTL:eQTL.chr12.69380838.T.G.b38.Brain.Frontal.Cortex.BA9
4DNL:4DNFI522M5AD.chr12.69375000-69400000.chr12.69550000-69575000 CUI	GTEXEQTL:eQTL.chr12.69380597.G.A.b38.Brain.Frontal.Cortex.BA9
4DNL:4DNFI522M5AD.chr12.69375000-69400000.chr12.69550000-69575000 CUI	GTEXEQTL:eQTL.chr12.69380838.T.G.b38.Artery.Coronary
4DNL:4DNFI522M5AD.chr12.69375000-69400000.chr12.69550000-69575000 CUI	GTEXEQTL:eQTL.chr12.69380597.G.A.b38.Artery.Coronary
4DNL:4DNFI522M5AD.chr12.69375000-69400000.chr12.69550000-69575000 CUI	GTEXEQTL:eQTL.chr12.69380838.T.G.b38.Brain.Cerebellum
4DNL:4DNFI522M5AD.chr12.69375000-69400000.chr12.69550000-69575000 CUI	GTEXEQTL:eQTL.chr12.69380597.G.A.b38.Brain.Cerebellum
4DNL:4DNFI522M5AD.chr12.69375000-69400000.chr12.69550000-69575000 CUI	GTEXEQTL:eQTL.chr12.69380838.T.G.b38.Minor.Salivary.Gland
4DNL:4DNFI522M5AD.chr12.69375000-69400000.chr12.69550000-69575000 CUI	GTEXEQTL:eQTL.chr12.69380597.G.A.b38.Minor.Salivary.Gland
4DNL:4DNFI522M5AD.chr12.69375000-69400000.chr12.69550000-69575000 CUI	GTEXEQTL:eQTL.chr12.69380838.T.G.b38.Brain.Substantia.nigra
4DNL:4DNFI522M5AD.chr12.69375000-69400000.chr12.69550000-69575000 CUI	GTEXEQTL:eQTL.chr12.69380597.G.A.b38.Brain.Substantia.nigra
4DNL:4DNFI522M5AD.chr12.69375000-69400000.chr12.69550000-69575000 CUI	GTEXEQTL:eQTL.chr12.69380838.T.G.b38.Breast.Mammary.Tissue
4DNL:4DNFI522M5AD.chr12.69375000-69400000.chr12.69550000-69575000 CUI	GTEXEQTL:eQTL.chr12.69380597.G.A.b38.Breast.Mammary.Tissue
4DNL:4DNFI522M5AD.chr12.69375000-69400000.chr12.69550000-69575000 CUI	GTEXEQTL:eQTL.chr12.69380838.T.G.b38.Kidney.Cortex
4DNL:4DNFI522M5AD.chr12.69375000-69400000.chr12.69550000-69575000 CUI	GTEXEQTL:eQTL.chr12.69380597.G.A.b38.Kidney.Cortex
4DNL:4DNFI522M5AD.chr12.69375000-69400000.chr12.69550000-69575000 CUI	GTEXEQTL:eQTL.chr12.69380838.T.G.b38.Testis
4DNL:4DNFI522M5AD.chr12.69375000-69400000.chr12.69550000-69575000 CUI	GTEXEQTL:eQTL.chr12.69380597.G.A.b38.Testis
4DNL:4DNFI522M5AD.chr12.69375000-69400000.chr12.69550000-69575000 CUI	GTEXEQTL:eQTL.chr12.69380838.T.G.b38.Adrenal.Gland
4DNL:4DNFI522M5AD.chr12.69375000-69400000.chr12.69550000-69575000 CUI	GTEXEQTL:eQTL.chr12.69380597.G.A.b38.Adrenal.Gland
4DNL:4DNFI522M5AD.chr12.69375000-69400000.chr12.69550000-69575000 CUI	GTEXEQTL:eQTL.chr12.69380838.T.G.b38.Esophagus.Mucosa
4DNL:4DNFI522M5AD.chr12.69375000-69400000.chr12.69550000-69575000 CUI	GTEXEQTL:eQTL.chr12.69380597.G.A.b38.Esophagus.Mucosa
4DNL:4DNFI522M5AD.chr12.69375000-69400000.chr12.69550000-69575000 CUI	GTEXEQTL:eQTL.chr12.69380838.T.G.b38.Thyroid
4DNL:4DNFI522M5AD.chr12.69375000-69400000.chr12.69550000-69575000 CUI	GTEXEQTL:eQTL.chr12.69380597.G.A.b38.Thyroid
4DNL:4DNFI522M5AD.chr12.69375000-69400000.chr12.69550000-69575000 CUI	GTEXEQTL:eQTL.chr12.69380838.T.G.b38.Pancreas
4DNL:4DNFI522M5AD.chr12.69375000-69400000.chr12.69550000-69575000 CUI	GTEXEQTL:eQTL.chr12.69380597.G.A.b38.Pancreas
4DNL:4DNFI522M5AD.chr12.69375000-69400000.chr12.69550000-69575000 CUI	GTEXEQTL:eQTL.chr12.69380838.T.G.b38.Brain.Spinal.cord.cervical.c-1
4DNL:4DNFI522M5AD.chr12.69375000-69400000.chr12.69550000-69575000 CUI	GTEXEQTL:eQTL.chr12.69380597.G.A.b38.Brain.Spinal.cord.cervical.c-1
4DNL:4DNFI522M5AD.chr12.69375000-69400000.chr12.69550000-69575000 CUI	GTEXEQTL:eQTL.chr12.69380838.T.G.b38.Ovary
4DNL:4DNFI522M5AD.chr12.69375000-69400000.chr12.69550000-69575000 CUI	GTEXEQTL:eQTL.chr12.69380597.G.A.b38.Ovary
4DNL:4DNFI522M5AD.chr12.69375000-69400000.chr12.69550000-69575000 CUI	GTEXEQTL:eQTL.chr12.69380838.T.G.b38.Uterus
4DNL:4DNFI522M5AD.chr12.69375000-69400000.chr12.69550000-69575000 CUI	GTEXEQTL:eQTL.chr12.69380597.G.A.b38.Uterus
4DNL:4DNFI522M5AD.chr12.69375000-69400000.chr12.69550000-69575000 CUI	GTEXEQTL:eQTL.chr12.69380838.T.G.b38.Lung
4DNL:4DNFI522M5AD.chr12.69375000-69400000.chr12.69550000-69575000 CUI	GTEXEQTL:eQTL.chr12.69380597.G.A.b38.Lung
4DNL:4DNFI522M5AD.chr12.69375000-69400000.chr12.69550000-69575000 CUI	GTEXEQTL:eQTL.chr12.69380838.T.G.b38.Brain.Putamen.basal.ganglia
4DNL:4DNFI522M5AD.chr12.69375000-69400000.chr12.69550000-69575000 CUI	GTEXEQTL:eQTL.chr12.69380597.G.A.b38.Brain.Putamen.basal.ganglia
4DNL:4DNFI522M5AD.chr12.69375000-69400000.chr12.69550000-69575000 CUI	GTEXEQTL:eQTL.chr12.69380838.T.G.b38.Brain.Anterior.cingulate.cortex.BA24
4DNL:4DNFI522M5AD.chr12.69375000-69400000.chr12.69550000-69575000 CUI	GTEXEQTL:eQTL.chr12.69380597.G.A.b38.Brain.Anterior.cingulate.cortex.BA24
4DNL:4DNFI522M5AD.chr12.69375000-69400000.chr12.69550000-69575000 CUI	GTEXEQTL:eQTL.chr12.69381323.T.C.b38.Artery.Tibial
4DNL:4DNFI522M5AD.chr12.69375000-69400000.chr12.69550000-69575000 CUI	GTEXEQTL:eQTL.chr12.69381323.T.C.b38.Heart.Atrial.Appendage
4DNL:4DNFI522M5AD.chr12.69375000-69400000.chr12.69550000-69575000 CUI	GTEXEQTL:eQTL.chr12.69381323.T.C.b38.Brain.Amygdala
4DNL:4DNFI522M5AD.chr12.69375000-69400000.chr12.69550000-69575000 CUI	GTEXEQTL:eQTL.chr12.69381323.T.C.b38.Stomach
4DNL:4DNFI522M5AD.chr12.69375000-69400000.chr12.69550000-69575000 CUI	GTEXEQTL:eQTL.chr12.69381323.T.C.b38.Skin.Sun.Exposed.Lower.leg
4DNL:4DNFI522M5AD.chr12.69375000-69400000.chr12.69550000-69575000 CUI	GTEXEQTL:eQTL.chr12.69381323.T.C.b38.Liver
4DNL:4DNFI522M5AD.chr12.69375000-69400000.chr12.69550000-69575000 CUI	GTEXEQTL:eQTL.chr12.69381323.T.C.b38.Small.Intestine.Terminal.Ileum
4DNL:4DNFI522M5AD.chr12.69375000-69400000.chr12.69550000-69575000 CUI	GTEXEQTL:eQTL.chr12.69381323.T.C.b38.Brain.Nucleus.accumbens.basal.ganglia
4DNL:4DNFI522M5AD.chr12.69375000-69400000.chr12.69550000-69575000 CUI	GTEXEQTL:eQTL.chr12.69381323.T.C.b38.Nerve.Tibial
4DNL:4DNFI522M5AD.chr12.69375000-69400000.chr12.69550000-69575000 CUI	GTEXEQTL:eQTL.chr12.69381323.T.C.b38.Adipose.Subcutaneous
4DNL:4DNFI522M5AD.chr12.69375000-69400000.chr12.69550000-69575000 CUI	GTEXEQTL:eQTL.chr12.69381323.T.C.b38.Adipose.Visceral.Omentum
4DNL:4DNFI522M5AD.chr12.69375000-69400000.chr12.69550000-69575000 CUI	GTEXEQTL:eQTL.chr12.69381323.T.C.b38.Brain.Cortex
4DNL:4DNFI522M5AD.chr12.69375000-69400000.chr12.69550000-69575000 CUI	GTEXEQTL:eQTL.chr12.69381323.T.C.b38.Skin.Not.Sun.Exposed.Suprapubic
4DNL:4DNFI522M5AD.chr12.69375000-69400000.chr12.69550000-69575000 CUI	GTEXEQTL:eQTL.chr12.69381323.T.C.b38.Brain.Caudate.basal.ganglia
4DNL:4DNFI522M5AD.chr12.69375000-69400000.chr12.69550000-69575000 CUI	GTEXEQTL:eQTL.chr12.69381323.T.C.b38.Esophagus.Muscularis
4DNL:4DNFI522M5AD.chr12.69375000-69400000.chr12.69550000-69575000 CUI	GTEXEQTL:eQTL.chr12.69381323.T.C.b38.Prostate
4DNL:4DNFI522M5AD.chr12.69375000-69400000.chr12.69550000-69575000 CUI	GTEXEQTL:eQTL.chr12.69381323.T.C.b38.Artery.Aorta
4DNL:4DNFI522M5AD.chr12.69375000-69400000.chr12.69550000-69575000 CUI	GTEXEQTL:eQTL.chr12.69381323.T.C.b38.Colon.Transverse
4DNL:4DNFI522M5AD.chr12.69375000-69400000.chr12.69550000-69575000 CUI	GTEXEQTL:eQTL.chr12.69381323.T.C.b38.Vagina
4DNL:4DNFI522M5AD.chr12.69375000-69400000.chr12.69550000-69575000 CUI	GTEXEQTL:eQTL.chr12.69381323.T.C.b38.Esophagus.Gastroesophageal.Junction
4DNL:4DNFI522M5AD.chr12.69375000-69400000.chr12.69550000-69575000 CUI	GTEXEQTL:eQTL.chr12.69381323.T.C.b38.Heart.Left.Ventricle
4DNL:4DNFI522M5AD.chr12.69375000-69400000.chr12.69550000-69575000 CUI	GTEXEQTL:eQTL.chr12.69381323.T.C.b38.Brain.Hypothalamus
4DNL:4DNFI522M5AD.chr12.69375000-69400000.chr12.69550000-69575000 CUI	GTEXEQTL:eQTL.chr12.69381323.T.C.b38.Muscle.Skeletal
4DNL:4DNFI522M5AD.chr12.69375000-69400000.chr12.69550000-69575000 CUI	GTEXEQTL:eQTL.chr12.69381323.T.C.b38.Colon.Sigmoid
4DNL:4DNFI522M5AD.chr12.69375000-69400000.chr12.69550000-69575000 CUI	GTEXEQTL:eQTL.chr12.69381323.T.C.b38.Brain.Cerebellar.Hemisphere
4DNL:4DNFI522M5AD.chr12.69375000-69400000.chr12.69550000-69575000 CUI	GTEXEQTL:eQTL.chr12.69381323.T.C.b38.Spleen
4DNL:4DNFI522M5AD.chr12.69375000-69400000.chr12.69550000-69575000 CUI	GTEXEQTL:eQTL.chr12.69381323.T.C.b38.Brain.Hippocampus
4DNL:4DNFI522M5AD.chr12.69375000-69400000.chr12.69550000-69575000 CUI	GTEXEQTL:eQTL.chr12.69381323.T.C.b38.Pituitary
4DNL:4DNFI522M5AD.chr12.69375000-69400000.chr12.69550000-69575000 CUI	GTEXEQTL:eQTL.chr12.69381323.T.C.b38.Whole.Blood
4DNL:4DNFI522M5AD.chr12.69375000-69400000.chr12.69550000-69575000 CUI	GTEXEQTL:eQTL.chr12.69381323.T.C.b38.Cells.EBV-transformed.lymphocytes
4DNL:4DNFI522M5AD.chr12.69375000-69400000.chr12.69550000-69575000 CUI	GTEXEQTL:eQTL.chr12.69381323.T.C.b38.Brain.Frontal.Cortex.BA9
4DNL:4DNFI522M5AD.chr12.69375000-69400000.chr12.69550000-69575000 CUI	GTEXEQTL:eQTL.chr12.69381323.T.C.b38.Artery.Coronary
4DNL:4DNFI522M5AD.chr12.69375000-69400000.chr12.69550000-69575000 CUI	GTEXEQTL:eQTL.chr12.69381323.T.C.b38.Brain.Cerebellum
4DNL:4DNFI522M5AD.chr12.69375000-69400000.chr12.69550000-69575000 CUI	GTEXEQTL:eQTL.chr12.69381323.T.C.b38.Minor.Salivary.Gland
4DNL:4DNFI522M5AD.chr12.69375000-69400000.chr12.69550000-69575000 CUI	GTEXEQTL:eQTL.chr12.69381323.T.C.b38.Brain.Substantia.nigra
4DNL:4DNFI522M5AD.chr12.69375000-69400000.chr12.69550000-69575000 CUI	GTEXEQTL:eQTL.chr12.69381323.T.C.b38.Breast.Mammary.Tissue
4DNL:4DNFI522M5AD.chr12.69375000-69400000.chr12.69550000-69575000 CUI	GTEXEQTL:eQTL.chr12.69381323.T.C.b38.Kidney.Cortex
4DNL:4DNFI522M5AD.chr12.69375000-69400000.chr12.69550000-69575000 CUI	GTEXEQTL:eQTL.chr12.69381323.T.C.b38.Testis
4DNL:4DNFI522M5AD.chr12.69375000-69400000.chr12.69550000-69575000 CUI	GTEXEQTL:eQTL.chr12.69381323.T.C.b38.Adrenal.Gland
4DNL:4DNFI522M5AD.chr12.69375000-69400000.chr12.69550000-69575000 CUI	GTEXEQTL:eQTL.chr12.69381323.T.C.b38.Esophagus.Mucosa
4DNL:4DNFI522M5AD.chr12.69375000-69400000.chr12.69550000-69575000 CUI	GTEXEQTL:eQTL.chr12.69381323.T.C.b38.Thyroid
4DNL:4DNFI522M5AD.chr12.69375000-69400000.chr12.69550000-69575000 CUI	GTEXEQTL:eQTL.chr12.69381323.T.C.b38.Pancreas
4DNL:4DNFI522M5AD.chr12.69375000-69400000.chr12.69550000-69575000 CUI	GTEXEQTL:eQTL.chr12.69381323.T.C.b38.Brain.Spinal.cord.cervical.c-1
4DNL:4DNFI522M5AD.chr12.69375000-69400000.chr12.69550000-69575000 CUI	GTEXEQTL:eQTL.chr12.69381323.T.C.b38.Ovary
4DNL:4DNFI522M5AD.chr12.69375000-69400000.chr12.69550000-69575000 CUI	GTEXEQTL:eQTL.chr12.69381323.T.C.b38.Uterus
4DNL:4DNFI522M5AD.chr12.69375000-69400000.chr12.69550000-69575000 CUI	GTEXEQTL:eQTL.chr12.69381323.T.C.b38.Lung
4DNL:4DNFI522M5AD.chr12.69375000-69400000.chr12.69550000-69575000 CUI	GTEXEQTL:eQTL.chr12.69381323.T.C.b38.Brain.Putamen.basal.ganglia
4DNL:4DNFI522M5AD.chr12.69375000-69400000.chr12.69550000-69575000 CUI	GTEXEQTL:eQTL.chr12.69381323.T.C.b38.Brain.Anterior.cingulate.cortex.BA24
4DNL:4DNFI522M5AD.chr12.69375000-69400000.chr12.69550000-69575000 CUI	GTEXEQTL:eQTL.chr12.69382681.C.G.b38.Artery.Tibial
4DNL:4DNFI522M5AD.chr12.69375000-69400000.chr12.69550000-69575000 CUI	GTEXEQTL:eQTL.chr12.69382192.C.T.b38.Artery.Tibial
4DNL:4DNFI522M5AD.chr12.69375000-69400000.chr12.69550000-69575000 CUI	GTEXEQTL:eQTL.chr12.69382681.C.G.b38.Heart.Atrial.Appendage
4DNL:4DNFI522M5AD.chr12.69375000-69400000.chr12.69550000-69575000 CUI	GTEXEQTL:eQTL.chr12.69382192.C.T.b38.Heart.Atrial.Appendage
4DNL:4DNFI522M5AD.chr12.69375000-69400000.chr12.69550000-69575000 CUI	GTEXEQTL:eQTL.chr12.69382681.C.G.b38.Brain.Amygdala
4DNL:4DNFI522M5AD.chr12.69375000-69400000.chr12.69550000-69575000 CUI	GTEXEQTL:eQTL.chr12.69382192.C.T.b38.Brain.Amygdala
4DNL:4DNFI522M5AD.chr12.69375000-69400000.chr12.69550000-69575000 CUI	GTEXEQTL:eQTL.chr12.69382681.C.G.b38.Stomach
4DNL:4DNFI522M5AD.chr12.69375000-69400000.chr12.69550000-69575000 CUI	GTEXEQTL:eQTL.chr12.69382192.C.T.b38.Stomach
4DNL:4DNFI522M5AD.chr12.69375000-69400000.chr12.69550000-69575000 CUI	GTEXEQTL:eQTL.chr12.69382681.C.G.b38.Skin.Sun.Exposed.Lower.leg
4DNL:4DNFI522M5AD.chr12.69375000-69400000.chr12.69550000-69575000 CUI	GTEXEQTL:eQTL.chr12.69382192.C.T.b38.Skin.Sun.Exposed.Lower.leg
4DNL:4DNFI522M5AD.chr12.69375000-69400000.chr12.69550000-69575000 CUI	GTEXEQTL:eQTL.chr12.69382681.C.G.b38.Liver
4DNL:4DNFI522M5AD.chr12.69375000-69400000.chr12.69550000-69575000 CUI	GTEXEQTL:eQTL.chr12.69382192.C.T.b38.Liver
4DNL:4DNFI522M5AD.chr12.69375000-69400000.chr12.69550000-69575000 CUI	GTEXEQTL:eQTL.chr12.69382681.C.G.b38.Small.Intestine.Terminal.Ileum
4DNL:4DNFI522M5AD.chr12.69375000-69400000.chr12.69550000-69575000 CUI	GTEXEQTL:eQTL.chr12.69382192.C.T.b38.Small.Intestine.Terminal.Ileum
4DNL:4DNFI522M5AD.chr12.69375000-69400000.chr12.69550000-69575000 CUI	GTEXEQTL:eQTL.chr12.69382681.C.G.b38.Brain.Nucleus.accumbens.basal.ganglia
4DNL:4DNFI522M5AD.chr12.69375000-69400000.chr12.69550000-69575000 CUI	GTEXEQTL:eQTL.chr12.69382192.C.T.b38.Brain.Nucleus.accumbens.basal.ganglia
4DNL:4DNFI522M5AD.chr12.69375000-69400000.chr12.69550000-69575000 CUI	GTEXEQTL:eQTL.chr12.69382681.C.G.b38.Nerve.Tibial
4DNL:4DNFI522M5AD.chr12.69375000-69400000.chr12.69550000-69575000 CUI	GTEXEQTL:eQTL.chr12.69382192.C.T.b38.Nerve.Tibial
4DNL:4DNFI522M5AD.chr12.69375000-69400000.chr12.69550000-69575000 CUI	GTEXEQTL:eQTL.chr12.69382681.C.G.b38.Adipose.Subcutaneous
4DNL:4DNFI522M5AD.chr12.69375000-69400000.chr12.69550000-69575000 CUI	GTEXEQTL:eQTL.chr12.69382192.C.T.b38.Adipose.Subcutaneous
4DNL:4DNFI522M5AD.chr12.69375000-69400000.chr12.69550000-69575000 CUI	GTEXEQTL:eQTL.chr12.69382681.C.G.b38.Adipose.Visceral.Omentum
4DNL:4DNFI522M5AD.chr12.69375000-69400000.chr12.69550000-69575000 CUI	GTEXEQTL:eQTL.chr12.69382192.C.T.b38.Adipose.Visceral.Omentum
4DNL:4DNFI522M5AD.chr12.69375000-69400000.chr12.69550000-69575000 CUI	GTEXEQTL:eQTL.chr12.69382681.C.G.b38.Brain.Cortex
4DNL:4DNFI522M5AD.chr12.69375000-69400000.chr12.69550000-69575000 CUI	GTEXEQTL:eQTL.chr12.69382192.C.T.b38.Brain.Cortex
4DNL:4DNFI522M5AD.chr12.69375000-69400000.chr12.69550000-69575000 CUI	GTEXEQTL:eQTL.chr12.69382681.C.G.b38.Skin.Not.Sun.Exposed.Suprapubic
4DNL:4DNFI522M5AD.chr12.69375000-69400000.chr12.69550000-69575000 CUI	GTEXEQTL:eQTL.chr12.69382192.C.T.b38.Skin.Not.Sun.Exposed.Suprapubic
4DNL:4DNFI522M5AD.chr12.69375000-69400000.chr12.69550000-69575000 CUI	GTEXEQTL:eQTL.chr12.69382681.C.G.b38.Brain.Caudate.basal.ganglia
4DNL:4DNFI522M5AD.chr12.69375000-69400000.chr12.69550000-69575000 CUI	GTEXEQTL:eQTL.chr12.69382192.C.T.b38.Brain.Caudate.basal.ganglia
4DNL:4DNFI522M5AD.chr12.69375000-69400000.chr12.69550000-69575000 CUI	GTEXEQTL:eQTL.chr12.69382681.C.G.b38.Esophagus.Muscularis
4DNL:4DNFI522M5AD.chr12.69375000-69400000.chr12.69550000-69575000 CUI	GTEXEQTL:eQTL.chr12.69382192.C.T.b38.Esophagus.Muscularis
4DNL:4DNFI522M5AD.chr12.69375000-69400000.chr12.69550000-69575000 CUI	GTEXEQTL:eQTL.chr12.69382681.C.G.b38.Prostate
4DNL:4DNFI522M5AD.chr12.69375000-69400000.chr12.69550000-69575000 CUI	GTEXEQTL:eQTL.chr12.69382192.C.T.b38.Prostate
4DNL:4DNFI522M5AD.chr12.69375000-69400000.chr12.69550000-69575000 CUI	GTEXEQTL:eQTL.chr12.69382681.C.G.b38.Artery.Aorta
4DNL:4DNFI522M5AD.chr12.69375000-69400000.chr12.69550000-69575000 CUI	GTEXEQTL:eQTL.chr12.69382192.C.T.b38.Artery.Aorta
4DNL:4DNFI522M5AD.chr12.69375000-69400000.chr12.69550000-69575000 CUI	GTEXEQTL:eQTL.chr12.69382681.C.G.b38.Colon.Transverse
4DNL:4DNFI522M5AD.chr12.69375000-69400000.chr12.69550000-69575000 CUI	GTEXEQTL:eQTL.chr12.69382192.C.T.b38.Colon.Transverse
4DNL:4DNFI522M5AD.chr12.69375000-69400000.chr12.69550000-69575000 CUI	GTEXEQTL:eQTL.chr12.69382681.C.G.b38.Vagina
4DNL:4DNFI522M5AD.chr12.69375000-69400000.chr12.69550000-69575000 CUI	GTEXEQTL:eQTL.chr12.69382192.C.T.b38.Vagina
4DNL:4DNFI522M5AD.chr12.69375000-69400000.chr12.69550000-69575000 CUI	GTEXEQTL:eQTL.chr12.69382681.C.G.b38.Esophagus.Gastroesophageal.Junction
4DNL:4DNFI522M5AD.chr12.69375000-69400000.chr12.69550000-69575000 CUI	GTEXEQTL:eQTL.chr12.69382192.C.T.b38.Esophagus.Gastroesophageal.Junction
4DNL:4DNFI522M5AD.chr12.69375000-69400000.chr12.69550000-69575000 CUI	GTEXEQTL:eQTL.chr12.69382681.C.G.b38.Heart.Left.Ventricle
4DNL:4DNFI522M5AD.chr12.69375000-69400000.chr12.69550000-69575000 CUI	GTEXEQTL:eQTL.chr12.69382192.C.T.b38.Heart.Left.Ventricle
4DNL:4DNFI522M5AD.chr12.69375000-69400000.chr12.69550000-69575000 CUI	GTEXEQTL:eQTL.chr12.69382681.C.G.b38.Brain.Hypothalamus
4DNL:4DNFI522M5AD.chr12.69375000-69400000.chr12.69550000-69575000 CUI	GTEXEQTL:eQTL.chr12.69382192.C.T.b38.Brain.Hypothalamus
4DNL:4DNFI522M5AD.chr12.69375000-69400000.chr12.69550000-69575000 CUI	GTEXEQTL:eQTL.chr12.69382681.C.G.b38.Muscle.Skeletal
4DNL:4DNFI522M5AD.chr12.69375000-69400000.chr12.69550000-69575000 CUI	GTEXEQTL:eQTL.chr12.69382192.C.T.b38.Muscle.Skeletal
4DNL:4DNFI522M5AD.chr12.69375000-69400000.chr12.69550000-69575000 CUI	GTEXEQTL:eQTL.chr12.69382681.C.G.b38.Colon.Sigmoid
4DNL:4DNFI522M5AD.chr12.69375000-69400000.chr12.69550000-69575000 CUI	GTEXEQTL:eQTL.chr12.69382192.C.T.b38.Colon.Sigmoid
4DNL:4DNFI522M5AD.chr12.69375000-69400000.chr12.69550000-69575000 CUI	GTEXEQTL:eQTL.chr12.69382681.C.G.b38.Brain.Cerebellar.Hemisphere
4DNL:4DNFI522M5AD.chr12.69375000-69400000.chr12.69550000-69575000 CUI	GTEXEQTL:eQTL.chr12.69382192.C.T.b38.Brain.Cerebellar.Hemisphere
4DNL:4DNFI522M5AD.chr12.69375000-69400000.chr12.69550000-69575000 CUI	GTEXEQTL:eQTL.chr12.69382681.C.G.b38.Spleen
4DNL:4DNFI522M5AD.chr12.69375000-69400000.chr12.69550000-69575000 CUI	GTEXEQTL:eQTL.chr12.69382192.C.T.b38.Spleen
4DNL:4DNFI522M5AD.chr12.69375000-69400000.chr12.69550000-69575000 CUI	GTEXEQTL:eQTL.chr12.69382681.C.G.b38.Brain.Hippocampus
4DNL:4DNFI522M5AD.chr12.69375000-69400000.chr12.69550000-69575000 CUI	GTEXEQTL:eQTL.chr12.69382192.C.T.b38.Brain.Hippocampus
4DNL:4DNFI522M5AD.chr12.69375000-69400000.chr12.69550000-69575000 CUI	GTEXEQTL:eQTL.chr12.69382681.C.G.b38.Pituitary
4DNL:4DNFI522M5AD.chr12.69375000-69400000.chr12.69550000-69575000 CUI	GTEXEQTL:eQTL.chr12.69382192.C.T.b38.Pituitary
4DNL:4DNFI522M5AD.chr12.69375000-69400000.chr12.69550000-69575000 CUI	GTEXEQTL:eQTL.chr12.69382681.C.G.b38.Whole.Blood
4DNL:4DNFI522M5AD.chr12.69375000-69400000.chr12.69550000-69575000 CUI	GTEXEQTL:eQTL.chr12.69382192.C.T.b38.Whole.Blood
4DNL:4DNFI522M5AD.chr12.69375000-69400000.chr12.69550000-69575000 CUI	GTEXEQTL:eQTL.chr12.69382681.C.G.b38.Cells.EBV-transformed.lymphocytes
4DNL:4DNFI522M5AD.chr12.69375000-69400000.chr12.69550000-69575000 CUI	GTEXEQTL:eQTL.chr12.69382192.C.T.b38.Cells.EBV-transformed.lymphocytes
4DNL:4DNFI522M5AD.chr12.69375000-69400000.chr12.69550000-69575000 CUI	GTEXEQTL:eQTL.chr12.69382681.C.G.b38.Brain.Frontal.Cortex.BA9
4DNL:4DNFI522M5AD.chr12.69375000-69400000.chr12.69550000-69575000 CUI	GTEXEQTL:eQTL.chr12.69382192.C.T.b38.Brain.Frontal.Cortex.BA9
4DNL:4DNFI522M5AD.chr12.69375000-69400000.chr12.69550000-69575000 CUI	GTEXEQTL:eQTL.chr12.69382681.C.G.b38.Artery.Coronary
4DNL:4DNFI522M5AD.chr12.69375000-69400000.chr12.69550000-69575000 CUI	GTEXEQTL:eQTL.chr12.69382192.C.T.b38.Artery.Coronary
4DNL:4DNFI522M5AD.chr12.69375000-69400000.chr12.69550000-69575000 CUI	GTEXEQTL:eQTL.chr12.69382681.C.G.b38.Brain.Cerebellum
4DNL:4DNFI522M5AD.chr12.69375000-69400000.chr12.69550000-69575000 CUI	GTEXEQTL:eQTL.chr12.69382192.C.T.b38.Brain.Cerebellum
4DNL:4DNFI522M5AD.chr12.69375000-69400000.chr12.69550000-69575000 CUI	GTEXEQTL:eQTL.chr12.69382681.C.G.b38.Minor.Salivary.Gland
4DNL:4DNFI522M5AD.chr12.69375000-69400000.chr12.69550000-69575000 CUI	GTEXEQTL:eQTL.chr12.69382192.C.T.b38.Minor.Salivary.Gland
4DNL:4DNFI522M5AD.chr12.69375000-69400000.chr12.69550000-69575000 CUI	GTEXEQTL:eQTL.chr12.69382681.C.G.b38.Brain.Substantia.nigra
4DNL:4DNFI522M5AD.chr12.69375000-69400000.chr12.69550000-69575000 CUI	GTEXEQTL:eQTL.chr12.69382192.C.T.b38.Brain.Substantia.nigra
4DNL:4DNFI522M5AD.chr12.69375000-69400000.chr12.69550000-69575000 CUI	GTEXEQTL:eQTL.chr12.69382681.C.G.b38.Breast.Mammary.Tissue
4DNL:4DNFI522M5AD.chr12.69375000-69400000.chr12.69550000-69575000 CUI	GTEXEQTL:eQTL.chr12.69382192.C.T.b38.Breast.Mammary.Tissue
4DNL:4DNFI522M5AD.chr12.69375000-69400000.chr12.69550000-69575000 CUI	GTEXEQTL:eQTL.chr12.69382681.C.G.b38.Kidney.Cortex
4DNL:4DNFI522M5AD.chr12.69375000-69400000.chr12.69550000-69575000 CUI	GTEXEQTL:eQTL.chr12.69382192.C.T.b38.Kidney.Cortex
4DNL:4DNFI522M5AD.chr12.69375000-69400000.chr12.69550000-69575000 CUI	GTEXEQTL:eQTL.chr12.69382681.C.G.b38.Testis
4DNL:4DNFI522M5AD.chr12.69375000-69400000.chr12.69550000-69575000 CUI	GTEXEQTL:eQTL.chr12.69382192.C.T.b38.Testis
4DNL:4DNFI522M5AD.chr12.69375000-69400000.chr12.69550000-69575000 CUI	GTEXEQTL:eQTL.chr12.69382681.C.G.b38.Adrenal.Gland
4DNL:4DNFI522M5AD.chr12.69375000-69400000.chr12.69550000-69575000 CUI	GTEXEQTL:eQTL.chr12.69382192.C.T.b38.Adrenal.Gland
4DNL:4DNFI522M5AD.chr12.69375000-69400000.chr12.69550000-69575000 CUI	GTEXEQTL:eQTL.chr12.69382681.C.G.b38.Esophagus.Mucosa
4DNL:4DNFI522M5AD.chr12.69375000-69400000.chr12.69550000-69575000 CUI	GTEXEQTL:eQTL.chr12.69382192.C.T.b38.Esophagus.Mucosa
4DNL:4DNFI522M5AD.chr12.69375000-69400000.chr12.69550000-69575000 CUI	GTEXEQTL:eQTL.chr12.69382681.C.G.b38.Thyroid
4DNL:4DNFI522M5AD.chr12.69375000-69400000.chr12.69550000-69575000 CUI	GTEXEQTL:eQTL.chr12.69382192.C.T.b38.Thyroid
4DNL:4DNFI522M5AD.chr12.69375000-69400000.chr12.69550000-69575000 CUI	GTEXEQTL:eQTL.chr12.69382681.C.G.b38.Pancreas
4DNL:4DNFI522M5AD.chr12.69375000-69400000.chr12.69550000-69575000 CUI	GTEXEQTL:eQTL.chr12.69382192.C.T.b38.Pancreas
4DNL:4DNFI522M5AD.chr12.69375000-69400000.chr12.69550000-69575000 CUI	GTEXEQTL:eQTL.chr12.69382681.C.G.b38.Brain.Spinal.cord.cervical.c-1
4DNL:4DNFI522M5AD.chr12.69375000-69400000.chr12.69550000-69575000 CUI	GTEXEQTL:eQTL.chr12.69382192.C.T.b38.Brain.Spinal.cord.cervical.c-1
4DNL:4DNFI522M5AD.chr12.69375000-69400000.chr12.69550000-69575000 CUI	GTEXEQTL:eQTL.chr12.69382681.C.G.b38.Ovary
4DNL:4DNFI522M5AD.chr12.69375000-69400000.chr12.69550000-69575000 CUI	GTEXEQTL:eQTL.chr12.69382192.C.T.b38.Ovary
4DNL:4DNFI522M5AD.chr12.69375000-69400000.chr12.69550000-69575000 CUI	GTEXEQTL:eQTL.chr12.69382681.C.G.b38.Uterus
4DNL:4DNFI522M5AD.chr12.69375000-69400000.chr12.69550000-69575000 CUI	GTEXEQTL:eQTL.chr12.69382192.C.T.b38.Uterus
4DNL:4DNFI522M5AD.chr12.69375000-69400000.chr12.69550000-69575000 CUI	GTEXEQTL:eQTL.chr12.69382681.C.G.b38.Lung
4DNL:4DNFI522M5AD.chr12.69375000-69400000.chr12.69550000-69575000 CUI	GTEXEQTL:eQTL.chr12.69382192.C.T.b38.Lung
4DNL:4DNFI522M5AD.chr12.69375000-69400000.chr12.69550000-69575000 CUI	GTEXEQTL:eQTL.chr12.69382681.C.G.b38.Brain.Putamen.basal.ganglia
4DNL:4DNFI522M5AD.chr12.69375000-69400000.chr12.69550000-69575000 CUI	GTEXEQTL:eQTL.chr12.69382192.C.T.b38.Brain.Putamen.basal.ganglia
4DNL:4DNFI522M5AD.chr12.69375000-69400000.chr12.69550000-69575000 CUI	GTEXEQTL:eQTL.chr12.69382681.C.G.b38.Brain.Anterior.cingulate.cortex.BA24
4DNL:4DNFI522M5AD.chr12.69375000-69400000.chr12.69550000-69575000 CUI	GTEXEQTL:eQTL.chr12.69382192.C.T.b38.Brain.Anterior.cingulate.cortex.BA24
4DNL:4DNFI522M5AD.chr12.69375000-69400000.chr12.69550000-69575000 CUI	GTEXEQTL:eQTL.chr12.69385134.C.T.b38.Artery.Tibial
4DNL:4DNFI522M5AD.chr12.69375000-69400000.chr12.69550000-69575000 CUI	GTEXEQTL:eQTL.chr12.69385134.C.T.b38.Heart.Atrial.Appendage
4DNL:4DNFI522M5AD.chr12.69375000-69400000.chr12.69550000-69575000 CUI	GTEXEQTL:eQTL.chr12.69385134.C.T.b38.Brain.Amygdala
4DNL:4DNFI522M5AD.chr12.69375000-69400000.chr12.69550000-69575000 CUI	GTEXEQTL:eQTL.chr12.69385134.C.T.b38.Stomach
4DNL:4DNFI522M5AD.chr12.69375000-69400000.chr12.69550000-69575000 CUI	GTEXEQTL:eQTL.chr12.69385134.C.T.b38.Skin.Sun.Exposed.Lower.leg
4DNL:4DNFI522M5AD.chr12.69375000-69400000.chr12.69550000-69575000 CUI	GTEXEQTL:eQTL.chr12.69385134.C.T.b38.Liver
4DNL:4DNFI522M5AD.chr12.69375000-69400000.chr12.69550000-69575000 CUI	GTEXEQTL:eQTL.chr12.69385134.C.T.b38.Small.Intestine.Terminal.Ileum
4DNL:4DNFI522M5AD.chr12.69375000-69400000.chr12.69550000-69575000 CUI	GTEXEQTL:eQTL.chr12.69385134.C.T.b38.Brain.Nucleus.accumbens.basal.ganglia
4DNL:4DNFI522M5AD.chr12.69375000-69400000.chr12.69550000-69575000 CUI	GTEXEQTL:eQTL.chr12.69385134.C.T.b38.Nerve.Tibial
4DNL:4DNFI522M5AD.chr12.69375000-69400000.chr12.69550000-69575000 CUI	GTEXEQTL:eQTL.chr12.69385134.C.T.b38.Adipose.Subcutaneous
4DNL:4DNFI522M5AD.chr12.69375000-69400000.chr12.69550000-69575000 CUI	GTEXEQTL:eQTL.chr12.69385134.C.T.b38.Adipose.Visceral.Omentum
4DNL:4DNFI522M5AD.chr12.69375000-69400000.chr12.69550000-69575000 CUI	GTEXEQTL:eQTL.chr12.69385134.C.T.b38.Brain.Cortex
4DNL:4DNFI522M5AD.chr12.69375000-69400000.chr12.69550000-69575000 CUI	GTEXEQTL:eQTL.chr12.69385134.C.T.b38.Skin.Not.Sun.Exposed.Suprapubic
4DNL:4DNFI522M5AD.chr12.69375000-69400000.chr12.69550000-69575000 CUI	GTEXEQTL:eQTL.chr12.69385134.C.T.b38.Brain.Caudate.basal.ganglia
4DNL:4DNFI522M5AD.chr12.69375000-69400000.chr12.69550000-69575000 CUI	GTEXEQTL:eQTL.chr12.69385134.C.T.b38.Esophagus.Muscularis
4DNL:4DNFI522M5AD.chr12.69375000-69400000.chr12.69550000-69575000 CUI	GTEXEQTL:eQTL.chr12.69385134.C.T.b38.Prostate
4DNL:4DNFI522M5AD.chr12.69375000-69400000.chr12.69550000-69575000 CUI	GTEXEQTL:eQTL.chr12.69385134.C.T.b38.Artery.Aorta
4DNL:4DNFI522M5AD.chr12.69375000-69400000.chr12.69550000-69575000 CUI	GTEXEQTL:eQTL.chr12.69385134.C.T.b38.Colon.Transverse
4DNL:4DNFI522M5AD.chr12.69375000-69400000.chr12.69550000-69575000 CUI	GTEXEQTL:eQTL.chr12.69385134.C.T.b38.Vagina
4DNL:4DNFI522M5AD.chr12.69375000-69400000.chr12.69550000-69575000 CUI	GTEXEQTL:eQTL.chr12.69385134.C.T.b38.Esophagus.Gastroesophageal.Junction
4DNL:4DNFI522M5AD.chr12.69375000-69400000.chr12.69550000-69575000 CUI	GTEXEQTL:eQTL.chr12.69385134.C.T.b38.Heart.Left.Ventricle
4DNL:4DNFI522M5AD.chr12.69375000-69400000.chr12.69550000-69575000 CUI	GTEXEQTL:eQTL.chr12.69385134.C.T.b38.Brain.Hypothalamus
4DNL:4DNFI522M5AD.chr12.69375000-69400000.chr12.69550000-69575000 CUI	GTEXEQTL:eQTL.chr12.69385134.C.T.b38.Muscle.Skeletal
4DNL:4DNFI522M5AD.chr12.69375000-69400000.chr12.69550000-69575000 CUI	GTEXEQTL:eQTL.chr12.69385134.C.T.b38.Colon.Sigmoid
4DNL:4DNFI522M5AD.chr12.69375000-69400000.chr12.69550000-69575000 CUI	GTEXEQTL:eQTL.chr12.69385134.C.T.b38.Brain.Cerebellar.Hemisphere
4DNL:4DNFI522M5AD.chr12.69375000-69400000.chr12.69550000-69575000 CUI	GTEXEQTL:eQTL.chr12.69385134.C.T.b38.Spleen
4DNL:4DNFI522M5AD.chr12.69375000-69400000.chr12.69550000-69575000 CUI	GTEXEQTL:eQTL.chr12.69385134.C.T.b38.Brain.Hippocampus
4DNL:4DNFI522M5AD.chr12.69375000-69400000.chr12.69550000-69575000 CUI	GTEXEQTL:eQTL.chr12.69385134.C.T.b38.Pituitary
4DNL:4DNFI522M5AD.chr12.69375000-69400000.chr12.69550000-69575000 CUI	GTEXEQTL:eQTL.chr12.69385134.C.T.b38.Whole.Blood
4DNL:4DNFI522M5AD.chr12.69375000-69400000.chr12.69550000-69575000 CUI	GTEXEQTL:eQTL.chr12.69385134.C.T.b38.Cells.EBV-transformed.lymphocytes
4DNL:4DNFI522M5AD.chr12.69375000-69400000.chr12.69550000-69575000 CUI	GTEXEQTL:eQTL.chr12.69385134.C.T.b38.Brain.Frontal.Cortex.BA9
4DNL:4DNFI522M5AD.chr12.69375000-69400000.chr12.69550000-69575000 CUI	GTEXEQTL:eQTL.chr12.69385134.C.T.b38.Artery.Coronary
4DNL:4DNFI522M5AD.chr12.69375000-69400000.chr12.69550000-69575000 CUI	GTEXEQTL:eQTL.chr12.69385134.C.T.b38.Brain.Cerebellum
4DNL:4DNFI522M5AD.chr12.69375000-69400000.chr12.69550000-69575000 CUI	GTEXEQTL:eQTL.chr12.69385134.C.T.b38.Minor.Salivary.Gland
4DNL:4DNFI522M5AD.chr12.69375000-69400000.chr12.69550000-69575000 CUI	GTEXEQTL:eQTL.chr12.69385134.C.T.b38.Brain.Substantia.nigra
4DNL:4DNFI522M5AD.chr12.69375000-69400000.chr12.69550000-69575000 CUI	GTEXEQTL:eQTL.chr12.69385134.C.T.b38.Breast.Mammary.Tissue
4DNL:4DNFI522M5AD.chr12.69375000-69400000.chr12.69550000-69575000 CUI	GTEXEQTL:eQTL.chr12.69385134.C.T.b38.Kidney.Cortex
4DNL:4DNFI522M5AD.chr12.69375000-69400000.chr12.69550000-69575000 CUI	GTEXEQTL:eQTL.chr12.69385134.C.T.b38.Testis
4DNL:4DNFI522M5AD.chr12.69375000-69400000.chr12.69550000-69575000 CUI	GTEXEQTL:eQTL.chr12.69385134.C.T.b38.Adrenal.Gland
4DNL:4DNFI522M5AD.chr12.69375000-69400000.chr12.69550000-69575000 CUI	GTEXEQTL:eQTL.chr12.69385134.C.T.b38.Esophagus.Mucosa
4DNL:4DNFI522M5AD.chr12.69375000-69400000.chr12.69550000-69575000 CUI	GTEXEQTL:eQTL.chr12.69385134.C.T.b38.Thyroid
4DNL:4DNFI522M5AD.chr12.69375000-69400000.chr12.69550000-69575000 CUI	GTEXEQTL:eQTL.chr12.69385134.C.T.b38.Pancreas
4DNL:4DNFI522M5AD.chr12.69375000-69400000.chr12.69550000-69575000 CUI	GTEXEQTL:eQTL.chr12.69385134.C.T.b38.Brain.Spinal.cord.cervical.c-1
4DNL:4DNFI522M5AD.chr12.69375000-69400000.chr12.69550000-69575000 CUI	GTEXEQTL:eQTL.chr12.69385134.C.T.b38.Ovary
4DNL:4DNFI522M5AD.chr12.69375000-69400000.chr12.69550000-69575000 CUI	GTEXEQTL:eQTL.chr12.69385134.C.T.b38.Uterus
4DNL:4DNFI522M5AD.chr12.69375000-69400000.chr12.69550000-69575000 CUI	GTEXEQTL:eQTL.chr12.69385134.C.T.b38.Lung
4DNL:4DNFI522M5AD.chr12.69375000-69400000.chr12.69550000-69575000 CUI	GTEXEQTL:eQTL.chr12.69385134.C.T.b38.Brain.Putamen.basal.ganglia
4DNL:4DNFI522M5AD.chr12.69375000-69400000.chr12.69550000-69575000 CUI	GTEXEQTL:eQTL.chr12.69385134.C.T.b38.Brain.Anterior.cingulate.cortex.BA24
4DNL:4DNFI522M5AD.chr12.69375000-69400000.chr12.69550000-69575000 CUI	GTEXEQTL:eQTL.chr12.69386009.G.C.b38.Artery.Tibial
4DNL:4DNFI522M5AD.chr12.69375000-69400000.chr12.69550000-69575000 CUI	GTEXEQTL:eQTL.chr12.69386009.G.C.b38.Heart.Atrial.Appendage
4DNL:4DNFI522M5AD.chr12.69375000-69400000.chr12.69550000-69575000 CUI	GTEXEQTL:eQTL.chr12.69386009.G.C.b38.Brain.Amygdala
4DNL:4DNFI522M5AD.chr12.69375000-69400000.chr12.69550000-69575000 CUI	GTEXEQTL:eQTL.chr12.69386009.G.C.b38.Stomach
4DNL:4DNFI522M5AD.chr12.69375000-69400000.chr12.69550000-69575000 CUI	GTEXEQTL:eQTL.chr12.69386009.G.C.b38.Skin.Sun.Exposed.Lower.leg
4DNL:4DNFI522M5AD.chr12.69375000-69400000.chr12.69550000-69575000 CUI	GTEXEQTL:eQTL.chr12.69386009.G.C.b38.Liver
4DNL:4DNFI522M5AD.chr12.69375000-69400000.chr12.69550000-69575000 CUI	GTEXEQTL:eQTL.chr12.69386009.G.C.b38.Small.Intestine.Terminal.Ileum
4DNL:4DNFI522M5AD.chr12.69375000-69400000.chr12.69550000-69575000 CUI	GTEXEQTL:eQTL.chr12.69386009.G.C.b38.Brain.Nucleus.accumbens.basal.ganglia
4DNL:4DNFI522M5AD.chr12.69375000-69400000.chr12.69550000-69575000 CUI	GTEXEQTL:eQTL.chr12.69386009.G.C.b38.Nerve.Tibial
4DNL:4DNFI522M5AD.chr12.69375000-69400000.chr12.69550000-69575000 CUI	GTEXEQTL:eQTL.chr12.69386009.G.C.b38.Adipose.Subcutaneous
4DNL:4DNFI522M5AD.chr12.69375000-69400000.chr12.69550000-69575000 CUI	GTEXEQTL:eQTL.chr12.69386009.G.C.b38.Adipose.Visceral.Omentum
4DNL:4DNFI522M5AD.chr12.69375000-69400000.chr12.69550000-69575000 CUI	GTEXEQTL:eQTL.chr12.69386009.G.C.b38.Brain.Cortex
4DNL:4DNFI522M5AD.chr12.69375000-69400000.chr12.69550000-69575000 CUI	GTEXEQTL:eQTL.chr12.69386009.G.C.b38.Skin.Not.Sun.Exposed.Suprapubic
4DNL:4DNFI522M5AD.chr12.69375000-69400000.chr12.69550000-69575000 CUI	GTEXEQTL:eQTL.chr12.69386009.G.C.b38.Brain.Caudate.basal.ganglia
4DNL:4DNFI522M5AD.chr12.69375000-69400000.chr12.69550000-69575000 CUI	GTEXEQTL:eQTL.chr12.69386009.G.C.b38.Esophagus.Muscularis
4DNL:4DNFI522M5AD.chr12.69375000-69400000.chr12.69550000-69575000 CUI	GTEXEQTL:eQTL.chr12.69386009.G.C.b38.Prostate
4DNL:4DNFI522M5AD.chr12.69375000-69400000.chr12.69550000-69575000 CUI	GTEXEQTL:eQTL.chr12.69386009.G.C.b38.Artery.Aorta
4DNL:4DNFI522M5AD.chr12.69375000-69400000.chr12.69550000-69575000 CUI	GTEXEQTL:eQTL.chr12.69386009.G.C.b38.Colon.Transverse
4DNL:4DNFI522M5AD.chr12.69375000-69400000.chr12.69550000-69575000 CUI	GTEXEQTL:eQTL.chr12.69386009.G.C.b38.Vagina
4DNL:4DNFI522M5AD.chr12.69375000-69400000.chr12.69550000-69575000 CUI	GTEXEQTL:eQTL.chr12.69386009.G.C.b38.Esophagus.Gastroesophageal.Junction
4DNL:4DNFI522M5AD.chr12.69375000-69400000.chr12.69550000-69575000 CUI	GTEXEQTL:eQTL.chr12.69386009.G.C.b38.Heart.Left.Ventricle
4DNL:4DNFI522M5AD.chr12.69375000-69400000.chr12.69550000-69575000 CUI	GTEXEQTL:eQTL.chr12.69386009.G.C.b38.Brain.Hypothalamus
4DNL:4DNFI522M5AD.chr12.69375000-69400000.chr12.69550000-69575000 CUI	GTEXEQTL:eQTL.chr12.69386009.G.C.b38.Muscle.Skeletal
4DNL:4DNFI522M5AD.chr12.69375000-69400000.chr12.69550000-69575000 CUI	GTEXEQTL:eQTL.chr12.69386009.G.C.b38.Colon.Sigmoid
4DNL:4DNFI522M5AD.chr12.69375000-69400000.chr12.69550000-69575000 CUI	GTEXEQTL:eQTL.chr12.69386009.G.C.b38.Brain.Cerebellar.Hemisphere
4DNL:4DNFI522M5AD.chr12.69375000-69400000.chr12.69550000-69575000 CUI	GTEXEQTL:eQTL.chr12.69386009.G.C.b38.Spleen
4DNL:4DNFI522M5AD.chr12.69375000-69400000.chr12.69550000-69575000 CUI	GTEXEQTL:eQTL.chr12.69386009.G.C.b38.Brain.Hippocampus
4DNL:4DNFI522M5AD.chr12.69375000-69400000.chr12.69550000-69575000 CUI	GTEXEQTL:eQTL.chr12.69386009.G.C.b38.Pituitary
4DNL:4DNFI522M5AD.chr12.69375000-69400000.chr12.69550000-69575000 CUI	GTEXEQTL:eQTL.chr12.69386009.G.C.b38.Whole.Blood
4DNL:4DNFI522M5AD.chr12.69375000-69400000.chr12.69550000-69575000 CUI	GTEXEQTL:eQTL.chr12.69386009.G.C.b38.Cells.EBV-transformed.lymphocytes
4DNL:4DNFI522M5AD.chr12.69375000-69400000.chr12.69550000-69575000 CUI	GTEXEQTL:eQTL.chr12.69386009.G.C.b38.Brain.Frontal.Cortex.BA9
4DNL:4DNFI522M5AD.chr12.69375000-69400000.chr12.69550000-69575000 CUI	GTEXEQTL:eQTL.chr12.69386009.G.C.b38.Artery.Coronary
4DNL:4DNFI522M5AD.chr12.69375000-69400000.chr12.69550000-69575000 CUI	GTEXEQTL:eQTL.chr12.69386009.G.C.b38.Brain.Cerebellum
4DNL:4DNFI522M5AD.chr12.69375000-69400000.chr12.69550000-69575000 CUI	GTEXEQTL:eQTL.chr12.69386009.G.C.b38.Minor.Salivary.Gland
4DNL:4DNFI522M5AD.chr12.69375000-69400000.chr12.69550000-69575000 CUI	GTEXEQTL:eQTL.chr12.69386009.G.C.b38.Brain.Substantia.nigra
4DNL:4DNFI522M5AD.chr12.69375000-69400000.chr12.69550000-69575000 CUI	GTEXEQTL:eQTL.chr12.69386009.G.C.b38.Breast.Mammary.Tissue
4DNL:4DNFI522M5AD.chr12.69375000-69400000.chr12.69550000-69575000 CUI	GTEXEQTL:eQTL.chr12.69386009.G.C.b38.Kidney.Cortex
4DNL:4DNFI522M5AD.chr12.69375000-69400000.chr12.69550000-69575000 CUI	GTEXEQTL:eQTL.chr12.69386009.G.C.b38.Testis
4DNL:4DNFI522M5AD.chr12.69375000-69400000.chr12.69550000-69575000 CUI	GTEXEQTL:eQTL.chr12.69386009.G.C.b38.Adrenal.Gland
4DNL:4DNFI522M5AD.chr12.69375000-69400000.chr12.69550000-69575000 CUI	GTEXEQTL:eQTL.chr12.69386009.G.C.b38.Esophagus.Mucosa
4DNL:4DNFI522M5AD.chr12.69375000-69400000.chr12.69550000-69575000 CUI	GTEXEQTL:eQTL.chr12.69386009.G.C.b38.Thyroid
4DNL:4DNFI522M5AD.chr12.69375000-69400000.chr12.69550000-69575000 CUI	GTEXEQTL:eQTL.chr12.69386009.G.C.b38.Pancreas
4DNL:4DNFI522M5AD.chr12.69375000-69400000.chr12.69550000-69575000 CUI	GTEXEQTL:eQTL.chr12.69386009.G.C.b38.Brain.Spinal.cord.cervical.c-1
4DNL:4DNFI522M5AD.chr12.69375000-69400000.chr12.69550000-69575000 CUI	GTEXEQTL:eQTL.chr12.69386009.G.C.b38.Ovary
4DNL:4DNFI522M5AD.chr12.69375000-69400000.chr12.69550000-69575000 CUI	GTEXEQTL:eQTL.chr12.69386009.G.C.b38.Uterus
4DNL:4DNFI522M5AD.chr12.69375000-69400000.chr12.69550000-69575000 CUI	GTEXEQTL:eQTL.chr12.69386009.G.C.b38.Lung
4DNL:4DNFI522M5AD.chr12.69375000-69400000.chr12.69550000-69575000 CUI	GTEXEQTL:eQTL.chr12.69386009.G.C.b38.Brain.Putamen.basal.ganglia
4DNL:4DNFI522M5AD.chr12.69375000-69400000.chr12.69550000-69575000 CUI	GTEXEQTL:eQTL.chr12.69386009.G.C.b38.Brain.Anterior.cingulate.cortex.BA24
4DNL:4DNFI522M5AD.chr12.69375000-69400000.chr12.69550000-69575000 CUI	GTEXEQTL:eQTL.chr12.69387748.C.G.b38.Artery.Tibial
4DNL:4DNFI522M5AD.chr12.69375000-69400000.chr12.69550000-69575000 CUI	GTEXEQTL:eQTL.chr12.69387127.A.G.b38.Artery.Tibial
4DNL:4DNFI522M5AD.chr12.69375000-69400000.chr12.69550000-69575000 CUI	GTEXEQTL:eQTL.chr12.69387748.C.G.b38.Heart.Atrial.Appendage
4DNL:4DNFI522M5AD.chr12.69375000-69400000.chr12.69550000-69575000 CUI	GTEXEQTL:eQTL.chr12.69387127.A.G.b38.Heart.Atrial.Appendage
4DNL:4DNFI522M5AD.chr12.69375000-69400000.chr12.69550000-69575000 CUI	GTEXEQTL:eQTL.chr12.69387748.C.G.b38.Brain.Amygdala
4DNL:4DNFI522M5AD.chr12.69375000-69400000.chr12.69550000-69575000 CUI	GTEXEQTL:eQTL.chr12.69387127.A.G.b38.Brain.Amygdala
4DNL:4DNFI522M5AD.chr12.69375000-69400000.chr12.69550000-69575000 CUI	GTEXEQTL:eQTL.chr12.69387748.C.G.b38.Stomach
4DNL:4DNFI522M5AD.chr12.69375000-69400000.chr12.69550000-69575000 CUI	GTEXEQTL:eQTL.chr12.69387127.A.G.b38.Stomach
4DNL:4DNFI522M5AD.chr12.69375000-69400000.chr12.69550000-69575000 CUI	GTEXEQTL:eQTL.chr12.69387748.C.G.b38.Skin.Sun.Exposed.Lower.leg
4DNL:4DNFI522M5AD.chr12.69375000-69400000.chr12.69550000-69575000 CUI	GTEXEQTL:eQTL.chr12.69387127.A.G.b38.Skin.Sun.Exposed.Lower.leg
4DNL:4DNFI522M5AD.chr12.69375000-69400000.chr12.69550000-69575000 CUI	GTEXEQTL:eQTL.chr12.69387748.C.G.b38.Liver
4DNL:4DNFI522M5AD.chr12.69375000-69400000.chr12.69550000-69575000 CUI	GTEXEQTL:eQTL.chr12.69387127.A.G.b38.Liver
4DNL:4DNFI522M5AD.chr12.69375000-69400000.chr12.69550000-69575000 CUI	GTEXEQTL:eQTL.chr12.69387748.C.G.b38.Small.Intestine.Terminal.Ileum
4DNL:4DNFI522M5AD.chr12.69375000-69400000.chr12.69550000-69575000 CUI	GTEXEQTL:eQTL.chr12.69387127.A.G.b38.Small.Intestine.Terminal.Ileum
4DNL:4DNFI522M5AD.chr12.69375000-69400000.chr12.69550000-69575000 CUI	GTEXEQTL:eQTL.chr12.69387748.C.G.b38.Brain.Nucleus.accumbens.basal.ganglia
4DNL:4DNFI522M5AD.chr12.69375000-69400000.chr12.69550000-69575000 CUI	GTEXEQTL:eQTL.chr12.69387127.A.G.b38.Brain.Nucleus.accumbens.basal.ganglia
4DNL:4DNFI522M5AD.chr12.69375000-69400000.chr12.69550000-69575000 CUI	GTEXEQTL:eQTL.chr12.69387748.C.G.b38.Nerve.Tibial
4DNL:4DNFI522M5AD.chr12.69375000-69400000.chr12.69550000-69575000 CUI	GTEXEQTL:eQTL.chr12.69387127.A.G.b38.Nerve.Tibial
4DNL:4DNFI522M5AD.chr12.69375000-69400000.chr12.69550000-69575000 CUI	GTEXEQTL:eQTL.chr12.69387748.C.G.b38.Adipose.Subcutaneous
4DNL:4DNFI522M5AD.chr12.69375000-69400000.chr12.69550000-69575000 CUI	GTEXEQTL:eQTL.chr12.69387127.A.G.b38.Adipose.Subcutaneous
4DNL:4DNFI522M5AD.chr12.69375000-69400000.chr12.69550000-69575000 CUI	GTEXEQTL:eQTL.chr12.69387748.C.G.b38.Adipose.Visceral.Omentum
4DNL:4DNFI522M5AD.chr12.69375000-69400000.chr12.69550000-69575000 CUI	GTEXEQTL:eQTL.chr12.69387127.A.G.b38.Adipose.Visceral.Omentum
4DNL:4DNFI522M5AD.chr12.69375000-69400000.chr12.69550000-69575000 CUI	GTEXEQTL:eQTL.chr12.69387748.C.G.b38.Brain.Cortex
4DNL:4DNFI522M5AD.chr12.69375000-69400000.chr12.69550000-69575000 CUI	GTEXEQTL:eQTL.chr12.69387127.A.G.b38.Brain.Cortex
4DNL:4DNFI522M5AD.chr12.69375000-69400000.chr12.69550000-69575000 CUI	GTEXEQTL:eQTL.chr12.69387748.C.G.b38.Skin.Not.Sun.Exposed.Suprapubic
4DNL:4DNFI522M5AD.chr12.69375000-69400000.chr12.69550000-69575000 CUI	GTEXEQTL:eQTL.chr12.69387127.A.G.b38.Skin.Not.Sun.Exposed.Suprapubic
4DNL:4DNFI522M5AD.chr12.69375000-69400000.chr12.69550000-69575000 CUI	GTEXEQTL:eQTL.chr12.69387748.C.G.b38.Brain.Caudate.basal.ganglia
4DNL:4DNFI522M5AD.chr12.69375000-69400000.chr12.69550000-69575000 CUI	GTEXEQTL:eQTL.chr12.69387127.A.G.b38.Brain.Caudate.basal.ganglia
4DNL:4DNFI522M5AD.chr12.69375000-69400000.chr12.69550000-69575000 CUI	GTEXEQTL:eQTL.chr12.69387748.C.G.b38.Esophagus.Muscularis
4DNL:4DNFI522M5AD.chr12.69375000-69400000.chr12.69550000-69575000 CUI	GTEXEQTL:eQTL.chr12.69387127.A.G.b38.Esophagus.Muscularis
4DNL:4DNFI522M5AD.chr12.69375000-69400000.chr12.69550000-69575000 CUI	GTEXEQTL:eQTL.chr12.69387748.C.G.b38.Prostate
4DNL:4DNFI522M5AD.chr12.69375000-69400000.chr12.69550000-69575000 CUI	GTEXEQTL:eQTL.chr12.69387127.A.G.b38.Prostate
4DNL:4DNFI522M5AD.chr12.69375000-69400000.chr12.69550000-69575000 CUI	GTEXEQTL:eQTL.chr12.69387748.C.G.b38.Artery.Aorta
4DNL:4DNFI522M5AD.chr12.69375000-69400000.chr12.69550000-69575000 CUI	GTEXEQTL:eQTL.chr12.69387127.A.G.b38.Artery.Aorta
4DNL:4DNFI522M5AD.chr12.69375000-69400000.chr12.69550000-69575000 CUI	GTEXEQTL:eQTL.chr12.69387748.C.G.b38.Colon.Transverse
4DNL:4DNFI522M5AD.chr12.69375000-69400000.chr12.69550000-69575000 CUI	GTEXEQTL:eQTL.chr12.69387127.A.G.b38.Colon.Transverse
4DNL:4DNFI522M5AD.chr12.69375000-69400000.chr12.69550000-69575000 CUI	GTEXEQTL:eQTL.chr12.69387748.C.G.b38.Vagina
4DNL:4DNFI522M5AD.chr12.69375000-69400000.chr12.69550000-69575000 CUI	GTEXEQTL:eQTL.chr12.69387127.A.G.b38.Vagina
4DNL:4DNFI522M5AD.chr12.69375000-69400000.chr12.69550000-69575000 CUI	GTEXEQTL:eQTL.chr12.69387748.C.G.b38.Esophagus.Gastroesophageal.Junction
4DNL:4DNFI522M5AD.chr12.69375000-69400000.chr12.69550000-69575000 CUI	GTEXEQTL:eQTL.chr12.69387127.A.G.b38.Esophagus.Gastroesophageal.Junction
4DNL:4DNFI522M5AD.chr12.69375000-69400000.chr12.69550000-69575000 CUI	GTEXEQTL:eQTL.chr12.69387748.C.G.b38.Heart.Left.Ventricle
4DNL:4DNFI522M5AD.chr12.69375000-69400000.chr12.69550000-69575000 CUI	GTEXEQTL:eQTL.chr12.69387127.A.G.b38.Heart.Left.Ventricle
4DNL:4DNFI522M5AD.chr12.69375000-69400000.chr12.69550000-69575000 CUI	GTEXEQTL:eQTL.chr12.69387748.C.G.b38.Brain.Hypothalamus
4DNL:4DNFI522M5AD.chr12.69375000-69400000.chr12.69550000-69575000 CUI	GTEXEQTL:eQTL.chr12.69387127.A.G.b38.Brain.Hypothalamus
4DNL:4DNFI522M5AD.chr12.69375000-69400000.chr12.69550000-69575000 CUI	GTEXEQTL:eQTL.chr12.69387748.C.G.b38.Muscle.Skeletal
4DNL:4DNFI522M5AD.chr12.69375000-69400000.chr12.69550000-69575000 CUI	GTEXEQTL:eQTL.chr12.69387127.A.G.b38.Muscle.Skeletal
4DNL:4DNFI522M5AD.chr12.69375000-69400000.chr12.69550000-69575000 CUI	GTEXEQTL:eQTL.chr12.69387748.C.G.b38.Colon.Sigmoid
4DNL:4DNFI522M5AD.chr12.69375000-69400000.chr12.69550000-69575000 CUI	GTEXEQTL:eQTL.chr12.69387127.A.G.b38.Colon.Sigmoid
4DNL:4DNFI522M5AD.chr12.69375000-69400000.chr12.69550000-69575000 CUI	GTEXEQTL:eQTL.chr12.69387748.C.G.b38.Brain.Cerebellar.Hemisphere
4DNL:4DNFI522M5AD.chr12.69375000-69400000.chr12.69550000-69575000 CUI	GTEXEQTL:eQTL.chr12.69387127.A.G.b38.Brain.Cerebellar.Hemisphere
4DNL:4DNFI522M5AD.chr12.69375000-69400000.chr12.69550000-69575000 CUI	GTEXEQTL:eQTL.chr12.69387748.C.G.b38.Spleen
4DNL:4DNFI522M5AD.chr12.69375000-69400000.chr12.69550000-69575000 CUI	GTEXEQTL:eQTL.chr12.69387127.A.G.b38.Spleen
4DNL:4DNFI522M5AD.chr12.69375000-69400000.chr12.69550000-69575000 CUI	GTEXEQTL:eQTL.chr12.69387748.C.G.b38.Brain.Hippocampus
4DNL:4DNFI522M5AD.chr12.69375000-69400000.chr12.69550000-69575000 CUI	GTEXEQTL:eQTL.chr12.69387127.A.G.b38.Brain.Hippocampus
4DNL:4DNFI522M5AD.chr12.69375000-69400000.chr12.69550000-69575000 CUI	GTEXEQTL:eQTL.chr12.69387748.C.G.b38.Pituitary
4DNL:4DNFI522M5AD.chr12.69375000-69400000.chr12.69550000-69575000 CUI	GTEXEQTL:eQTL.chr12.69387127.A.G.b38.Pituitary
4DNL:4DNFI522M5AD.chr12.69375000-69400000.chr12.69550000-69575000 CUI	GTEXEQTL:eQTL.chr12.69387748.C.G.b38.Whole.Blood
4DNL:4DNFI522M5AD.chr12.69375000-69400000.chr12.69550000-69575000 CUI	GTEXEQTL:eQTL.chr12.69387127.A.G.b38.Whole.Blood
4DNL:4DNFI522M5AD.chr12.69375000-69400000.chr12.69550000-69575000 CUI	GTEXEQTL:eQTL.chr12.69387748.C.G.b38.Cells.EBV-transformed.lymphocytes
4DNL:4DNFI522M5AD.chr12.69375000-69400000.chr12.69550000-69575000 CUI	GTEXEQTL:eQTL.chr12.69387127.A.G.b38.Cells.EBV-transformed.lymphocytes
4DNL:4DNFI522M5AD.chr12.69375000-69400000.chr12.69550000-69575000 CUI	GTEXEQTL:eQTL.chr12.69387748.C.G.b38.Brain.Frontal.Cortex.BA9
4DNL:4DNFI522M5AD.chr12.69375000-69400000.chr12.69550000-69575000 CUI	GTEXEQTL:eQTL.chr12.69387127.A.G.b38.Brain.Frontal.Cortex.BA9
4DNL:4DNFI522M5AD.chr12.69375000-69400000.chr12.69550000-69575000 CUI	GTEXEQTL:eQTL.chr12.69387748.C.G.b38.Artery.Coronary
4DNL:4DNFI522M5AD.chr12.69375000-69400000.chr12.69550000-69575000 CUI	GTEXEQTL:eQTL.chr12.69387127.A.G.b38.Artery.Coronary
4DNL:4DNFI522M5AD.chr12.69375000-69400000.chr12.69550000-69575000 CUI	GTEXEQTL:eQTL.chr12.69387748.C.G.b38.Brain.Cerebellum
4DNL:4DNFI522M5AD.chr12.69375000-69400000.chr12.69550000-69575000 CUI	GTEXEQTL:eQTL.chr12.69387127.A.G.b38.Brain.Cerebellum
4DNL:4DNFI522M5AD.chr12.69375000-69400000.chr12.69550000-69575000 CUI	GTEXEQTL:eQTL.chr12.69387748.C.G.b38.Minor.Salivary.Gland
4DNL:4DNFI522M5AD.chr12.69375000-69400000.chr12.69550000-69575000 CUI	GTEXEQTL:eQTL.chr12.69387127.A.G.b38.Minor.Salivary.Gland
4DNL:4DNFI522M5AD.chr12.69375000-69400000.chr12.69550000-69575000 CUI	GTEXEQTL:eQTL.chr12.69387748.C.G.b38.Brain.Substantia.nigra
4DNL:4DNFI522M5AD.chr12.69375000-69400000.chr12.69550000-69575000 CUI	GTEXEQTL:eQTL.chr12.69387127.A.G.b38.Brain.Substantia.nigra
4DNL:4DNFI522M5AD.chr12.69375000-69400000.chr12.69550000-69575000 CUI	GTEXEQTL:eQTL.chr12.69387748.C.G.b38.Breast.Mammary.Tissue
4DNL:4DNFI522M5AD.chr12.69375000-69400000.chr12.69550000-69575000 CUI	GTEXEQTL:eQTL.chr12.69387127.A.G.b38.Breast.Mammary.Tissue
4DNL:4DNFI522M5AD.chr12.69375000-69400000.chr12.69550000-69575000 CUI	GTEXEQTL:eQTL.chr12.69387748.C.G.b38.Kidney.Cortex
4DNL:4DNFI522M5AD.chr12.69375000-69400000.chr12.69550000-69575000 CUI	GTEXEQTL:eQTL.chr12.69387127.A.G.b38.Kidney.Cortex
4DNL:4DNFI522M5AD.chr12.69375000-69400000.chr12.69550000-69575000 CUI	GTEXEQTL:eQTL.chr12.69387748.C.G.b38.Testis
4DNL:4DNFI522M5AD.chr12.69375000-69400000.chr12.69550000-69575000 CUI	GTEXEQTL:eQTL.chr12.69387127.A.G.b38.Testis
4DNL:4DNFI522M5AD.chr12.69375000-69400000.chr12.69550000-69575000 CUI	GTEXEQTL:eQTL.chr12.69387748.C.G.b38.Adrenal.Gland
4DNL:4DNFI522M5AD.chr12.69375000-69400000.chr12.69550000-69575000 CUI	GTEXEQTL:eQTL.chr12.69387127.A.G.b38.Adrenal.Gland
4DNL:4DNFI522M5AD.chr12.69375000-69400000.chr12.69550000-69575000 CUI	GTEXEQTL:eQTL.chr12.69387748.C.G.b38.Esophagus.Mucosa
4DNL:4DNFI522M5AD.chr12.69375000-69400000.chr12.69550000-69575000 CUI	GTEXEQTL:eQTL.chr12.69387127.A.G.b38.Esophagus.Mucosa
4DNL:4DNFI522M5AD.chr12.69375000-69400000.chr12.69550000-69575000 CUI	GTEXEQTL:eQTL.chr12.69387748.C.G.b38.Thyroid
4DNL:4DNFI522M5AD.chr12.69375000-69400000.chr12.69550000-69575000 CUI	GTEXEQTL:eQTL.chr12.69387127.A.G.b38.Thyroid
4DNL:4DNFI522M5AD.chr12.69375000-69400000.chr12.69550000-69575000 CUI	GTEXEQTL:eQTL.chr12.69387748.C.G.b38.Pancreas
4DNL:4DNFI522M5AD.chr12.69375000-69400000.chr12.69550000-69575000 CUI	GTEXEQTL:eQTL.chr12.69387127.A.G.b38.Pancreas
4DNL:4DNFI522M5AD.chr12.69375000-69400000.chr12.69550000-69575000 CUI	GTEXEQTL:eQTL.chr12.69387748.C.G.b38.Brain.Spinal.cord.cervical.c-1
4DNL:4DNFI522M5AD.chr12.69375000-69400000.chr12.69550000-69575000 CUI	GTEXEQTL:eQTL.chr12.69387127.A.G.b38.Brain.Spinal.cord.cervical.c-1
4DNL:4DNFI522M5AD.chr12.69375000-69400000.chr12.69550000-69575000 CUI	GTEXEQTL:eQTL.chr12.69387748.C.G.b38.Ovary
4DNL:4DNFI522M5AD.chr12.69375000-69400000.chr12.69550000-69575000 CUI	GTEXEQTL:eQTL.chr12.69387127.A.G.b38.Ovary
4DNL:4DNFI522M5AD.chr12.69375000-69400000.chr12.69550000-69575000 CUI	GTEXEQTL:eQTL.chr12.69387748.C.G.b38.Uterus
4DNL:4DNFI522M5AD.chr12.69375000-69400000.chr12.69550000-69575000 CUI	GTEXEQTL:eQTL.chr12.69387127.A.G.b38.Uterus
4DNL:4DNFI522M5AD.chr12.69375000-69400000.chr12.69550000-69575000 CUI	GTEXEQTL:eQTL.chr12.69387748.C.G.b38.Lung
4DNL:4DNFI522M5AD.chr12.69375000-69400000.chr12.69550000-69575000 CUI	GTEXEQTL:eQTL.chr12.69387127.A.G.b38.Lung
4DNL:4DNFI522M5AD.chr12.69375000-69400000.chr12.69550000-69575000 CUI	GTEXEQTL:eQTL.chr12.69387748.C.G.b38.Brain.Putamen.basal.ganglia
4DNL:4DNFI522M5AD.chr12.69375000-69400000.chr12.69550000-69575000 CUI	GTEXEQTL:eQTL.chr12.69387127.A.G.b38.Brain.Putamen.basal.ganglia
4DNL:4DNFI522M5AD.chr12.69375000-69400000.chr12.69550000-69575000 CUI	GTEXEQTL:eQTL.chr12.69387748.C.G.b38.Brain.Anterior.cingulate.cortex.BA24
4DNL:4DNFI522M5AD.chr12.69375000-69400000.chr12.69550000-69575000 CUI	GTEXEQTL:eQTL.chr12.69387127.A.G.b38.Brain.Anterior.cingulate.cortex.BA24
4DNL:4DNFI522M5AD.chr12.69375000-69400000.chr12.69550000-69575000 CUI	GTEXEQTL:eQTL.chr12.69388264.G.C.b38.Artery.Tibial
4DNL:4DNFI522M5AD.chr12.69375000-69400000.chr12.69550000-69575000 CUI	GTEXEQTL:eQTL.chr12.69388264.G.C.b38.Heart.Atrial.Appendage
4DNL:4DNFI522M5AD.chr12.69375000-69400000.chr12.69550000-69575000 CUI	GTEXEQTL:eQTL.chr12.69388264.G.C.b38.Brain.Amygdala
4DNL:4DNFI522M5AD.chr12.69375000-69400000.chr12.69550000-69575000 CUI	GTEXEQTL:eQTL.chr12.69388264.G.C.b38.Stomach
4DNL:4DNFI522M5AD.chr12.69375000-69400000.chr12.69550000-69575000 CUI	GTEXEQTL:eQTL.chr12.69388264.G.C.b38.Skin.Sun.Exposed.Lower.leg
4DNL:4DNFI522M5AD.chr12.69375000-69400000.chr12.69550000-69575000 CUI	GTEXEQTL:eQTL.chr12.69388264.G.C.b38.Liver
4DNL:4DNFI522M5AD.chr12.69375000-69400000.chr12.69550000-69575000 CUI	GTEXEQTL:eQTL.chr12.69388264.G.C.b38.Small.Intestine.Terminal.Ileum
4DNL:4DNFI522M5AD.chr12.69375000-69400000.chr12.69550000-69575000 CUI	GTEXEQTL:eQTL.chr12.69388264.G.C.b38.Brain.Nucleus.accumbens.basal.ganglia
4DNL:4DNFI522M5AD.chr12.69375000-69400000.chr12.69550000-69575000 CUI	GTEXEQTL:eQTL.chr12.69388264.G.C.b38.Nerve.Tibial
4DNL:4DNFI522M5AD.chr12.69375000-69400000.chr12.69550000-69575000 CUI	GTEXEQTL:eQTL.chr12.69388264.G.C.b38.Adipose.Subcutaneous
4DNL:4DNFI522M5AD.chr12.69375000-69400000.chr12.69550000-69575000 CUI	GTEXEQTL:eQTL.chr12.69388264.G.C.b38.Adipose.Visceral.Omentum
4DNL:4DNFI522M5AD.chr12.69375000-69400000.chr12.69550000-69575000 CUI	GTEXEQTL:eQTL.chr12.69388264.G.C.b38.Brain.Cortex
4DNL:4DNFI522M5AD.chr12.69375000-69400000.chr12.69550000-69575000 CUI	GTEXEQTL:eQTL.chr12.69388264.G.C.b38.Skin.Not.Sun.Exposed.Suprapubic
4DNL:4DNFI522M5AD.chr12.69375000-69400000.chr12.69550000-69575000 CUI	GTEXEQTL:eQTL.chr12.69388264.G.C.b38.Brain.Caudate.basal.ganglia
4DNL:4DNFI522M5AD.chr12.69375000-69400000.chr12.69550000-69575000 CUI	GTEXEQTL:eQTL.chr12.69388264.G.C.b38.Esophagus.Muscularis
4DNL:4DNFI522M5AD.chr12.69375000-69400000.chr12.69550000-69575000 CUI	GTEXEQTL:eQTL.chr12.69388264.G.C.b38.Prostate
4DNL:4DNFI522M5AD.chr12.69375000-69400000.chr12.69550000-69575000 CUI	GTEXEQTL:eQTL.chr12.69388264.G.C.b38.Artery.Aorta
4DNL:4DNFI522M5AD.chr12.69375000-69400000.chr12.69550000-69575000 CUI	GTEXEQTL:eQTL.chr12.69388264.G.C.b38.Colon.Transverse
4DNL:4DNFI522M5AD.chr12.69375000-69400000.chr12.69550000-69575000 CUI	GTEXEQTL:eQTL.chr12.69388264.G.C.b38.Vagina
4DNL:4DNFI522M5AD.chr12.69375000-69400000.chr12.69550000-69575000 CUI	GTEXEQTL:eQTL.chr12.69388264.G.C.b38.Esophagus.Gastroesophageal.Junction
4DNL:4DNFI522M5AD.chr12.69375000-69400000.chr12.69550000-69575000 CUI	GTEXEQTL:eQTL.chr12.69388264.G.C.b38.Heart.Left.Ventricle
4DNL:4DNFI522M5AD.chr12.69375000-69400000.chr12.69550000-69575000 CUI	GTEXEQTL:eQTL.chr12.69388264.G.C.b38.Brain.Hypothalamus
4DNL:4DNFI522M5AD.chr12.69375000-69400000.chr12.69550000-69575000 CUI	GTEXEQTL:eQTL.chr12.69388264.G.C.b38.Muscle.Skeletal
4DNL:4DNFI522M5AD.chr12.69375000-69400000.chr12.69550000-69575000 CUI	GTEXEQTL:eQTL.chr12.69388264.G.C.b38.Colon.Sigmoid
4DNL:4DNFI522M5AD.chr12.69375000-69400000.chr12.69550000-69575000 CUI	GTEXEQTL:eQTL.chr12.69388264.G.C.b38.Brain.Cerebellar.Hemisphere
4DNL:4DNFI522M5AD.chr12.69375000-69400000.chr12.69550000-69575000 CUI	GTEXEQTL:eQTL.chr12.69388264.G.C.b38.Spleen
4DNL:4DNFI522M5AD.chr12.69375000-69400000.chr12.69550000-69575000 CUI	GTEXEQTL:eQTL.chr12.69388264.G.C.b38.Brain.Hippocampus
4DNL:4DNFI522M5AD.chr12.69375000-69400000.chr12.69550000-69575000 CUI	GTEXEQTL:eQTL.chr12.69388264.G.C.b38.Pituitary
4DNL:4DNFI522M5AD.chr12.69375000-69400000.chr12.69550000-69575000 CUI	GTEXEQTL:eQTL.chr12.69388264.G.C.b38.Whole.Blood
4DNL:4DNFI522M5AD.chr12.69375000-69400000.chr12.69550000-69575000 CUI	GTEXEQTL:eQTL.chr12.69388264.G.C.b38.Cells.EBV-transformed.lymphocytes
4DNL:4DNFI522M5AD.chr12.69375000-69400000.chr12.69550000-69575000 CUI	GTEXEQTL:eQTL.chr12.69388264.G.C.b38.Brain.Frontal.Cortex.BA9
4DNL:4DNFI522M5AD.chr12.69375000-69400000.chr12.69550000-69575000 CUI	GTEXEQTL:eQTL.chr12.69388264.G.C.b38.Artery.Coronary
4DNL:4DNFI522M5AD.chr12.69375000-69400000.chr12.69550000-69575000 CUI	GTEXEQTL:eQTL.chr12.69388264.G.C.b38.Brain.Cerebellum
4DNL:4DNFI522M5AD.chr12.69375000-69400000.chr12.69550000-69575000 CUI	GTEXEQTL:eQTL.chr12.69388264.G.C.b38.Minor.Salivary.Gland
4DNL:4DNFI522M5AD.chr12.69375000-69400000.chr12.69550000-69575000 CUI	GTEXEQTL:eQTL.chr12.69388264.G.C.b38.Brain.Substantia.nigra
4DNL:4DNFI522M5AD.chr12.69375000-69400000.chr12.69550000-69575000 CUI	GTEXEQTL:eQTL.chr12.69388264.G.C.b38.Breast.Mammary.Tissue
4DNL:4DNFI522M5AD.chr12.69375000-69400000.chr12.69550000-69575000 CUI	GTEXEQTL:eQTL.chr12.69388264.G.C.b38.Kidney.Cortex
4DNL:4DNFI522M5AD.chr12.69375000-69400000.chr12.69550000-69575000 CUI	GTEXEQTL:eQTL.chr12.69388264.G.C.b38.Testis
4DNL:4DNFI522M5AD.chr12.69375000-69400000.chr12.69550000-69575000 CUI	GTEXEQTL:eQTL.chr12.69388264.G.C.b38.Adrenal.Gland
4DNL:4DNFI522M5AD.chr12.69375000-69400000.chr12.69550000-69575000 CUI	GTEXEQTL:eQTL.chr12.69388264.G.C.b38.Esophagus.Mucosa
4DNL:4DNFI522M5AD.chr12.69375000-69400000.chr12.69550000-69575000 CUI	GTEXEQTL:eQTL.chr12.69388264.G.C.b38.Thyroid
4DNL:4DNFI522M5AD.chr12.69375000-69400000.chr12.69550000-69575000 CUI	GTEXEQTL:eQTL.chr12.69388264.G.C.b38.Pancreas
4DNL:4DNFI522M5AD.chr12.69375000-69400000.chr12.69550000-69575000 CUI	GTEXEQTL:eQTL.chr12.69388264.G.C.b38.Brain.Spinal.cord.cervical.c-1
4DNL:4DNFI522M5AD.chr12.69375000-69400000.chr12.69550000-69575000 CUI	GTEXEQTL:eQTL.chr12.69388264.G.C.b38.Ovary
4DNL:4DNFI522M5AD.chr12.69375000-69400000.chr12.69550000-69575000 CUI	GTEXEQTL:eQTL.chr12.69388264.G.C.b38.Uterus
4DNL:4DNFI522M5AD.chr12.69375000-69400000.chr12.69550000-69575000 CUI	GTEXEQTL:eQTL.chr12.69388264.G.C.b38.Lung
4DNL:4DNFI522M5AD.chr12.69375000-69400000.chr12.69550000-69575000 CUI	GTEXEQTL:eQTL.chr12.69388264.G.C.b38.Brain.Putamen.basal.ganglia
4DNL:4DNFI522M5AD.chr12.69375000-69400000.chr12.69550000-69575000 CUI	GTEXEQTL:eQTL.chr12.69388264.G.C.b38.Brain.Anterior.cingulate.cortex.BA24
4DNL:4DNFI522M5AD.chr12.69375000-69400000.chr12.69550000-69575000 CUI	GTEXEQTL:eQTL.chr12.69389077.G.A.b38.Artery.Tibial
4DNL:4DNFI522M5AD.chr12.69375000-69400000.chr12.69550000-69575000 CUI	GTEXEQTL:eQTL.chr12.69389077.G.A.b38.Heart.Atrial.Appendage
4DNL:4DNFI522M5AD.chr12.69375000-69400000.chr12.69550000-69575000 CUI	GTEXEQTL:eQTL.chr12.69389077.G.A.b38.Brain.Amygdala
4DNL:4DNFI522M5AD.chr12.69375000-69400000.chr12.69550000-69575000 CUI	GTEXEQTL:eQTL.chr12.69389077.G.A.b38.Stomach
4DNL:4DNFI522M5AD.chr12.69375000-69400000.chr12.69550000-69575000 CUI	GTEXEQTL:eQTL.chr12.69389077.G.A.b38.Skin.Sun.Exposed.Lower.leg
4DNL:4DNFI522M5AD.chr12.69375000-69400000.chr12.69550000-69575000 CUI	GTEXEQTL:eQTL.chr12.69389077.G.A.b38.Liver
4DNL:4DNFI522M5AD.chr12.69375000-69400000.chr12.69550000-69575000 CUI	GTEXEQTL:eQTL.chr12.69389077.G.A.b38.Small.Intestine.Terminal.Ileum
4DNL:4DNFI522M5AD.chr12.69375000-69400000.chr12.69550000-69575000 CUI	GTEXEQTL:eQTL.chr12.69389077.G.A.b38.Brain.Nucleus.accumbens.basal.ganglia
4DNL:4DNFI522M5AD.chr12.69375000-69400000.chr12.69550000-69575000 CUI	GTEXEQTL:eQTL.chr12.69389077.G.A.b38.Nerve.Tibial
4DNL:4DNFI522M5AD.chr12.69375000-69400000.chr12.69550000-69575000 CUI	GTEXEQTL:eQTL.chr12.69389077.G.A.b38.Adipose.Subcutaneous
4DNL:4DNFI522M5AD.chr12.69375000-69400000.chr12.69550000-69575000 CUI	GTEXEQTL:eQTL.chr12.69389077.G.A.b38.Adipose.Visceral.Omentum
4DNL:4DNFI522M5AD.chr12.69375000-69400000.chr12.69550000-69575000 CUI	GTEXEQTL:eQTL.chr12.69389077.G.A.b38.Brain.Cortex
4DNL:4DNFI522M5AD.chr12.69375000-69400000.chr12.69550000-69575000 CUI	GTEXEQTL:eQTL.chr12.69389077.G.A.b38.Skin.Not.Sun.Exposed.Suprapubic
4DNL:4DNFI522M5AD.chr12.69375000-69400000.chr12.69550000-69575000 CUI	GTEXEQTL:eQTL.chr12.69389077.G.A.b38.Brain.Caudate.basal.ganglia
4DNL:4DNFI522M5AD.chr12.69375000-69400000.chr12.69550000-69575000 CUI	GTEXEQTL:eQTL.chr12.69389077.G.A.b38.Esophagus.Muscularis
4DNL:4DNFI522M5AD.chr12.69375000-69400000.chr12.69550000-69575000 CUI	GTEXEQTL:eQTL.chr12.69389077.G.A.b38.Prostate
4DNL:4DNFI522M5AD.chr12.69375000-69400000.chr12.69550000-69575000 CUI	GTEXEQTL:eQTL.chr12.69389077.G.A.b38.Artery.Aorta
4DNL:4DNFI522M5AD.chr12.69375000-69400000.chr12.69550000-69575000 CUI	GTEXEQTL:eQTL.chr12.69389077.G.A.b38.Colon.Transverse
4DNL:4DNFI522M5AD.chr12.69375000-69400000.chr12.69550000-69575000 CUI	GTEXEQTL:eQTL.chr12.69389077.G.A.b38.Vagina
4DNL:4DNFI522M5AD.chr12.69375000-69400000.chr12.69550000-69575000 CUI	GTEXEQTL:eQTL.chr12.69389077.G.A.b38.Esophagus.Gastroesophageal.Junction
4DNL:4DNFI522M5AD.chr12.69375000-69400000.chr12.69550000-69575000 CUI	GTEXEQTL:eQTL.chr12.69389077.G.A.b38.Heart.Left.Ventricle
4DNL:4DNFI522M5AD.chr12.69375000-69400000.chr12.69550000-69575000 CUI	GTEXEQTL:eQTL.chr12.69389077.G.A.b38.Brain.Hypothalamus
4DNL:4DNFI522M5AD.chr12.69375000-69400000.chr12.69550000-69575000 CUI	GTEXEQTL:eQTL.chr12.69389077.G.A.b38.Muscle.Skeletal
4DNL:4DNFI522M5AD.chr12.69375000-69400000.chr12.69550000-69575000 CUI	GTEXEQTL:eQTL.chr12.69389077.G.A.b38.Colon.Sigmoid
4DNL:4DNFI522M5AD.chr12.69375000-69400000.chr12.69550000-69575000 CUI	GTEXEQTL:eQTL.chr12.69389077.G.A.b38.Brain.Cerebellar.Hemisphere
4DNL:4DNFI522M5AD.chr12.69375000-69400000.chr12.69550000-69575000 CUI	GTEXEQTL:eQTL.chr12.69389077.G.A.b38.Spleen
4DNL:4DNFI522M5AD.chr12.69375000-69400000.chr12.69550000-69575000 CUI	GTEXEQTL:eQTL.chr12.69389077.G.A.b38.Brain.Hippocampus
4DNL:4DNFI522M5AD.chr12.69375000-69400000.chr12.69550000-69575000 CUI	GTEXEQTL:eQTL.chr12.69389077.G.A.b38.Pituitary
4DNL:4DNFI522M5AD.chr12.69375000-69400000.chr12.69550000-69575000 CUI	GTEXEQTL:eQTL.chr12.69389077.G.A.b38.Whole.Blood
4DNL:4DNFI522M5AD.chr12.69375000-69400000.chr12.69550000-69575000 CUI	GTEXEQTL:eQTL.chr12.69389077.G.A.b38.Cells.EBV-transformed.lymphocytes
4DNL:4DNFI522M5AD.chr12.69375000-69400000.chr12.69550000-69575000 CUI	GTEXEQTL:eQTL.chr12.69389077.G.A.b38.Brain.Frontal.Cortex.BA9
4DNL:4DNFI522M5AD.chr12.69375000-69400000.chr12.69550000-69575000 CUI	GTEXEQTL:eQTL.chr12.69389077.G.A.b38.Artery.Coronary
4DNL:4DNFI522M5AD.chr12.69375000-69400000.chr12.69550000-69575000 CUI	GTEXEQTL:eQTL.chr12.69389077.G.A.b38.Brain.Cerebellum
4DNL:4DNFI522M5AD.chr12.69375000-69400000.chr12.69550000-69575000 CUI	GTEXEQTL:eQTL.chr12.69389077.G.A.b38.Minor.Salivary.Gland
4DNL:4DNFI522M5AD.chr12.69375000-69400000.chr12.69550000-69575000 CUI	GTEXEQTL:eQTL.chr12.69389077.G.A.b38.Brain.Substantia.nigra
4DNL:4DNFI522M5AD.chr12.69375000-69400000.chr12.69550000-69575000 CUI	GTEXEQTL:eQTL.chr12.69389077.G.A.b38.Breast.Mammary.Tissue
4DNL:4DNFI522M5AD.chr12.69375000-69400000.chr12.69550000-69575000 CUI	GTEXEQTL:eQTL.chr12.69389077.G.A.b38.Kidney.Cortex
4DNL:4DNFI522M5AD.chr12.69375000-69400000.chr12.69550000-69575000 CUI	GTEXEQTL:eQTL.chr12.69389077.G.A.b38.Testis
4DNL:4DNFI522M5AD.chr12.69375000-69400000.chr12.69550000-69575000 CUI	GTEXEQTL:eQTL.chr12.69389077.G.A.b38.Adrenal.Gland
4DNL:4DNFI522M5AD.chr12.69375000-69400000.chr12.69550000-69575000 CUI	GTEXEQTL:eQTL.chr12.69389077.G.A.b38.Esophagus.Mucosa
4DNL:4DNFI522M5AD.chr12.69375000-69400000.chr12.69550000-69575000 CUI	GTEXEQTL:eQTL.chr12.69389077.G.A.b38.Thyroid
4DNL:4DNFI522M5AD.chr12.69375000-69400000.chr12.69550000-69575000 CUI	GTEXEQTL:eQTL.chr12.69389077.G.A.b38.Pancreas
4DNL:4DNFI522M5AD.chr12.69375000-69400000.chr12.69550000-69575000 CUI	GTEXEQTL:eQTL.chr12.69389077.G.A.b38.Brain.Spinal.cord.cervical.c-1
4DNL:4DNFI522M5AD.chr12.69375000-69400000.chr12.69550000-69575000 CUI	GTEXEQTL:eQTL.chr12.69389077.G.A.b38.Ovary
4DNL:4DNFI522M5AD.chr12.69375000-69400000.chr12.69550000-69575000 CUI	GTEXEQTL:eQTL.chr12.69389077.G.A.b38.Uterus
4DNL:4DNFI522M5AD.chr12.69375000-69400000.chr12.69550000-69575000 CUI	GTEXEQTL:eQTL.chr12.69389077.G.A.b38.Lung
4DNL:4DNFI522M5AD.chr12.69375000-69400000.chr12.69550000-69575000 CUI	GTEXEQTL:eQTL.chr12.69389077.G.A.b38.Brain.Putamen.basal.ganglia
4DNL:4DNFI522M5AD.chr12.69375000-69400000.chr12.69550000-69575000 CUI	GTEXEQTL:eQTL.chr12.69389077.G.A.b38.Brain.Anterior.cingulate.cortex.BA24
4DNL:4DNFI522M5AD.chr12.69375000-69400000.chr12.69550000-69575000 CUI	GTEXEQTL:eQTL.chr12.69390994.A.G.b38.Artery.Tibial
4DNL:4DNFI522M5AD.chr12.69375000-69400000.chr12.69550000-69575000 CUI	GTEXEQTL:eQTL.chr12.69390994.A.G.b38.Heart.Atrial.Appendage
4DNL:4DNFI522M5AD.chr12.69375000-69400000.chr12.69550000-69575000 CUI	GTEXEQTL:eQTL.chr12.69390994.A.G.b38.Brain.Amygdala
4DNL:4DNFI522M5AD.chr12.69375000-69400000.chr12.69550000-69575000 CUI	GTEXEQTL:eQTL.chr12.69390994.A.G.b38.Stomach
4DNL:4DNFI522M5AD.chr12.69375000-69400000.chr12.69550000-69575000 CUI	GTEXEQTL:eQTL.chr12.69390994.A.G.b38.Skin.Sun.Exposed.Lower.leg
4DNL:4DNFI522M5AD.chr12.69375000-69400000.chr12.69550000-69575000 CUI	GTEXEQTL:eQTL.chr12.69390994.A.G.b38.Liver
4DNL:4DNFI522M5AD.chr12.69375000-69400000.chr12.69550000-69575000 CUI	GTEXEQTL:eQTL.chr12.69390994.A.G.b38.Small.Intestine.Terminal.Ileum
4DNL:4DNFI522M5AD.chr12.69375000-69400000.chr12.69550000-69575000 CUI	GTEXEQTL:eQTL.chr12.69390994.A.G.b38.Brain.Nucleus.accumbens.basal.ganglia
4DNL:4DNFI522M5AD.chr12.69375000-69400000.chr12.69550000-69575000 CUI	GTEXEQTL:eQTL.chr12.69390994.A.G.b38.Nerve.Tibial
4DNL:4DNFI522M5AD.chr12.69375000-69400000.chr12.69550000-69575000 CUI	GTEXEQTL:eQTL.chr12.69390994.A.G.b38.Adipose.Subcutaneous
4DNL:4DNFI522M5AD.chr12.69375000-69400000.chr12.69550000-69575000 CUI	GTEXEQTL:eQTL.chr12.69390994.A.G.b38.Adipose.Visceral.Omentum
4DNL:4DNFI522M5AD.chr12.69375000-69400000.chr12.69550000-69575000 CUI	GTEXEQTL:eQTL.chr12.69390994.A.G.b38.Brain.Cortex
4DNL:4DNFI522M5AD.chr12.69375000-69400000.chr12.69550000-69575000 CUI	GTEXEQTL:eQTL.chr12.69390994.A.G.b38.Skin.Not.Sun.Exposed.Suprapubic
4DNL:4DNFI522M5AD.chr12.69375000-69400000.chr12.69550000-69575000 CUI	GTEXEQTL:eQTL.chr12.69390994.A.G.b38.Brain.Caudate.basal.ganglia
4DNL:4DNFI522M5AD.chr12.69375000-69400000.chr12.69550000-69575000 CUI	GTEXEQTL:eQTL.chr12.69390994.A.G.b38.Esophagus.Muscularis
4DNL:4DNFI522M5AD.chr12.69375000-69400000.chr12.69550000-69575000 CUI	GTEXEQTL:eQTL.chr12.69390994.A.G.b38.Prostate
4DNL:4DNFI522M5AD.chr12.69375000-69400000.chr12.69550000-69575000 CUI	GTEXEQTL:eQTL.chr12.69390994.A.G.b38.Artery.Aorta
4DNL:4DNFI522M5AD.chr12.69375000-69400000.chr12.69550000-69575000 CUI	GTEXEQTL:eQTL.chr12.69390994.A.G.b38.Colon.Transverse
4DNL:4DNFI522M5AD.chr12.69375000-69400000.chr12.69550000-69575000 CUI	GTEXEQTL:eQTL.chr12.69390994.A.G.b38.Vagina
4DNL:4DNFI522M5AD.chr12.69375000-69400000.chr12.69550000-69575000 CUI	GTEXEQTL:eQTL.chr12.69390994.A.G.b38.Esophagus.Gastroesophageal.Junction
4DNL:4DNFI522M5AD.chr12.69375000-69400000.chr12.69550000-69575000 CUI	GTEXEQTL:eQTL.chr12.69390994.A.G.b38.Heart.Left.Ventricle
4DNL:4DNFI522M5AD.chr12.69375000-69400000.chr12.69550000-69575000 CUI	GTEXEQTL:eQTL.chr12.69390994.A.G.b38.Brain.Hypothalamus
4DNL:4DNFI522M5AD.chr12.69375000-69400000.chr12.69550000-69575000 CUI	GTEXEQTL:eQTL.chr12.69390994.A.G.b38.Muscle.Skeletal
4DNL:4DNFI522M5AD.chr12.69375000-69400000.chr12.69550000-69575000 CUI	GTEXEQTL:eQTL.chr12.69390994.A.G.b38.Colon.Sigmoid
4DNL:4DNFI522M5AD.chr12.69375000-69400000.chr12.69550000-69575000 CUI	GTEXEQTL:eQTL.chr12.69390994.A.G.b38.Brain.Cerebellar.Hemisphere
4DNL:4DNFI522M5AD.chr12.69375000-69400000.chr12.69550000-69575000 CUI	GTEXEQTL:eQTL.chr12.69390994.A.G.b38.Spleen
4DNL:4DNFI522M5AD.chr12.69375000-69400000.chr12.69550000-69575000 CUI	GTEXEQTL:eQTL.chr12.69390994.A.G.b38.Brain.Hippocampus
4DNL:4DNFI522M5AD.chr12.69375000-69400000.chr12.69550000-69575000 CUI	GTEXEQTL:eQTL.chr12.69390994.A.G.b38.Pituitary
4DNL:4DNFI522M5AD.chr12.69375000-69400000.chr12.69550000-69575000 CUI	GTEXEQTL:eQTL.chr12.69390994.A.G.b38.Whole.Blood
4DNL:4DNFI522M5AD.chr12.69375000-69400000.chr12.69550000-69575000 CUI	GTEXEQTL:eQTL.chr12.69390994.A.G.b38.Cells.EBV-transformed.lymphocytes
4DNL:4DNFI522M5AD.chr12.69375000-69400000.chr12.69550000-69575000 CUI	GTEXEQTL:eQTL.chr12.69390994.A.G.b38.Brain.Frontal.Cortex.BA9
4DNL:4DNFI522M5AD.chr12.69375000-69400000.chr12.69550000-69575000 CUI	GTEXEQTL:eQTL.chr12.69390994.A.G.b38.Artery.Coronary
4DNL:4DNFI522M5AD.chr12.69375000-69400000.chr12.69550000-69575000 CUI	GTEXEQTL:eQTL.chr12.69390994.A.G.b38.Brain.Cerebellum
4DNL:4DNFI522M5AD.chr12.69375000-69400000.chr12.69550000-69575000 CUI	GTEXEQTL:eQTL.chr12.69390994.A.G.b38.Minor.Salivary.Gland
4DNL:4DNFI522M5AD.chr12.69375000-69400000.chr12.69550000-69575000 CUI	GTEXEQTL:eQTL.chr12.69390994.A.G.b38.Brain.Substantia.nigra
4DNL:4DNFI522M5AD.chr12.69375000-69400000.chr12.69550000-69575000 CUI	GTEXEQTL:eQTL.chr12.69390994.A.G.b38.Breast.Mammary.Tissue
4DNL:4DNFI522M5AD.chr12.69375000-69400000.chr12.69550000-69575000 CUI	GTEXEQTL:eQTL.chr12.69390994.A.G.b38.Kidney.Cortex
4DNL:4DNFI522M5AD.chr12.69375000-69400000.chr12.69550000-69575000 CUI	GTEXEQTL:eQTL.chr12.69390994.A.G.b38.Testis
4DNL:4DNFI522M5AD.chr12.69375000-69400000.chr12.69550000-69575000 CUI	GTEXEQTL:eQTL.chr12.69390994.A.G.b38.Adrenal.Gland
4DNL:4DNFI522M5AD.chr12.69375000-69400000.chr12.69550000-69575000 CUI	GTEXEQTL:eQTL.chr12.69390994.A.G.b38.Esophagus.Mucosa
4DNL:4DNFI522M5AD.chr12.69375000-69400000.chr12.69550000-69575000 CUI	GTEXEQTL:eQTL.chr12.69390994.A.G.b38.Thyroid
4DNL:4DNFI522M5AD.chr12.69375000-69400000.chr12.69550000-69575000 CUI	GTEXEQTL:eQTL.chr12.69390994.A.G.b38.Pancreas
4DNL:4DNFI522M5AD.chr12.69375000-69400000.chr12.69550000-69575000 CUI	GTEXEQTL:eQTL.chr12.69390994.A.G.b38.Brain.Spinal.cord.cervical.c-1
4DNL:4DNFI522M5AD.chr12.69375000-69400000.chr12.69550000-69575000 CUI	GTEXEQTL:eQTL.chr12.69390994.A.G.b38.Ovary
4DNL:4DNFI522M5AD.chr12.69375000-69400000.chr12.69550000-69575000 CUI	GTEXEQTL:eQTL.chr12.69390994.A.G.b38.Uterus
4DNL:4DNFI522M5AD.chr12.69375000-69400000.chr12.69550000-69575000 CUI	GTEXEQTL:eQTL.chr12.69390994.A.G.b38.Lung
4DNL:4DNFI522M5AD.chr12.69375000-69400000.chr12.69550000-69575000 CUI	GTEXEQTL:eQTL.chr12.69390994.A.G.b38.Brain.Putamen.basal.ganglia
4DNL:4DNFI522M5AD.chr12.69375000-69400000.chr12.69550000-69575000 CUI	GTEXEQTL:eQTL.chr12.69390994.A.G.b38.Brain.Anterior.cingulate.cortex.BA24
4DNL:4DNFI522M5AD.chr12.69375000-69400000.chr12.69550000-69575000 CUI	GTEXEQTL:eQTL.chr12.69391968.A.G.b38.Artery.Tibial
4DNL:4DNFI522M5AD.chr12.69375000-69400000.chr12.69550000-69575000 CUI	GTEXEQTL:eQTL.chr12.69391932.T.G.b38.Artery.Tibial
4DNL:4DNFI522M5AD.chr12.69375000-69400000.chr12.69550000-69575000 CUI	GTEXEQTL:eQTL.chr12.69391968.A.G.b38.Heart.Atrial.Appendage
4DNL:4DNFI522M5AD.chr12.69375000-69400000.chr12.69550000-69575000 CUI	GTEXEQTL:eQTL.chr12.69391932.T.G.b38.Heart.Atrial.Appendage
4DNL:4DNFI522M5AD.chr12.69375000-69400000.chr12.69550000-69575000 CUI	GTEXEQTL:eQTL.chr12.69391968.A.G.b38.Brain.Amygdala
4DNL:4DNFI522M5AD.chr12.69375000-69400000.chr12.69550000-69575000 CUI	GTEXEQTL:eQTL.chr12.69391932.T.G.b38.Brain.Amygdala
4DNL:4DNFI522M5AD.chr12.69375000-69400000.chr12.69550000-69575000 CUI	GTEXEQTL:eQTL.chr12.69391968.A.G.b38.Stomach
4DNL:4DNFI522M5AD.chr12.69375000-69400000.chr12.69550000-69575000 CUI	GTEXEQTL:eQTL.chr12.69391932.T.G.b38.Stomach
4DNL:4DNFI522M5AD.chr12.69375000-69400000.chr12.69550000-69575000 CUI	GTEXEQTL:eQTL.chr12.69391968.A.G.b38.Skin.Sun.Exposed.Lower.leg
4DNL:4DNFI522M5AD.chr12.69375000-69400000.chr12.69550000-69575000 CUI	GTEXEQTL:eQTL.chr12.69391932.T.G.b38.Skin.Sun.Exposed.Lower.leg
4DNL:4DNFI522M5AD.chr12.69375000-69400000.chr12.69550000-69575000 CUI	GTEXEQTL:eQTL.chr12.69391968.A.G.b38.Liver
4DNL:4DNFI522M5AD.chr12.69375000-69400000.chr12.69550000-69575000 CUI	GTEXEQTL:eQTL.chr12.69391932.T.G.b38.Liver
4DNL:4DNFI522M5AD.chr12.69375000-69400000.chr12.69550000-69575000 CUI	GTEXEQTL:eQTL.chr12.69391968.A.G.b38.Small.Intestine.Terminal.Ileum
4DNL:4DNFI522M5AD.chr12.69375000-69400000.chr12.69550000-69575000 CUI	GTEXEQTL:eQTL.chr12.69391932.T.G.b38.Small.Intestine.Terminal.Ileum
4DNL:4DNFI522M5AD.chr12.69375000-69400000.chr12.69550000-69575000 CUI	GTEXEQTL:eQTL.chr12.69391968.A.G.b38.Brain.Nucleus.accumbens.basal.ganglia
4DNL:4DNFI522M5AD.chr12.69375000-69400000.chr12.69550000-69575000 CUI	GTEXEQTL:eQTL.chr12.69391932.T.G.b38.Brain.Nucleus.accumbens.basal.ganglia
4DNL:4DNFI522M5AD.chr12.69375000-69400000.chr12.69550000-69575000 CUI	GTEXEQTL:eQTL.chr12.69391968.A.G.b38.Nerve.Tibial
4DNL:4DNFI522M5AD.chr12.69375000-69400000.chr12.69550000-69575000 CUI	GTEXEQTL:eQTL.chr12.69391932.T.G.b38.Nerve.Tibial
4DNL:4DNFI522M5AD.chr12.69375000-69400000.chr12.69550000-69575000 CUI	GTEXEQTL:eQTL.chr12.69391968.A.G.b38.Adipose.Subcutaneous
4DNL:4DNFI522M5AD.chr12.69375000-69400000.chr12.69550000-69575000 CUI	GTEXEQTL:eQTL.chr12.69391932.T.G.b38.Adipose.Subcutaneous
4DNL:4DNFI522M5AD.chr12.69375000-69400000.chr12.69550000-69575000 CUI	GTEXEQTL:eQTL.chr12.69391968.A.G.b38.Adipose.Visceral.Omentum
4DNL:4DNFI522M5AD.chr12.69375000-69400000.chr12.69550000-69575000 CUI	GTEXEQTL:eQTL.chr12.69391932.T.G.b38.Adipose.Visceral.Omentum
4DNL:4DNFI522M5AD.chr12.69375000-69400000.chr12.69550000-69575000 CUI	GTEXEQTL:eQTL.chr12.69391968.A.G.b38.Brain.Cortex
4DNL:4DNFI522M5AD.chr12.69375000-69400000.chr12.69550000-69575000 CUI	GTEXEQTL:eQTL.chr12.69391932.T.G.b38.Brain.Cortex
4DNL:4DNFI522M5AD.chr12.69375000-69400000.chr12.69550000-69575000 CUI	GTEXEQTL:eQTL.chr12.69391968.A.G.b38.Skin.Not.Sun.Exposed.Suprapubic
4DNL:4DNFI522M5AD.chr12.69375000-69400000.chr12.69550000-69575000 CUI	GTEXEQTL:eQTL.chr12.69391932.T.G.b38.Skin.Not.Sun.Exposed.Suprapubic
4DNL:4DNFI522M5AD.chr12.69375000-69400000.chr12.69550000-69575000 CUI	GTEXEQTL:eQTL.chr12.69391968.A.G.b38.Brain.Caudate.basal.ganglia
4DNL:4DNFI522M5AD.chr12.69375000-69400000.chr12.69550000-69575000 CUI	GTEXEQTL:eQTL.chr12.69391932.T.G.b38.Brain.Caudate.basal.ganglia
4DNL:4DNFI522M5AD.chr12.69375000-69400000.chr12.69550000-69575000 CUI	GTEXEQTL:eQTL.chr12.69391968.A.G.b38.Esophagus.Muscularis
4DNL:4DNFI522M5AD.chr12.69375000-69400000.chr12.69550000-69575000 CUI	GTEXEQTL:eQTL.chr12.69391932.T.G.b38.Esophagus.Muscularis
4DNL:4DNFI522M5AD.chr12.69375000-69400000.chr12.69550000-69575000 CUI	GTEXEQTL:eQTL.chr12.69391968.A.G.b38.Prostate
4DNL:4DNFI522M5AD.chr12.69375000-69400000.chr12.69550000-69575000 CUI	GTEXEQTL:eQTL.chr12.69391932.T.G.b38.Prostate
4DNL:4DNFI522M5AD.chr12.69375000-69400000.chr12.69550000-69575000 CUI	GTEXEQTL:eQTL.chr12.69391968.A.G.b38.Artery.Aorta
4DNL:4DNFI522M5AD.chr12.69375000-69400000.chr12.69550000-69575000 CUI	GTEXEQTL:eQTL.chr12.69391932.T.G.b38.Artery.Aorta
4DNL:4DNFI522M5AD.chr12.69375000-69400000.chr12.69550000-69575000 CUI	GTEXEQTL:eQTL.chr12.69391968.A.G.b38.Colon.Transverse
4DNL:4DNFI522M5AD.chr12.69375000-69400000.chr12.69550000-69575000 CUI	GTEXEQTL:eQTL.chr12.69391932.T.G.b38.Colon.Transverse
4DNL:4DNFI522M5AD.chr12.69375000-69400000.chr12.69550000-69575000 CUI	GTEXEQTL:eQTL.chr12.69391968.A.G.b38.Vagina
4DNL:4DNFI522M5AD.chr12.69375000-69400000.chr12.69550000-69575000 CUI	GTEXEQTL:eQTL.chr12.69391932.T.G.b38.Vagina
4DNL:4DNFI522M5AD.chr12.69375000-69400000.chr12.69550000-69575000 CUI	GTEXEQTL:eQTL.chr12.69391968.A.G.b38.Esophagus.Gastroesophageal.Junction
4DNL:4DNFI522M5AD.chr12.69375000-69400000.chr12.69550000-69575000 CUI	GTEXEQTL:eQTL.chr12.69391932.T.G.b38.Esophagus.Gastroesophageal.Junction
4DNL:4DNFI522M5AD.chr12.69375000-69400000.chr12.69550000-69575000 CUI	GTEXEQTL:eQTL.chr12.69391968.A.G.b38.Heart.Left.Ventricle
4DNL:4DNFI522M5AD.chr12.69375000-69400000.chr12.69550000-69575000 CUI	GTEXEQTL:eQTL.chr12.69391932.T.G.b38.Heart.Left.Ventricle
4DNL:4DNFI522M5AD.chr12.69375000-69400000.chr12.69550000-69575000 CUI	GTEXEQTL:eQTL.chr12.69391968.A.G.b38.Brain.Hypothalamus
4DNL:4DNFI522M5AD.chr12.69375000-69400000.chr12.69550000-69575000 CUI	GTEXEQTL:eQTL.chr12.69391932.T.G.b38.Brain.Hypothalamus
4DNL:4DNFI522M5AD.chr12.69375000-69400000.chr12.69550000-69575000 CUI	GTEXEQTL:eQTL.chr12.69391968.A.G.b38.Muscle.Skeletal
4DNL:4DNFI522M5AD.chr12.69375000-69400000.chr12.69550000-69575000 CUI	GTEXEQTL:eQTL.chr12.69391932.T.G.b38.Muscle.Skeletal
4DNL:4DNFI522M5AD.chr12.69375000-69400000.chr12.69550000-69575000 CUI	GTEXEQTL:eQTL.chr12.69391968.A.G.b38.Colon.Sigmoid
4DNL:4DNFI522M5AD.chr12.69375000-69400000.chr12.69550000-69575000 CUI	GTEXEQTL:eQTL.chr12.69391932.T.G.b38.Colon.Sigmoid
4DNL:4DNFI522M5AD.chr12.69375000-69400000.chr12.69550000-69575000 CUI	GTEXEQTL:eQTL.chr12.69391968.A.G.b38.Brain.Cerebellar.Hemisphere
4DNL:4DNFI522M5AD.chr12.69375000-69400000.chr12.69550000-69575000 CUI	GTEXEQTL:eQTL.chr12.69391932.T.G.b38.Brain.Cerebellar.Hemisphere
4DNL:4DNFI522M5AD.chr12.69375000-69400000.chr12.69550000-69575000 CUI	GTEXEQTL:eQTL.chr12.69391968.A.G.b38.Spleen
4DNL:4DNFI522M5AD.chr12.69375000-69400000.chr12.69550000-69575000 CUI	GTEXEQTL:eQTL.chr12.69391932.T.G.b38.Spleen
4DNL:4DNFI522M5AD.chr12.69375000-69400000.chr12.69550000-69575000 CUI	GTEXEQTL:eQTL.chr12.69391968.A.G.b38.Brain.Hippocampus
4DNL:4DNFI522M5AD.chr12.69375000-69400000.chr12.69550000-69575000 CUI	GTEXEQTL:eQTL.chr12.69391932.T.G.b38.Brain.Hippocampus
4DNL:4DNFI522M5AD.chr12.69375000-69400000.chr12.69550000-69575000 CUI	GTEXEQTL:eQTL.chr12.69391968.A.G.b38.Pituitary
4DNL:4DNFI522M5AD.chr12.69375000-69400000.chr12.69550000-69575000 CUI	GTEXEQTL:eQTL.chr12.69391932.T.G.b38.Pituitary
4DNL:4DNFI522M5AD.chr12.69375000-69400000.chr12.69550000-69575000 CUI	GTEXEQTL:eQTL.chr12.69391968.A.G.b38.Whole.Blood
4DNL:4DNFI522M5AD.chr12.69375000-69400000.chr12.69550000-69575000 CUI	GTEXEQTL:eQTL.chr12.69391932.T.G.b38.Whole.Blood
4DNL:4DNFI522M5AD.chr12.69375000-69400000.chr12.69550000-69575000 CUI	GTEXEQTL:eQTL.chr12.69391968.A.G.b38.Cells.EBV-transformed.lymphocytes
4DNL:4DNFI522M5AD.chr12.69375000-69400000.chr12.69550000-69575000 CUI	GTEXEQTL:eQTL.chr12.69391932.T.G.b38.Cells.EBV-transformed.lymphocytes
4DNL:4DNFI522M5AD.chr12.69375000-69400000.chr12.69550000-69575000 CUI	GTEXEQTL:eQTL.chr12.69391968.A.G.b38.Brain.Frontal.Cortex.BA9
4DNL:4DNFI522M5AD.chr12.69375000-69400000.chr12.69550000-69575000 CUI	GTEXEQTL:eQTL.chr12.69391932.T.G.b38.Brain.Frontal.Cortex.BA9
4DNL:4DNFI522M5AD.chr12.69375000-69400000.chr12.69550000-69575000 CUI	GTEXEQTL:eQTL.chr12.69391968.A.G.b38.Artery.Coronary
4DNL:4DNFI522M5AD.chr12.69375000-69400000.chr12.69550000-69575000 CUI	GTEXEQTL:eQTL.chr12.69391932.T.G.b38.Artery.Coronary
4DNL:4DNFI522M5AD.chr12.69375000-69400000.chr12.69550000-69575000 CUI	GTEXEQTL:eQTL.chr12.69391968.A.G.b38.Brain.Cerebellum
4DNL:4DNFI522M5AD.chr12.69375000-69400000.chr12.69550000-69575000 CUI	GTEXEQTL:eQTL.chr12.69391932.T.G.b38.Brain.Cerebellum
4DNL:4DNFI522M5AD.chr12.69375000-69400000.chr12.69550000-69575000 CUI	GTEXEQTL:eQTL.chr12.69391968.A.G.b38.Minor.Salivary.Gland
4DNL:4DNFI522M5AD.chr12.69375000-69400000.chr12.69550000-69575000 CUI	GTEXEQTL:eQTL.chr12.69391932.T.G.b38.Minor.Salivary.Gland
4DNL:4DNFI522M5AD.chr12.69375000-69400000.chr12.69550000-69575000 CUI	GTEXEQTL:eQTL.chr12.69391968.A.G.b38.Brain.Substantia.nigra
4DNL:4DNFI522M5AD.chr12.69375000-69400000.chr12.69550000-69575000 CUI	GTEXEQTL:eQTL.chr12.69391932.T.G.b38.Brain.Substantia.nigra
4DNL:4DNFI522M5AD.chr12.69375000-69400000.chr12.69550000-69575000 CUI	GTEXEQTL:eQTL.chr12.69391968.A.G.b38.Breast.Mammary.Tissue
4DNL:4DNFI522M5AD.chr12.69375000-69400000.chr12.69550000-69575000 CUI	GTEXEQTL:eQTL.chr12.69391932.T.G.b38.Breast.Mammary.Tissue
4DNL:4DNFI522M5AD.chr12.69375000-69400000.chr12.69550000-69575000 CUI	GTEXEQTL:eQTL.chr12.69391968.A.G.b38.Kidney.Cortex
4DNL:4DNFI522M5AD.chr12.69375000-69400000.chr12.69550000-69575000 CUI	GTEXEQTL:eQTL.chr12.69391932.T.G.b38.Kidney.Cortex
4DNL:4DNFI522M5AD.chr12.69375000-69400000.chr12.69550000-69575000 CUI	GTEXEQTL:eQTL.chr12.69391968.A.G.b38.Testis
4DNL:4DNFI522M5AD.chr12.69375000-69400000.chr12.69550000-69575000 CUI	GTEXEQTL:eQTL.chr12.69391932.T.G.b38.Testis
4DNL:4DNFI522M5AD.chr12.69375000-69400000.chr12.69550000-69575000 CUI	GTEXEQTL:eQTL.chr12.69391968.A.G.b38.Adrenal.Gland
4DNL:4DNFI522M5AD.chr12.69375000-69400000.chr12.69550000-69575000 CUI	GTEXEQTL:eQTL.chr12.69391932.T.G.b38.Adrenal.Gland
4DNL:4DNFI522M5AD.chr12.69375000-69400000.chr12.69550000-69575000 CUI	GTEXEQTL:eQTL.chr12.69391968.A.G.b38.Esophagus.Mucosa
4DNL:4DNFI522M5AD.chr12.69375000-69400000.chr12.69550000-69575000 CUI	GTEXEQTL:eQTL.chr12.69391932.T.G.b38.Esophagus.Mucosa
4DNL:4DNFI522M5AD.chr12.69375000-69400000.chr12.69550000-69575000 CUI	GTEXEQTL:eQTL.chr12.69391968.A.G.b38.Thyroid
4DNL:4DNFI522M5AD.chr12.69375000-69400000.chr12.69550000-69575000 CUI	GTEXEQTL:eQTL.chr12.69391932.T.G.b38.Thyroid
4DNL:4DNFI522M5AD.chr12.69375000-69400000.chr12.69550000-69575000 CUI	GTEXEQTL:eQTL.chr12.69391968.A.G.b38.Pancreas
4DNL:4DNFI522M5AD.chr12.69375000-69400000.chr12.69550000-69575000 CUI	GTEXEQTL:eQTL.chr12.69391932.T.G.b38.Pancreas
4DNL:4DNFI522M5AD.chr12.69375000-69400000.chr12.69550000-69575000 CUI	GTEXEQTL:eQTL.chr12.69391968.A.G.b38.Brain.Spinal.cord.cervical.c-1
4DNL:4DNFI522M5AD.chr12.69375000-69400000.chr12.69550000-69575000 CUI	GTEXEQTL:eQTL.chr12.69391932.T.G.b38.Brain.Spinal.cord.cervical.c-1
4DNL:4DNFI522M5AD.chr12.69375000-69400000.chr12.69550000-69575000 CUI	GTEXEQTL:eQTL.chr12.69391968.A.G.b38.Ovary
4DNL:4DNFI522M5AD.chr12.69375000-69400000.chr12.69550000-69575000 CUI	GTEXEQTL:eQTL.chr12.69391932.T.G.b38.Ovary
4DNL:4DNFI522M5AD.chr12.69375000-69400000.chr12.69550000-69575000 CUI	GTEXEQTL:eQTL.chr12.69391968.A.G.b38.Uterus
4DNL:4DNFI522M5AD.chr12.69375000-69400000.chr12.69550000-69575000 CUI	GTEXEQTL:eQTL.chr12.69391932.T.G.b38.Uterus
4DNL:4DNFI522M5AD.chr12.69375000-69400000.chr12.69550000-69575000 CUI	GTEXEQTL:eQTL.chr12.69391968.A.G.b38.Lung
4DNL:4DNFI522M5AD.chr12.69375000-69400000.chr12.69550000-69575000 CUI	GTEXEQTL:eQTL.chr12.69391932.T.G.b38.Lung
4DNL:4DNFI522M5AD.chr12.69375000-69400000.chr12.69550000-69575000 CUI	GTEXEQTL:eQTL.chr12.69391968.A.G.b38.Brain.Putamen.basal.ganglia
4DNL:4DNFI522M5AD.chr12.69375000-69400000.chr12.69550000-69575000 CUI	GTEXEQTL:eQTL.chr12.69391932.T.G.b38.Brain.Putamen.basal.ganglia
4DNL:4DNFI522M5AD.chr12.69375000-69400000.chr12.69550000-69575000 CUI	GTEXEQTL:eQTL.chr12.69391968.A.G.b38.Brain.Anterior.cingulate.cortex.BA24
4DNL:4DNFI522M5AD.chr12.69375000-69400000.chr12.69550000-69575000 CUI	GTEXEQTL:eQTL.chr12.69391932.T.G.b38.Brain.Anterior.cingulate.cortex.BA24
4DNL:4DNFI522M5AD.chr12.69375000-69400000.chr12.69550000-69575000 CUI	GTEXEQTL:eQTL.chr12.69396715.AC.A.b38.Artery.Tibial
4DNL:4DNFI522M5AD.chr12.69375000-69400000.chr12.69550000-69575000 CUI	GTEXEQTL:eQTL.chr12.69396715.AC.A.b38.Heart.Atrial.Appendage
4DNL:4DNFI522M5AD.chr12.69375000-69400000.chr12.69550000-69575000 CUI	GTEXEQTL:eQTL.chr12.69396715.AC.A.b38.Brain.Amygdala
4DNL:4DNFI522M5AD.chr12.69375000-69400000.chr12.69550000-69575000 CUI	GTEXEQTL:eQTL.chr12.69396715.AC.A.b38.Stomach
4DNL:4DNFI522M5AD.chr12.69375000-69400000.chr12.69550000-69575000 CUI	GTEXEQTL:eQTL.chr12.69396715.AC.A.b38.Skin.Sun.Exposed.Lower.leg
4DNL:4DNFI522M5AD.chr12.69375000-69400000.chr12.69550000-69575000 CUI	GTEXEQTL:eQTL.chr12.69396715.AC.A.b38.Liver
4DNL:4DNFI522M5AD.chr12.69375000-69400000.chr12.69550000-69575000 CUI	GTEXEQTL:eQTL.chr12.69396715.AC.A.b38.Small.Intestine.Terminal.Ileum
4DNL:4DNFI522M5AD.chr12.69375000-69400000.chr12.69550000-69575000 CUI	GTEXEQTL:eQTL.chr12.69396715.AC.A.b38.Brain.Nucleus.accumbens.basal.ganglia
4DNL:4DNFI522M5AD.chr12.69375000-69400000.chr12.69550000-69575000 CUI	GTEXEQTL:eQTL.chr12.69396715.AC.A.b38.Nerve.Tibial
4DNL:4DNFI522M5AD.chr12.69375000-69400000.chr12.69550000-69575000 CUI	GTEXEQTL:eQTL.chr12.69396715.AC.A.b38.Adipose.Subcutaneous
4DNL:4DNFI522M5AD.chr12.69375000-69400000.chr12.69550000-69575000 CUI	GTEXEQTL:eQTL.chr12.69396715.AC.A.b38.Adipose.Visceral.Omentum
4DNL:4DNFI522M5AD.chr12.69375000-69400000.chr12.69550000-69575000 CUI	GTEXEQTL:eQTL.chr12.69396715.AC.A.b38.Brain.Cortex
4DNL:4DNFI522M5AD.chr12.69375000-69400000.chr12.69550000-69575000 CUI	GTEXEQTL:eQTL.chr12.69396715.AC.A.b38.Skin.Not.Sun.Exposed.Suprapubic
4DNL:4DNFI522M5AD.chr12.69375000-69400000.chr12.69550000-69575000 CUI	GTEXEQTL:eQTL.chr12.69396715.AC.A.b38.Brain.Caudate.basal.ganglia
4DNL:4DNFI522M5AD.chr12.69375000-69400000.chr12.69550000-69575000 CUI	GTEXEQTL:eQTL.chr12.69396715.AC.A.b38.Esophagus.Muscularis
4DNL:4DNFI522M5AD.chr12.69375000-69400000.chr12.69550000-69575000 CUI	GTEXEQTL:eQTL.chr12.69396715.AC.A.b38.Prostate
4DNL:4DNFI522M5AD.chr12.69375000-69400000.chr12.69550000-69575000 CUI	GTEXEQTL:eQTL.chr12.69396715.AC.A.b38.Artery.Aorta
4DNL:4DNFI522M5AD.chr12.69375000-69400000.chr12.69550000-69575000 CUI	GTEXEQTL:eQTL.chr12.69396715.AC.A.b38.Colon.Transverse
4DNL:4DNFI522M5AD.chr12.69375000-69400000.chr12.69550000-69575000 CUI	GTEXEQTL:eQTL.chr12.69396715.AC.A.b38.Vagina
4DNL:4DNFI522M5AD.chr12.69375000-69400000.chr12.69550000-69575000 CUI	GTEXEQTL:eQTL.chr12.69396715.AC.A.b38.Esophagus.Gastroesophageal.Junction
4DNL:4DNFI522M5AD.chr12.69375000-69400000.chr12.69550000-69575000 CUI	GTEXEQTL:eQTL.chr12.69396715.AC.A.b38.Heart.Left.Ventricle
4DNL:4DNFI522M5AD.chr12.69375000-69400000.chr12.69550000-69575000 CUI	GTEXEQTL:eQTL.chr12.69396715.AC.A.b38.Brain.Hypothalamus
4DNL:4DNFI522M5AD.chr12.69375000-69400000.chr12.69550000-69575000 CUI	GTEXEQTL:eQTL.chr12.69396715.AC.A.b38.Muscle.Skeletal
4DNL:4DNFI522M5AD.chr12.69375000-69400000.chr12.69550000-69575000 CUI	GTEXEQTL:eQTL.chr12.69396715.AC.A.b38.Colon.Sigmoid
4DNL:4DNFI522M5AD.chr12.69375000-69400000.chr12.69550000-69575000 CUI	GTEXEQTL:eQTL.chr12.69396715.AC.A.b38.Brain.Cerebellar.Hemisphere
4DNL:4DNFI522M5AD.chr12.69375000-69400000.chr12.69550000-69575000 CUI	GTEXEQTL:eQTL.chr12.69396715.AC.A.b38.Spleen
4DNL:4DNFI522M5AD.chr12.69375000-69400000.chr12.69550000-69575000 CUI	GTEXEQTL:eQTL.chr12.69396715.AC.A.b38.Brain.Hippocampus
4DNL:4DNFI522M5AD.chr12.69375000-69400000.chr12.69550000-69575000 CUI	GTEXEQTL:eQTL.chr12.69396715.AC.A.b38.Pituitary
4DNL:4DNFI522M5AD.chr12.69375000-69400000.chr12.69550000-69575000 CUI	GTEXEQTL:eQTL.chr12.69396715.AC.A.b38.Whole.Blood
4DNL:4DNFI522M5AD.chr12.69375000-69400000.chr12.69550000-69575000 CUI	GTEXEQTL:eQTL.chr12.69396715.AC.A.b38.Cells.EBV-transformed.lymphocytes
4DNL:4DNFI522M5AD.chr12.69375000-69400000.chr12.69550000-69575000 CUI	GTEXEQTL:eQTL.chr12.69396715.AC.A.b38.Brain.Frontal.Cortex.BA9
4DNL:4DNFI522M5AD.chr12.69375000-69400000.chr12.69550000-69575000 CUI	GTEXEQTL:eQTL.chr12.69396715.AC.A.b38.Artery.Coronary
4DNL:4DNFI522M5AD.chr12.69375000-69400000.chr12.69550000-69575000 CUI	GTEXEQTL:eQTL.chr12.69396715.AC.A.b38.Brain.Cerebellum
4DNL:4DNFI522M5AD.chr12.69375000-69400000.chr12.69550000-69575000 CUI	GTEXEQTL:eQTL.chr12.69396715.AC.A.b38.Minor.Salivary.Gland
4DNL:4DNFI522M5AD.chr12.69375000-69400000.chr12.69550000-69575000 CUI	GTEXEQTL:eQTL.chr12.69396715.AC.A.b38.Brain.Substantia.nigra
4DNL:4DNFI522M5AD.chr12.69375000-69400000.chr12.69550000-69575000 CUI	GTEXEQTL:eQTL.chr12.69396715.AC.A.b38.Breast.Mammary.Tissue
4DNL:4DNFI522M5AD.chr12.69375000-69400000.chr12.69550000-69575000 CUI	GTEXEQTL:eQTL.chr12.69396715.AC.A.b38.Kidney.Cortex
4DNL:4DNFI522M5AD.chr12.69375000-69400000.chr12.69550000-69575000 CUI	GTEXEQTL:eQTL.chr12.69396715.AC.A.b38.Testis
4DNL:4DNFI522M5AD.chr12.69375000-69400000.chr12.69550000-69575000 CUI	GTEXEQTL:eQTL.chr12.69396715.AC.A.b38.Adrenal.Gland
4DNL:4DNFI522M5AD.chr12.69375000-69400000.chr12.69550000-69575000 CUI	GTEXEQTL:eQTL.chr12.69396715.AC.A.b38.Esophagus.Mucosa
4DNL:4DNFI522M5AD.chr12.69375000-69400000.chr12.69550000-69575000 CUI	GTEXEQTL:eQTL.chr12.69396715.AC.A.b38.Thyroid
4DNL:4DNFI522M5AD.chr12.69375000-69400000.chr12.69550000-69575000 CUI	GTEXEQTL:eQTL.chr12.69396715.AC.A.b38.Pancreas
4DNL:4DNFI522M5AD.chr12.69375000-69400000.chr12.69550000-69575000 CUI	GTEXEQTL:eQTL.chr12.69396715.AC.A.b38.Brain.Spinal.cord.cervical.c-1
4DNL:4DNFI522M5AD.chr12.69375000-69400000.chr12.69550000-69575000 CUI	GTEXEQTL:eQTL.chr12.69396715.AC.A.b38.Ovary
4DNL:4DNFI522M5AD.chr12.69375000-69400000.chr12.69550000-69575000 CUI	GTEXEQTL:eQTL.chr12.69396715.AC.A.b38.Uterus
4DNL:4DNFI522M5AD.chr12.69375000-69400000.chr12.69550000-69575000 CUI	GTEXEQTL:eQTL.chr12.69396715.AC.A.b38.Lung
4DNL:4DNFI522M5AD.chr12.69375000-69400000.chr12.69550000-69575000 CUI	GTEXEQTL:eQTL.chr12.69396715.AC.A.b38.Brain.Putamen.basal.ganglia
4DNL:4DNFI522M5AD.chr12.69375000-69400000.chr12.69550000-69575000 CUI	GTEXEQTL:eQTL.chr12.69396715.AC.A.b38.Brain.Anterior.cingulate.cortex.BA24
4DNL:4DNFI522M5AD.chr12.69350000-69375000.chr12.69575000-69600000 CUI	GTEXEQTL:eQTL.chr12.69358729.G.T.b38.Artery.Tibial
4DNL:4DNFI522M5AD.chr12.69350000-69375000.chr12.69575000-69600000 CUI	GTEXEQTL:eQTL.chr12.69358729.G.T.b38.Heart.Atrial.Appendage
4DNL:4DNFI522M5AD.chr12.69350000-69375000.chr12.69575000-69600000 CUI	GTEXEQTL:eQTL.chr12.69358729.G.T.b38.Brain.Amygdala
4DNL:4DNFI522M5AD.chr12.69350000-69375000.chr12.69575000-69600000 CUI	GTEXEQTL:eQTL.chr12.69358729.G.T.b38.Stomach
4DNL:4DNFI522M5AD.chr12.69350000-69375000.chr12.69575000-69600000 CUI	GTEXEQTL:eQTL.chr12.69358729.G.T.b38.Skin.Sun.Exposed.Lower.leg
4DNL:4DNFI522M5AD.chr12.69350000-69375000.chr12.69575000-69600000 CUI	GTEXEQTL:eQTL.chr12.69358729.G.T.b38.Liver
4DNL:4DNFI522M5AD.chr12.69350000-69375000.chr12.69575000-69600000 CUI	GTEXEQTL:eQTL.chr12.69358729.G.T.b38.Small.Intestine.Terminal.Ileum
4DNL:4DNFI522M5AD.chr12.69350000-69375000.chr12.69575000-69600000 CUI	GTEXEQTL:eQTL.chr12.69358729.G.T.b38.Brain.Nucleus.accumbens.basal.ganglia
4DNL:4DNFI522M5AD.chr12.69350000-69375000.chr12.69575000-69600000 CUI	GTEXEQTL:eQTL.chr12.69358729.G.T.b38.Nerve.Tibial
4DNL:4DNFI522M5AD.chr12.69350000-69375000.chr12.69575000-69600000 CUI	GTEXEQTL:eQTL.chr12.69358729.G.T.b38.Adipose.Subcutaneous
4DNL:4DNFI522M5AD.chr12.69350000-69375000.chr12.69575000-69600000 CUI	GTEXEQTL:eQTL.chr12.69358729.G.T.b38.Adipose.Visceral.Omentum
4DNL:4DNFI522M5AD.chr12.69350000-69375000.chr12.69575000-69600000 CUI	GTEXEQTL:eQTL.chr12.69358729.G.T.b38.Brain.Cortex
4DNL:4DNFI522M5AD.chr12.69350000-69375000.chr12.69575000-69600000 CUI	GTEXEQTL:eQTL.chr12.69358729.G.T.b38.Skin.Not.Sun.Exposed.Suprapubic
4DNL:4DNFI522M5AD.chr12.69350000-69375000.chr12.69575000-69600000 CUI	GTEXEQTL:eQTL.chr12.69358729.G.T.b38.Brain.Caudate.basal.ganglia
4DNL:4DNFI522M5AD.chr12.69350000-69375000.chr12.69575000-69600000 CUI	GTEXEQTL:eQTL.chr12.69358729.G.T.b38.Esophagus.Muscularis
4DNL:4DNFI522M5AD.chr12.69350000-69375000.chr12.69575000-69600000 CUI	GTEXEQTL:eQTL.chr12.69358729.G.T.b38.Prostate
4DNL:4DNFI522M5AD.chr12.69350000-69375000.chr12.69575000-69600000 CUI	GTEXEQTL:eQTL.chr12.69358729.G.T.b38.Artery.Aorta
4DNL:4DNFI522M5AD.chr12.69350000-69375000.chr12.69575000-69600000 CUI	GTEXEQTL:eQTL.chr12.69358729.G.T.b38.Colon.Transverse
4DNL:4DNFI522M5AD.chr12.69350000-69375000.chr12.69575000-69600000 CUI	GTEXEQTL:eQTL.chr12.69358729.G.T.b38.Vagina
4DNL:4DNFI522M5AD.chr12.69350000-69375000.chr12.69575000-69600000 CUI	GTEXEQTL:eQTL.chr12.69358729.G.T.b38.Esophagus.Gastroesophageal.Junction
4DNL:4DNFI522M5AD.chr12.69350000-69375000.chr12.69575000-69600000 CUI	GTEXEQTL:eQTL.chr12.69358729.G.T.b38.Heart.Left.Ventricle
4DNL:4DNFI522M5AD.chr12.69350000-69375000.chr12.69575000-69600000 CUI	GTEXEQTL:eQTL.chr12.69358729.G.T.b38.Brain.Hypothalamus
4DNL:4DNFI522M5AD.chr12.69350000-69375000.chr12.69575000-69600000 CUI	GTEXEQTL:eQTL.chr12.69358729.G.T.b38.Muscle.Skeletal
4DNL:4DNFI522M5AD.chr12.69350000-69375000.chr12.69575000-69600000 CUI	GTEXEQTL:eQTL.chr12.69358729.G.T.b38.Colon.Sigmoid
4DNL:4DNFI522M5AD.chr12.69350000-69375000.chr12.69575000-69600000 CUI	GTEXEQTL:eQTL.chr12.69358729.G.T.b38.Brain.Cerebellar.Hemisphere
4DNL:4DNFI522M5AD.chr12.69350000-69375000.chr12.69575000-69600000 CUI	GTEXEQTL:eQTL.chr12.69358729.G.T.b38.Spleen
4DNL:4DNFI522M5AD.chr12.69350000-69375000.chr12.69575000-69600000 CUI	GTEXEQTL:eQTL.chr12.69358729.G.T.b38.Brain.Hippocampus
4DNL:4DNFI522M5AD.chr12.69350000-69375000.chr12.69575000-69600000 CUI	GTEXEQTL:eQTL.chr12.69358729.G.T.b38.Pituitary
4DNL:4DNFI522M5AD.chr12.69350000-69375000.chr12.69575000-69600000 CUI	GTEXEQTL:eQTL.chr12.69358729.G.T.b38.Whole.Blood
4DNL:4DNFI522M5AD.chr12.69350000-69375000.chr12.69575000-69600000 CUI	GTEXEQTL:eQTL.chr12.69358729.G.T.b38.Cells.EBV-transformed.lymphocytes
4DNL:4DNFI522M5AD.chr12.69350000-69375000.chr12.69575000-69600000 CUI	GTEXEQTL:eQTL.chr12.69358729.G.T.b38.Brain.Frontal.Cortex.BA9
4DNL:4DNFI522M5AD.chr12.69350000-69375000.chr12.69575000-69600000 CUI	GTEXEQTL:eQTL.chr12.69358729.G.T.b38.Artery.Coronary
4DNL:4DNFI522M5AD.chr12.69350000-69375000.chr12.69575000-69600000 CUI	GTEXEQTL:eQTL.chr12.69358729.G.T.b38.Brain.Cerebellum
4DNL:4DNFI522M5AD.chr12.69350000-69375000.chr12.69575000-69600000 CUI	GTEXEQTL:eQTL.chr12.69358729.G.T.b38.Minor.Salivary.Gland
4DNL:4DNFI522M5AD.chr12.69350000-69375000.chr12.69575000-69600000 CUI	GTEXEQTL:eQTL.chr12.69358729.G.T.b38.Brain.Substantia.nigra
4DNL:4DNFI522M5AD.chr12.69350000-69375000.chr12.69575000-69600000 CUI	GTEXEQTL:eQTL.chr12.69358729.G.T.b38.Breast.Mammary.Tissue
4DNL:4DNFI522M5AD.chr12.69350000-69375000.chr12.69575000-69600000 CUI	GTEXEQTL:eQTL.chr12.69358729.G.T.b38.Kidney.Cortex
4DNL:4DNFI522M5AD.chr12.69350000-69375000.chr12.69575000-69600000 CUI	GTEXEQTL:eQTL.chr12.69358729.G.T.b38.Testis
4DNL:4DNFI522M5AD.chr12.69350000-69375000.chr12.69575000-69600000 CUI	GTEXEQTL:eQTL.chr12.69358729.G.T.b38.Adrenal.Gland
4DNL:4DNFI522M5AD.chr12.69350000-69375000.chr12.69575000-69600000 CUI	GTEXEQTL:eQTL.chr12.69358729.G.T.b38.Esophagus.Mucosa
4DNL:4DNFI522M5AD.chr12.69350000-69375000.chr12.69575000-69600000 CUI	GTEXEQTL:eQTL.chr12.69358729.G.T.b38.Thyroid
4DNL:4DNFI522M5AD.chr12.69350000-69375000.chr12.69575000-69600000 CUI	GTEXEQTL:eQTL.chr12.69358729.G.T.b38.Pancreas
4DNL:4DNFI522M5AD.chr12.69350000-69375000.chr12.69575000-69600000 CUI	GTEXEQTL:eQTL.chr12.69358729.G.T.b38.Brain.Spinal.cord.cervical.c-1
4DNL:4DNFI522M5AD.chr12.69350000-69375000.chr12.69575000-69600000 CUI	GTEXEQTL:eQTL.chr12.69358729.G.T.b38.Ovary
4DNL:4DNFI522M5AD.chr12.69350000-69375000.chr12.69575000-69600000 CUI	GTEXEQTL:eQTL.chr12.69358729.G.T.b38.Uterus
4DNL:4DNFI522M5AD.chr12.69350000-69375000.chr12.69575000-69600000 CUI	GTEXEQTL:eQTL.chr12.69358729.G.T.b38.Lung
4DNL:4DNFI522M5AD.chr12.69350000-69375000.chr12.69575000-69600000 CUI	GTEXEQTL:eQTL.chr12.69358729.G.T.b38.Brain.Putamen.basal.ganglia
4DNL:4DNFI522M5AD.chr12.69350000-69375000.chr12.69575000-69600000 CUI	GTEXEQTL:eQTL.chr12.69358729.G.T.b38.Brain.Anterior.cingulate.cortex.BA24
4DNL:4DNFI522M5AD.chr12.69350000-69375000.chr12.69575000-69600000 CUI	GTEXEQTL:eQTL.chr12.69360409.G.A.b38.Artery.Tibial
4DNL:4DNFI522M5AD.chr12.69350000-69375000.chr12.69575000-69600000 CUI	GTEXEQTL:eQTL.chr12.69360409.G.A.b38.Heart.Atrial.Appendage
4DNL:4DNFI522M5AD.chr12.69350000-69375000.chr12.69575000-69600000 CUI	GTEXEQTL:eQTL.chr12.69360409.G.A.b38.Brain.Amygdala
4DNL:4DNFI522M5AD.chr12.69350000-69375000.chr12.69575000-69600000 CUI	GTEXEQTL:eQTL.chr12.69360409.G.A.b38.Stomach
4DNL:4DNFI522M5AD.chr12.69350000-69375000.chr12.69575000-69600000 CUI	GTEXEQTL:eQTL.chr12.69360409.G.A.b38.Skin.Sun.Exposed.Lower.leg
4DNL:4DNFI522M5AD.chr12.69350000-69375000.chr12.69575000-69600000 CUI	GTEXEQTL:eQTL.chr12.69360409.G.A.b38.Liver
4DNL:4DNFI522M5AD.chr12.69350000-69375000.chr12.69575000-69600000 CUI	GTEXEQTL:eQTL.chr12.69360409.G.A.b38.Small.Intestine.Terminal.Ileum
4DNL:4DNFI522M5AD.chr12.69350000-69375000.chr12.69575000-69600000 CUI	GTEXEQTL:eQTL.chr12.69360409.G.A.b38.Brain.Nucleus.accumbens.basal.ganglia
4DNL:4DNFI522M5AD.chr12.69350000-69375000.chr12.69575000-69600000 CUI	GTEXEQTL:eQTL.chr12.69360409.G.A.b38.Nerve.Tibial
4DNL:4DNFI522M5AD.chr12.69350000-69375000.chr12.69575000-69600000 CUI	GTEXEQTL:eQTL.chr12.69360409.G.A.b38.Adipose.Subcutaneous
4DNL:4DNFI522M5AD.chr12.69350000-69375000.chr12.69575000-69600000 CUI	GTEXEQTL:eQTL.chr12.69360409.G.A.b38.Adipose.Visceral.Omentum
4DNL:4DNFI522M5AD.chr12.69350000-69375000.chr12.69575000-69600000 CUI	GTEXEQTL:eQTL.chr12.69360409.G.A.b38.Brain.Cortex
4DNL:4DNFI522M5AD.chr12.69350000-69375000.chr12.69575000-69600000 CUI	GTEXEQTL:eQTL.chr12.69360409.G.A.b38.Skin.Not.Sun.Exposed.Suprapubic
4DNL:4DNFI522M5AD.chr12.69350000-69375000.chr12.69575000-69600000 CUI	GTEXEQTL:eQTL.chr12.69360409.G.A.b38.Brain.Caudate.basal.ganglia
4DNL:4DNFI522M5AD.chr12.69350000-69375000.chr12.69575000-69600000 CUI	GTEXEQTL:eQTL.chr12.69360409.G.A.b38.Esophagus.Muscularis
4DNL:4DNFI522M5AD.chr12.69350000-69375000.chr12.69575000-69600000 CUI	GTEXEQTL:eQTL.chr12.69360409.G.A.b38.Prostate
4DNL:4DNFI522M5AD.chr12.69350000-69375000.chr12.69575000-69600000 CUI	GTEXEQTL:eQTL.chr12.69360409.G.A.b38.Artery.Aorta
4DNL:4DNFI522M5AD.chr12.69350000-69375000.chr12.69575000-69600000 CUI	GTEXEQTL:eQTL.chr12.69360409.G.A.b38.Colon.Transverse
4DNL:4DNFI522M5AD.chr12.69350000-69375000.chr12.69575000-69600000 CUI	GTEXEQTL:eQTL.chr12.69360409.G.A.b38.Vagina
4DNL:4DNFI522M5AD.chr12.69350000-69375000.chr12.69575000-69600000 CUI	GTEXEQTL:eQTL.chr12.69360409.G.A.b38.Esophagus.Gastroesophageal.Junction
4DNL:4DNFI522M5AD.chr12.69350000-69375000.chr12.69575000-69600000 CUI	GTEXEQTL:eQTL.chr12.69360409.G.A.b38.Heart.Left.Ventricle
4DNL:4DNFI522M5AD.chr12.69350000-69375000.chr12.69575000-69600000 CUI	GTEXEQTL:eQTL.chr12.69360409.G.A.b38.Brain.Hypothalamus
4DNL:4DNFI522M5AD.chr12.69350000-69375000.chr12.69575000-69600000 CUI	GTEXEQTL:eQTL.chr12.69360409.G.A.b38.Muscle.Skeletal
4DNL:4DNFI522M5AD.chr12.69350000-69375000.chr12.69575000-69600000 CUI	GTEXEQTL:eQTL.chr12.69360409.G.A.b38.Colon.Sigmoid
4DNL:4DNFI522M5AD.chr12.69350000-69375000.chr12.69575000-69600000 CUI	GTEXEQTL:eQTL.chr12.69360409.G.A.b38.Brain.Cerebellar.Hemisphere
4DNL:4DNFI522M5AD.chr12.69350000-69375000.chr12.69575000-69600000 CUI	GTEXEQTL:eQTL.chr12.69360409.G.A.b38.Spleen
4DNL:4DNFI522M5AD.chr12.69350000-69375000.chr12.69575000-69600000 CUI	GTEXEQTL:eQTL.chr12.69360409.G.A.b38.Brain.Hippocampus
4DNL:4DNFI522M5AD.chr12.69350000-69375000.chr12.69575000-69600000 CUI	GTEXEQTL:eQTL.chr12.69360409.G.A.b38.Pituitary
4DNL:4DNFI522M5AD.chr12.69350000-69375000.chr12.69575000-69600000 CUI	GTEXEQTL:eQTL.chr12.69360409.G.A.b38.Whole.Blood
4DNL:4DNFI522M5AD.chr12.69350000-69375000.chr12.69575000-69600000 CUI	GTEXEQTL:eQTL.chr12.69360409.G.A.b38.Cells.EBV-transformed.lymphocytes
4DNL:4DNFI522M5AD.chr12.69350000-69375000.chr12.69575000-69600000 CUI	GTEXEQTL:eQTL.chr12.69360409.G.A.b38.Brain.Frontal.Cortex.BA9
4DNL:4DNFI522M5AD.chr12.69350000-69375000.chr12.69575000-69600000 CUI	GTEXEQTL:eQTL.chr12.69360409.G.A.b38.Artery.Coronary
4DNL:4DNFI522M5AD.chr12.69350000-69375000.chr12.69575000-69600000 CUI	GTEXEQTL:eQTL.chr12.69360409.G.A.b38.Brain.Cerebellum
4DNL:4DNFI522M5AD.chr12.69350000-69375000.chr12.69575000-69600000 CUI	GTEXEQTL:eQTL.chr12.69360409.G.A.b38.Minor.Salivary.Gland
4DNL:4DNFI522M5AD.chr12.69350000-69375000.chr12.69575000-69600000 CUI	GTEXEQTL:eQTL.chr12.69360409.G.A.b38.Brain.Substantia.nigra
4DNL:4DNFI522M5AD.chr12.69350000-69375000.chr12.69575000-69600000 CUI	GTEXEQTL:eQTL.chr12.69360409.G.A.b38.Breast.Mammary.Tissue
4DNL:4DNFI522M5AD.chr12.69350000-69375000.chr12.69575000-69600000 CUI	GTEXEQTL:eQTL.chr12.69360409.G.A.b38.Kidney.Cortex
4DNL:4DNFI522M5AD.chr12.69350000-69375000.chr12.69575000-69600000 CUI	GTEXEQTL:eQTL.chr12.69360409.G.A.b38.Testis
4DNL:4DNFI522M5AD.chr12.69350000-69375000.chr12.69575000-69600000 CUI	GTEXEQTL:eQTL.chr12.69360409.G.A.b38.Adrenal.Gland
4DNL:4DNFI522M5AD.chr12.69350000-69375000.chr12.69575000-69600000 CUI	GTEXEQTL:eQTL.chr12.69360409.G.A.b38.Esophagus.Mucosa
4DNL:4DNFI522M5AD.chr12.69350000-69375000.chr12.69575000-69600000 CUI	GTEXEQTL:eQTL.chr12.69360409.G.A.b38.Thyroid
4DNL:4DNFI522M5AD.chr12.69350000-69375000.chr12.69575000-69600000 CUI	GTEXEQTL:eQTL.chr12.69360409.G.A.b38.Pancreas
4DNL:4DNFI522M5AD.chr12.69350000-69375000.chr12.69575000-69600000 CUI	GTEXEQTL:eQTL.chr12.69360409.G.A.b38.Brain.Spinal.cord.cervical.c-1
4DNL:4DNFI522M5AD.chr12.69350000-69375000.chr12.69575000-69600000 CUI	GTEXEQTL:eQTL.chr12.69360409.G.A.b38.Ovary
4DNL:4DNFI522M5AD.chr12.69350000-69375000.chr12.69575000-69600000 CUI	GTEXEQTL:eQTL.chr12.69360409.G.A.b38.Uterus
4DNL:4DNFI522M5AD.chr12.69350000-69375000.chr12.69575000-69600000 CUI	GTEXEQTL:eQTL.chr12.69360409.G.A.b38.Lung
4DNL:4DNFI522M5AD.chr12.69350000-69375000.chr12.69575000-69600000 CUI	GTEXEQTL:eQTL.chr12.69360409.G.A.b38.Brain.Putamen.basal.ganglia
4DNL:4DNFI522M5AD.chr12.69350000-69375000.chr12.69575000-69600000 CUI	GTEXEQTL:eQTL.chr12.69360409.G.A.b38.Brain.Anterior.cingulate.cortex.BA24
4DNL:4DNFI522M5AD.chr12.69350000-69375000.chr12.69575000-69600000 CUI	GTEXEQTL:eQTL.chr12.69361223.G.A.b38.Artery.Tibial
4DNL:4DNFI522M5AD.chr12.69350000-69375000.chr12.69575000-69600000 CUI	GTEXEQTL:eQTL.chr12.69361223.G.A.b38.Heart.Atrial.Appendage
4DNL:4DNFI522M5AD.chr12.69350000-69375000.chr12.69575000-69600000 CUI	GTEXEQTL:eQTL.chr12.69361223.G.A.b38.Brain.Amygdala
4DNL:4DNFI522M5AD.chr12.69350000-69375000.chr12.69575000-69600000 CUI	GTEXEQTL:eQTL.chr12.69361223.G.A.b38.Stomach
4DNL:4DNFI522M5AD.chr12.69350000-69375000.chr12.69575000-69600000 CUI	GTEXEQTL:eQTL.chr12.69361223.G.A.b38.Skin.Sun.Exposed.Lower.leg
4DNL:4DNFI522M5AD.chr12.69350000-69375000.chr12.69575000-69600000 CUI	GTEXEQTL:eQTL.chr12.69361223.G.A.b38.Liver
4DNL:4DNFI522M5AD.chr12.69350000-69375000.chr12.69575000-69600000 CUI	GTEXEQTL:eQTL.chr12.69361223.G.A.b38.Small.Intestine.Terminal.Ileum
4DNL:4DNFI522M5AD.chr12.69350000-69375000.chr12.69575000-69600000 CUI	GTEXEQTL:eQTL.chr12.69361223.G.A.b38.Brain.Nucleus.accumbens.basal.ganglia
4DNL:4DNFI522M5AD.chr12.69350000-69375000.chr12.69575000-69600000 CUI	GTEXEQTL:eQTL.chr12.69361223.G.A.b38.Nerve.Tibial
4DNL:4DNFI522M5AD.chr12.69350000-69375000.chr12.69575000-69600000 CUI	GTEXEQTL:eQTL.chr12.69361223.G.A.b38.Adipose.Subcutaneous
4DNL:4DNFI522M5AD.chr12.69350000-69375000.chr12.69575000-69600000 CUI	GTEXEQTL:eQTL.chr12.69361223.G.A.b38.Adipose.Visceral.Omentum
4DNL:4DNFI522M5AD.chr12.69350000-69375000.chr12.69575000-69600000 CUI	GTEXEQTL:eQTL.chr12.69361223.G.A.b38.Brain.Cortex
4DNL:4DNFI522M5AD.chr12.69350000-69375000.chr12.69575000-69600000 CUI	GTEXEQTL:eQTL.chr12.69361223.G.A.b38.Skin.Not.Sun.Exposed.Suprapubic
4DNL:4DNFI522M5AD.chr12.69350000-69375000.chr12.69575000-69600000 CUI	GTEXEQTL:eQTL.chr12.69361223.G.A.b38.Brain.Caudate.basal.ganglia
4DNL:4DNFI522M5AD.chr12.69350000-69375000.chr12.69575000-69600000 CUI	GTEXEQTL:eQTL.chr12.69361223.G.A.b38.Esophagus.Muscularis
4DNL:4DNFI522M5AD.chr12.69350000-69375000.chr12.69575000-69600000 CUI	GTEXEQTL:eQTL.chr12.69361223.G.A.b38.Prostate
4DNL:4DNFI522M5AD.chr12.69350000-69375000.chr12.69575000-69600000 CUI	GTEXEQTL:eQTL.chr12.69361223.G.A.b38.Artery.Aorta
4DNL:4DNFI522M5AD.chr12.69350000-69375000.chr12.69575000-69600000 CUI	GTEXEQTL:eQTL.chr12.69361223.G.A.b38.Colon.Transverse
4DNL:4DNFI522M5AD.chr12.69350000-69375000.chr12.69575000-69600000 CUI	GTEXEQTL:eQTL.chr12.69361223.G.A.b38.Vagina
4DNL:4DNFI522M5AD.chr12.69350000-69375000.chr12.69575000-69600000 CUI	GTEXEQTL:eQTL.chr12.69361223.G.A.b38.Esophagus.Gastroesophageal.Junction
4DNL:4DNFI522M5AD.chr12.69350000-69375000.chr12.69575000-69600000 CUI	GTEXEQTL:eQTL.chr12.69361223.G.A.b38.Heart.Left.Ventricle
4DNL:4DNFI522M5AD.chr12.69350000-69375000.chr12.69575000-69600000 CUI	GTEXEQTL:eQTL.chr12.69361223.G.A.b38.Brain.Hypothalamus
4DNL:4DNFI522M5AD.chr12.69350000-69375000.chr12.69575000-69600000 CUI	GTEXEQTL:eQTL.chr12.69361223.G.A.b38.Muscle.Skeletal
4DNL:4DNFI522M5AD.chr12.69350000-69375000.chr12.69575000-69600000 CUI	GTEXEQTL:eQTL.chr12.69361223.G.A.b38.Colon.Sigmoid
4DNL:4DNFI522M5AD.chr12.69350000-69375000.chr12.69575000-69600000 CUI	GTEXEQTL:eQTL.chr12.69361223.G.A.b38.Brain.Cerebellar.Hemisphere
4DNL:4DNFI522M5AD.chr12.69350000-69375000.chr12.69575000-69600000 CUI	GTEXEQTL:eQTL.chr12.69361223.G.A.b38.Spleen
4DNL:4DNFI522M5AD.chr12.69350000-69375000.chr12.69575000-69600000 CUI	GTEXEQTL:eQTL.chr12.69361223.G.A.b38.Brain.Hippocampus
4DNL:4DNFI522M5AD.chr12.69350000-69375000.chr12.69575000-69600000 CUI	GTEXEQTL:eQTL.chr12.69361223.G.A.b38.Pituitary
4DNL:4DNFI522M5AD.chr12.69350000-69375000.chr12.69575000-69600000 CUI	GTEXEQTL:eQTL.chr12.69361223.G.A.b38.Whole.Blood
4DNL:4DNFI522M5AD.chr12.69350000-69375000.chr12.69575000-69600000 CUI	GTEXEQTL:eQTL.chr12.69361223.G.A.b38.Cells.EBV-transformed.lymphocytes
4DNL:4DNFI522M5AD.chr12.69350000-69375000.chr12.69575000-69600000 CUI	GTEXEQTL:eQTL.chr12.69361223.G.A.b38.Brain.Frontal.Cortex.BA9
4DNL:4DNFI522M5AD.chr12.69350000-69375000.chr12.69575000-69600000 CUI	GTEXEQTL:eQTL.chr12.69361223.G.A.b38.Artery.Coronary
4DNL:4DNFI522M5AD.chr12.69350000-69375000.chr12.69575000-69600000 CUI	GTEXEQTL:eQTL.chr12.69361223.G.A.b38.Brain.Cerebellum
4DNL:4DNFI522M5AD.chr12.69350000-69375000.chr12.69575000-69600000 CUI	GTEXEQTL:eQTL.chr12.69361223.G.A.b38.Minor.Salivary.Gland
4DNL:4DNFI522M5AD.chr12.69350000-69375000.chr12.69575000-69600000 CUI	GTEXEQTL:eQTL.chr12.69361223.G.A.b38.Brain.Substantia.nigra
4DNL:4DNFI522M5AD.chr12.69350000-69375000.chr12.69575000-69600000 CUI	GTEXEQTL:eQTL.chr12.69361223.G.A.b38.Breast.Mammary.Tissue
4DNL:4DNFI522M5AD.chr12.69350000-69375000.chr12.69575000-69600000 CUI	GTEXEQTL:eQTL.chr12.69361223.G.A.b38.Kidney.Cortex
4DNL:4DNFI522M5AD.chr12.69350000-69375000.chr12.69575000-69600000 CUI	GTEXEQTL:eQTL.chr12.69361223.G.A.b38.Testis
4DNL:4DNFI522M5AD.chr12.69350000-69375000.chr12.69575000-69600000 CUI	GTEXEQTL:eQTL.chr12.69361223.G.A.b38.Adrenal.Gland
4DNL:4DNFI522M5AD.chr12.69350000-69375000.chr12.69575000-69600000 CUI	GTEXEQTL:eQTL.chr12.69361223.G.A.b38.Esophagus.Mucosa
4DNL:4DNFI522M5AD.chr12.69350000-69375000.chr12.69575000-69600000 CUI	GTEXEQTL:eQTL.chr12.69361223.G.A.b38.Thyroid
4DNL:4DNFI522M5AD.chr12.69350000-69375000.chr12.69575000-69600000 CUI	GTEXEQTL:eQTL.chr12.69361223.G.A.b38.Pancreas
4DNL:4DNFI522M5AD.chr12.69350000-69375000.chr12.69575000-69600000 CUI	GTEXEQTL:eQTL.chr12.69361223.G.A.b38.Brain.Spinal.cord.cervical.c-1
4DNL:4DNFI522M5AD.chr12.69350000-69375000.chr12.69575000-69600000 CUI	GTEXEQTL:eQTL.chr12.69361223.G.A.b38.Ovary
4DNL:4DNFI522M5AD.chr12.69350000-69375000.chr12.69575000-69600000 CUI	GTEXEQTL:eQTL.chr12.69361223.G.A.b38.Uterus
4DNL:4DNFI522M5AD.chr12.69350000-69375000.chr12.69575000-69600000 CUI	GTEXEQTL:eQTL.chr12.69361223.G.A.b38.Lung
4DNL:4DNFI522M5AD.chr12.69350000-69375000.chr12.69575000-69600000 CUI	GTEXEQTL:eQTL.chr12.69361223.G.A.b38.Brain.Putamen.basal.ganglia
4DNL:4DNFI522M5AD.chr12.69350000-69375000.chr12.69575000-69600000 CUI	GTEXEQTL:eQTL.chr12.69361223.G.A.b38.Brain.Anterior.cingulate.cortex.BA24
4DNL:4DNFI522M5AD.chr12.69350000-69375000.chr12.69575000-69600000 CUI	GTEXEQTL:eQTL.chr12.69362348.G.GA.b38.Artery.Tibial
4DNL:4DNFI522M5AD.chr12.69350000-69375000.chr12.69575000-69600000 CUI	GTEXEQTL:eQTL.chr12.69362348.G.GA.b38.Heart.Atrial.Appendage
4DNL:4DNFI522M5AD.chr12.69350000-69375000.chr12.69575000-69600000 CUI	GTEXEQTL:eQTL.chr12.69362348.G.GA.b38.Brain.Amygdala
4DNL:4DNFI522M5AD.chr12.69350000-69375000.chr12.69575000-69600000 CUI	GTEXEQTL:eQTL.chr12.69362348.G.GA.b38.Stomach
4DNL:4DNFI522M5AD.chr12.69350000-69375000.chr12.69575000-69600000 CUI	GTEXEQTL:eQTL.chr12.69362348.G.GA.b38.Skin.Sun.Exposed.Lower.leg
4DNL:4DNFI522M5AD.chr12.69350000-69375000.chr12.69575000-69600000 CUI	GTEXEQTL:eQTL.chr12.69362348.G.GA.b38.Liver
4DNL:4DNFI522M5AD.chr12.69350000-69375000.chr12.69575000-69600000 CUI	GTEXEQTL:eQTL.chr12.69362348.G.GA.b38.Small.Intestine.Terminal.Ileum
4DNL:4DNFI522M5AD.chr12.69350000-69375000.chr12.69575000-69600000 CUI	GTEXEQTL:eQTL.chr12.69362348.G.GA.b38.Brain.Nucleus.accumbens.basal.ganglia
4DNL:4DNFI522M5AD.chr12.69350000-69375000.chr12.69575000-69600000 CUI	GTEXEQTL:eQTL.chr12.69362348.G.GA.b38.Nerve.Tibial
4DNL:4DNFI522M5AD.chr12.69350000-69375000.chr12.69575000-69600000 CUI	GTEXEQTL:eQTL.chr12.69362348.G.GA.b38.Adipose.Subcutaneous
4DNL:4DNFI522M5AD.chr12.69350000-69375000.chr12.69575000-69600000 CUI	GTEXEQTL:eQTL.chr12.69362348.G.GA.b38.Adipose.Visceral.Omentum
4DNL:4DNFI522M5AD.chr12.69350000-69375000.chr12.69575000-69600000 CUI	GTEXEQTL:eQTL.chr12.69362348.G.GA.b38.Brain.Cortex
4DNL:4DNFI522M5AD.chr12.69350000-69375000.chr12.69575000-69600000 CUI	GTEXEQTL:eQTL.chr12.69362348.G.GA.b38.Skin.Not.Sun.Exposed.Suprapubic
4DNL:4DNFI522M5AD.chr12.69350000-69375000.chr12.69575000-69600000 CUI	GTEXEQTL:eQTL.chr12.69362348.G.GA.b38.Brain.Caudate.basal.ganglia
4DNL:4DNFI522M5AD.chr12.69350000-69375000.chr12.69575000-69600000 CUI	GTEXEQTL:eQTL.chr12.69362348.G.GA.b38.Esophagus.Muscularis
4DNL:4DNFI522M5AD.chr12.69350000-69375000.chr12.69575000-69600000 CUI	GTEXEQTL:eQTL.chr12.69362348.G.GA.b38.Prostate
4DNL:4DNFI522M5AD.chr12.69350000-69375000.chr12.69575000-69600000 CUI	GTEXEQTL:eQTL.chr12.69362348.G.GA.b38.Artery.Aorta
4DNL:4DNFI522M5AD.chr12.69350000-69375000.chr12.69575000-69600000 CUI	GTEXEQTL:eQTL.chr12.69362348.G.GA.b38.Colon.Transverse
4DNL:4DNFI522M5AD.chr12.69350000-69375000.chr12.69575000-69600000 CUI	GTEXEQTL:eQTL.chr12.69362348.G.GA.b38.Vagina
4DNL:4DNFI522M5AD.chr12.69350000-69375000.chr12.69575000-69600000 CUI	GTEXEQTL:eQTL.chr12.69362348.G.GA.b38.Esophagus.Gastroesophageal.Junction
4DNL:4DNFI522M5AD.chr12.69350000-69375000.chr12.69575000-69600000 CUI	GTEXEQTL:eQTL.chr12.69362348.G.GA.b38.Heart.Left.Ventricle
4DNL:4DNFI522M5AD.chr12.69350000-69375000.chr12.69575000-69600000 CUI	GTEXEQTL:eQTL.chr12.69362348.G.GA.b38.Brain.Hypothalamus
4DNL:4DNFI522M5AD.chr12.69350000-69375000.chr12.69575000-69600000 CUI	GTEXEQTL:eQTL.chr12.69362348.G.GA.b38.Muscle.Skeletal
4DNL:4DNFI522M5AD.chr12.69350000-69375000.chr12.69575000-69600000 CUI	GTEXEQTL:eQTL.chr12.69362348.G.GA.b38.Colon.Sigmoid
4DNL:4DNFI522M5AD.chr12.69350000-69375000.chr12.69575000-69600000 CUI	GTEXEQTL:eQTL.chr12.69362348.G.GA.b38.Brain.Cerebellar.Hemisphere
4DNL:4DNFI522M5AD.chr12.69350000-69375000.chr12.69575000-69600000 CUI	GTEXEQTL:eQTL.chr12.69362348.G.GA.b38.Spleen
4DNL:4DNFI522M5AD.chr12.69350000-69375000.chr12.69575000-69600000 CUI	GTEXEQTL:eQTL.chr12.69362348.G.GA.b38.Brain.Hippocampus
4DNL:4DNFI522M5AD.chr12.69350000-69375000.chr12.69575000-69600000 CUI	GTEXEQTL:eQTL.chr12.69362348.G.GA.b38.Pituitary
4DNL:4DNFI522M5AD.chr12.69350000-69375000.chr12.69575000-69600000 CUI	GTEXEQTL:eQTL.chr12.69362348.G.GA.b38.Whole.Blood
4DNL:4DNFI522M5AD.chr12.69350000-69375000.chr12.69575000-69600000 CUI	GTEXEQTL:eQTL.chr12.69362348.G.GA.b38.Cells.EBV-transformed.lymphocytes
4DNL:4DNFI522M5AD.chr12.69350000-69375000.chr12.69575000-69600000 CUI	GTEXEQTL:eQTL.chr12.69362348.G.GA.b38.Brain.Frontal.Cortex.BA9
4DNL:4DNFI522M5AD.chr12.69350000-69375000.chr12.69575000-69600000 CUI	GTEXEQTL:eQTL.chr12.69362348.G.GA.b38.Artery.Coronary
4DNL:4DNFI522M5AD.chr12.69350000-69375000.chr12.69575000-69600000 CUI	GTEXEQTL:eQTL.chr12.69362348.G.GA.b38.Brain.Cerebellum
4DNL:4DNFI522M5AD.chr12.69350000-69375000.chr12.69575000-69600000 CUI	GTEXEQTL:eQTL.chr12.69362348.G.GA.b38.Minor.Salivary.Gland
4DNL:4DNFI522M5AD.chr12.69350000-69375000.chr12.69575000-69600000 CUI	GTEXEQTL:eQTL.chr12.69362348.G.GA.b38.Brain.Substantia.nigra
4DNL:4DNFI522M5AD.chr12.69350000-69375000.chr12.69575000-69600000 CUI	GTEXEQTL:eQTL.chr12.69362348.G.GA.b38.Breast.Mammary.Tissue
4DNL:4DNFI522M5AD.chr12.69350000-69375000.chr12.69575000-69600000 CUI	GTEXEQTL:eQTL.chr12.69362348.G.GA.b38.Kidney.Cortex
4DNL:4DNFI522M5AD.chr12.69350000-69375000.chr12.69575000-69600000 CUI	GTEXEQTL:eQTL.chr12.69362348.G.GA.b38.Testis
4DNL:4DNFI522M5AD.chr12.69350000-69375000.chr12.69575000-69600000 CUI	GTEXEQTL:eQTL.chr12.69362348.G.GA.b38.Adrenal.Gland
4DNL:4DNFI522M5AD.chr12.69350000-69375000.chr12.69575000-69600000 CUI	GTEXEQTL:eQTL.chr12.69362348.G.GA.b38.Esophagus.Mucosa
4DNL:4DNFI522M5AD.chr12.69350000-69375000.chr12.69575000-69600000 CUI	GTEXEQTL:eQTL.chr12.69362348.G.GA.b38.Thyroid
4DNL:4DNFI522M5AD.chr12.69350000-69375000.chr12.69575000-69600000 CUI	GTEXEQTL:eQTL.chr12.69362348.G.GA.b38.Pancreas
4DNL:4DNFI522M5AD.chr12.69350000-69375000.chr12.69575000-69600000 CUI	GTEXEQTL:eQTL.chr12.69362348.G.GA.b38.Brain.Spinal.cord.cervical.c-1
4DNL:4DNFI522M5AD.chr12.69350000-69375000.chr12.69575000-69600000 CUI	GTEXEQTL:eQTL.chr12.69362348.G.GA.b38.Ovary
4DNL:4DNFI522M5AD.chr12.69350000-69375000.chr12.69575000-69600000 CUI	GTEXEQTL:eQTL.chr12.69362348.G.GA.b38.Uterus
4DNL:4DNFI522M5AD.chr12.69350000-69375000.chr12.69575000-69600000 CUI	GTEXEQTL:eQTL.chr12.69362348.G.GA.b38.Lung
4DNL:4DNFI522M5AD.chr12.69350000-69375000.chr12.69575000-69600000 CUI	GTEXEQTL:eQTL.chr12.69362348.G.GA.b38.Brain.Putamen.basal.ganglia
4DNL:4DNFI522M5AD.chr12.69350000-69375000.chr12.69575000-69600000 CUI	GTEXEQTL:eQTL.chr12.69362348.G.GA.b38.Brain.Anterior.cingulate.cortex.BA24
4DNL:4DNFI522M5AD.chr12.69350000-69375000.chr12.69575000-69600000 CUI	GTEXEQTL:eQTL.chr12.69363649.T.C.b38.Artery.Tibial
4DNL:4DNFI522M5AD.chr12.69350000-69375000.chr12.69575000-69600000 CUI	GTEXEQTL:eQTL.chr12.69363649.T.C.b38.Heart.Atrial.Appendage
4DNL:4DNFI522M5AD.chr12.69350000-69375000.chr12.69575000-69600000 CUI	GTEXEQTL:eQTL.chr12.69363649.T.C.b38.Brain.Amygdala
4DNL:4DNFI522M5AD.chr12.69350000-69375000.chr12.69575000-69600000 CUI	GTEXEQTL:eQTL.chr12.69363649.T.C.b38.Stomach
4DNL:4DNFI522M5AD.chr12.69350000-69375000.chr12.69575000-69600000 CUI	GTEXEQTL:eQTL.chr12.69363649.T.C.b38.Skin.Sun.Exposed.Lower.leg
4DNL:4DNFI522M5AD.chr12.69350000-69375000.chr12.69575000-69600000 CUI	GTEXEQTL:eQTL.chr12.69363649.T.C.b38.Liver
4DNL:4DNFI522M5AD.chr12.69350000-69375000.chr12.69575000-69600000 CUI	GTEXEQTL:eQTL.chr12.69363649.T.C.b38.Small.Intestine.Terminal.Ileum
4DNL:4DNFI522M5AD.chr12.69350000-69375000.chr12.69575000-69600000 CUI	GTEXEQTL:eQTL.chr12.69363649.T.C.b38.Brain.Nucleus.accumbens.basal.ganglia
4DNL:4DNFI522M5AD.chr12.69350000-69375000.chr12.69575000-69600000 CUI	GTEXEQTL:eQTL.chr12.69363649.T.C.b38.Nerve.Tibial
4DNL:4DNFI522M5AD.chr12.69350000-69375000.chr12.69575000-69600000 CUI	GTEXEQTL:eQTL.chr12.69363649.T.C.b38.Adipose.Subcutaneous
4DNL:4DNFI522M5AD.chr12.69350000-69375000.chr12.69575000-69600000 CUI	GTEXEQTL:eQTL.chr12.69363649.T.C.b38.Adipose.Visceral.Omentum
4DNL:4DNFI522M5AD.chr12.69350000-69375000.chr12.69575000-69600000 CUI	GTEXEQTL:eQTL.chr12.69363649.T.C.b38.Brain.Cortex
4DNL:4DNFI522M5AD.chr12.69350000-69375000.chr12.69575000-69600000 CUI	GTEXEQTL:eQTL.chr12.69363649.T.C.b38.Skin.Not.Sun.Exposed.Suprapubic
4DNL:4DNFI522M5AD.chr12.69350000-69375000.chr12.69575000-69600000 CUI	GTEXEQTL:eQTL.chr12.69363649.T.C.b38.Brain.Caudate.basal.ganglia
4DNL:4DNFI522M5AD.chr12.69350000-69375000.chr12.69575000-69600000 CUI	GTEXEQTL:eQTL.chr12.69363649.T.C.b38.Esophagus.Muscularis
4DNL:4DNFI522M5AD.chr12.69350000-69375000.chr12.69575000-69600000 CUI	GTEXEQTL:eQTL.chr12.69363649.T.C.b38.Prostate
4DNL:4DNFI522M5AD.chr12.69350000-69375000.chr12.69575000-69600000 CUI	GTEXEQTL:eQTL.chr12.69363649.T.C.b38.Artery.Aorta
4DNL:4DNFI522M5AD.chr12.69350000-69375000.chr12.69575000-69600000 CUI	GTEXEQTL:eQTL.chr12.69363649.T.C.b38.Colon.Transverse
4DNL:4DNFI522M5AD.chr12.69350000-69375000.chr12.69575000-69600000 CUI	GTEXEQTL:eQTL.chr12.69363649.T.C.b38.Vagina
4DNL:4DNFI522M5AD.chr12.69350000-69375000.chr12.69575000-69600000 CUI	GTEXEQTL:eQTL.chr12.69363649.T.C.b38.Esophagus.Gastroesophageal.Junction
4DNL:4DNFI522M5AD.chr12.69350000-69375000.chr12.69575000-69600000 CUI	GTEXEQTL:eQTL.chr12.69363649.T.C.b38.Heart.Left.Ventricle
4DNL:4DNFI522M5AD.chr12.69350000-69375000.chr12.69575000-69600000 CUI	GTEXEQTL:eQTL.chr12.69363649.T.C.b38.Brain.Hypothalamus
4DNL:4DNFI522M5AD.chr12.69350000-69375000.chr12.69575000-69600000 CUI	GTEXEQTL:eQTL.chr12.69363649.T.C.b38.Muscle.Skeletal
4DNL:4DNFI522M5AD.chr12.69350000-69375000.chr12.69575000-69600000 CUI	GTEXEQTL:eQTL.chr12.69363649.T.C.b38.Colon.Sigmoid
4DNL:4DNFI522M5AD.chr12.69350000-69375000.chr12.69575000-69600000 CUI	GTEXEQTL:eQTL.chr12.69363649.T.C.b38.Brain.Cerebellar.Hemisphere
4DNL:4DNFI522M5AD.chr12.69350000-69375000.chr12.69575000-69600000 CUI	GTEXEQTL:eQTL.chr12.69363649.T.C.b38.Spleen
4DNL:4DNFI522M5AD.chr12.69350000-69375000.chr12.69575000-69600000 CUI	GTEXEQTL:eQTL.chr12.69363649.T.C.b38.Brain.Hippocampus
4DNL:4DNFI522M5AD.chr12.69350000-69375000.chr12.69575000-69600000 CUI	GTEXEQTL:eQTL.chr12.69363649.T.C.b38.Pituitary
4DNL:4DNFI522M5AD.chr12.69350000-69375000.chr12.69575000-69600000 CUI	GTEXEQTL:eQTL.chr12.69363649.T.C.b38.Whole.Blood
4DNL:4DNFI522M5AD.chr12.69350000-69375000.chr12.69575000-69600000 CUI	GTEXEQTL:eQTL.chr12.69363649.T.C.b38.Cells.EBV-transformed.lymphocytes
4DNL:4DNFI522M5AD.chr12.69350000-69375000.chr12.69575000-69600000 CUI	GTEXEQTL:eQTL.chr12.69363649.T.C.b38.Brain.Frontal.Cortex.BA9
4DNL:4DNFI522M5AD.chr12.69350000-69375000.chr12.69575000-69600000 CUI	GTEXEQTL:eQTL.chr12.69363649.T.C.b38.Artery.Coronary
4DNL:4DNFI522M5AD.chr12.69350000-69375000.chr12.69575000-69600000 CUI	GTEXEQTL:eQTL.chr12.69363649.T.C.b38.Brain.Cerebellum
4DNL:4DNFI522M5AD.chr12.69350000-69375000.chr12.69575000-69600000 CUI	GTEXEQTL:eQTL.chr12.69363649.T.C.b38.Minor.Salivary.Gland
4DNL:4DNFI522M5AD.chr12.69350000-69375000.chr12.69575000-69600000 CUI	GTEXEQTL:eQTL.chr12.69363649.T.C.b38.Brain.Substantia.nigra
4DNL:4DNFI522M5AD.chr12.69350000-69375000.chr12.69575000-69600000 CUI	GTEXEQTL:eQTL.chr12.69363649.T.C.b38.Breast.Mammary.Tissue
4DNL:4DNFI522M5AD.chr12.69350000-69375000.chr12.69575000-69600000 CUI	GTEXEQTL:eQTL.chr12.69363649.T.C.b38.Kidney.Cortex
4DNL:4DNFI522M5AD.chr12.69350000-69375000.chr12.69575000-69600000 CUI	GTEXEQTL:eQTL.chr12.69363649.T.C.b38.Testis
4DNL:4DNFI522M5AD.chr12.69350000-69375000.chr12.69575000-69600000 CUI	GTEXEQTL:eQTL.chr12.69363649.T.C.b38.Adrenal.Gland
4DNL:4DNFI522M5AD.chr12.69350000-69375000.chr12.69575000-69600000 CUI	GTEXEQTL:eQTL.chr12.69363649.T.C.b38.Esophagus.Mucosa
4DNL:4DNFI522M5AD.chr12.69350000-69375000.chr12.69575000-69600000 CUI	GTEXEQTL:eQTL.chr12.69363649.T.C.b38.Thyroid
4DNL:4DNFI522M5AD.chr12.69350000-69375000.chr12.69575000-69600000 CUI	GTEXEQTL:eQTL.chr12.69363649.T.C.b38.Pancreas
4DNL:4DNFI522M5AD.chr12.69350000-69375000.chr12.69575000-69600000 CUI	GTEXEQTL:eQTL.chr12.69363649.T.C.b38.Brain.Spinal.cord.cervical.c-1
4DNL:4DNFI522M5AD.chr12.69350000-69375000.chr12.69575000-69600000 CUI	GTEXEQTL:eQTL.chr12.69363649.T.C.b38.Ovary
4DNL:4DNFI522M5AD.chr12.69350000-69375000.chr12.69575000-69600000 CUI	GTEXEQTL:eQTL.chr12.69363649.T.C.b38.Uterus
4DNL:4DNFI522M5AD.chr12.69350000-69375000.chr12.69575000-69600000 CUI	GTEXEQTL:eQTL.chr12.69363649.T.C.b38.Lung
4DNL:4DNFI522M5AD.chr12.69350000-69375000.chr12.69575000-69600000 CUI	GTEXEQTL:eQTL.chr12.69363649.T.C.b38.Brain.Putamen.basal.ganglia
4DNL:4DNFI522M5AD.chr12.69350000-69375000.chr12.69575000-69600000 CUI	GTEXEQTL:eQTL.chr12.69363649.T.C.b38.Brain.Anterior.cingulate.cortex.BA24
4DNL:4DNFI522M5AD.chr12.69350000-69375000.chr12.69575000-69600000 CUI	GTEXEQTL:eQTL.chr12.69364767.C.T.b38.Artery.Tibial
4DNL:4DNFI522M5AD.chr12.69350000-69375000.chr12.69575000-69600000 CUI	GTEXEQTL:eQTL.chr12.69364767.C.T.b38.Heart.Atrial.Appendage
4DNL:4DNFI522M5AD.chr12.69350000-69375000.chr12.69575000-69600000 CUI	GTEXEQTL:eQTL.chr12.69364767.C.T.b38.Brain.Amygdala
4DNL:4DNFI522M5AD.chr12.69350000-69375000.chr12.69575000-69600000 CUI	GTEXEQTL:eQTL.chr12.69364767.C.T.b38.Stomach
4DNL:4DNFI522M5AD.chr12.69350000-69375000.chr12.69575000-69600000 CUI	GTEXEQTL:eQTL.chr12.69364767.C.T.b38.Skin.Sun.Exposed.Lower.leg
4DNL:4DNFI522M5AD.chr12.69350000-69375000.chr12.69575000-69600000 CUI	GTEXEQTL:eQTL.chr12.69364767.C.T.b38.Liver
4DNL:4DNFI522M5AD.chr12.69350000-69375000.chr12.69575000-69600000 CUI	GTEXEQTL:eQTL.chr12.69364767.C.T.b38.Small.Intestine.Terminal.Ileum
4DNL:4DNFI522M5AD.chr12.69350000-69375000.chr12.69575000-69600000 CUI	GTEXEQTL:eQTL.chr12.69364767.C.T.b38.Brain.Nucleus.accumbens.basal.ganglia
4DNL:4DNFI522M5AD.chr12.69350000-69375000.chr12.69575000-69600000 CUI	GTEXEQTL:eQTL.chr12.69364767.C.T.b38.Nerve.Tibial
4DNL:4DNFI522M5AD.chr12.69350000-69375000.chr12.69575000-69600000 CUI	GTEXEQTL:eQTL.chr12.69364767.C.T.b38.Adipose.Subcutaneous
4DNL:4DNFI522M5AD.chr12.69350000-69375000.chr12.69575000-69600000 CUI	GTEXEQTL:eQTL.chr12.69364767.C.T.b38.Adipose.Visceral.Omentum
4DNL:4DNFI522M5AD.chr12.69350000-69375000.chr12.69575000-69600000 CUI	GTEXEQTL:eQTL.chr12.69364767.C.T.b38.Brain.Cortex
4DNL:4DNFI522M5AD.chr12.69350000-69375000.chr12.69575000-69600000 CUI	GTEXEQTL:eQTL.chr12.69364767.C.T.b38.Skin.Not.Sun.Exposed.Suprapubic
4DNL:4DNFI522M5AD.chr12.69350000-69375000.chr12.69575000-69600000 CUI	GTEXEQTL:eQTL.chr12.69364767.C.T.b38.Brain.Caudate.basal.ganglia
4DNL:4DNFI522M5AD.chr12.69350000-69375000.chr12.69575000-69600000 CUI	GTEXEQTL:eQTL.chr12.69364767.C.T.b38.Esophagus.Muscularis
4DNL:4DNFI522M5AD.chr12.69350000-69375000.chr12.69575000-69600000 CUI	GTEXEQTL:eQTL.chr12.69364767.C.T.b38.Prostate
4DNL:4DNFI522M5AD.chr12.69350000-69375000.chr12.69575000-69600000 CUI	GTEXEQTL:eQTL.chr12.69364767.C.T.b38.Artery.Aorta
4DNL:4DNFI522M5AD.chr12.69350000-69375000.chr12.69575000-69600000 CUI	GTEXEQTL:eQTL.chr12.69364767.C.T.b38.Colon.Transverse
4DNL:4DNFI522M5AD.chr12.69350000-69375000.chr12.69575000-69600000 CUI	GTEXEQTL:eQTL.chr12.69364767.C.T.b38.Vagina
4DNL:4DNFI522M5AD.chr12.69350000-69375000.chr12.69575000-69600000 CUI	GTEXEQTL:eQTL.chr12.69364767.C.T.b38.Esophagus.Gastroesophageal.Junction
4DNL:4DNFI522M5AD.chr12.69350000-69375000.chr12.69575000-69600000 CUI	GTEXEQTL:eQTL.chr12.69364767.C.T.b38.Heart.Left.Ventricle
4DNL:4DNFI522M5AD.chr12.69350000-69375000.chr12.69575000-69600000 CUI	GTEXEQTL:eQTL.chr12.69364767.C.T.b38.Brain.Hypothalamus
4DNL:4DNFI522M5AD.chr12.69350000-69375000.chr12.69575000-69600000 CUI	GTEXEQTL:eQTL.chr12.69364767.C.T.b38.Muscle.Skeletal
4DNL:4DNFI522M5AD.chr12.69350000-69375000.chr12.69575000-69600000 CUI	GTEXEQTL:eQTL.chr12.69364767.C.T.b38.Colon.Sigmoid
4DNL:4DNFI522M5AD.chr12.69350000-69375000.chr12.69575000-69600000 CUI	GTEXEQTL:eQTL.chr12.69364767.C.T.b38.Brain.Cerebellar.Hemisphere
4DNL:4DNFI522M5AD.chr12.69350000-69375000.chr12.69575000-69600000 CUI	GTEXEQTL:eQTL.chr12.69364767.C.T.b38.Spleen
4DNL:4DNFI522M5AD.chr12.69350000-69375000.chr12.69575000-69600000 CUI	GTEXEQTL:eQTL.chr12.69364767.C.T.b38.Brain.Hippocampus
4DNL:4DNFI522M5AD.chr12.69350000-69375000.chr12.69575000-69600000 CUI	GTEXEQTL:eQTL.chr12.69364767.C.T.b38.Pituitary
4DNL:4DNFI522M5AD.chr12.69350000-69375000.chr12.69575000-69600000 CUI	GTEXEQTL:eQTL.chr12.69364767.C.T.b38.Whole.Blood
4DNL:4DNFI522M5AD.chr12.69350000-69375000.chr12.69575000-69600000 CUI	GTEXEQTL:eQTL.chr12.69364767.C.T.b38.Cells.EBV-transformed.lymphocytes
4DNL:4DNFI522M5AD.chr12.69350000-69375000.chr12.69575000-69600000 CUI	GTEXEQTL:eQTL.chr12.69364767.C.T.b38.Brain.Frontal.Cortex.BA9
4DNL:4DNFI522M5AD.chr12.69350000-69375000.chr12.69575000-69600000 CUI	GTEXEQTL:eQTL.chr12.69364767.C.T.b38.Artery.Coronary
4DNL:4DNFI522M5AD.chr12.69350000-69375000.chr12.69575000-69600000 CUI	GTEXEQTL:eQTL.chr12.69364767.C.T.b38.Brain.Cerebellum
4DNL:4DNFI522M5AD.chr12.69350000-69375000.chr12.69575000-69600000 CUI	GTEXEQTL:eQTL.chr12.69364767.C.T.b38.Minor.Salivary.Gland
4DNL:4DNFI522M5AD.chr12.69350000-69375000.chr12.69575000-69600000 CUI	GTEXEQTL:eQTL.chr12.69364767.C.T.b38.Brain.Substantia.nigra
4DNL:4DNFI522M5AD.chr12.69350000-69375000.chr12.69575000-69600000 CUI	GTEXEQTL:eQTL.chr12.69364767.C.T.b38.Breast.Mammary.Tissue
4DNL:4DNFI522M5AD.chr12.69350000-69375000.chr12.69575000-69600000 CUI	GTEXEQTL:eQTL.chr12.69364767.C.T.b38.Kidney.Cortex
4DNL:4DNFI522M5AD.chr12.69350000-69375000.chr12.69575000-69600000 CUI	GTEXEQTL:eQTL.chr12.69364767.C.T.b38.Testis
4DNL:4DNFI522M5AD.chr12.69350000-69375000.chr12.69575000-69600000 CUI	GTEXEQTL:eQTL.chr12.69364767.C.T.b38.Adrenal.Gland
4DNL:4DNFI522M5AD.chr12.69350000-69375000.chr12.69575000-69600000 CUI	GTEXEQTL:eQTL.chr12.69364767.C.T.b38.Esophagus.Mucosa
4DNL:4DNFI522M5AD.chr12.69350000-69375000.chr12.69575000-69600000 CUI	GTEXEQTL:eQTL.chr12.69364767.C.T.b38.Thyroid
4DNL:4DNFI522M5AD.chr12.69350000-69375000.chr12.69575000-69600000 CUI	GTEXEQTL:eQTL.chr12.69364767.C.T.b38.Pancreas
4DNL:4DNFI522M5AD.chr12.69350000-69375000.chr12.69575000-69600000 CUI	GTEXEQTL:eQTL.chr12.69364767.C.T.b38.Brain.Spinal.cord.cervical.c-1
4DNL:4DNFI522M5AD.chr12.69350000-69375000.chr12.69575000-69600000 CUI	GTEXEQTL:eQTL.chr12.69364767.C.T.b38.Ovary
4DNL:4DNFI522M5AD.chr12.69350000-69375000.chr12.69575000-69600000 CUI	GTEXEQTL:eQTL.chr12.69364767.C.T.b38.Uterus
4DNL:4DNFI522M5AD.chr12.69350000-69375000.chr12.69575000-69600000 CUI	GTEXEQTL:eQTL.chr12.69364767.C.T.b38.Lung
4DNL:4DNFI522M5AD.chr12.69350000-69375000.chr12.69575000-69600000 CUI	GTEXEQTL:eQTL.chr12.69364767.C.T.b38.Brain.Putamen.basal.ganglia
4DNL:4DNFI522M5AD.chr12.69350000-69375000.chr12.69575000-69600000 CUI	GTEXEQTL:eQTL.chr12.69364767.C.T.b38.Brain.Anterior.cingulate.cortex.BA24
4DNL:4DNFI522M5AD.chr12.69350000-69375000.chr12.69575000-69600000 CUI	GTEXEQTL:eQTL.chr12.69365091.G.A.b38.Artery.Tibial
4DNL:4DNFI522M5AD.chr12.69350000-69375000.chr12.69575000-69600000 CUI	GTEXEQTL:eQTL.chr12.69365091.G.A.b38.Heart.Atrial.Appendage
4DNL:4DNFI522M5AD.chr12.69350000-69375000.chr12.69575000-69600000 CUI	GTEXEQTL:eQTL.chr12.69365091.G.A.b38.Brain.Amygdala
4DNL:4DNFI522M5AD.chr12.69350000-69375000.chr12.69575000-69600000 CUI	GTEXEQTL:eQTL.chr12.69365091.G.A.b38.Stomach
4DNL:4DNFI522M5AD.chr12.69350000-69375000.chr12.69575000-69600000 CUI	GTEXEQTL:eQTL.chr12.69365091.G.A.b38.Skin.Sun.Exposed.Lower.leg
4DNL:4DNFI522M5AD.chr12.69350000-69375000.chr12.69575000-69600000 CUI	GTEXEQTL:eQTL.chr12.69365091.G.A.b38.Liver
4DNL:4DNFI522M5AD.chr12.69350000-69375000.chr12.69575000-69600000 CUI	GTEXEQTL:eQTL.chr12.69365091.G.A.b38.Small.Intestine.Terminal.Ileum
4DNL:4DNFI522M5AD.chr12.69350000-69375000.chr12.69575000-69600000 CUI	GTEXEQTL:eQTL.chr12.69365091.G.A.b38.Brain.Nucleus.accumbens.basal.ganglia
4DNL:4DNFI522M5AD.chr12.69350000-69375000.chr12.69575000-69600000 CUI	GTEXEQTL:eQTL.chr12.69365091.G.A.b38.Nerve.Tibial
4DNL:4DNFI522M5AD.chr12.69350000-69375000.chr12.69575000-69600000 CUI	GTEXEQTL:eQTL.chr12.69365091.G.A.b38.Adipose.Subcutaneous
4DNL:4DNFI522M5AD.chr12.69350000-69375000.chr12.69575000-69600000 CUI	GTEXEQTL:eQTL.chr12.69365091.G.A.b38.Adipose.Visceral.Omentum
4DNL:4DNFI522M5AD.chr12.69350000-69375000.chr12.69575000-69600000 CUI	GTEXEQTL:eQTL.chr12.69365091.G.A.b38.Brain.Cortex
4DNL:4DNFI522M5AD.chr12.69350000-69375000.chr12.69575000-69600000 CUI	GTEXEQTL:eQTL.chr12.69365091.G.A.b38.Skin.Not.Sun.Exposed.Suprapubic
4DNL:4DNFI522M5AD.chr12.69350000-69375000.chr12.69575000-69600000 CUI	GTEXEQTL:eQTL.chr12.69365091.G.A.b38.Brain.Caudate.basal.ganglia
4DNL:4DNFI522M5AD.chr12.69350000-69375000.chr12.69575000-69600000 CUI	GTEXEQTL:eQTL.chr12.69365091.G.A.b38.Esophagus.Muscularis
4DNL:4DNFI522M5AD.chr12.69350000-69375000.chr12.69575000-69600000 CUI	GTEXEQTL:eQTL.chr12.69365091.G.A.b38.Prostate
4DNL:4DNFI522M5AD.chr12.69350000-69375000.chr12.69575000-69600000 CUI	GTEXEQTL:eQTL.chr12.69365091.G.A.b38.Artery.Aorta
4DNL:4DNFI522M5AD.chr12.69350000-69375000.chr12.69575000-69600000 CUI	GTEXEQTL:eQTL.chr12.69365091.G.A.b38.Colon.Transverse
4DNL:4DNFI522M5AD.chr12.69350000-69375000.chr12.69575000-69600000 CUI	GTEXEQTL:eQTL.chr12.69365091.G.A.b38.Vagina
4DNL:4DNFI522M5AD.chr12.69350000-69375000.chr12.69575000-69600000 CUI	GTEXEQTL:eQTL.chr12.69365091.G.A.b38.Esophagus.Gastroesophageal.Junction
4DNL:4DNFI522M5AD.chr12.69350000-69375000.chr12.69575000-69600000 CUI	GTEXEQTL:eQTL.chr12.69365091.G.A.b38.Heart.Left.Ventricle
4DNL:4DNFI522M5AD.chr12.69350000-69375000.chr12.69575000-69600000 CUI	GTEXEQTL:eQTL.chr12.69365091.G.A.b38.Brain.Hypothalamus
4DNL:4DNFI522M5AD.chr12.69350000-69375000.chr12.69575000-69600000 CUI	GTEXEQTL:eQTL.chr12.69365091.G.A.b38.Muscle.Skeletal
4DNL:4DNFI522M5AD.chr12.69350000-69375000.chr12.69575000-69600000 CUI	GTEXEQTL:eQTL.chr12.69365091.G.A.b38.Colon.Sigmoid
4DNL:4DNFI522M5AD.chr12.69350000-69375000.chr12.69575000-69600000 CUI	GTEXEQTL:eQTL.chr12.69365091.G.A.b38.Brain.Cerebellar.Hemisphere
4DNL:4DNFI522M5AD.chr12.69350000-69375000.chr12.69575000-69600000 CUI	GTEXEQTL:eQTL.chr12.69365091.G.A.b38.Spleen
4DNL:4DNFI522M5AD.chr12.69350000-69375000.chr12.69575000-69600000 CUI	GTEXEQTL:eQTL.chr12.69365091.G.A.b38.Brain.Hippocampus
4DNL:4DNFI522M5AD.chr12.69350000-69375000.chr12.69575000-69600000 CUI	GTEXEQTL:eQTL.chr12.69365091.G.A.b38.Pituitary
4DNL:4DNFI522M5AD.chr12.69350000-69375000.chr12.69575000-69600000 CUI	GTEXEQTL:eQTL.chr12.69365091.G.A.b38.Whole.Blood
4DNL:4DNFI522M5AD.chr12.69350000-69375000.chr12.69575000-69600000 CUI	GTEXEQTL:eQTL.chr12.69365091.G.A.b38.Cells.EBV-transformed.lymphocytes
4DNL:4DNFI522M5AD.chr12.69350000-69375000.chr12.69575000-69600000 CUI	GTEXEQTL:eQTL.chr12.69365091.G.A.b38.Brain.Frontal.Cortex.BA9
4DNL:4DNFI522M5AD.chr12.69350000-69375000.chr12.69575000-69600000 CUI	GTEXEQTL:eQTL.chr12.69365091.G.A.b38.Artery.Coronary
4DNL:4DNFI522M5AD.chr12.69350000-69375000.chr12.69575000-69600000 CUI	GTEXEQTL:eQTL.chr12.69365091.G.A.b38.Brain.Cerebellum
4DNL:4DNFI522M5AD.chr12.69350000-69375000.chr12.69575000-69600000 CUI	GTEXEQTL:eQTL.chr12.69365091.G.A.b38.Minor.Salivary.Gland
4DNL:4DNFI522M5AD.chr12.69350000-69375000.chr12.69575000-69600000 CUI	GTEXEQTL:eQTL.chr12.69365091.G.A.b38.Brain.Substantia.nigra
4DNL:4DNFI522M5AD.chr12.69350000-69375000.chr12.69575000-69600000 CUI	GTEXEQTL:eQTL.chr12.69365091.G.A.b38.Breast.Mammary.Tissue
4DNL:4DNFI522M5AD.chr12.69350000-69375000.chr12.69575000-69600000 CUI	GTEXEQTL:eQTL.chr12.69365091.G.A.b38.Kidney.Cortex
4DNL:4DNFI522M5AD.chr12.69350000-69375000.chr12.69575000-69600000 CUI	GTEXEQTL:eQTL.chr12.69365091.G.A.b38.Testis
4DNL:4DNFI522M5AD.chr12.69350000-69375000.chr12.69575000-69600000 CUI	GTEXEQTL:eQTL.chr12.69365091.G.A.b38.Adrenal.Gland
4DNL:4DNFI522M5AD.chr12.69350000-69375000.chr12.69575000-69600000 CUI	GTEXEQTL:eQTL.chr12.69365091.G.A.b38.Esophagus.Mucosa
4DNL:4DNFI522M5AD.chr12.69350000-69375000.chr12.69575000-69600000 CUI	GTEXEQTL:eQTL.chr12.69365091.G.A.b38.Thyroid
4DNL:4DNFI522M5AD.chr12.69350000-69375000.chr12.69575000-69600000 CUI	GTEXEQTL:eQTL.chr12.69365091.G.A.b38.Pancreas
4DNL:4DNFI522M5AD.chr12.69350000-69375000.chr12.69575000-69600000 CUI	GTEXEQTL:eQTL.chr12.69365091.G.A.b38.Brain.Spinal.cord.cervical.c-1
4DNL:4DNFI522M5AD.chr12.69350000-69375000.chr12.69575000-69600000 CUI	GTEXEQTL:eQTL.chr12.69365091.G.A.b38.Ovary
4DNL:4DNFI522M5AD.chr12.69350000-69375000.chr12.69575000-69600000 CUI	GTEXEQTL:eQTL.chr12.69365091.G.A.b38.Uterus
4DNL:4DNFI522M5AD.chr12.69350000-69375000.chr12.69575000-69600000 CUI	GTEXEQTL:eQTL.chr12.69365091.G.A.b38.Lung
4DNL:4DNFI522M5AD.chr12.69350000-69375000.chr12.69575000-69600000 CUI	GTEXEQTL:eQTL.chr12.69365091.G.A.b38.Brain.Putamen.basal.ganglia
4DNL:4DNFI522M5AD.chr12.69350000-69375000.chr12.69575000-69600000 CUI	GTEXEQTL:eQTL.chr12.69365091.G.A.b38.Brain.Anterior.cingulate.cortex.BA24
4DNL:4DNFI522M5AD.chr12.69350000-69375000.chr12.69575000-69600000 CUI	GTEXEQTL:eQTL.chr12.69366710.TG.T.b38.Artery.Tibial
4DNL:4DNFI522M5AD.chr12.69350000-69375000.chr12.69575000-69600000 CUI	GTEXEQTL:eQTL.chr12.69366710.TG.T.b38.Heart.Atrial.Appendage
4DNL:4DNFI522M5AD.chr12.69350000-69375000.chr12.69575000-69600000 CUI	GTEXEQTL:eQTL.chr12.69366710.TG.T.b38.Brain.Amygdala
4DNL:4DNFI522M5AD.chr12.69350000-69375000.chr12.69575000-69600000 CUI	GTEXEQTL:eQTL.chr12.69366710.TG.T.b38.Stomach
4DNL:4DNFI522M5AD.chr12.69350000-69375000.chr12.69575000-69600000 CUI	GTEXEQTL:eQTL.chr12.69366710.TG.T.b38.Skin.Sun.Exposed.Lower.leg
4DNL:4DNFI522M5AD.chr12.69350000-69375000.chr12.69575000-69600000 CUI	GTEXEQTL:eQTL.chr12.69366710.TG.T.b38.Liver
4DNL:4DNFI522M5AD.chr12.69350000-69375000.chr12.69575000-69600000 CUI	GTEXEQTL:eQTL.chr12.69366710.TG.T.b38.Small.Intestine.Terminal.Ileum
4DNL:4DNFI522M5AD.chr12.69350000-69375000.chr12.69575000-69600000 CUI	GTEXEQTL:eQTL.chr12.69366710.TG.T.b38.Brain.Nucleus.accumbens.basal.ganglia
4DNL:4DNFI522M5AD.chr12.69350000-69375000.chr12.69575000-69600000 CUI	GTEXEQTL:eQTL.chr12.69366710.TG.T.b38.Nerve.Tibial
4DNL:4DNFI522M5AD.chr12.69350000-69375000.chr12.69575000-69600000 CUI	GTEXEQTL:eQTL.chr12.69366710.TG.T.b38.Adipose.Subcutaneous
4DNL:4DNFI522M5AD.chr12.69350000-69375000.chr12.69575000-69600000 CUI	GTEXEQTL:eQTL.chr12.69366710.TG.T.b38.Adipose.Visceral.Omentum
4DNL:4DNFI522M5AD.chr12.69350000-69375000.chr12.69575000-69600000 CUI	GTEXEQTL:eQTL.chr12.69366710.TG.T.b38.Brain.Cortex
4DNL:4DNFI522M5AD.chr12.69350000-69375000.chr12.69575000-69600000 CUI	GTEXEQTL:eQTL.chr12.69366710.TG.T.b38.Skin.Not.Sun.Exposed.Suprapubic
4DNL:4DNFI522M5AD.chr12.69350000-69375000.chr12.69575000-69600000 CUI	GTEXEQTL:eQTL.chr12.69366710.TG.T.b38.Brain.Caudate.basal.ganglia
4DNL:4DNFI522M5AD.chr12.69350000-69375000.chr12.69575000-69600000 CUI	GTEXEQTL:eQTL.chr12.69366710.TG.T.b38.Esophagus.Muscularis
4DNL:4DNFI522M5AD.chr12.69350000-69375000.chr12.69575000-69600000 CUI	GTEXEQTL:eQTL.chr12.69366710.TG.T.b38.Prostate
4DNL:4DNFI522M5AD.chr12.69350000-69375000.chr12.69575000-69600000 CUI	GTEXEQTL:eQTL.chr12.69366710.TG.T.b38.Artery.Aorta
4DNL:4DNFI522M5AD.chr12.69350000-69375000.chr12.69575000-69600000 CUI	GTEXEQTL:eQTL.chr12.69366710.TG.T.b38.Colon.Transverse
4DNL:4DNFI522M5AD.chr12.69350000-69375000.chr12.69575000-69600000 CUI	GTEXEQTL:eQTL.chr12.69366710.TG.T.b38.Vagina
4DNL:4DNFI522M5AD.chr12.69350000-69375000.chr12.69575000-69600000 CUI	GTEXEQTL:eQTL.chr12.69366710.TG.T.b38.Esophagus.Gastroesophageal.Junction
4DNL:4DNFI522M5AD.chr12.69350000-69375000.chr12.69575000-69600000 CUI	GTEXEQTL:eQTL.chr12.69366710.TG.T.b38.Heart.Left.Ventricle
4DNL:4DNFI522M5AD.chr12.69350000-69375000.chr12.69575000-69600000 CUI	GTEXEQTL:eQTL.chr12.69366710.TG.T.b38.Brain.Hypothalamus
4DNL:4DNFI522M5AD.chr12.69350000-69375000.chr12.69575000-69600000 CUI	GTEXEQTL:eQTL.chr12.69366710.TG.T.b38.Muscle.Skeletal
4DNL:4DNFI522M5AD.chr12.69350000-69375000.chr12.69575000-69600000 CUI	GTEXEQTL:eQTL.chr12.69366710.TG.T.b38.Colon.Sigmoid
4DNL:4DNFI522M5AD.chr12.69350000-69375000.chr12.69575000-69600000 CUI	GTEXEQTL:eQTL.chr12.69366710.TG.T.b38.Brain.Cerebellar.Hemisphere
4DNL:4DNFI522M5AD.chr12.69350000-69375000.chr12.69575000-69600000 CUI	GTEXEQTL:eQTL.chr12.69366710.TG.T.b38.Spleen
4DNL:4DNFI522M5AD.chr12.69350000-69375000.chr12.69575000-69600000 CUI	GTEXEQTL:eQTL.chr12.69366710.TG.T.b38.Brain.Hippocampus
4DNL:4DNFI522M5AD.chr12.69350000-69375000.chr12.69575000-69600000 CUI	GTEXEQTL:eQTL.chr12.69366710.TG.T.b38.Pituitary
4DNL:4DNFI522M5AD.chr12.69350000-69375000.chr12.69575000-69600000 CUI	GTEXEQTL:eQTL.chr12.69366710.TG.T.b38.Whole.Blood
4DNL:4DNFI522M5AD.chr12.69350000-69375000.chr12.69575000-69600000 CUI	GTEXEQTL:eQTL.chr12.69366710.TG.T.b38.Cells.EBV-transformed.lymphocytes
4DNL:4DNFI522M5AD.chr12.69350000-69375000.chr12.69575000-69600000 CUI	GTEXEQTL:eQTL.chr12.69366710.TG.T.b38.Brain.Frontal.Cortex.BA9
4DNL:4DNFI522M5AD.chr12.69350000-69375000.chr12.69575000-69600000 CUI	GTEXEQTL:eQTL.chr12.69366710.TG.T.b38.Artery.Coronary
4DNL:4DNFI522M5AD.chr12.69350000-69375000.chr12.69575000-69600000 CUI	GTEXEQTL:eQTL.chr12.69366710.TG.T.b38.Brain.Cerebellum
4DNL:4DNFI522M5AD.chr12.69350000-69375000.chr12.69575000-69600000 CUI	GTEXEQTL:eQTL.chr12.69366710.TG.T.b38.Minor.Salivary.Gland
4DNL:4DNFI522M5AD.chr12.69350000-69375000.chr12.69575000-69600000 CUI	GTEXEQTL:eQTL.chr12.69366710.TG.T.b38.Brain.Substantia.nigra
4DNL:4DNFI522M5AD.chr12.69350000-69375000.chr12.69575000-69600000 CUI	GTEXEQTL:eQTL.chr12.69366710.TG.T.b38.Breast.Mammary.Tissue
4DNL:4DNFI522M5AD.chr12.69350000-69375000.chr12.69575000-69600000 CUI	GTEXEQTL:eQTL.chr12.69366710.TG.T.b38.Kidney.Cortex
4DNL:4DNFI522M5AD.chr12.69350000-69375000.chr12.69575000-69600000 CUI	GTEXEQTL:eQTL.chr12.69366710.TG.T.b38.Testis
4DNL:4DNFI522M5AD.chr12.69350000-69375000.chr12.69575000-69600000 CUI	GTEXEQTL:eQTL.chr12.69366710.TG.T.b38.Adrenal.Gland
4DNL:4DNFI522M5AD.chr12.69350000-69375000.chr12.69575000-69600000 CUI	GTEXEQTL:eQTL.chr12.69366710.TG.T.b38.Esophagus.Mucosa
4DNL:4DNFI522M5AD.chr12.69350000-69375000.chr12.69575000-69600000 CUI	GTEXEQTL:eQTL.chr12.69366710.TG.T.b38.Thyroid
4DNL:4DNFI522M5AD.chr12.69350000-69375000.chr12.69575000-69600000 CUI	GTEXEQTL:eQTL.chr12.69366710.TG.T.b38.Pancreas
4DNL:4DNFI522M5AD.chr12.69350000-69375000.chr12.69575000-69600000 CUI	GTEXEQTL:eQTL.chr12.69366710.TG.T.b38.Brain.Spinal.cord.cervical.c-1
4DNL:4DNFI522M5AD.chr12.69350000-69375000.chr12.69575000-69600000 CUI	GTEXEQTL:eQTL.chr12.69366710.TG.T.b38.Ovary
4DNL:4DNFI522M5AD.chr12.69350000-69375000.chr12.69575000-69600000 CUI	GTEXEQTL:eQTL.chr12.69366710.TG.T.b38.Uterus
4DNL:4DNFI522M5AD.chr12.69350000-69375000.chr12.69575000-69600000 CUI	GTEXEQTL:eQTL.chr12.69366710.TG.T.b38.Lung
4DNL:4DNFI522M5AD.chr12.69350000-69375000.chr12.69575000-69600000 CUI	GTEXEQTL:eQTL.chr12.69366710.TG.T.b38.Brain.Putamen.basal.ganglia
4DNL:4DNFI522M5AD.chr12.69350000-69375000.chr12.69575000-69600000 CUI	GTEXEQTL:eQTL.chr12.69366710.TG.T.b38.Brain.Anterior.cingulate.cortex.BA24
4DNL:4DNFI522M5AD.chr12.69350000-69375000.chr12.69575000-69600000 CUI	GTEXEQTL:eQTL.chr12.69370608.A.G.b38.Artery.Tibial
4DNL:4DNFI522M5AD.chr12.69350000-69375000.chr12.69575000-69600000 CUI	GTEXEQTL:eQTL.chr12.69370608.A.G.b38.Heart.Atrial.Appendage
4DNL:4DNFI522M5AD.chr12.69350000-69375000.chr12.69575000-69600000 CUI	GTEXEQTL:eQTL.chr12.69370608.A.G.b38.Brain.Amygdala
4DNL:4DNFI522M5AD.chr12.69350000-69375000.chr12.69575000-69600000 CUI	GTEXEQTL:eQTL.chr12.69370608.A.G.b38.Stomach
4DNL:4DNFI522M5AD.chr12.69350000-69375000.chr12.69575000-69600000 CUI	GTEXEQTL:eQTL.chr12.69370608.A.G.b38.Skin.Sun.Exposed.Lower.leg
4DNL:4DNFI522M5AD.chr12.69350000-69375000.chr12.69575000-69600000 CUI	GTEXEQTL:eQTL.chr12.69370608.A.G.b38.Liver
4DNL:4DNFI522M5AD.chr12.69350000-69375000.chr12.69575000-69600000 CUI	GTEXEQTL:eQTL.chr12.69370608.A.G.b38.Small.Intestine.Terminal.Ileum
4DNL:4DNFI522M5AD.chr12.69350000-69375000.chr12.69575000-69600000 CUI	GTEXEQTL:eQTL.chr12.69370608.A.G.b38.Brain.Nucleus.accumbens.basal.ganglia
4DNL:4DNFI522M5AD.chr12.69350000-69375000.chr12.69575000-69600000 CUI	GTEXEQTL:eQTL.chr12.69370608.A.G.b38.Nerve.Tibial
4DNL:4DNFI522M5AD.chr12.69350000-69375000.chr12.69575000-69600000 CUI	GTEXEQTL:eQTL.chr12.69370608.A.G.b38.Adipose.Subcutaneous
4DNL:4DNFI522M5AD.chr12.69350000-69375000.chr12.69575000-69600000 CUI	GTEXEQTL:eQTL.chr12.69370608.A.G.b38.Adipose.Visceral.Omentum
4DNL:4DNFI522M5AD.chr12.69350000-69375000.chr12.69575000-69600000 CUI	GTEXEQTL:eQTL.chr12.69370608.A.G.b38.Brain.Cortex
4DNL:4DNFI522M5AD.chr12.69350000-69375000.chr12.69575000-69600000 CUI	GTEXEQTL:eQTL.chr12.69370608.A.G.b38.Skin.Not.Sun.Exposed.Suprapubic
4DNL:4DNFI522M5AD.chr12.69350000-69375000.chr12.69575000-69600000 CUI	GTEXEQTL:eQTL.chr12.69370608.A.G.b38.Brain.Caudate.basal.ganglia
4DNL:4DNFI522M5AD.chr12.69350000-69375000.chr12.69575000-69600000 CUI	GTEXEQTL:eQTL.chr12.69370608.A.G.b38.Esophagus.Muscularis
4DNL:4DNFI522M5AD.chr12.69350000-69375000.chr12.69575000-69600000 CUI	GTEXEQTL:eQTL.chr12.69370608.A.G.b38.Prostate
4DNL:4DNFI522M5AD.chr12.69350000-69375000.chr12.69575000-69600000 CUI	GTEXEQTL:eQTL.chr12.69370608.A.G.b38.Artery.Aorta
4DNL:4DNFI522M5AD.chr12.69350000-69375000.chr12.69575000-69600000 CUI	GTEXEQTL:eQTL.chr12.69370608.A.G.b38.Colon.Transverse
4DNL:4DNFI522M5AD.chr12.69350000-69375000.chr12.69575000-69600000 CUI	GTEXEQTL:eQTL.chr12.69370608.A.G.b38.Vagina
4DNL:4DNFI522M5AD.chr12.69350000-69375000.chr12.69575000-69600000 CUI	GTEXEQTL:eQTL.chr12.69370608.A.G.b38.Esophagus.Gastroesophageal.Junction
4DNL:4DNFI522M5AD.chr12.69350000-69375000.chr12.69575000-69600000 CUI	GTEXEQTL:eQTL.chr12.69370608.A.G.b38.Heart.Left.Ventricle
4DNL:4DNFI522M5AD.chr12.69350000-69375000.chr12.69575000-69600000 CUI	GTEXEQTL:eQTL.chr12.69370608.A.G.b38.Brain.Hypothalamus
4DNL:4DNFI522M5AD.chr12.69350000-69375000.chr12.69575000-69600000 CUI	GTEXEQTL:eQTL.chr12.69370608.A.G.b38.Muscle.Skeletal
4DNL:4DNFI522M5AD.chr12.69350000-69375000.chr12.69575000-69600000 CUI	GTEXEQTL:eQTL.chr12.69370608.A.G.b38.Colon.Sigmoid
4DNL:4DNFI522M5AD.chr12.69350000-69375000.chr12.69575000-69600000 CUI	GTEXEQTL:eQTL.chr12.69370608.A.G.b38.Brain.Cerebellar.Hemisphere
4DNL:4DNFI522M5AD.chr12.69350000-69375000.chr12.69575000-69600000 CUI	GTEXEQTL:eQTL.chr12.69370608.A.G.b38.Spleen
4DNL:4DNFI522M5AD.chr12.69350000-69375000.chr12.69575000-69600000 CUI	GTEXEQTL:eQTL.chr12.69370608.A.G.b38.Brain.Hippocampus
4DNL:4DNFI522M5AD.chr12.69350000-69375000.chr12.69575000-69600000 CUI	GTEXEQTL:eQTL.chr12.69370608.A.G.b38.Pituitary
4DNL:4DNFI522M5AD.chr12.69350000-69375000.chr12.69575000-69600000 CUI	GTEXEQTL:eQTL.chr12.69370608.A.G.b38.Whole.Blood
4DNL:4DNFI522M5AD.chr12.69350000-69375000.chr12.69575000-69600000 CUI	GTEXEQTL:eQTL.chr12.69370608.A.G.b38.Cells.EBV-transformed.lymphocytes
4DNL:4DNFI522M5AD.chr12.69350000-69375000.chr12.69575000-69600000 CUI	GTEXEQTL:eQTL.chr12.69370608.A.G.b38.Brain.Frontal.Cortex.BA9
4DNL:4DNFI522M5AD.chr12.69350000-69375000.chr12.69575000-69600000 CUI	GTEXEQTL:eQTL.chr12.69370608.A.G.b38.Artery.Coronary
4DNL:4DNFI522M5AD.chr12.69350000-69375000.chr12.69575000-69600000 CUI	GTEXEQTL:eQTL.chr12.69370608.A.G.b38.Brain.Cerebellum
4DNL:4DNFI522M5AD.chr12.69350000-69375000.chr12.69575000-69600000 CUI	GTEXEQTL:eQTL.chr12.69370608.A.G.b38.Minor.Salivary.Gland
4DNL:4DNFI522M5AD.chr12.69350000-69375000.chr12.69575000-69600000 CUI	GTEXEQTL:eQTL.chr12.69370608.A.G.b38.Brain.Substantia.nigra
4DNL:4DNFI522M5AD.chr12.69350000-69375000.chr12.69575000-69600000 CUI	GTEXEQTL:eQTL.chr12.69370608.A.G.b38.Breast.Mammary.Tissue
4DNL:4DNFI522M5AD.chr12.69350000-69375000.chr12.69575000-69600000 CUI	GTEXEQTL:eQTL.chr12.69370608.A.G.b38.Kidney.Cortex
4DNL:4DNFI522M5AD.chr12.69350000-69375000.chr12.69575000-69600000 CUI	GTEXEQTL:eQTL.chr12.69370608.A.G.b38.Testis
4DNL:4DNFI522M5AD.chr12.69350000-69375000.chr12.69575000-69600000 CUI	GTEXEQTL:eQTL.chr12.69370608.A.G.b38.Adrenal.Gland
4DNL:4DNFI522M5AD.chr12.69350000-69375000.chr12.69575000-69600000 CUI	GTEXEQTL:eQTL.chr12.69370608.A.G.b38.Esophagus.Mucosa
4DNL:4DNFI522M5AD.chr12.69350000-69375000.chr12.69575000-69600000 CUI	GTEXEQTL:eQTL.chr12.69370608.A.G.b38.Thyroid
4DNL:4DNFI522M5AD.chr12.69350000-69375000.chr12.69575000-69600000 CUI	GTEXEQTL:eQTL.chr12.69370608.A.G.b38.Pancreas
4DNL:4DNFI522M5AD.chr12.69350000-69375000.chr12.69575000-69600000 CUI	GTEXEQTL:eQTL.chr12.69370608.A.G.b38.Brain.Spinal.cord.cervical.c-1
4DNL:4DNFI522M5AD.chr12.69350000-69375000.chr12.69575000-69600000 CUI	GTEXEQTL:eQTL.chr12.69370608.A.G.b38.Ovary
4DNL:4DNFI522M5AD.chr12.69350000-69375000.chr12.69575000-69600000 CUI	GTEXEQTL:eQTL.chr12.69370608.A.G.b38.Uterus
4DNL:4DNFI522M5AD.chr12.69350000-69375000.chr12.69575000-69600000 CUI	GTEXEQTL:eQTL.chr12.69370608.A.G.b38.Lung
4DNL:4DNFI522M5AD.chr12.69350000-69375000.chr12.69575000-69600000 CUI	GTEXEQTL:eQTL.chr12.69370608.A.G.b38.Brain.Putamen.basal.ganglia
4DNL:4DNFI522M5AD.chr12.69350000-69375000.chr12.69575000-69600000 CUI	GTEXEQTL:eQTL.chr12.69370608.A.G.b38.Brain.Anterior.cingulate.cortex.BA24
4DNL:4DNFI522M5AD.chr12.69350000-69375000.chr12.69575000-69600000 CUI	GTEXEQTL:eQTL.chr12.69371641.G.A.b38.Artery.Tibial
4DNL:4DNFI522M5AD.chr12.69350000-69375000.chr12.69575000-69600000 CUI	GTEXEQTL:eQTL.chr12.69371641.G.A.b38.Heart.Atrial.Appendage
4DNL:4DNFI522M5AD.chr12.69350000-69375000.chr12.69575000-69600000 CUI	GTEXEQTL:eQTL.chr12.69371641.G.A.b38.Brain.Amygdala
4DNL:4DNFI522M5AD.chr12.69350000-69375000.chr12.69575000-69600000 CUI	GTEXEQTL:eQTL.chr12.69371641.G.A.b38.Stomach
4DNL:4DNFI522M5AD.chr12.69350000-69375000.chr12.69575000-69600000 CUI	GTEXEQTL:eQTL.chr12.69371641.G.A.b38.Skin.Sun.Exposed.Lower.leg
4DNL:4DNFI522M5AD.chr12.69350000-69375000.chr12.69575000-69600000 CUI	GTEXEQTL:eQTL.chr12.69371641.G.A.b38.Liver
4DNL:4DNFI522M5AD.chr12.69350000-69375000.chr12.69575000-69600000 CUI	GTEXEQTL:eQTL.chr12.69371641.G.A.b38.Small.Intestine.Terminal.Ileum
4DNL:4DNFI522M5AD.chr12.69350000-69375000.chr12.69575000-69600000 CUI	GTEXEQTL:eQTL.chr12.69371641.G.A.b38.Brain.Nucleus.accumbens.basal.ganglia
4DNL:4DNFI522M5AD.chr12.69350000-69375000.chr12.69575000-69600000 CUI	GTEXEQTL:eQTL.chr12.69371641.G.A.b38.Nerve.Tibial
4DNL:4DNFI522M5AD.chr12.69350000-69375000.chr12.69575000-69600000 CUI	GTEXEQTL:eQTL.chr12.69371641.G.A.b38.Adipose.Subcutaneous
4DNL:4DNFI522M5AD.chr12.69350000-69375000.chr12.69575000-69600000 CUI	GTEXEQTL:eQTL.chr12.69371641.G.A.b38.Adipose.Visceral.Omentum
4DNL:4DNFI522M5AD.chr12.69350000-69375000.chr12.69575000-69600000 CUI	GTEXEQTL:eQTL.chr12.69371641.G.A.b38.Brain.Cortex
4DNL:4DNFI522M5AD.chr12.69350000-69375000.chr12.69575000-69600000 CUI	GTEXEQTL:eQTL.chr12.69371641.G.A.b38.Skin.Not.Sun.Exposed.Suprapubic
4DNL:4DNFI522M5AD.chr12.69350000-69375000.chr12.69575000-69600000 CUI	GTEXEQTL:eQTL.chr12.69371641.G.A.b38.Brain.Caudate.basal.ganglia
4DNL:4DNFI522M5AD.chr12.69350000-69375000.chr12.69575000-69600000 CUI	GTEXEQTL:eQTL.chr12.69371641.G.A.b38.Esophagus.Muscularis
4DNL:4DNFI522M5AD.chr12.69350000-69375000.chr12.69575000-69600000 CUI	GTEXEQTL:eQTL.chr12.69371641.G.A.b38.Prostate
4DNL:4DNFI522M5AD.chr12.69350000-69375000.chr12.69575000-69600000 CUI	GTEXEQTL:eQTL.chr12.69371641.G.A.b38.Artery.Aorta
4DNL:4DNFI522M5AD.chr12.69350000-69375000.chr12.69575000-69600000 CUI	GTEXEQTL:eQTL.chr12.69371641.G.A.b38.Colon.Transverse
4DNL:4DNFI522M5AD.chr12.69350000-69375000.chr12.69575000-69600000 CUI	GTEXEQTL:eQTL.chr12.69371641.G.A.b38.Vagina
4DNL:4DNFI522M5AD.chr12.69350000-69375000.chr12.69575000-69600000 CUI	GTEXEQTL:eQTL.chr12.69371641.G.A.b38.Esophagus.Gastroesophageal.Junction
4DNL:4DNFI522M5AD.chr12.69350000-69375000.chr12.69575000-69600000 CUI	GTEXEQTL:eQTL.chr12.69371641.G.A.b38.Heart.Left.Ventricle
4DNL:4DNFI522M5AD.chr12.69350000-69375000.chr12.69575000-69600000 CUI	GTEXEQTL:eQTL.chr12.69371641.G.A.b38.Brain.Hypothalamus
4DNL:4DNFI522M5AD.chr12.69350000-69375000.chr12.69575000-69600000 CUI	GTEXEQTL:eQTL.chr12.69371641.G.A.b38.Muscle.Skeletal
4DNL:4DNFI522M5AD.chr12.69350000-69375000.chr12.69575000-69600000 CUI	GTEXEQTL:eQTL.chr12.69371641.G.A.b38.Colon.Sigmoid
4DNL:4DNFI522M5AD.chr12.69350000-69375000.chr12.69575000-69600000 CUI	GTEXEQTL:eQTL.chr12.69371641.G.A.b38.Brain.Cerebellar.Hemisphere
4DNL:4DNFI522M5AD.chr12.69350000-69375000.chr12.69575000-69600000 CUI	GTEXEQTL:eQTL.chr12.69371641.G.A.b38.Spleen
4DNL:4DNFI522M5AD.chr12.69350000-69375000.chr12.69575000-69600000 CUI	GTEXEQTL:eQTL.chr12.69371641.G.A.b38.Brain.Hippocampus
4DNL:4DNFI522M5AD.chr12.69350000-69375000.chr12.69575000-69600000 CUI	GTEXEQTL:eQTL.chr12.69371641.G.A.b38.Pituitary
4DNL:4DNFI522M5AD.chr12.69350000-69375000.chr12.69575000-69600000 CUI	GTEXEQTL:eQTL.chr12.69371641.G.A.b38.Whole.Blood
4DNL:4DNFI522M5AD.chr12.69350000-69375000.chr12.69575000-69600000 CUI	GTEXEQTL:eQTL.chr12.69371641.G.A.b38.Cells.EBV-transformed.lymphocytes
4DNL:4DNFI522M5AD.chr12.69350000-69375000.chr12.69575000-69600000 CUI	GTEXEQTL:eQTL.chr12.69371641.G.A.b38.Brain.Frontal.Cortex.BA9
4DNL:4DNFI522M5AD.chr12.69350000-69375000.chr12.69575000-69600000 CUI	GTEXEQTL:eQTL.chr12.69371641.G.A.b38.Artery.Coronary
4DNL:4DNFI522M5AD.chr12.69350000-69375000.chr12.69575000-69600000 CUI	GTEXEQTL:eQTL.chr12.69371641.G.A.b38.Brain.Cerebellum
4DNL:4DNFI522M5AD.chr12.69350000-69375000.chr12.69575000-69600000 CUI	GTEXEQTL:eQTL.chr12.69371641.G.A.b38.Minor.Salivary.Gland
4DNL:4DNFI522M5AD.chr12.69350000-69375000.chr12.69575000-69600000 CUI	GTEXEQTL:eQTL.chr12.69371641.G.A.b38.Brain.Substantia.nigra
4DNL:4DNFI522M5AD.chr12.69350000-69375000.chr12.69575000-69600000 CUI	GTEXEQTL:eQTL.chr12.69371641.G.A.b38.Breast.Mammary.Tissue
4DNL:4DNFI522M5AD.chr12.69350000-69375000.chr12.69575000-69600000 CUI	GTEXEQTL:eQTL.chr12.69371641.G.A.b38.Kidney.Cortex
4DNL:4DNFI522M5AD.chr12.69350000-69375000.chr12.69575000-69600000 CUI	GTEXEQTL:eQTL.chr12.69371641.G.A.b38.Testis
4DNL:4DNFI522M5AD.chr12.69350000-69375000.chr12.69575000-69600000 CUI	GTEXEQTL:eQTL.chr12.69371641.G.A.b38.Adrenal.Gland
4DNL:4DNFI522M5AD.chr12.69350000-69375000.chr12.69575000-69600000 CUI	GTEXEQTL:eQTL.chr12.69371641.G.A.b38.Esophagus.Mucosa
4DNL:4DNFI522M5AD.chr12.69350000-69375000.chr12.69575000-69600000 CUI	GTEXEQTL:eQTL.chr12.69371641.G.A.b38.Thyroid
4DNL:4DNFI522M5AD.chr12.69350000-69375000.chr12.69575000-69600000 CUI	GTEXEQTL:eQTL.chr12.69371641.G.A.b38.Pancreas
4DNL:4DNFI522M5AD.chr12.69350000-69375000.chr12.69575000-69600000 CUI	GTEXEQTL:eQTL.chr12.69371641.G.A.b38.Brain.Spinal.cord.cervical.c-1
4DNL:4DNFI522M5AD.chr12.69350000-69375000.chr12.69575000-69600000 CUI	GTEXEQTL:eQTL.chr12.69371641.G.A.b38.Ovary
4DNL:4DNFI522M5AD.chr12.69350000-69375000.chr12.69575000-69600000 CUI	GTEXEQTL:eQTL.chr12.69371641.G.A.b38.Uterus
4DNL:4DNFI522M5AD.chr12.69350000-69375000.chr12.69575000-69600000 CUI	GTEXEQTL:eQTL.chr12.69371641.G.A.b38.Lung
4DNL:4DNFI522M5AD.chr12.69350000-69375000.chr12.69575000-69600000 CUI	GTEXEQTL:eQTL.chr12.69371641.G.A.b38.Brain.Putamen.basal.ganglia
4DNL:4DNFI522M5AD.chr12.69350000-69375000.chr12.69575000-69600000 CUI	GTEXEQTL:eQTL.chr12.69371641.G.A.b38.Brain.Anterior.cingulate.cortex.BA24
4DNL:4DNFI522M5AD.chr12.69350000-69375000.chr12.69575000-69600000 CUI	GTEXEQTL:eQTL.chr12.69372493.C.CCCTCTGG.b38.Artery.Tibial
4DNL:4DNFI522M5AD.chr12.69350000-69375000.chr12.69575000-69600000 CUI	GTEXEQTL:eQTL.chr12.69372493.C.CCCTCTGG.b38.Heart.Atrial.Appendage
4DNL:4DNFI522M5AD.chr12.69350000-69375000.chr12.69575000-69600000 CUI	GTEXEQTL:eQTL.chr12.69372493.C.CCCTCTGG.b38.Brain.Amygdala
4DNL:4DNFI522M5AD.chr12.69350000-69375000.chr12.69575000-69600000 CUI	GTEXEQTL:eQTL.chr12.69372493.C.CCCTCTGG.b38.Stomach
4DNL:4DNFI522M5AD.chr12.69350000-69375000.chr12.69575000-69600000 CUI	GTEXEQTL:eQTL.chr12.69372493.C.CCCTCTGG.b38.Skin.Sun.Exposed.Lower.leg
4DNL:4DNFI522M5AD.chr12.69350000-69375000.chr12.69575000-69600000 CUI	GTEXEQTL:eQTL.chr12.69372493.C.CCCTCTGG.b38.Liver
4DNL:4DNFI522M5AD.chr12.69350000-69375000.chr12.69575000-69600000 CUI	GTEXEQTL:eQTL.chr12.69372493.C.CCCTCTGG.b38.Small.Intestine.Terminal.Ileum
4DNL:4DNFI522M5AD.chr12.69350000-69375000.chr12.69575000-69600000 CUI	GTEXEQTL:eQTL.chr12.69372493.C.CCCTCTGG.b38.Brain.Nucleus.accumbens.basal.ganglia
4DNL:4DNFI522M5AD.chr12.69350000-69375000.chr12.69575000-69600000 CUI	GTEXEQTL:eQTL.chr12.69372493.C.CCCTCTGG.b38.Nerve.Tibial
4DNL:4DNFI522M5AD.chr12.69350000-69375000.chr12.69575000-69600000 CUI	GTEXEQTL:eQTL.chr12.69372493.C.CCCTCTGG.b38.Adipose.Subcutaneous
4DNL:4DNFI522M5AD.chr12.69350000-69375000.chr12.69575000-69600000 CUI	GTEXEQTL:eQTL.chr12.69372493.C.CCCTCTGG.b38.Adipose.Visceral.Omentum
4DNL:4DNFI522M5AD.chr12.69350000-69375000.chr12.69575000-69600000 CUI	GTEXEQTL:eQTL.chr12.69372493.C.CCCTCTGG.b38.Brain.Cortex
4DNL:4DNFI522M5AD.chr12.69350000-69375000.chr12.69575000-69600000 CUI	GTEXEQTL:eQTL.chr12.69372493.C.CCCTCTGG.b38.Skin.Not.Sun.Exposed.Suprapubic
4DNL:4DNFI522M5AD.chr12.69350000-69375000.chr12.69575000-69600000 CUI	GTEXEQTL:eQTL.chr12.69372493.C.CCCTCTGG.b38.Brain.Caudate.basal.ganglia
4DNL:4DNFI522M5AD.chr12.69350000-69375000.chr12.69575000-69600000 CUI	GTEXEQTL:eQTL.chr12.69372493.C.CCCTCTGG.b38.Esophagus.Muscularis
4DNL:4DNFI522M5AD.chr12.69350000-69375000.chr12.69575000-69600000 CUI	GTEXEQTL:eQTL.chr12.69372493.C.CCCTCTGG.b38.Prostate
4DNL:4DNFI522M5AD.chr12.69350000-69375000.chr12.69575000-69600000 CUI	GTEXEQTL:eQTL.chr12.69372493.C.CCCTCTGG.b38.Artery.Aorta
4DNL:4DNFI522M5AD.chr12.69350000-69375000.chr12.69575000-69600000 CUI	GTEXEQTL:eQTL.chr12.69372493.C.CCCTCTGG.b38.Colon.Transverse
4DNL:4DNFI522M5AD.chr12.69350000-69375000.chr12.69575000-69600000 CUI	GTEXEQTL:eQTL.chr12.69372493.C.CCCTCTGG.b38.Vagina
4DNL:4DNFI522M5AD.chr12.69350000-69375000.chr12.69575000-69600000 CUI	GTEXEQTL:eQTL.chr12.69372493.C.CCCTCTGG.b38.Esophagus.Gastroesophageal.Junction
4DNL:4DNFI522M5AD.chr12.69350000-69375000.chr12.69575000-69600000 CUI	GTEXEQTL:eQTL.chr12.69372493.C.CCCTCTGG.b38.Heart.Left.Ventricle
4DNL:4DNFI522M5AD.chr12.69350000-69375000.chr12.69575000-69600000 CUI	GTEXEQTL:eQTL.chr12.69372493.C.CCCTCTGG.b38.Brain.Hypothalamus
4DNL:4DNFI522M5AD.chr12.69350000-69375000.chr12.69575000-69600000 CUI	GTEXEQTL:eQTL.chr12.69372493.C.CCCTCTGG.b38.Muscle.Skeletal
4DNL:4DNFI522M5AD.chr12.69350000-69375000.chr12.69575000-69600000 CUI	GTEXEQTL:eQTL.chr12.69372493.C.CCCTCTGG.b38.Colon.Sigmoid
4DNL:4DNFI522M5AD.chr12.69350000-69375000.chr12.69575000-69600000 CUI	GTEXEQTL:eQTL.chr12.69372493.C.CCCTCTGG.b38.Brain.Cerebellar.Hemisphere
4DNL:4DNFI522M5AD.chr12.69350000-69375000.chr12.69575000-69600000 CUI	GTEXEQTL:eQTL.chr12.69372493.C.CCCTCTGG.b38.Spleen
4DNL:4DNFI522M5AD.chr12.69350000-69375000.chr12.69575000-69600000 CUI	GTEXEQTL:eQTL.chr12.69372493.C.CCCTCTGG.b38.Brain.Hippocampus
4DNL:4DNFI522M5AD.chr12.69350000-69375000.chr12.69575000-69600000 CUI	GTEXEQTL:eQTL.chr12.69372493.C.CCCTCTGG.b38.Pituitary
4DNL:4DNFI522M5AD.chr12.69350000-69375000.chr12.69575000-69600000 CUI	GTEXEQTL:eQTL.chr12.69372493.C.CCCTCTGG.b38.Whole.Blood
4DNL:4DNFI522M5AD.chr12.69350000-69375000.chr12.69575000-69600000 CUI	GTEXEQTL:eQTL.chr12.69372493.C.CCCTCTGG.b38.Cells.EBV-transformed.lymphocytes
4DNL:4DNFI522M5AD.chr12.69350000-69375000.chr12.69575000-69600000 CUI	GTEXEQTL:eQTL.chr12.69372493.C.CCCTCTGG.b38.Brain.Frontal.Cortex.BA9
4DNL:4DNFI522M5AD.chr12.69350000-69375000.chr12.69575000-69600000 CUI	GTEXEQTL:eQTL.chr12.69372493.C.CCCTCTGG.b38.Artery.Coronary
4DNL:4DNFI522M5AD.chr12.69350000-69375000.chr12.69575000-69600000 CUI	GTEXEQTL:eQTL.chr12.69372493.C.CCCTCTGG.b38.Brain.Cerebellum
4DNL:4DNFI522M5AD.chr12.69350000-69375000.chr12.69575000-69600000 CUI	GTEXEQTL:eQTL.chr12.69372493.C.CCCTCTGG.b38.Minor.Salivary.Gland
4DNL:4DNFI522M5AD.chr12.69350000-69375000.chr12.69575000-69600000 CUI	GTEXEQTL:eQTL.chr12.69372493.C.CCCTCTGG.b38.Brain.Substantia.nigra
4DNL:4DNFI522M5AD.chr12.69350000-69375000.chr12.69575000-69600000 CUI	GTEXEQTL:eQTL.chr12.69372493.C.CCCTCTGG.b38.Breast.Mammary.Tissue
4DNL:4DNFI522M5AD.chr12.69350000-69375000.chr12.69575000-69600000 CUI	GTEXEQTL:eQTL.chr12.69372493.C.CCCTCTGG.b38.Kidney.Cortex
4DNL:4DNFI522M5AD.chr12.69350000-69375000.chr12.69575000-69600000 CUI	GTEXEQTL:eQTL.chr12.69372493.C.CCCTCTGG.b38.Testis
4DNL:4DNFI522M5AD.chr12.69350000-69375000.chr12.69575000-69600000 CUI	GTEXEQTL:eQTL.chr12.69372493.C.CCCTCTGG.b38.Adrenal.Gland
4DNL:4DNFI522M5AD.chr12.69350000-69375000.chr12.69575000-69600000 CUI	GTEXEQTL:eQTL.chr12.69372493.C.CCCTCTGG.b38.Esophagus.Mucosa
4DNL:4DNFI522M5AD.chr12.69350000-69375000.chr12.69575000-69600000 CUI	GTEXEQTL:eQTL.chr12.69372493.C.CCCTCTGG.b38.Thyroid
4DNL:4DNFI522M5AD.chr12.69350000-69375000.chr12.69575000-69600000 CUI	GTEXEQTL:eQTL.chr12.69372493.C.CCCTCTGG.b38.Pancreas
4DNL:4DNFI522M5AD.chr12.69350000-69375000.chr12.69575000-69600000 CUI	GTEXEQTL:eQTL.chr12.69372493.C.CCCTCTGG.b38.Brain.Spinal.cord.cervical.c-1
4DNL:4DNFI522M5AD.chr12.69350000-69375000.chr12.69575000-69600000 CUI	GTEXEQTL:eQTL.chr12.69372493.C.CCCTCTGG.b38.Ovary
4DNL:4DNFI522M5AD.chr12.69350000-69375000.chr12.69575000-69600000 CUI	GTEXEQTL:eQTL.chr12.69372493.C.CCCTCTGG.b38.Uterus
4DNL:4DNFI522M5AD.chr12.69350000-69375000.chr12.69575000-69600000 CUI	GTEXEQTL:eQTL.chr12.69372493.C.CCCTCTGG.b38.Lung
4DNL:4DNFI522M5AD.chr12.69350000-69375000.chr12.69575000-69600000 CUI	GTEXEQTL:eQTL.chr12.69372493.C.CCCTCTGG.b38.Brain.Putamen.basal.ganglia
4DNL:4DNFI522M5AD.chr12.69350000-69375000.chr12.69575000-69600000 CUI	GTEXEQTL:eQTL.chr12.69372493.C.CCCTCTGG.b38.Brain.Anterior.cingulate.cortex.BA24
4DNL:4DNFI522M5AD.chr12.69350000-69375000.chr12.69575000-69600000 CUI	GTEXEQTL:eQTL.chr12.69374970.C.A.b38.Artery.Tibial
4DNL:4DNFI522M5AD.chr12.69350000-69375000.chr12.69575000-69600000 CUI	GTEXEQTL:eQTL.chr12.69374183.G.C.b38.Artery.Tibial
4DNL:4DNFI522M5AD.chr12.69350000-69375000.chr12.69575000-69600000 CUI	GTEXEQTL:eQTL.chr12.69374169.G.A.b38.Artery.Tibial
4DNL:4DNFI522M5AD.chr12.69350000-69375000.chr12.69575000-69600000 CUI	GTEXEQTL:eQTL.chr12.69374970.C.A.b38.Heart.Atrial.Appendage
4DNL:4DNFI522M5AD.chr12.69350000-69375000.chr12.69575000-69600000 CUI	GTEXEQTL:eQTL.chr12.69374183.G.C.b38.Heart.Atrial.Appendage
4DNL:4DNFI522M5AD.chr12.69350000-69375000.chr12.69575000-69600000 CUI	GTEXEQTL:eQTL.chr12.69374169.G.A.b38.Heart.Atrial.Appendage
4DNL:4DNFI522M5AD.chr12.69350000-69375000.chr12.69575000-69600000 CUI	GTEXEQTL:eQTL.chr12.69374970.C.A.b38.Brain.Amygdala
4DNL:4DNFI522M5AD.chr12.69350000-69375000.chr12.69575000-69600000 CUI	GTEXEQTL:eQTL.chr12.69374183.G.C.b38.Brain.Amygdala
4DNL:4DNFI522M5AD.chr12.69350000-69375000.chr12.69575000-69600000 CUI	GTEXEQTL:eQTL.chr12.69374169.G.A.b38.Brain.Amygdala
4DNL:4DNFI522M5AD.chr12.69350000-69375000.chr12.69575000-69600000 CUI	GTEXEQTL:eQTL.chr12.69374970.C.A.b38.Stomach
4DNL:4DNFI522M5AD.chr12.69350000-69375000.chr12.69575000-69600000 CUI	GTEXEQTL:eQTL.chr12.69374183.G.C.b38.Stomach
4DNL:4DNFI522M5AD.chr12.69350000-69375000.chr12.69575000-69600000 CUI	GTEXEQTL:eQTL.chr12.69374169.G.A.b38.Stomach
4DNL:4DNFI522M5AD.chr12.69350000-69375000.chr12.69575000-69600000 CUI	GTEXEQTL:eQTL.chr12.69374970.C.A.b38.Skin.Sun.Exposed.Lower.leg
4DNL:4DNFI522M5AD.chr12.69350000-69375000.chr12.69575000-69600000 CUI	GTEXEQTL:eQTL.chr12.69374183.G.C.b38.Skin.Sun.Exposed.Lower.leg
4DNL:4DNFI522M5AD.chr12.69350000-69375000.chr12.69575000-69600000 CUI	GTEXEQTL:eQTL.chr12.69374169.G.A.b38.Skin.Sun.Exposed.Lower.leg
4DNL:4DNFI522M5AD.chr12.69350000-69375000.chr12.69575000-69600000 CUI	GTEXEQTL:eQTL.chr12.69374970.C.A.b38.Liver
4DNL:4DNFI522M5AD.chr12.69350000-69375000.chr12.69575000-69600000 CUI	GTEXEQTL:eQTL.chr12.69374183.G.C.b38.Liver
4DNL:4DNFI522M5AD.chr12.69350000-69375000.chr12.69575000-69600000 CUI	GTEXEQTL:eQTL.chr12.69374169.G.A.b38.Liver
4DNL:4DNFI522M5AD.chr12.69350000-69375000.chr12.69575000-69600000 CUI	GTEXEQTL:eQTL.chr12.69374970.C.A.b38.Small.Intestine.Terminal.Ileum
4DNL:4DNFI522M5AD.chr12.69350000-69375000.chr12.69575000-69600000 CUI	GTEXEQTL:eQTL.chr12.69374183.G.C.b38.Small.Intestine.Terminal.Ileum
4DNL:4DNFI522M5AD.chr12.69350000-69375000.chr12.69575000-69600000 CUI	GTEXEQTL:eQTL.chr12.69374169.G.A.b38.Small.Intestine.Terminal.Ileum
4DNL:4DNFI522M5AD.chr12.69350000-69375000.chr12.69575000-69600000 CUI	GTEXEQTL:eQTL.chr12.69374970.C.A.b38.Brain.Nucleus.accumbens.basal.ganglia
4DNL:4DNFI522M5AD.chr12.69350000-69375000.chr12.69575000-69600000 CUI	GTEXEQTL:eQTL.chr12.69374183.G.C.b38.Brain.Nucleus.accumbens.basal.ganglia
4DNL:4DNFI522M5AD.chr12.69350000-69375000.chr12.69575000-69600000 CUI	GTEXEQTL:eQTL.chr12.69374169.G.A.b38.Brain.Nucleus.accumbens.basal.ganglia
4DNL:4DNFI522M5AD.chr12.69350000-69375000.chr12.69575000-69600000 CUI	GTEXEQTL:eQTL.chr12.69374970.C.A.b38.Nerve.Tibial
4DNL:4DNFI522M5AD.chr12.69350000-69375000.chr12.69575000-69600000 CUI	GTEXEQTL:eQTL.chr12.69374183.G.C.b38.Nerve.Tibial
4DNL:4DNFI522M5AD.chr12.69350000-69375000.chr12.69575000-69600000 CUI	GTEXEQTL:eQTL.chr12.69374169.G.A.b38.Nerve.Tibial
4DNL:4DNFI522M5AD.chr12.69350000-69375000.chr12.69575000-69600000 CUI	GTEXEQTL:eQTL.chr12.69374970.C.A.b38.Adipose.Subcutaneous
4DNL:4DNFI522M5AD.chr12.69350000-69375000.chr12.69575000-69600000 CUI	GTEXEQTL:eQTL.chr12.69374183.G.C.b38.Adipose.Subcutaneous
4DNL:4DNFI522M5AD.chr12.69350000-69375000.chr12.69575000-69600000 CUI	GTEXEQTL:eQTL.chr12.69374169.G.A.b38.Adipose.Subcutaneous
4DNL:4DNFI522M5AD.chr12.69350000-69375000.chr12.69575000-69600000 CUI	GTEXEQTL:eQTL.chr12.69374970.C.A.b38.Adipose.Visceral.Omentum
4DNL:4DNFI522M5AD.chr12.69350000-69375000.chr12.69575000-69600000 CUI	GTEXEQTL:eQTL.chr12.69374183.G.C.b38.Adipose.Visceral.Omentum
4DNL:4DNFI522M5AD.chr12.69350000-69375000.chr12.69575000-69600000 CUI	GTEXEQTL:eQTL.chr12.69374169.G.A.b38.Adipose.Visceral.Omentum
4DNL:4DNFI522M5AD.chr12.69350000-69375000.chr12.69575000-69600000 CUI	GTEXEQTL:eQTL.chr12.69374970.C.A.b38.Brain.Cortex
4DNL:4DNFI522M5AD.chr12.69350000-69375000.chr12.69575000-69600000 CUI	GTEXEQTL:eQTL.chr12.69374183.G.C.b38.Brain.Cortex
4DNL:4DNFI522M5AD.chr12.69350000-69375000.chr12.69575000-69600000 CUI	GTEXEQTL:eQTL.chr12.69374169.G.A.b38.Brain.Cortex
4DNL:4DNFI522M5AD.chr12.69350000-69375000.chr12.69575000-69600000 CUI	GTEXEQTL:eQTL.chr12.69374970.C.A.b38.Skin.Not.Sun.Exposed.Suprapubic
4DNL:4DNFI522M5AD.chr12.69350000-69375000.chr12.69575000-69600000 CUI	GTEXEQTL:eQTL.chr12.69374183.G.C.b38.Skin.Not.Sun.Exposed.Suprapubic
4DNL:4DNFI522M5AD.chr12.69350000-69375000.chr12.69575000-69600000 CUI	GTEXEQTL:eQTL.chr12.69374169.G.A.b38.Skin.Not.Sun.Exposed.Suprapubic
4DNL:4DNFI522M5AD.chr12.69350000-69375000.chr12.69575000-69600000 CUI	GTEXEQTL:eQTL.chr12.69374970.C.A.b38.Brain.Caudate.basal.ganglia
4DNL:4DNFI522M5AD.chr12.69350000-69375000.chr12.69575000-69600000 CUI	GTEXEQTL:eQTL.chr12.69374183.G.C.b38.Brain.Caudate.basal.ganglia
4DNL:4DNFI522M5AD.chr12.69350000-69375000.chr12.69575000-69600000 CUI	GTEXEQTL:eQTL.chr12.69374169.G.A.b38.Brain.Caudate.basal.ganglia
4DNL:4DNFI522M5AD.chr12.69350000-69375000.chr12.69575000-69600000 CUI	GTEXEQTL:eQTL.chr12.69374970.C.A.b38.Esophagus.Muscularis
4DNL:4DNFI522M5AD.chr12.69350000-69375000.chr12.69575000-69600000 CUI	GTEXEQTL:eQTL.chr12.69374183.G.C.b38.Esophagus.Muscularis
4DNL:4DNFI522M5AD.chr12.69350000-69375000.chr12.69575000-69600000 CUI	GTEXEQTL:eQTL.chr12.69374169.G.A.b38.Esophagus.Muscularis
4DNL:4DNFI522M5AD.chr12.69350000-69375000.chr12.69575000-69600000 CUI	GTEXEQTL:eQTL.chr12.69374970.C.A.b38.Prostate
4DNL:4DNFI522M5AD.chr12.69350000-69375000.chr12.69575000-69600000 CUI	GTEXEQTL:eQTL.chr12.69374183.G.C.b38.Prostate
4DNL:4DNFI522M5AD.chr12.69350000-69375000.chr12.69575000-69600000 CUI	GTEXEQTL:eQTL.chr12.69374169.G.A.b38.Prostate
4DNL:4DNFI522M5AD.chr12.69350000-69375000.chr12.69575000-69600000 CUI	GTEXEQTL:eQTL.chr12.69374970.C.A.b38.Artery.Aorta
4DNL:4DNFI522M5AD.chr12.69350000-69375000.chr12.69575000-69600000 CUI	GTEXEQTL:eQTL.chr12.69374183.G.C.b38.Artery.Aorta
4DNL:4DNFI522M5AD.chr12.69350000-69375000.chr12.69575000-69600000 CUI	GTEXEQTL:eQTL.chr12.69374169.G.A.b38.Artery.Aorta
4DNL:4DNFI522M5AD.chr12.69350000-69375000.chr12.69575000-69600000 CUI	GTEXEQTL:eQTL.chr12.69374970.C.A.b38.Colon.Transverse
4DNL:4DNFI522M5AD.chr12.69350000-69375000.chr12.69575000-69600000 CUI	GTEXEQTL:eQTL.chr12.69374183.G.C.b38.Colon.Transverse
4DNL:4DNFI522M5AD.chr12.69350000-69375000.chr12.69575000-69600000 CUI	GTEXEQTL:eQTL.chr12.69374169.G.A.b38.Colon.Transverse
4DNL:4DNFI522M5AD.chr12.69350000-69375000.chr12.69575000-69600000 CUI	GTEXEQTL:eQTL.chr12.69374970.C.A.b38.Vagina
4DNL:4DNFI522M5AD.chr12.69350000-69375000.chr12.69575000-69600000 CUI	GTEXEQTL:eQTL.chr12.69374183.G.C.b38.Vagina
4DNL:4DNFI522M5AD.chr12.69350000-69375000.chr12.69575000-69600000 CUI	GTEXEQTL:eQTL.chr12.69374169.G.A.b38.Vagina
4DNL:4DNFI522M5AD.chr12.69350000-69375000.chr12.69575000-69600000 CUI	GTEXEQTL:eQTL.chr12.69374970.C.A.b38.Esophagus.Gastroesophageal.Junction
4DNL:4DNFI522M5AD.chr12.69350000-69375000.chr12.69575000-69600000 CUI	GTEXEQTL:eQTL.chr12.69374183.G.C.b38.Esophagus.Gastroesophageal.Junction
4DNL:4DNFI522M5AD.chr12.69350000-69375000.chr12.69575000-69600000 CUI	GTEXEQTL:eQTL.chr12.69374169.G.A.b38.Esophagus.Gastroesophageal.Junction
4DNL:4DNFI522M5AD.chr12.69350000-69375000.chr12.69575000-69600000 CUI	GTEXEQTL:eQTL.chr12.69374970.C.A.b38.Heart.Left.Ventricle
4DNL:4DNFI522M5AD.chr12.69350000-69375000.chr12.69575000-69600000 CUI	GTEXEQTL:eQTL.chr12.69374183.G.C.b38.Heart.Left.Ventricle
4DNL:4DNFI522M5AD.chr12.69350000-69375000.chr12.69575000-69600000 CUI	GTEXEQTL:eQTL.chr12.69374169.G.A.b38.Heart.Left.Ventricle
4DNL:4DNFI522M5AD.chr12.69350000-69375000.chr12.69575000-69600000 CUI	GTEXEQTL:eQTL.chr12.69374970.C.A.b38.Brain.Hypothalamus
4DNL:4DNFI522M5AD.chr12.69350000-69375000.chr12.69575000-69600000 CUI	GTEXEQTL:eQTL.chr12.69374183.G.C.b38.Brain.Hypothalamus
4DNL:4DNFI522M5AD.chr12.69350000-69375000.chr12.69575000-69600000 CUI	GTEXEQTL:eQTL.chr12.69374169.G.A.b38.Brain.Hypothalamus
4DNL:4DNFI522M5AD.chr12.69350000-69375000.chr12.69575000-69600000 CUI	GTEXEQTL:eQTL.chr12.69374970.C.A.b38.Muscle.Skeletal
4DNL:4DNFI522M5AD.chr12.69350000-69375000.chr12.69575000-69600000 CUI	GTEXEQTL:eQTL.chr12.69374183.G.C.b38.Muscle.Skeletal
4DNL:4DNFI522M5AD.chr12.69350000-69375000.chr12.69575000-69600000 CUI	GTEXEQTL:eQTL.chr12.69374169.G.A.b38.Muscle.Skeletal
4DNL:4DNFI522M5AD.chr12.69350000-69375000.chr12.69575000-69600000 CUI	GTEXEQTL:eQTL.chr12.69374970.C.A.b38.Colon.Sigmoid
4DNL:4DNFI522M5AD.chr12.69350000-69375000.chr12.69575000-69600000 CUI	GTEXEQTL:eQTL.chr12.69374183.G.C.b38.Colon.Sigmoid
4DNL:4DNFI522M5AD.chr12.69350000-69375000.chr12.69575000-69600000 CUI	GTEXEQTL:eQTL.chr12.69374169.G.A.b38.Colon.Sigmoid
4DNL:4DNFI522M5AD.chr12.69350000-69375000.chr12.69575000-69600000 CUI	GTEXEQTL:eQTL.chr12.69374970.C.A.b38.Brain.Cerebellar.Hemisphere
4DNL:4DNFI522M5AD.chr12.69350000-69375000.chr12.69575000-69600000 CUI	GTEXEQTL:eQTL.chr12.69374183.G.C.b38.Brain.Cerebellar.Hemisphere
4DNL:4DNFI522M5AD.chr12.69350000-69375000.chr12.69575000-69600000 CUI	GTEXEQTL:eQTL.chr12.69374169.G.A.b38.Brain.Cerebellar.Hemisphere
4DNL:4DNFI522M5AD.chr12.69350000-69375000.chr12.69575000-69600000 CUI	GTEXEQTL:eQTL.chr12.69374970.C.A.b38.Spleen
4DNL:4DNFI522M5AD.chr12.69350000-69375000.chr12.69575000-69600000 CUI	GTEXEQTL:eQTL.chr12.69374183.G.C.b38.Spleen
4DNL:4DNFI522M5AD.chr12.69350000-69375000.chr12.69575000-69600000 CUI	GTEXEQTL:eQTL.chr12.69374169.G.A.b38.Spleen
4DNL:4DNFI522M5AD.chr12.69350000-69375000.chr12.69575000-69600000 CUI	GTEXEQTL:eQTL.chr12.69374970.C.A.b38.Brain.Hippocampus
4DNL:4DNFI522M5AD.chr12.69350000-69375000.chr12.69575000-69600000 CUI	GTEXEQTL:eQTL.chr12.69374183.G.C.b38.Brain.Hippocampus
4DNL:4DNFI522M5AD.chr12.69350000-69375000.chr12.69575000-69600000 CUI	GTEXEQTL:eQTL.chr12.69374169.G.A.b38.Brain.Hippocampus
4DNL:4DNFI522M5AD.chr12.69350000-69375000.chr12.69575000-69600000 CUI	GTEXEQTL:eQTL.chr12.69374970.C.A.b38.Pituitary
4DNL:4DNFI522M5AD.chr12.69350000-69375000.chr12.69575000-69600000 CUI	GTEXEQTL:eQTL.chr12.69374183.G.C.b38.Pituitary
4DNL:4DNFI522M5AD.chr12.69350000-69375000.chr12.69575000-69600000 CUI	GTEXEQTL:eQTL.chr12.69374169.G.A.b38.Pituitary
4DNL:4DNFI522M5AD.chr12.69350000-69375000.chr12.69575000-69600000 CUI	GTEXEQTL:eQTL.chr12.69374970.C.A.b38.Whole.Blood
4DNL:4DNFI522M5AD.chr12.69350000-69375000.chr12.69575000-69600000 CUI	GTEXEQTL:eQTL.chr12.69374183.G.C.b38.Whole.Blood
4DNL:4DNFI522M5AD.chr12.69350000-69375000.chr12.69575000-69600000 CUI	GTEXEQTL:eQTL.chr12.69374169.G.A.b38.Whole.Blood
4DNL:4DNFI522M5AD.chr12.69350000-69375000.chr12.69575000-69600000 CUI	GTEXEQTL:eQTL.chr12.69374970.C.A.b38.Cells.EBV-transformed.lymphocytes
4DNL:4DNFI522M5AD.chr12.69350000-69375000.chr12.69575000-69600000 CUI	GTEXEQTL:eQTL.chr12.69374183.G.C.b38.Cells.EBV-transformed.lymphocytes
4DNL:4DNFI522M5AD.chr12.69350000-69375000.chr12.69575000-69600000 CUI	GTEXEQTL:eQTL.chr12.69374169.G.A.b38.Cells.EBV-transformed.lymphocytes
4DNL:4DNFI522M5AD.chr12.69350000-69375000.chr12.69575000-69600000 CUI	GTEXEQTL:eQTL.chr12.69374970.C.A.b38.Brain.Frontal.Cortex.BA9
4DNL:4DNFI522M5AD.chr12.69350000-69375000.chr12.69575000-69600000 CUI	GTEXEQTL:eQTL.chr12.69374183.G.C.b38.Brain.Frontal.Cortex.BA9
4DNL:4DNFI522M5AD.chr12.69350000-69375000.chr12.69575000-69600000 CUI	GTEXEQTL:eQTL.chr12.69374169.G.A.b38.Brain.Frontal.Cortex.BA9
4DNL:4DNFI522M5AD.chr12.69350000-69375000.chr12.69575000-69600000 CUI	GTEXEQTL:eQTL.chr12.69374970.C.A.b38.Artery.Coronary
4DNL:4DNFI522M5AD.chr12.69350000-69375000.chr12.69575000-69600000 CUI	GTEXEQTL:eQTL.chr12.69374183.G.C.b38.Artery.Coronary
4DNL:4DNFI522M5AD.chr12.69350000-69375000.chr12.69575000-69600000 CUI	GTEXEQTL:eQTL.chr12.69374169.G.A.b38.Artery.Coronary
4DNL:4DNFI522M5AD.chr12.69350000-69375000.chr12.69575000-69600000 CUI	GTEXEQTL:eQTL.chr12.69374970.C.A.b38.Brain.Cerebellum
4DNL:4DNFI522M5AD.chr12.69350000-69375000.chr12.69575000-69600000 CUI	GTEXEQTL:eQTL.chr12.69374183.G.C.b38.Brain.Cerebellum
4DNL:4DNFI522M5AD.chr12.69350000-69375000.chr12.69575000-69600000 CUI	GTEXEQTL:eQTL.chr12.69374169.G.A.b38.Brain.Cerebellum
4DNL:4DNFI522M5AD.chr12.69350000-69375000.chr12.69575000-69600000 CUI	GTEXEQTL:eQTL.chr12.69374970.C.A.b38.Minor.Salivary.Gland
4DNL:4DNFI522M5AD.chr12.69350000-69375000.chr12.69575000-69600000 CUI	GTEXEQTL:eQTL.chr12.69374183.G.C.b38.Minor.Salivary.Gland
4DNL:4DNFI522M5AD.chr12.69350000-69375000.chr12.69575000-69600000 CUI	GTEXEQTL:eQTL.chr12.69374169.G.A.b38.Minor.Salivary.Gland
4DNL:4DNFI522M5AD.chr12.69350000-69375000.chr12.69575000-69600000 CUI	GTEXEQTL:eQTL.chr12.69374970.C.A.b38.Brain.Substantia.nigra
4DNL:4DNFI522M5AD.chr12.69350000-69375000.chr12.69575000-69600000 CUI	GTEXEQTL:eQTL.chr12.69374183.G.C.b38.Brain.Substantia.nigra
4DNL:4DNFI522M5AD.chr12.69350000-69375000.chr12.69575000-69600000 CUI	GTEXEQTL:eQTL.chr12.69374169.G.A.b38.Brain.Substantia.nigra
4DNL:4DNFI522M5AD.chr12.69350000-69375000.chr12.69575000-69600000 CUI	GTEXEQTL:eQTL.chr12.69374970.C.A.b38.Breast.Mammary.Tissue
4DNL:4DNFI522M5AD.chr12.69350000-69375000.chr12.69575000-69600000 CUI	GTEXEQTL:eQTL.chr12.69374183.G.C.b38.Breast.Mammary.Tissue
4DNL:4DNFI522M5AD.chr12.69350000-69375000.chr12.69575000-69600000 CUI	GTEXEQTL:eQTL.chr12.69374169.G.A.b38.Breast.Mammary.Tissue
4DNL:4DNFI522M5AD.chr12.69350000-69375000.chr12.69575000-69600000 CUI	GTEXEQTL:eQTL.chr12.69374970.C.A.b38.Kidney.Cortex
4DNL:4DNFI522M5AD.chr12.69350000-69375000.chr12.69575000-69600000 CUI	GTEXEQTL:eQTL.chr12.69374183.G.C.b38.Kidney.Cortex
4DNL:4DNFI522M5AD.chr12.69350000-69375000.chr12.69575000-69600000 CUI	GTEXEQTL:eQTL.chr12.69374169.G.A.b38.Kidney.Cortex
4DNL:4DNFI522M5AD.chr12.69350000-69375000.chr12.69575000-69600000 CUI	GTEXEQTL:eQTL.chr12.69374970.C.A.b38.Testis
4DNL:4DNFI522M5AD.chr12.69350000-69375000.chr12.69575000-69600000 CUI	GTEXEQTL:eQTL.chr12.69374183.G.C.b38.Testis
4DNL:4DNFI522M5AD.chr12.69350000-69375000.chr12.69575000-69600000 CUI	GTEXEQTL:eQTL.chr12.69374169.G.A.b38.Testis
4DNL:4DNFI522M5AD.chr12.69350000-69375000.chr12.69575000-69600000 CUI	GTEXEQTL:eQTL.chr12.69374970.C.A.b38.Adrenal.Gland
4DNL:4DNFI522M5AD.chr12.69350000-69375000.chr12.69575000-69600000 CUI	GTEXEQTL:eQTL.chr12.69374183.G.C.b38.Adrenal.Gland
4DNL:4DNFI522M5AD.chr12.69350000-69375000.chr12.69575000-69600000 CUI	GTEXEQTL:eQTL.chr12.69374169.G.A.b38.Adrenal.Gland
4DNL:4DNFI522M5AD.chr12.69350000-69375000.chr12.69575000-69600000 CUI	GTEXEQTL:eQTL.chr12.69374970.C.A.b38.Esophagus.Mucosa
4DNL:4DNFI522M5AD.chr12.69350000-69375000.chr12.69575000-69600000 CUI	GTEXEQTL:eQTL.chr12.69374183.G.C.b38.Esophagus.Mucosa
4DNL:4DNFI522M5AD.chr12.69350000-69375000.chr12.69575000-69600000 CUI	GTEXEQTL:eQTL.chr12.69374169.G.A.b38.Esophagus.Mucosa
4DNL:4DNFI522M5AD.chr12.69350000-69375000.chr12.69575000-69600000 CUI	GTEXEQTL:eQTL.chr12.69374970.C.A.b38.Thyroid
4DNL:4DNFI522M5AD.chr12.69350000-69375000.chr12.69575000-69600000 CUI	GTEXEQTL:eQTL.chr12.69374183.G.C.b38.Thyroid
4DNL:4DNFI522M5AD.chr12.69350000-69375000.chr12.69575000-69600000 CUI	GTEXEQTL:eQTL.chr12.69374169.G.A.b38.Thyroid
4DNL:4DNFI522M5AD.chr12.69350000-69375000.chr12.69575000-69600000 CUI	GTEXEQTL:eQTL.chr12.69374970.C.A.b38.Pancreas
4DNL:4DNFI522M5AD.chr12.69350000-69375000.chr12.69575000-69600000 CUI	GTEXEQTL:eQTL.chr12.69374183.G.C.b38.Pancreas
4DNL:4DNFI522M5AD.chr12.69350000-69375000.chr12.69575000-69600000 CUI	GTEXEQTL:eQTL.chr12.69374169.G.A.b38.Pancreas
4DNL:4DNFI522M5AD.chr12.69350000-69375000.chr12.69575000-69600000 CUI	GTEXEQTL:eQTL.chr12.69374970.C.A.b38.Brain.Spinal.cord.cervical.c-1
4DNL:4DNFI522M5AD.chr12.69350000-69375000.chr12.69575000-69600000 CUI	GTEXEQTL:eQTL.chr12.69374183.G.C.b38.Brain.Spinal.cord.cervical.c-1
4DNL:4DNFI522M5AD.chr12.69350000-69375000.chr12.69575000-69600000 CUI	GTEXEQTL:eQTL.chr12.69374169.G.A.b38.Brain.Spinal.cord.cervical.c-1
4DNL:4DNFI522M5AD.chr12.69350000-69375000.chr12.69575000-69600000 CUI	GTEXEQTL:eQTL.chr12.69374970.C.A.b38.Ovary
4DNL:4DNFI522M5AD.chr12.69350000-69375000.chr12.69575000-69600000 CUI	GTEXEQTL:eQTL.chr12.69374183.G.C.b38.Ovary
4DNL:4DNFI522M5AD.chr12.69350000-69375000.chr12.69575000-69600000 CUI	GTEXEQTL:eQTL.chr12.69374169.G.A.b38.Ovary
4DNL:4DNFI522M5AD.chr12.69350000-69375000.chr12.69575000-69600000 CUI	GTEXEQTL:eQTL.chr12.69374970.C.A.b38.Uterus
4DNL:4DNFI522M5AD.chr12.69350000-69375000.chr12.69575000-69600000 CUI	GTEXEQTL:eQTL.chr12.69374183.G.C.b38.Uterus
4DNL:4DNFI522M5AD.chr12.69350000-69375000.chr12.69575000-69600000 CUI	GTEXEQTL:eQTL.chr12.69374169.G.A.b38.Uterus
4DNL:4DNFI522M5AD.chr12.69350000-69375000.chr12.69575000-69600000 CUI	GTEXEQTL:eQTL.chr12.69374970.C.A.b38.Lung
4DNL:4DNFI522M5AD.chr12.69350000-69375000.chr12.69575000-69600000 CUI	GTEXEQTL:eQTL.chr12.69374183.G.C.b38.Lung
4DNL:4DNFI522M5AD.chr12.69350000-69375000.chr12.69575000-69600000 CUI	GTEXEQTL:eQTL.chr12.69374169.G.A.b38.Lung
4DNL:4DNFI522M5AD.chr12.69350000-69375000.chr12.69575000-69600000 CUI	GTEXEQTL:eQTL.chr12.69374970.C.A.b38.Brain.Putamen.basal.ganglia
4DNL:4DNFI522M5AD.chr12.69350000-69375000.chr12.69575000-69600000 CUI	GTEXEQTL:eQTL.chr12.69374183.G.C.b38.Brain.Putamen.basal.ganglia
4DNL:4DNFI522M5AD.chr12.69350000-69375000.chr12.69575000-69600000 CUI	GTEXEQTL:eQTL.chr12.69374169.G.A.b38.Brain.Putamen.basal.ganglia
4DNL:4DNFI522M5AD.chr12.69350000-69375000.chr12.69575000-69600000 CUI	GTEXEQTL:eQTL.chr12.69374970.C.A.b38.Brain.Anterior.cingulate.cortex.BA24
4DNL:4DNFI522M5AD.chr12.69350000-69375000.chr12.69575000-69600000 CUI	GTEXEQTL:eQTL.chr12.69374183.G.C.b38.Brain.Anterior.cingulate.cortex.BA24
4DNL:4DNFI522M5AD.chr12.69350000-69375000.chr12.69575000-69600000 CUI	GTEXEQTL:eQTL.chr12.69374169.G.A.b38.Brain.Anterior.cingulate.cortex.BA24
4DNL:4DNFI522M5AD.chr12.69350000-69375000.chr12.69575000-69600000 CUI	GTEXEQTL:eQTL.chr12.69375495.C.T.b38.Artery.Tibial
4DNL:4DNFI522M5AD.chr12.69350000-69375000.chr12.69575000-69600000 CUI	GTEXEQTL:eQTL.chr12.69375205.C.T.b38.Artery.Tibial
4DNL:4DNFI522M5AD.chr12.69350000-69375000.chr12.69575000-69600000 CUI	GTEXEQTL:eQTL.chr12.69375495.C.T.b38.Heart.Atrial.Appendage
4DNL:4DNFI522M5AD.chr12.69350000-69375000.chr12.69575000-69600000 CUI	GTEXEQTL:eQTL.chr12.69375205.C.T.b38.Heart.Atrial.Appendage
4DNL:4DNFI522M5AD.chr12.69350000-69375000.chr12.69575000-69600000 CUI	GTEXEQTL:eQTL.chr12.69375495.C.T.b38.Brain.Amygdala
4DNL:4DNFI522M5AD.chr12.69350000-69375000.chr12.69575000-69600000 CUI	GTEXEQTL:eQTL.chr12.69375205.C.T.b38.Brain.Amygdala
4DNL:4DNFI522M5AD.chr12.69350000-69375000.chr12.69575000-69600000 CUI	GTEXEQTL:eQTL.chr12.69375495.C.T.b38.Stomach
4DNL:4DNFI522M5AD.chr12.69350000-69375000.chr12.69575000-69600000 CUI	GTEXEQTL:eQTL.chr12.69375205.C.T.b38.Stomach
4DNL:4DNFI522M5AD.chr12.69350000-69375000.chr12.69575000-69600000 CUI	GTEXEQTL:eQTL.chr12.69375495.C.T.b38.Skin.Sun.Exposed.Lower.leg
4DNL:4DNFI522M5AD.chr12.69350000-69375000.chr12.69575000-69600000 CUI	GTEXEQTL:eQTL.chr12.69375205.C.T.b38.Skin.Sun.Exposed.Lower.leg
4DNL:4DNFI522M5AD.chr12.69350000-69375000.chr12.69575000-69600000 CUI	GTEXEQTL:eQTL.chr12.69375495.C.T.b38.Liver
4DNL:4DNFI522M5AD.chr12.69350000-69375000.chr12.69575000-69600000 CUI	GTEXEQTL:eQTL.chr12.69375205.C.T.b38.Liver
4DNL:4DNFI522M5AD.chr12.69350000-69375000.chr12.69575000-69600000 CUI	GTEXEQTL:eQTL.chr12.69375495.C.T.b38.Small.Intestine.Terminal.Ileum
4DNL:4DNFI522M5AD.chr12.69350000-69375000.chr12.69575000-69600000 CUI	GTEXEQTL:eQTL.chr12.69375205.C.T.b38.Small.Intestine.Terminal.Ileum
4DNL:4DNFI522M5AD.chr12.69350000-69375000.chr12.69575000-69600000 CUI	GTEXEQTL:eQTL.chr12.69375495.C.T.b38.Brain.Nucleus.accumbens.basal.ganglia
4DNL:4DNFI522M5AD.chr12.69350000-69375000.chr12.69575000-69600000 CUI	GTEXEQTL:eQTL.chr12.69375205.C.T.b38.Brain.Nucleus.accumbens.basal.ganglia
4DNL:4DNFI522M5AD.chr12.69350000-69375000.chr12.69575000-69600000 CUI	GTEXEQTL:eQTL.chr12.69375495.C.T.b38.Nerve.Tibial
4DNL:4DNFI522M5AD.chr12.69350000-69375000.chr12.69575000-69600000 CUI	GTEXEQTL:eQTL.chr12.69375205.C.T.b38.Nerve.Tibial
4DNL:4DNFI522M5AD.chr12.69350000-69375000.chr12.69575000-69600000 CUI	GTEXEQTL:eQTL.chr12.69375495.C.T.b38.Adipose.Subcutaneous
4DNL:4DNFI522M5AD.chr12.69350000-69375000.chr12.69575000-69600000 CUI	GTEXEQTL:eQTL.chr12.69375205.C.T.b38.Adipose.Subcutaneous
4DNL:4DNFI522M5AD.chr12.69350000-69375000.chr12.69575000-69600000 CUI	GTEXEQTL:eQTL.chr12.69375495.C.T.b38.Adipose.Visceral.Omentum
4DNL:4DNFI522M5AD.chr12.69350000-69375000.chr12.69575000-69600000 CUI	GTEXEQTL:eQTL.chr12.69375205.C.T.b38.Adipose.Visceral.Omentum
4DNL:4DNFI522M5AD.chr12.69350000-69375000.chr12.69575000-69600000 CUI	GTEXEQTL:eQTL.chr12.69375495.C.T.b38.Brain.Cortex
4DNL:4DNFI522M5AD.chr12.69350000-69375000.chr12.69575000-69600000 CUI	GTEXEQTL:eQTL.chr12.69375205.C.T.b38.Brain.Cortex
4DNL:4DNFI522M5AD.chr12.69350000-69375000.chr12.69575000-69600000 CUI	GTEXEQTL:eQTL.chr12.69375495.C.T.b38.Skin.Not.Sun.Exposed.Suprapubic
4DNL:4DNFI522M5AD.chr12.69350000-69375000.chr12.69575000-69600000 CUI	GTEXEQTL:eQTL.chr12.69375205.C.T.b38.Skin.Not.Sun.Exposed.Suprapubic
4DNL:4DNFI522M5AD.chr12.69350000-69375000.chr12.69575000-69600000 CUI	GTEXEQTL:eQTL.chr12.69375495.C.T.b38.Brain.Caudate.basal.ganglia
4DNL:4DNFI522M5AD.chr12.69350000-69375000.chr12.69575000-69600000 CUI	GTEXEQTL:eQTL.chr12.69375205.C.T.b38.Brain.Caudate.basal.ganglia
4DNL:4DNFI522M5AD.chr12.69350000-69375000.chr12.69575000-69600000 CUI	GTEXEQTL:eQTL.chr12.69375495.C.T.b38.Esophagus.Muscularis
4DNL:4DNFI522M5AD.chr12.69350000-69375000.chr12.69575000-69600000 CUI	GTEXEQTL:eQTL.chr12.69375205.C.T.b38.Esophagus.Muscularis
4DNL:4DNFI522M5AD.chr12.69350000-69375000.chr12.69575000-69600000 CUI	GTEXEQTL:eQTL.chr12.69375495.C.T.b38.Prostate
4DNL:4DNFI522M5AD.chr12.69350000-69375000.chr12.69575000-69600000 CUI	GTEXEQTL:eQTL.chr12.69375205.C.T.b38.Prostate
4DNL:4DNFI522M5AD.chr12.69350000-69375000.chr12.69575000-69600000 CUI	GTEXEQTL:eQTL.chr12.69375495.C.T.b38.Artery.Aorta
4DNL:4DNFI522M5AD.chr12.69350000-69375000.chr12.69575000-69600000 CUI	GTEXEQTL:eQTL.chr12.69375205.C.T.b38.Artery.Aorta
4DNL:4DNFI522M5AD.chr12.69350000-69375000.chr12.69575000-69600000 CUI	GTEXEQTL:eQTL.chr12.69375495.C.T.b38.Colon.Transverse
4DNL:4DNFI522M5AD.chr12.69350000-69375000.chr12.69575000-69600000 CUI	GTEXEQTL:eQTL.chr12.69375205.C.T.b38.Colon.Transverse
4DNL:4DNFI522M5AD.chr12.69350000-69375000.chr12.69575000-69600000 CUI	GTEXEQTL:eQTL.chr12.69375495.C.T.b38.Vagina
4DNL:4DNFI522M5AD.chr12.69350000-69375000.chr12.69575000-69600000 CUI	GTEXEQTL:eQTL.chr12.69375205.C.T.b38.Vagina
4DNL:4DNFI522M5AD.chr12.69350000-69375000.chr12.69575000-69600000 CUI	GTEXEQTL:eQTL.chr12.69375495.C.T.b38.Esophagus.Gastroesophageal.Junction
4DNL:4DNFI522M5AD.chr12.69350000-69375000.chr12.69575000-69600000 CUI	GTEXEQTL:eQTL.chr12.69375205.C.T.b38.Esophagus.Gastroesophageal.Junction
4DNL:4DNFI522M5AD.chr12.69350000-69375000.chr12.69575000-69600000 CUI	GTEXEQTL:eQTL.chr12.69375495.C.T.b38.Heart.Left.Ventricle
4DNL:4DNFI522M5AD.chr12.69350000-69375000.chr12.69575000-69600000 CUI	GTEXEQTL:eQTL.chr12.69375205.C.T.b38.Heart.Left.Ventricle
4DNL:4DNFI522M5AD.chr12.69350000-69375000.chr12.69575000-69600000 CUI	GTEXEQTL:eQTL.chr12.69375495.C.T.b38.Brain.Hypothalamus
4DNL:4DNFI522M5AD.chr12.69350000-69375000.chr12.69575000-69600000 CUI	GTEXEQTL:eQTL.chr12.69375205.C.T.b38.Brain.Hypothalamus
4DNL:4DNFI522M5AD.chr12.69350000-69375000.chr12.69575000-69600000 CUI	GTEXEQTL:eQTL.chr12.69375495.C.T.b38.Muscle.Skeletal
4DNL:4DNFI522M5AD.chr12.69350000-69375000.chr12.69575000-69600000 CUI	GTEXEQTL:eQTL.chr12.69375205.C.T.b38.Muscle.Skeletal
4DNL:4DNFI522M5AD.chr12.69350000-69375000.chr12.69575000-69600000 CUI	GTEXEQTL:eQTL.chr12.69375495.C.T.b38.Colon.Sigmoid
4DNL:4DNFI522M5AD.chr12.69350000-69375000.chr12.69575000-69600000 CUI	GTEXEQTL:eQTL.chr12.69375205.C.T.b38.Colon.Sigmoid
4DNL:4DNFI522M5AD.chr12.69350000-69375000.chr12.69575000-69600000 CUI	GTEXEQTL:eQTL.chr12.69375495.C.T.b38.Brain.Cerebellar.Hemisphere
4DNL:4DNFI522M5AD.chr12.69350000-69375000.chr12.69575000-69600000 CUI	GTEXEQTL:eQTL.chr12.69375205.C.T.b38.Brain.Cerebellar.Hemisphere
4DNL:4DNFI522M5AD.chr12.69350000-69375000.chr12.69575000-69600000 CUI	GTEXEQTL:eQTL.chr12.69375495.C.T.b38.Spleen
4DNL:4DNFI522M5AD.chr12.69350000-69375000.chr12.69575000-69600000 CUI	GTEXEQTL:eQTL.chr12.69375205.C.T.b38.Spleen
4DNL:4DNFI522M5AD.chr12.69350000-69375000.chr12.69575000-69600000 CUI	GTEXEQTL:eQTL.chr12.69375495.C.T.b38.Brain.Hippocampus
4DNL:4DNFI522M5AD.chr12.69350000-69375000.chr12.69575000-69600000 CUI	GTEXEQTL:eQTL.chr12.69375205.C.T.b38.Brain.Hippocampus
4DNL:4DNFI522M5AD.chr12.69350000-69375000.chr12.69575000-69600000 CUI	GTEXEQTL:eQTL.chr12.69375495.C.T.b38.Pituitary
4DNL:4DNFI522M5AD.chr12.69350000-69375000.chr12.69575000-69600000 CUI	GTEXEQTL:eQTL.chr12.69375205.C.T.b38.Pituitary
4DNL:4DNFI522M5AD.chr12.69350000-69375000.chr12.69575000-69600000 CUI	GTEXEQTL:eQTL.chr12.69375495.C.T.b38.Whole.Blood
4DNL:4DNFI522M5AD.chr12.69350000-69375000.chr12.69575000-69600000 CUI	GTEXEQTL:eQTL.chr12.69375205.C.T.b38.Whole.Blood
4DNL:4DNFI522M5AD.chr12.69350000-69375000.chr12.69575000-69600000 CUI	GTEXEQTL:eQTL.chr12.69375495.C.T.b38.Cells.EBV-transformed.lymphocytes
4DNL:4DNFI522M5AD.chr12.69350000-69375000.chr12.69575000-69600000 CUI	GTEXEQTL:eQTL.chr12.69375205.C.T.b38.Cells.EBV-transformed.lymphocytes
4DNL:4DNFI522M5AD.chr12.69350000-69375000.chr12.69575000-69600000 CUI	GTEXEQTL:eQTL.chr12.69375495.C.T.b38.Brain.Frontal.Cortex.BA9
4DNL:4DNFI522M5AD.chr12.69350000-69375000.chr12.69575000-69600000 CUI	GTEXEQTL:eQTL.chr12.69375205.C.T.b38.Brain.Frontal.Cortex.BA9
4DNL:4DNFI522M5AD.chr12.69350000-69375000.chr12.69575000-69600000 CUI	GTEXEQTL:eQTL.chr12.69375495.C.T.b38.Artery.Coronary
4DNL:4DNFI522M5AD.chr12.69350000-69375000.chr12.69575000-69600000 CUI	GTEXEQTL:eQTL.chr12.69375205.C.T.b38.Artery.Coronary
4DNL:4DNFI522M5AD.chr12.69350000-69375000.chr12.69575000-69600000 CUI	GTEXEQTL:eQTL.chr12.69375495.C.T.b38.Brain.Cerebellum
4DNL:4DNFI522M5AD.chr12.69350000-69375000.chr12.69575000-69600000 CUI	GTEXEQTL:eQTL.chr12.69375205.C.T.b38.Brain.Cerebellum
4DNL:4DNFI522M5AD.chr12.69350000-69375000.chr12.69575000-69600000 CUI	GTEXEQTL:eQTL.chr12.69375495.C.T.b38.Minor.Salivary.Gland
4DNL:4DNFI522M5AD.chr12.69350000-69375000.chr12.69575000-69600000 CUI	GTEXEQTL:eQTL.chr12.69375205.C.T.b38.Minor.Salivary.Gland
4DNL:4DNFI522M5AD.chr12.69350000-69375000.chr12.69575000-69600000 CUI	GTEXEQTL:eQTL.chr12.69375495.C.T.b38.Brain.Substantia.nigra
4DNL:4DNFI522M5AD.chr12.69350000-69375000.chr12.69575000-69600000 CUI	GTEXEQTL:eQTL.chr12.69375205.C.T.b38.Brain.Substantia.nigra
4DNL:4DNFI522M5AD.chr12.69350000-69375000.chr12.69575000-69600000 CUI	GTEXEQTL:eQTL.chr12.69375495.C.T.b38.Breast.Mammary.Tissue
4DNL:4DNFI522M5AD.chr12.69350000-69375000.chr12.69575000-69600000 CUI	GTEXEQTL:eQTL.chr12.69375205.C.T.b38.Breast.Mammary.Tissue
4DNL:4DNFI522M5AD.chr12.69350000-69375000.chr12.69575000-69600000 CUI	GTEXEQTL:eQTL.chr12.69375495.C.T.b38.Kidney.Cortex
4DNL:4DNFI522M5AD.chr12.69350000-69375000.chr12.69575000-69600000 CUI	GTEXEQTL:eQTL.chr12.69375205.C.T.b38.Kidney.Cortex
4DNL:4DNFI522M5AD.chr12.69350000-69375000.chr12.69575000-69600000 CUI	GTEXEQTL:eQTL.chr12.69375495.C.T.b38.Testis
4DNL:4DNFI522M5AD.chr12.69350000-69375000.chr12.69575000-69600000 CUI	GTEXEQTL:eQTL.chr12.69375205.C.T.b38.Testis
4DNL:4DNFI522M5AD.chr12.69350000-69375000.chr12.69575000-69600000 CUI	GTEXEQTL:eQTL.chr12.69375495.C.T.b38.Adrenal.Gland
4DNL:4DNFI522M5AD.chr12.69350000-69375000.chr12.69575000-69600000 CUI	GTEXEQTL:eQTL.chr12.69375205.C.T.b38.Adrenal.Gland
4DNL:4DNFI522M5AD.chr12.69350000-69375000.chr12.69575000-69600000 CUI	GTEXEQTL:eQTL.chr12.69375495.C.T.b38.Esophagus.Mucosa
4DNL:4DNFI522M5AD.chr12.69350000-69375000.chr12.69575000-69600000 CUI	GTEXEQTL:eQTL.chr12.69375205.C.T.b38.Esophagus.Mucosa
4DNL:4DNFI522M5AD.chr12.69350000-69375000.chr12.69575000-69600000 CUI	GTEXEQTL:eQTL.chr12.69375495.C.T.b38.Thyroid
4DNL:4DNFI522M5AD.chr12.69350000-69375000.chr12.69575000-69600000 CUI	GTEXEQTL:eQTL.chr12.69375205.C.T.b38.Thyroid
4DNL:4DNFI522M5AD.chr12.69350000-69375000.chr12.69575000-69600000 CUI	GTEXEQTL:eQTL.chr12.69375495.C.T.b38.Pancreas
4DNL:4DNFI522M5AD.chr12.69350000-69375000.chr12.69575000-69600000 CUI	GTEXEQTL:eQTL.chr12.69375205.C.T.b38.Pancreas
4DNL:4DNFI522M5AD.chr12.69350000-69375000.chr12.69575000-69600000 CUI	GTEXEQTL:eQTL.chr12.69375495.C.T.b38.Brain.Spinal.cord.cervical.c-1
4DNL:4DNFI522M5AD.chr12.69350000-69375000.chr12.69575000-69600000 CUI	GTEXEQTL:eQTL.chr12.69375205.C.T.b38.Brain.Spinal.cord.cervical.c-1
4DNL:4DNFI522M5AD.chr12.69350000-69375000.chr12.69575000-69600000 CUI	GTEXEQTL:eQTL.chr12.69375495.C.T.b38.Ovary
4DNL:4DNFI522M5AD.chr12.69350000-69375000.chr12.69575000-69600000 CUI	GTEXEQTL:eQTL.chr12.69375205.C.T.b38.Ovary
4DNL:4DNFI522M5AD.chr12.69350000-69375000.chr12.69575000-69600000 CUI	GTEXEQTL:eQTL.chr12.69375495.C.T.b38.Uterus
4DNL:4DNFI522M5AD.chr12.69350000-69375000.chr12.69575000-69600000 CUI	GTEXEQTL:eQTL.chr12.69375205.C.T.b38.Uterus
4DNL:4DNFI522M5AD.chr12.69350000-69375000.chr12.69575000-69600000 CUI	GTEXEQTL:eQTL.chr12.69375495.C.T.b38.Lung
4DNL:4DNFI522M5AD.chr12.69350000-69375000.chr12.69575000-69600000 CUI	GTEXEQTL:eQTL.chr12.69375205.C.T.b38.Lung
4DNL:4DNFI522M5AD.chr12.69350000-69375000.chr12.69575000-69600000 CUI	GTEXEQTL:eQTL.chr12.69375495.C.T.b38.Brain.Putamen.basal.ganglia
4DNL:4DNFI522M5AD.chr12.69350000-69375000.chr12.69575000-69600000 CUI	GTEXEQTL:eQTL.chr12.69375205.C.T.b38.Brain.Putamen.basal.ganglia
4DNL:4DNFI522M5AD.chr12.69350000-69375000.chr12.69575000-69600000 CUI	GTEXEQTL:eQTL.chr12.69375495.C.T.b38.Brain.Anterior.cingulate.cortex.BA24
4DNL:4DNFI522M5AD.chr12.69350000-69375000.chr12.69575000-69600000 CUI	GTEXEQTL:eQTL.chr12.69375205.C.T.b38.Brain.Anterior.cingulate.cortex.BA24
4DNL:4DNFI522M5AD.chr12.69350000-69375000.chr12.69575000-69600000 CUI	GTEXEQTL:eQTL.chr12.69378131.C.A.b38.Artery.Tibial
4DNL:4DNFI522M5AD.chr12.69350000-69375000.chr12.69575000-69600000 CUI	GTEXEQTL:eQTL.chr12.69378131.C.A.b38.Heart.Atrial.Appendage
4DNL:4DNFI522M5AD.chr12.69350000-69375000.chr12.69575000-69600000 CUI	GTEXEQTL:eQTL.chr12.69378131.C.A.b38.Brain.Amygdala
4DNL:4DNFI522M5AD.chr12.69350000-69375000.chr12.69575000-69600000 CUI	GTEXEQTL:eQTL.chr12.69378131.C.A.b38.Stomach
4DNL:4DNFI522M5AD.chr12.69350000-69375000.chr12.69575000-69600000 CUI	GTEXEQTL:eQTL.chr12.69378131.C.A.b38.Skin.Sun.Exposed.Lower.leg
4DNL:4DNFI522M5AD.chr12.69350000-69375000.chr12.69575000-69600000 CUI	GTEXEQTL:eQTL.chr12.69378131.C.A.b38.Liver
4DNL:4DNFI522M5AD.chr12.69350000-69375000.chr12.69575000-69600000 CUI	GTEXEQTL:eQTL.chr12.69378131.C.A.b38.Small.Intestine.Terminal.Ileum
4DNL:4DNFI522M5AD.chr12.69350000-69375000.chr12.69575000-69600000 CUI	GTEXEQTL:eQTL.chr12.69378131.C.A.b38.Brain.Nucleus.accumbens.basal.ganglia
4DNL:4DNFI522M5AD.chr12.69350000-69375000.chr12.69575000-69600000 CUI	GTEXEQTL:eQTL.chr12.69378131.C.A.b38.Nerve.Tibial
4DNL:4DNFI522M5AD.chr12.69350000-69375000.chr12.69575000-69600000 CUI	GTEXEQTL:eQTL.chr12.69378131.C.A.b38.Adipose.Subcutaneous
4DNL:4DNFI522M5AD.chr12.69350000-69375000.chr12.69575000-69600000 CUI	GTEXEQTL:eQTL.chr12.69378131.C.A.b38.Adipose.Visceral.Omentum
4DNL:4DNFI522M5AD.chr12.69350000-69375000.chr12.69575000-69600000 CUI	GTEXEQTL:eQTL.chr12.69378131.C.A.b38.Brain.Cortex
4DNL:4DNFI522M5AD.chr12.69350000-69375000.chr12.69575000-69600000 CUI	GTEXEQTL:eQTL.chr12.69378131.C.A.b38.Skin.Not.Sun.Exposed.Suprapubic
4DNL:4DNFI522M5AD.chr12.69350000-69375000.chr12.69575000-69600000 CUI	GTEXEQTL:eQTL.chr12.69378131.C.A.b38.Brain.Caudate.basal.ganglia
4DNL:4DNFI522M5AD.chr12.69350000-69375000.chr12.69575000-69600000 CUI	GTEXEQTL:eQTL.chr12.69378131.C.A.b38.Esophagus.Muscularis
4DNL:4DNFI522M5AD.chr12.69350000-69375000.chr12.69575000-69600000 CUI	GTEXEQTL:eQTL.chr12.69378131.C.A.b38.Prostate
4DNL:4DNFI522M5AD.chr12.69350000-69375000.chr12.69575000-69600000 CUI	GTEXEQTL:eQTL.chr12.69378131.C.A.b38.Artery.Aorta
4DNL:4DNFI522M5AD.chr12.69350000-69375000.chr12.69575000-69600000 CUI	GTEXEQTL:eQTL.chr12.69378131.C.A.b38.Colon.Transverse
4DNL:4DNFI522M5AD.chr12.69350000-69375000.chr12.69575000-69600000 CUI	GTEXEQTL:eQTL.chr12.69378131.C.A.b38.Vagina
4DNL:4DNFI522M5AD.chr12.69350000-69375000.chr12.69575000-69600000 CUI	GTEXEQTL:eQTL.chr12.69378131.C.A.b38.Esophagus.Gastroesophageal.Junction
4DNL:4DNFI522M5AD.chr12.69350000-69375000.chr12.69575000-69600000 CUI	GTEXEQTL:eQTL.chr12.69378131.C.A.b38.Heart.Left.Ventricle
4DNL:4DNFI522M5AD.chr12.69350000-69375000.chr12.69575000-69600000 CUI	GTEXEQTL:eQTL.chr12.69378131.C.A.b38.Brain.Hypothalamus
4DNL:4DNFI522M5AD.chr12.69350000-69375000.chr12.69575000-69600000 CUI	GTEXEQTL:eQTL.chr12.69378131.C.A.b38.Muscle.Skeletal
4DNL:4DNFI522M5AD.chr12.69350000-69375000.chr12.69575000-69600000 CUI	GTEXEQTL:eQTL.chr12.69378131.C.A.b38.Colon.Sigmoid
4DNL:4DNFI522M5AD.chr12.69350000-69375000.chr12.69575000-69600000 CUI	GTEXEQTL:eQTL.chr12.69378131.C.A.b38.Brain.Cerebellar.Hemisphere
4DNL:4DNFI522M5AD.chr12.69350000-69375000.chr12.69575000-69600000 CUI	GTEXEQTL:eQTL.chr12.69378131.C.A.b38.Spleen
4DNL:4DNFI522M5AD.chr12.69350000-69375000.chr12.69575000-69600000 CUI	GTEXEQTL:eQTL.chr12.69378131.C.A.b38.Brain.Hippocampus
4DNL:4DNFI522M5AD.chr12.69350000-69375000.chr12.69575000-69600000 CUI	GTEXEQTL:eQTL.chr12.69378131.C.A.b38.Pituitary
4DNL:4DNFI522M5AD.chr12.69350000-69375000.chr12.69575000-69600000 CUI	GTEXEQTL:eQTL.chr12.69378131.C.A.b38.Whole.Blood
4DNL:4DNFI522M5AD.chr12.69350000-69375000.chr12.69575000-69600000 CUI	GTEXEQTL:eQTL.chr12.69378131.C.A.b38.Cells.EBV-transformed.lymphocytes
4DNL:4DNFI522M5AD.chr12.69350000-69375000.chr12.69575000-69600000 CUI	GTEXEQTL:eQTL.chr12.69378131.C.A.b38.Brain.Frontal.Cortex.BA9
4DNL:4DNFI522M5AD.chr12.69350000-69375000.chr12.69575000-69600000 CUI	GTEXEQTL:eQTL.chr12.69378131.C.A.b38.Artery.Coronary
4DNL:4DNFI522M5AD.chr12.69350000-69375000.chr12.69575000-69600000 CUI	GTEXEQTL:eQTL.chr12.69378131.C.A.b38.Brain.Cerebellum
4DNL:4DNFI522M5AD.chr12.69350000-69375000.chr12.69575000-69600000 CUI	GTEXEQTL:eQTL.chr12.69378131.C.A.b38.Minor.Salivary.Gland
4DNL:4DNFI522M5AD.chr12.69350000-69375000.chr12.69575000-69600000 CUI	GTEXEQTL:eQTL.chr12.69378131.C.A.b38.Brain.Substantia.nigra
4DNL:4DNFI522M5AD.chr12.69350000-69375000.chr12.69575000-69600000 CUI	GTEXEQTL:eQTL.chr12.69378131.C.A.b38.Breast.Mammary.Tissue
4DNL:4DNFI522M5AD.chr12.69350000-69375000.chr12.69575000-69600000 CUI	GTEXEQTL:eQTL.chr12.69378131.C.A.b38.Kidney.Cortex
4DNL:4DNFI522M5AD.chr12.69350000-69375000.chr12.69575000-69600000 CUI	GTEXEQTL:eQTL.chr12.69378131.C.A.b38.Testis
4DNL:4DNFI522M5AD.chr12.69350000-69375000.chr12.69575000-69600000 CUI	GTEXEQTL:eQTL.chr12.69378131.C.A.b38.Adrenal.Gland
4DNL:4DNFI522M5AD.chr12.69350000-69375000.chr12.69575000-69600000 CUI	GTEXEQTL:eQTL.chr12.69378131.C.A.b38.Esophagus.Mucosa
4DNL:4DNFI522M5AD.chr12.69350000-69375000.chr12.69575000-69600000 CUI	GTEXEQTL:eQTL.chr12.69378131.C.A.b38.Thyroid
4DNL:4DNFI522M5AD.chr12.69350000-69375000.chr12.69575000-69600000 CUI	GTEXEQTL:eQTL.chr12.69378131.C.A.b38.Pancreas
4DNL:4DNFI522M5AD.chr12.69350000-69375000.chr12.69575000-69600000 CUI	GTEXEQTL:eQTL.chr12.69378131.C.A.b38.Brain.Spinal.cord.cervical.c-1
4DNL:4DNFI522M5AD.chr12.69350000-69375000.chr12.69575000-69600000 CUI	GTEXEQTL:eQTL.chr12.69378131.C.A.b38.Ovary
4DNL:4DNFI522M5AD.chr12.69350000-69375000.chr12.69575000-69600000 CUI	GTEXEQTL:eQTL.chr12.69378131.C.A.b38.Uterus
4DNL:4DNFI522M5AD.chr12.69350000-69375000.chr12.69575000-69600000 CUI	GTEXEQTL:eQTL.chr12.69378131.C.A.b38.Lung
4DNL:4DNFI522M5AD.chr12.69350000-69375000.chr12.69575000-69600000 CUI	GTEXEQTL:eQTL.chr12.69378131.C.A.b38.Brain.Putamen.basal.ganglia
4DNL:4DNFI522M5AD.chr12.69350000-69375000.chr12.69575000-69600000 CUI	GTEXEQTL:eQTL.chr12.69378131.C.A.b38.Brain.Anterior.cingulate.cortex.BA24
4DNL:4DNFI522M5AD.chr12.69350000-69375000.chr12.69575000-69600000 CUI	GTEXEQTL:eQTL.chr12.69380838.T.G.b38.Artery.Tibial
4DNL:4DNFI522M5AD.chr12.69350000-69375000.chr12.69575000-69600000 CUI	GTEXEQTL:eQTL.chr12.69380597.G.A.b38.Artery.Tibial
4DNL:4DNFI522M5AD.chr12.69350000-69375000.chr12.69575000-69600000 CUI	GTEXEQTL:eQTL.chr12.69380838.T.G.b38.Heart.Atrial.Appendage
4DNL:4DNFI522M5AD.chr12.69350000-69375000.chr12.69575000-69600000 CUI	GTEXEQTL:eQTL.chr12.69380597.G.A.b38.Heart.Atrial.Appendage
4DNL:4DNFI522M5AD.chr12.69350000-69375000.chr12.69575000-69600000 CUI	GTEXEQTL:eQTL.chr12.69380838.T.G.b38.Brain.Amygdala
4DNL:4DNFI522M5AD.chr12.69350000-69375000.chr12.69575000-69600000 CUI	GTEXEQTL:eQTL.chr12.69380597.G.A.b38.Brain.Amygdala
4DNL:4DNFI522M5AD.chr12.69350000-69375000.chr12.69575000-69600000 CUI	GTEXEQTL:eQTL.chr12.69380838.T.G.b38.Stomach
4DNL:4DNFI522M5AD.chr12.69350000-69375000.chr12.69575000-69600000 CUI	GTEXEQTL:eQTL.chr12.69380597.G.A.b38.Stomach
4DNL:4DNFI522M5AD.chr12.69350000-69375000.chr12.69575000-69600000 CUI	GTEXEQTL:eQTL.chr12.69380838.T.G.b38.Skin.Sun.Exposed.Lower.leg
4DNL:4DNFI522M5AD.chr12.69350000-69375000.chr12.69575000-69600000 CUI	GTEXEQTL:eQTL.chr12.69380597.G.A.b38.Skin.Sun.Exposed.Lower.leg
4DNL:4DNFI522M5AD.chr12.69350000-69375000.chr12.69575000-69600000 CUI	GTEXEQTL:eQTL.chr12.69380838.T.G.b38.Liver
4DNL:4DNFI522M5AD.chr12.69350000-69375000.chr12.69575000-69600000 CUI	GTEXEQTL:eQTL.chr12.69380597.G.A.b38.Liver
4DNL:4DNFI522M5AD.chr12.69350000-69375000.chr12.69575000-69600000 CUI	GTEXEQTL:eQTL.chr12.69380838.T.G.b38.Small.Intestine.Terminal.Ileum
4DNL:4DNFI522M5AD.chr12.69350000-69375000.chr12.69575000-69600000 CUI	GTEXEQTL:eQTL.chr12.69380597.G.A.b38.Small.Intestine.Terminal.Ileum
4DNL:4DNFI522M5AD.chr12.69350000-69375000.chr12.69575000-69600000 CUI	GTEXEQTL:eQTL.chr12.69380838.T.G.b38.Brain.Nucleus.accumbens.basal.ganglia
4DNL:4DNFI522M5AD.chr12.69350000-69375000.chr12.69575000-69600000 CUI	GTEXEQTL:eQTL.chr12.69380597.G.A.b38.Brain.Nucleus.accumbens.basal.ganglia
4DNL:4DNFI522M5AD.chr12.69350000-69375000.chr12.69575000-69600000 CUI	GTEXEQTL:eQTL.chr12.69380838.T.G.b38.Nerve.Tibial
4DNL:4DNFI522M5AD.chr12.69350000-69375000.chr12.69575000-69600000 CUI	GTEXEQTL:eQTL.chr12.69380597.G.A.b38.Nerve.Tibial
4DNL:4DNFI522M5AD.chr12.69350000-69375000.chr12.69575000-69600000 CUI	GTEXEQTL:eQTL.chr12.69380838.T.G.b38.Adipose.Subcutaneous
4DNL:4DNFI522M5AD.chr12.69350000-69375000.chr12.69575000-69600000 CUI	GTEXEQTL:eQTL.chr12.69380597.G.A.b38.Adipose.Subcutaneous
4DNL:4DNFI522M5AD.chr12.69350000-69375000.chr12.69575000-69600000 CUI	GTEXEQTL:eQTL.chr12.69380838.T.G.b38.Adipose.Visceral.Omentum
4DNL:4DNFI522M5AD.chr12.69350000-69375000.chr12.69575000-69600000 CUI	GTEXEQTL:eQTL.chr12.69380597.G.A.b38.Adipose.Visceral.Omentum
4DNL:4DNFI522M5AD.chr12.69350000-69375000.chr12.69575000-69600000 CUI	GTEXEQTL:eQTL.chr12.69380838.T.G.b38.Brain.Cortex
4DNL:4DNFI522M5AD.chr12.69350000-69375000.chr12.69575000-69600000 CUI	GTEXEQTL:eQTL.chr12.69380597.G.A.b38.Brain.Cortex
4DNL:4DNFI522M5AD.chr12.69350000-69375000.chr12.69575000-69600000 CUI	GTEXEQTL:eQTL.chr12.69380838.T.G.b38.Skin.Not.Sun.Exposed.Suprapubic
4DNL:4DNFI522M5AD.chr12.69350000-69375000.chr12.69575000-69600000 CUI	GTEXEQTL:eQTL.chr12.69380597.G.A.b38.Skin.Not.Sun.Exposed.Suprapubic
4DNL:4DNFI522M5AD.chr12.69350000-69375000.chr12.69575000-69600000 CUI	GTEXEQTL:eQTL.chr12.69380838.T.G.b38.Brain.Caudate.basal.ganglia
4DNL:4DNFI522M5AD.chr12.69350000-69375000.chr12.69575000-69600000 CUI	GTEXEQTL:eQTL.chr12.69380597.G.A.b38.Brain.Caudate.basal.ganglia
4DNL:4DNFI522M5AD.chr12.69350000-69375000.chr12.69575000-69600000 CUI	GTEXEQTL:eQTL.chr12.69380838.T.G.b38.Esophagus.Muscularis
4DNL:4DNFI522M5AD.chr12.69350000-69375000.chr12.69575000-69600000 CUI	GTEXEQTL:eQTL.chr12.69380597.G.A.b38.Esophagus.Muscularis
4DNL:4DNFI522M5AD.chr12.69350000-69375000.chr12.69575000-69600000 CUI	GTEXEQTL:eQTL.chr12.69380838.T.G.b38.Prostate
4DNL:4DNFI522M5AD.chr12.69350000-69375000.chr12.69575000-69600000 CUI	GTEXEQTL:eQTL.chr12.69380597.G.A.b38.Prostate
4DNL:4DNFI522M5AD.chr12.69350000-69375000.chr12.69575000-69600000 CUI	GTEXEQTL:eQTL.chr12.69380838.T.G.b38.Artery.Aorta
4DNL:4DNFI522M5AD.chr12.69350000-69375000.chr12.69575000-69600000 CUI	GTEXEQTL:eQTL.chr12.69380597.G.A.b38.Artery.Aorta
4DNL:4DNFI522M5AD.chr12.69350000-69375000.chr12.69575000-69600000 CUI	GTEXEQTL:eQTL.chr12.69380838.T.G.b38.Colon.Transverse
4DNL:4DNFI522M5AD.chr12.69350000-69375000.chr12.69575000-69600000 CUI	GTEXEQTL:eQTL.chr12.69380597.G.A.b38.Colon.Transverse
4DNL:4DNFI522M5AD.chr12.69350000-69375000.chr12.69575000-69600000 CUI	GTEXEQTL:eQTL.chr12.69380838.T.G.b38.Vagina
4DNL:4DNFI522M5AD.chr12.69350000-69375000.chr12.69575000-69600000 CUI	GTEXEQTL:eQTL.chr12.69380597.G.A.b38.Vagina
4DNL:4DNFI522M5AD.chr12.69350000-69375000.chr12.69575000-69600000 CUI	GTEXEQTL:eQTL.chr12.69380838.T.G.b38.Esophagus.Gastroesophageal.Junction
4DNL:4DNFI522M5AD.chr12.69350000-69375000.chr12.69575000-69600000 CUI	GTEXEQTL:eQTL.chr12.69380597.G.A.b38.Esophagus.Gastroesophageal.Junction
4DNL:4DNFI522M5AD.chr12.69350000-69375000.chr12.69575000-69600000 CUI	GTEXEQTL:eQTL.chr12.69380838.T.G.b38.Heart.Left.Ventricle
4DNL:4DNFI522M5AD.chr12.69350000-69375000.chr12.69575000-69600000 CUI	GTEXEQTL:eQTL.chr12.69380597.G.A.b38.Heart.Left.Ventricle
4DNL:4DNFI522M5AD.chr12.69350000-69375000.chr12.69575000-69600000 CUI	GTEXEQTL:eQTL.chr12.69380838.T.G.b38.Brain.Hypothalamus
4DNL:4DNFI522M5AD.chr12.69350000-69375000.chr12.69575000-69600000 CUI	GTEXEQTL:eQTL.chr12.69380597.G.A.b38.Brain.Hypothalamus
4DNL:4DNFI522M5AD.chr12.69350000-69375000.chr12.69575000-69600000 CUI	GTEXEQTL:eQTL.chr12.69380838.T.G.b38.Muscle.Skeletal
4DNL:4DNFI522M5AD.chr12.69350000-69375000.chr12.69575000-69600000 CUI	GTEXEQTL:eQTL.chr12.69380597.G.A.b38.Muscle.Skeletal
4DNL:4DNFI522M5AD.chr12.69350000-69375000.chr12.69575000-69600000 CUI	GTEXEQTL:eQTL.chr12.69380838.T.G.b38.Colon.Sigmoid
4DNL:4DNFI522M5AD.chr12.69350000-69375000.chr12.69575000-69600000 CUI	GTEXEQTL:eQTL.chr12.69380597.G.A.b38.Colon.Sigmoid
4DNL:4DNFI522M5AD.chr12.69350000-69375000.chr12.69575000-69600000 CUI	GTEXEQTL:eQTL.chr12.69380838.T.G.b38.Brain.Cerebellar.Hemisphere
4DNL:4DNFI522M5AD.chr12.69350000-69375000.chr12.69575000-69600000 CUI	GTEXEQTL:eQTL.chr12.69380597.G.A.b38.Brain.Cerebellar.Hemisphere
4DNL:4DNFI522M5AD.chr12.69350000-69375000.chr12.69575000-69600000 CUI	GTEXEQTL:eQTL.chr12.69380838.T.G.b38.Spleen
4DNL:4DNFI522M5AD.chr12.69350000-69375000.chr12.69575000-69600000 CUI	GTEXEQTL:eQTL.chr12.69380597.G.A.b38.Spleen
4DNL:4DNFI522M5AD.chr12.69350000-69375000.chr12.69575000-69600000 CUI	GTEXEQTL:eQTL.chr12.69380838.T.G.b38.Brain.Hippocampus
4DNL:4DNFI522M5AD.chr12.69350000-69375000.chr12.69575000-69600000 CUI	GTEXEQTL:eQTL.chr12.69380597.G.A.b38.Brain.Hippocampus
4DNL:4DNFI522M5AD.chr12.69350000-69375000.chr12.69575000-69600000 CUI	GTEXEQTL:eQTL.chr12.69380838.T.G.b38.Pituitary
4DNL:4DNFI522M5AD.chr12.69350000-69375000.chr12.69575000-69600000 CUI	GTEXEQTL:eQTL.chr12.69380597.G.A.b38.Pituitary
4DNL:4DNFI522M5AD.chr12.69350000-69375000.chr12.69575000-69600000 CUI	GTEXEQTL:eQTL.chr12.69380838.T.G.b38.Whole.Blood
4DNL:4DNFI522M5AD.chr12.69350000-69375000.chr12.69575000-69600000 CUI	GTEXEQTL:eQTL.chr12.69380597.G.A.b38.Whole.Blood
4DNL:4DNFI522M5AD.chr12.69350000-69375000.chr12.69575000-69600000 CUI	GTEXEQTL:eQTL.chr12.69380838.T.G.b38.Cells.EBV-transformed.lymphocytes
4DNL:4DNFI522M5AD.chr12.69350000-69375000.chr12.69575000-69600000 CUI	GTEXEQTL:eQTL.chr12.69380597.G.A.b38.Cells.EBV-transformed.lymphocytes
4DNL:4DNFI522M5AD.chr12.69350000-69375000.chr12.69575000-69600000 CUI	GTEXEQTL:eQTL.chr12.69380838.T.G.b38.Brain.Frontal.Cortex.BA9
4DNL:4DNFI522M5AD.chr12.69350000-69375000.chr12.69575000-69600000 CUI	GTEXEQTL:eQTL.chr12.69380597.G.A.b38.Brain.Frontal.Cortex.BA9
4DNL:4DNFI522M5AD.chr12.69350000-69375000.chr12.69575000-69600000 CUI	GTEXEQTL:eQTL.chr12.69380838.T.G.b38.Artery.Coronary
4DNL:4DNFI522M5AD.chr12.69350000-69375000.chr12.69575000-69600000 CUI	GTEXEQTL:eQTL.chr12.69380597.G.A.b38.Artery.Coronary
4DNL:4DNFI522M5AD.chr12.69350000-69375000.chr12.69575000-69600000 CUI	GTEXEQTL:eQTL.chr12.69380838.T.G.b38.Brain.Cerebellum
4DNL:4DNFI522M5AD.chr12.69350000-69375000.chr12.69575000-69600000 CUI	GTEXEQTL:eQTL.chr12.69380597.G.A.b38.Brain.Cerebellum
4DNL:4DNFI522M5AD.chr12.69350000-69375000.chr12.69575000-69600000 CUI	GTEXEQTL:eQTL.chr12.69380838.T.G.b38.Minor.Salivary.Gland
4DNL:4DNFI522M5AD.chr12.69350000-69375000.chr12.69575000-69600000 CUI	GTEXEQTL:eQTL.chr12.69380597.G.A.b38.Minor.Salivary.Gland
4DNL:4DNFI522M5AD.chr12.69350000-69375000.chr12.69575000-69600000 CUI	GTEXEQTL:eQTL.chr12.69380838.T.G.b38.Brain.Substantia.nigra
4DNL:4DNFI522M5AD.chr12.69350000-69375000.chr12.69575000-69600000 CUI	GTEXEQTL:eQTL.chr12.69380597.G.A.b38.Brain.Substantia.nigra
4DNL:4DNFI522M5AD.chr12.69350000-69375000.chr12.69575000-69600000 CUI	GTEXEQTL:eQTL.chr12.69380838.T.G.b38.Breast.Mammary.Tissue
4DNL:4DNFI522M5AD.chr12.69350000-69375000.chr12.69575000-69600000 CUI	GTEXEQTL:eQTL.chr12.69380597.G.A.b38.Breast.Mammary.Tissue
4DNL:4DNFI522M5AD.chr12.69350000-69375000.chr12.69575000-69600000 CUI	GTEXEQTL:eQTL.chr12.69380838.T.G.b38.Kidney.Cortex
4DNL:4DNFI522M5AD.chr12.69350000-69375000.chr12.69575000-69600000 CUI	GTEXEQTL:eQTL.chr12.69380597.G.A.b38.Kidney.Cortex
4DNL:4DNFI522M5AD.chr12.69350000-69375000.chr12.69575000-69600000 CUI	GTEXEQTL:eQTL.chr12.69380838.T.G.b38.Testis
4DNL:4DNFI522M5AD.chr12.69350000-69375000.chr12.69575000-69600000 CUI	GTEXEQTL:eQTL.chr12.69380597.G.A.b38.Testis
4DNL:4DNFI522M5AD.chr12.69350000-69375000.chr12.69575000-69600000 CUI	GTEXEQTL:eQTL.chr12.69380838.T.G.b38.Adrenal.Gland
4DNL:4DNFI522M5AD.chr12.69350000-69375000.chr12.69575000-69600000 CUI	GTEXEQTL:eQTL.chr12.69380597.G.A.b38.Adrenal.Gland
4DNL:4DNFI522M5AD.chr12.69350000-69375000.chr12.69575000-69600000 CUI	GTEXEQTL:eQTL.chr12.69380838.T.G.b38.Esophagus.Mucosa
4DNL:4DNFI522M5AD.chr12.69350000-69375000.chr12.69575000-69600000 CUI	GTEXEQTL:eQTL.chr12.69380597.G.A.b38.Esophagus.Mucosa
4DNL:4DNFI522M5AD.chr12.69350000-69375000.chr12.69575000-69600000 CUI	GTEXEQTL:eQTL.chr12.69380838.T.G.b38.Thyroid
4DNL:4DNFI522M5AD.chr12.69350000-69375000.chr12.69575000-69600000 CUI	GTEXEQTL:eQTL.chr12.69380597.G.A.b38.Thyroid
4DNL:4DNFI522M5AD.chr12.69350000-69375000.chr12.69575000-69600000 CUI	GTEXEQTL:eQTL.chr12.69380838.T.G.b38.Pancreas
4DNL:4DNFI522M5AD.chr12.69350000-69375000.chr12.69575000-69600000 CUI	GTEXEQTL:eQTL.chr12.69380597.G.A.b38.Pancreas
4DNL:4DNFI522M5AD.chr12.69350000-69375000.chr12.69575000-69600000 CUI	GTEXEQTL:eQTL.chr12.69380838.T.G.b38.Brain.Spinal.cord.cervical.c-1
4DNL:4DNFI522M5AD.chr12.69350000-69375000.chr12.69575000-69600000 CUI	GTEXEQTL:eQTL.chr12.69380597.G.A.b38.Brain.Spinal.cord.cervical.c-1
4DNL:4DNFI522M5AD.chr12.69350000-69375000.chr12.69575000-69600000 CUI	GTEXEQTL:eQTL.chr12.69380838.T.G.b38.Ovary
4DNL:4DNFI522M5AD.chr12.69350000-69375000.chr12.69575000-69600000 CUI	GTEXEQTL:eQTL.chr12.69380597.G.A.b38.Ovary
4DNL:4DNFI522M5AD.chr12.69350000-69375000.chr12.69575000-69600000 CUI	GTEXEQTL:eQTL.chr12.69380838.T.G.b38.Uterus
4DNL:4DNFI522M5AD.chr12.69350000-69375000.chr12.69575000-69600000 CUI	GTEXEQTL:eQTL.chr12.69380597.G.A.b38.Uterus
4DNL:4DNFI522M5AD.chr12.69350000-69375000.chr12.69575000-69600000 CUI	GTEXEQTL:eQTL.chr12.69380838.T.G.b38.Lung
4DNL:4DNFI522M5AD.chr12.69350000-69375000.chr12.69575000-69600000 CUI	GTEXEQTL:eQTL.chr12.69380597.G.A.b38.Lung
4DNL:4DNFI522M5AD.chr12.69350000-69375000.chr12.69575000-69600000 CUI	GTEXEQTL:eQTL.chr12.69380838.T.G.b38.Brain.Putamen.basal.ganglia
4DNL:4DNFI522M5AD.chr12.69350000-69375000.chr12.69575000-69600000 CUI	GTEXEQTL:eQTL.chr12.69380597.G.A.b38.Brain.Putamen.basal.ganglia
4DNL:4DNFI522M5AD.chr12.69350000-69375000.chr12.69575000-69600000 CUI	GTEXEQTL:eQTL.chr12.69380838.T.G.b38.Brain.Anterior.cingulate.cortex.BA24
4DNL:4DNFI522M5AD.chr12.69350000-69375000.chr12.69575000-69600000 CUI	GTEXEQTL:eQTL.chr12.69380597.G.A.b38.Brain.Anterior.cingulate.cortex.BA24
4DNL:4DNFI522M5AD.chr12.69350000-69375000.chr12.69575000-69600000 CUI	GTEXEQTL:eQTL.chr12.69381323.T.C.b38.Artery.Tibial
4DNL:4DNFI522M5AD.chr12.69350000-69375000.chr12.69575000-69600000 CUI	GTEXEQTL:eQTL.chr12.69381323.T.C.b38.Heart.Atrial.Appendage
4DNL:4DNFI522M5AD.chr12.69350000-69375000.chr12.69575000-69600000 CUI	GTEXEQTL:eQTL.chr12.69381323.T.C.b38.Brain.Amygdala
4DNL:4DNFI522M5AD.chr12.69350000-69375000.chr12.69575000-69600000 CUI	GTEXEQTL:eQTL.chr12.69381323.T.C.b38.Stomach
4DNL:4DNFI522M5AD.chr12.69350000-69375000.chr12.69575000-69600000 CUI	GTEXEQTL:eQTL.chr12.69381323.T.C.b38.Skin.Sun.Exposed.Lower.leg
4DNL:4DNFI522M5AD.chr12.69350000-69375000.chr12.69575000-69600000 CUI	GTEXEQTL:eQTL.chr12.69381323.T.C.b38.Liver
4DNL:4DNFI522M5AD.chr12.69350000-69375000.chr12.69575000-69600000 CUI	GTEXEQTL:eQTL.chr12.69381323.T.C.b38.Small.Intestine.Terminal.Ileum
4DNL:4DNFI522M5AD.chr12.69350000-69375000.chr12.69575000-69600000 CUI	GTEXEQTL:eQTL.chr12.69381323.T.C.b38.Brain.Nucleus.accumbens.basal.ganglia
4DNL:4DNFI522M5AD.chr12.69350000-69375000.chr12.69575000-69600000 CUI	GTEXEQTL:eQTL.chr12.69381323.T.C.b38.Nerve.Tibial
4DNL:4DNFI522M5AD.chr12.69350000-69375000.chr12.69575000-69600000 CUI	GTEXEQTL:eQTL.chr12.69381323.T.C.b38.Adipose.Subcutaneous
4DNL:4DNFI522M5AD.chr12.69350000-69375000.chr12.69575000-69600000 CUI	GTEXEQTL:eQTL.chr12.69381323.T.C.b38.Adipose.Visceral.Omentum
4DNL:4DNFI522M5AD.chr12.69350000-69375000.chr12.69575000-69600000 CUI	GTEXEQTL:eQTL.chr12.69381323.T.C.b38.Brain.Cortex
4DNL:4DNFI522M5AD.chr12.69350000-69375000.chr12.69575000-69600000 CUI	GTEXEQTL:eQTL.chr12.69381323.T.C.b38.Skin.Not.Sun.Exposed.Suprapubic
4DNL:4DNFI522M5AD.chr12.69350000-69375000.chr12.69575000-69600000 CUI	GTEXEQTL:eQTL.chr12.69381323.T.C.b38.Brain.Caudate.basal.ganglia
4DNL:4DNFI522M5AD.chr12.69350000-69375000.chr12.69575000-69600000 CUI	GTEXEQTL:eQTL.chr12.69381323.T.C.b38.Esophagus.Muscularis
4DNL:4DNFI522M5AD.chr12.69350000-69375000.chr12.69575000-69600000 CUI	GTEXEQTL:eQTL.chr12.69381323.T.C.b38.Prostate
4DNL:4DNFI522M5AD.chr12.69350000-69375000.chr12.69575000-69600000 CUI	GTEXEQTL:eQTL.chr12.69381323.T.C.b38.Artery.Aorta
4DNL:4DNFI522M5AD.chr12.69350000-69375000.chr12.69575000-69600000 CUI	GTEXEQTL:eQTL.chr12.69381323.T.C.b38.Colon.Transverse
4DNL:4DNFI522M5AD.chr12.69350000-69375000.chr12.69575000-69600000 CUI	GTEXEQTL:eQTL.chr12.69381323.T.C.b38.Vagina
4DNL:4DNFI522M5AD.chr12.69350000-69375000.chr12.69575000-69600000 CUI	GTEXEQTL:eQTL.chr12.69381323.T.C.b38.Esophagus.Gastroesophageal.Junction
4DNL:4DNFI522M5AD.chr12.69350000-69375000.chr12.69575000-69600000 CUI	GTEXEQTL:eQTL.chr12.69381323.T.C.b38.Heart.Left.Ventricle
4DNL:4DNFI522M5AD.chr12.69350000-69375000.chr12.69575000-69600000 CUI	GTEXEQTL:eQTL.chr12.69381323.T.C.b38.Brain.Hypothalamus
4DNL:4DNFI522M5AD.chr12.69350000-69375000.chr12.69575000-69600000 CUI	GTEXEQTL:eQTL.chr12.69381323.T.C.b38.Muscle.Skeletal
4DNL:4DNFI522M5AD.chr12.69350000-69375000.chr12.69575000-69600000 CUI	GTEXEQTL:eQTL.chr12.69381323.T.C.b38.Colon.Sigmoid
4DNL:4DNFI522M5AD.chr12.69350000-69375000.chr12.69575000-69600000 CUI	GTEXEQTL:eQTL.chr12.69381323.T.C.b38.Brain.Cerebellar.Hemisphere
4DNL:4DNFI522M5AD.chr12.69350000-69375000.chr12.69575000-69600000 CUI	GTEXEQTL:eQTL.chr12.69381323.T.C.b38.Spleen
4DNL:4DNFI522M5AD.chr12.69350000-69375000.chr12.69575000-69600000 CUI	GTEXEQTL:eQTL.chr12.69381323.T.C.b38.Brain.Hippocampus
4DNL:4DNFI522M5AD.chr12.69350000-69375000.chr12.69575000-69600000 CUI	GTEXEQTL:eQTL.chr12.69381323.T.C.b38.Pituitary
4DNL:4DNFI522M5AD.chr12.69350000-69375000.chr12.69575000-69600000 CUI	GTEXEQTL:eQTL.chr12.69381323.T.C.b38.Whole.Blood
4DNL:4DNFI522M5AD.chr12.69350000-69375000.chr12.69575000-69600000 CUI	GTEXEQTL:eQTL.chr12.69381323.T.C.b38.Cells.EBV-transformed.lymphocytes
4DNL:4DNFI522M5AD.chr12.69350000-69375000.chr12.69575000-69600000 CUI	GTEXEQTL:eQTL.chr12.69381323.T.C.b38.Brain.Frontal.Cortex.BA9
4DNL:4DNFI522M5AD.chr12.69350000-69375000.chr12.69575000-69600000 CUI	GTEXEQTL:eQTL.chr12.69381323.T.C.b38.Artery.Coronary
4DNL:4DNFI522M5AD.chr12.69350000-69375000.chr12.69575000-69600000 CUI	GTEXEQTL:eQTL.chr12.69381323.T.C.b38.Brain.Cerebellum
4DNL:4DNFI522M5AD.chr12.69350000-69375000.chr12.69575000-69600000 CUI	GTEXEQTL:eQTL.chr12.69381323.T.C.b38.Minor.Salivary.Gland
4DNL:4DNFI522M5AD.chr12.69350000-69375000.chr12.69575000-69600000 CUI	GTEXEQTL:eQTL.chr12.69381323.T.C.b38.Brain.Substantia.nigra
4DNL:4DNFI522M5AD.chr12.69350000-69375000.chr12.69575000-69600000 CUI	GTEXEQTL:eQTL.chr12.69381323.T.C.b38.Breast.Mammary.Tissue
4DNL:4DNFI522M5AD.chr12.69350000-69375000.chr12.69575000-69600000 CUI	GTEXEQTL:eQTL.chr12.69381323.T.C.b38.Kidney.Cortex
4DNL:4DNFI522M5AD.chr12.69350000-69375000.chr12.69575000-69600000 CUI	GTEXEQTL:eQTL.chr12.69381323.T.C.b38.Testis
4DNL:4DNFI522M5AD.chr12.69350000-69375000.chr12.69575000-69600000 CUI	GTEXEQTL:eQTL.chr12.69381323.T.C.b38.Adrenal.Gland
4DNL:4DNFI522M5AD.chr12.69350000-69375000.chr12.69575000-69600000 CUI	GTEXEQTL:eQTL.chr12.69381323.T.C.b38.Esophagus.Mucosa
4DNL:4DNFI522M5AD.chr12.69350000-69375000.chr12.69575000-69600000 CUI	GTEXEQTL:eQTL.chr12.69381323.T.C.b38.Thyroid
4DNL:4DNFI522M5AD.chr12.69350000-69375000.chr12.69575000-69600000 CUI	GTEXEQTL:eQTL.chr12.69381323.T.C.b38.Pancreas
4DNL:4DNFI522M5AD.chr12.69350000-69375000.chr12.69575000-69600000 CUI	GTEXEQTL:eQTL.chr12.69381323.T.C.b38.Brain.Spinal.cord.cervical.c-1
4DNL:4DNFI522M5AD.chr12.69350000-69375000.chr12.69575000-69600000 CUI	GTEXEQTL:eQTL.chr12.69381323.T.C.b38.Ovary
4DNL:4DNFI522M5AD.chr12.69350000-69375000.chr12.69575000-69600000 CUI	GTEXEQTL:eQTL.chr12.69381323.T.C.b38.Uterus
4DNL:4DNFI522M5AD.chr12.69350000-69375000.chr12.69575000-69600000 CUI	GTEXEQTL:eQTL.chr12.69381323.T.C.b38.Lung
4DNL:4DNFI522M5AD.chr12.69350000-69375000.chr12.69575000-69600000 CUI	GTEXEQTL:eQTL.chr12.69381323.T.C.b38.Brain.Putamen.basal.ganglia
4DNL:4DNFI522M5AD.chr12.69350000-69375000.chr12.69575000-69600000 CUI	GTEXEQTL:eQTL.chr12.69381323.T.C.b38.Brain.Anterior.cingulate.cortex.BA24
4DNL:4DNFI522M5AD.chr12.69350000-69375000.chr12.69575000-69600000 CUI	GTEXEQTL:eQTL.chr12.69382681.C.G.b38.Artery.Tibial
4DNL:4DNFI522M5AD.chr12.69350000-69375000.chr12.69575000-69600000 CUI	GTEXEQTL:eQTL.chr12.69382192.C.T.b38.Artery.Tibial
4DNL:4DNFI522M5AD.chr12.69350000-69375000.chr12.69575000-69600000 CUI	GTEXEQTL:eQTL.chr12.69382681.C.G.b38.Heart.Atrial.Appendage
4DNL:4DNFI522M5AD.chr12.69350000-69375000.chr12.69575000-69600000 CUI	GTEXEQTL:eQTL.chr12.69382192.C.T.b38.Heart.Atrial.Appendage
4DNL:4DNFI522M5AD.chr12.69350000-69375000.chr12.69575000-69600000 CUI	GTEXEQTL:eQTL.chr12.69382681.C.G.b38.Brain.Amygdala
4DNL:4DNFI522M5AD.chr12.69350000-69375000.chr12.69575000-69600000 CUI	GTEXEQTL:eQTL.chr12.69382192.C.T.b38.Brain.Amygdala
4DNL:4DNFI522M5AD.chr12.69350000-69375000.chr12.69575000-69600000 CUI	GTEXEQTL:eQTL.chr12.69382681.C.G.b38.Stomach
4DNL:4DNFI522M5AD.chr12.69350000-69375000.chr12.69575000-69600000 CUI	GTEXEQTL:eQTL.chr12.69382192.C.T.b38.Stomach
4DNL:4DNFI522M5AD.chr12.69350000-69375000.chr12.69575000-69600000 CUI	GTEXEQTL:eQTL.chr12.69382681.C.G.b38.Skin.Sun.Exposed.Lower.leg
4DNL:4DNFI522M5AD.chr12.69350000-69375000.chr12.69575000-69600000 CUI	GTEXEQTL:eQTL.chr12.69382192.C.T.b38.Skin.Sun.Exposed.Lower.leg
4DNL:4DNFI522M5AD.chr12.69350000-69375000.chr12.69575000-69600000 CUI	GTEXEQTL:eQTL.chr12.69382681.C.G.b38.Liver
4DNL:4DNFI522M5AD.chr12.69350000-69375000.chr12.69575000-69600000 CUI	GTEXEQTL:eQTL.chr12.69382192.C.T.b38.Liver
4DNL:4DNFI522M5AD.chr12.69350000-69375000.chr12.69575000-69600000 CUI	GTEXEQTL:eQTL.chr12.69382681.C.G.b38.Small.Intestine.Terminal.Ileum
4DNL:4DNFI522M5AD.chr12.69350000-69375000.chr12.69575000-69600000 CUI	GTEXEQTL:eQTL.chr12.69382192.C.T.b38.Small.Intestine.Terminal.Ileum
4DNL:4DNFI522M5AD.chr12.69350000-69375000.chr12.69575000-69600000 CUI	GTEXEQTL:eQTL.chr12.69382681.C.G.b38.Brain.Nucleus.accumbens.basal.ganglia
4DNL:4DNFI522M5AD.chr12.69350000-69375000.chr12.69575000-69600000 CUI	GTEXEQTL:eQTL.chr12.69382192.C.T.b38.Brain.Nucleus.accumbens.basal.ganglia
4DNL:4DNFI522M5AD.chr12.69350000-69375000.chr12.69575000-69600000 CUI	GTEXEQTL:eQTL.chr12.69382681.C.G.b38.Nerve.Tibial
4DNL:4DNFI522M5AD.chr12.69350000-69375000.chr12.69575000-69600000 CUI	GTEXEQTL:eQTL.chr12.69382192.C.T.b38.Nerve.Tibial
4DNL:4DNFI522M5AD.chr12.69350000-69375000.chr12.69575000-69600000 CUI	GTEXEQTL:eQTL.chr12.69382681.C.G.b38.Adipose.Subcutaneous
4DNL:4DNFI522M5AD.chr12.69350000-69375000.chr12.69575000-69600000 CUI	GTEXEQTL:eQTL.chr12.69382192.C.T.b38.Adipose.Subcutaneous
4DNL:4DNFI522M5AD.chr12.69350000-69375000.chr12.69575000-69600000 CUI	GTEXEQTL:eQTL.chr12.69382681.C.G.b38.Adipose.Visceral.Omentum
4DNL:4DNFI522M5AD.chr12.69350000-69375000.chr12.69575000-69600000 CUI	GTEXEQTL:eQTL.chr12.69382192.C.T.b38.Adipose.Visceral.Omentum
4DNL:4DNFI522M5AD.chr12.69350000-69375000.chr12.69575000-69600000 CUI	GTEXEQTL:eQTL.chr12.69382681.C.G.b38.Brain.Cortex
4DNL:4DNFI522M5AD.chr12.69350000-69375000.chr12.69575000-69600000 CUI	GTEXEQTL:eQTL.chr12.69382192.C.T.b38.Brain.Cortex
4DNL:4DNFI522M5AD.chr12.69350000-69375000.chr12.69575000-69600000 CUI	GTEXEQTL:eQTL.chr12.69382681.C.G.b38.Skin.Not.Sun.Exposed.Suprapubic
4DNL:4DNFI522M5AD.chr12.69350000-69375000.chr12.69575000-69600000 CUI	GTEXEQTL:eQTL.chr12.69382192.C.T.b38.Skin.Not.Sun.Exposed.Suprapubic
4DNL:4DNFI522M5AD.chr12.69350000-69375000.chr12.69575000-69600000 CUI	GTEXEQTL:eQTL.chr12.69382681.C.G.b38.Brain.Caudate.basal.ganglia
4DNL:4DNFI522M5AD.chr12.69350000-69375000.chr12.69575000-69600000 CUI	GTEXEQTL:eQTL.chr12.69382192.C.T.b38.Brain.Caudate.basal.ganglia
4DNL:4DNFI522M5AD.chr12.69350000-69375000.chr12.69575000-69600000 CUI	GTEXEQTL:eQTL.chr12.69382681.C.G.b38.Esophagus.Muscularis
4DNL:4DNFI522M5AD.chr12.69350000-69375000.chr12.69575000-69600000 CUI	GTEXEQTL:eQTL.chr12.69382192.C.T.b38.Esophagus.Muscularis
4DNL:4DNFI522M5AD.chr12.69350000-69375000.chr12.69575000-69600000 CUI	GTEXEQTL:eQTL.chr12.69382681.C.G.b38.Prostate
4DNL:4DNFI522M5AD.chr12.69350000-69375000.chr12.69575000-69600000 CUI	GTEXEQTL:eQTL.chr12.69382192.C.T.b38.Prostate
4DNL:4DNFI522M5AD.chr12.69350000-69375000.chr12.69575000-69600000 CUI	GTEXEQTL:eQTL.chr12.69382681.C.G.b38.Artery.Aorta
4DNL:4DNFI522M5AD.chr12.69350000-69375000.chr12.69575000-69600000 CUI	GTEXEQTL:eQTL.chr12.69382192.C.T.b38.Artery.Aorta
4DNL:4DNFI522M5AD.chr12.69350000-69375000.chr12.69575000-69600000 CUI	GTEXEQTL:eQTL.chr12.69382681.C.G.b38.Colon.Transverse
4DNL:4DNFI522M5AD.chr12.69350000-69375000.chr12.69575000-69600000 CUI	GTEXEQTL:eQTL.chr12.69382192.C.T.b38.Colon.Transverse
4DNL:4DNFI522M5AD.chr12.69350000-69375000.chr12.69575000-69600000 CUI	GTEXEQTL:eQTL.chr12.69382681.C.G.b38.Vagina
4DNL:4DNFI522M5AD.chr12.69350000-69375000.chr12.69575000-69600000 CUI	GTEXEQTL:eQTL.chr12.69382192.C.T.b38.Vagina
4DNL:4DNFI522M5AD.chr12.69350000-69375000.chr12.69575000-69600000 CUI	GTEXEQTL:eQTL.chr12.69382681.C.G.b38.Esophagus.Gastroesophageal.Junction
4DNL:4DNFI522M5AD.chr12.69350000-69375000.chr12.69575000-69600000 CUI	GTEXEQTL:eQTL.chr12.69382192.C.T.b38.Esophagus.Gastroesophageal.Junction
4DNL:4DNFI522M5AD.chr12.69350000-69375000.chr12.69575000-69600000 CUI	GTEXEQTL:eQTL.chr12.69382681.C.G.b38.Heart.Left.Ventricle
4DNL:4DNFI522M5AD.chr12.69350000-69375000.chr12.69575000-69600000 CUI	GTEXEQTL:eQTL.chr12.69382192.C.T.b38.Heart.Left.Ventricle
4DNL:4DNFI522M5AD.chr12.69350000-69375000.chr12.69575000-69600000 CUI	GTEXEQTL:eQTL.chr12.69382681.C.G.b38.Brain.Hypothalamus
4DNL:4DNFI522M5AD.chr12.69350000-69375000.chr12.69575000-69600000 CUI	GTEXEQTL:eQTL.chr12.69382192.C.T.b38.Brain.Hypothalamus
4DNL:4DNFI522M5AD.chr12.69350000-69375000.chr12.69575000-69600000 CUI	GTEXEQTL:eQTL.chr12.69382681.C.G.b38.Muscle.Skeletal
4DNL:4DNFI522M5AD.chr12.69350000-69375000.chr12.69575000-69600000 CUI	GTEXEQTL:eQTL.chr12.69382192.C.T.b38.Muscle.Skeletal
4DNL:4DNFI522M5AD.chr12.69350000-69375000.chr12.69575000-69600000 CUI	GTEXEQTL:eQTL.chr12.69382681.C.G.b38.Colon.Sigmoid
4DNL:4DNFI522M5AD.chr12.69350000-69375000.chr12.69575000-69600000 CUI	GTEXEQTL:eQTL.chr12.69382192.C.T.b38.Colon.Sigmoid
4DNL:4DNFI522M5AD.chr12.69350000-69375000.chr12.69575000-69600000 CUI	GTEXEQTL:eQTL.chr12.69382681.C.G.b38.Brain.Cerebellar.Hemisphere
4DNL:4DNFI522M5AD.chr12.69350000-69375000.chr12.69575000-69600000 CUI	GTEXEQTL:eQTL.chr12.69382192.C.T.b38.Brain.Cerebellar.Hemisphere
4DNL:4DNFI522M5AD.chr12.69350000-69375000.chr12.69575000-69600000 CUI	GTEXEQTL:eQTL.chr12.69382681.C.G.b38.Spleen
4DNL:4DNFI522M5AD.chr12.69350000-69375000.chr12.69575000-69600000 CUI	GTEXEQTL:eQTL.chr12.69382192.C.T.b38.Spleen
4DNL:4DNFI522M5AD.chr12.69350000-69375000.chr12.69575000-69600000 CUI	GTEXEQTL:eQTL.chr12.69382681.C.G.b38.Brain.Hippocampus
4DNL:4DNFI522M5AD.chr12.69350000-69375000.chr12.69575000-69600000 CUI	GTEXEQTL:eQTL.chr12.69382192.C.T.b38.Brain.Hippocampus
4DNL:4DNFI522M5AD.chr12.69350000-69375000.chr12.69575000-69600000 CUI	GTEXEQTL:eQTL.chr12.69382681.C.G.b38.Pituitary
4DNL:4DNFI522M5AD.chr12.69350000-69375000.chr12.69575000-69600000 CUI	GTEXEQTL:eQTL.chr12.69382192.C.T.b38.Pituitary
4DNL:4DNFI522M5AD.chr12.69350000-69375000.chr12.69575000-69600000 CUI	GTEXEQTL:eQTL.chr12.69382681.C.G.b38.Whole.Blood
4DNL:4DNFI522M5AD.chr12.69350000-69375000.chr12.69575000-69600000 CUI	GTEXEQTL:eQTL.chr12.69382192.C.T.b38.Whole.Blood
4DNL:4DNFI522M5AD.chr12.69350000-69375000.chr12.69575000-69600000 CUI	GTEXEQTL:eQTL.chr12.69382681.C.G.b38.Cells.EBV-transformed.lymphocytes
4DNL:4DNFI522M5AD.chr12.69350000-69375000.chr12.69575000-69600000 CUI	GTEXEQTL:eQTL.chr12.69382192.C.T.b38.Cells.EBV-transformed.lymphocytes
4DNL:4DNFI522M5AD.chr12.69350000-69375000.chr12.69575000-69600000 CUI	GTEXEQTL:eQTL.chr12.69382681.C.G.b38.Brain.Frontal.Cortex.BA9
4DNL:4DNFI522M5AD.chr12.69350000-69375000.chr12.69575000-69600000 CUI	GTEXEQTL:eQTL.chr12.69382192.C.T.b38.Brain.Frontal.Cortex.BA9
4DNL:4DNFI522M5AD.chr12.69350000-69375000.chr12.69575000-69600000 CUI	GTEXEQTL:eQTL.chr12.69382681.C.G.b38.Artery.Coronary
4DNL:4DNFI522M5AD.chr12.69350000-69375000.chr12.69575000-69600000 CUI	GTEXEQTL:eQTL.chr12.69382192.C.T.b38.Artery.Coronary
4DNL:4DNFI522M5AD.chr12.69350000-69375000.chr12.69575000-69600000 CUI	GTEXEQTL:eQTL.chr12.69382681.C.G.b38.Brain.Cerebellum
4DNL:4DNFI522M5AD.chr12.69350000-69375000.chr12.69575000-69600000 CUI	GTEXEQTL:eQTL.chr12.69382192.C.T.b38.Brain.Cerebellum
4DNL:4DNFI522M5AD.chr12.69350000-69375000.chr12.69575000-69600000 CUI	GTEXEQTL:eQTL.chr12.69382681.C.G.b38.Minor.Salivary.Gland
4DNL:4DNFI522M5AD.chr12.69350000-69375000.chr12.69575000-69600000 CUI	GTEXEQTL:eQTL.chr12.69382192.C.T.b38.Minor.Salivary.Gland
4DNL:4DNFI522M5AD.chr12.69350000-69375000.chr12.69575000-69600000 CUI	GTEXEQTL:eQTL.chr12.69382681.C.G.b38.Brain.Substantia.nigra
4DNL:4DNFI522M5AD.chr12.69350000-69375000.chr12.69575000-69600000 CUI	GTEXEQTL:eQTL.chr12.69382192.C.T.b38.Brain.Substantia.nigra
4DNL:4DNFI522M5AD.chr12.69350000-69375000.chr12.69575000-69600000 CUI	GTEXEQTL:eQTL.chr12.69382681.C.G.b38.Breast.Mammary.Tissue
4DNL:4DNFI522M5AD.chr12.69350000-69375000.chr12.69575000-69600000 CUI	GTEXEQTL:eQTL.chr12.69382192.C.T.b38.Breast.Mammary.Tissue
4DNL:4DNFI522M5AD.chr12.69350000-69375000.chr12.69575000-69600000 CUI	GTEXEQTL:eQTL.chr12.69382681.C.G.b38.Kidney.Cortex
4DNL:4DNFI522M5AD.chr12.69350000-69375000.chr12.69575000-69600000 CUI	GTEXEQTL:eQTL.chr12.69382192.C.T.b38.Kidney.Cortex
4DNL:4DNFI522M5AD.chr12.69350000-69375000.chr12.69575000-69600000 CUI	GTEXEQTL:eQTL.chr12.69382681.C.G.b38.Testis
4DNL:4DNFI522M5AD.chr12.69350000-69375000.chr12.69575000-69600000 CUI	GTEXEQTL:eQTL.chr12.69382192.C.T.b38.Testis
4DNL:4DNFI522M5AD.chr12.69350000-69375000.chr12.69575000-69600000 CUI	GTEXEQTL:eQTL.chr12.69382681.C.G.b38.Adrenal.Gland
4DNL:4DNFI522M5AD.chr12.69350000-69375000.chr12.69575000-69600000 CUI	GTEXEQTL:eQTL.chr12.69382192.C.T.b38.Adrenal.Gland
4DNL:4DNFI522M5AD.chr12.69350000-69375000.chr12.69575000-69600000 CUI	GTEXEQTL:eQTL.chr12.69382681.C.G.b38.Esophagus.Mucosa
4DNL:4DNFI522M5AD.chr12.69350000-69375000.chr12.69575000-69600000 CUI	GTEXEQTL:eQTL.chr12.69382192.C.T.b38.Esophagus.Mucosa
4DNL:4DNFI522M5AD.chr12.69350000-69375000.chr12.69575000-69600000 CUI	GTEXEQTL:eQTL.chr12.69382681.C.G.b38.Thyroid
4DNL:4DNFI522M5AD.chr12.69350000-69375000.chr12.69575000-69600000 CUI	GTEXEQTL:eQTL.chr12.69382192.C.T.b38.Thyroid
4DNL:4DNFI522M5AD.chr12.69350000-69375000.chr12.69575000-69600000 CUI	GTEXEQTL:eQTL.chr12.69382681.C.G.b38.Pancreas
4DNL:4DNFI522M5AD.chr12.69350000-69375000.chr12.69575000-69600000 CUI	GTEXEQTL:eQTL.chr12.69382192.C.T.b38.Pancreas
4DNL:4DNFI522M5AD.chr12.69350000-69375000.chr12.69575000-69600000 CUI	GTEXEQTL:eQTL.chr12.69382681.C.G.b38.Brain.Spinal.cord.cervical.c-1
4DNL:4DNFI522M5AD.chr12.69350000-69375000.chr12.69575000-69600000 CUI	GTEXEQTL:eQTL.chr12.69382192.C.T.b38.Brain.Spinal.cord.cervical.c-1
4DNL:4DNFI522M5AD.chr12.69350000-69375000.chr12.69575000-69600000 CUI	GTEXEQTL:eQTL.chr12.69382681.C.G.b38.Ovary
4DNL:4DNFI522M5AD.chr12.69350000-69375000.chr12.69575000-69600000 CUI	GTEXEQTL:eQTL.chr12.69382192.C.T.b38.Ovary
4DNL:4DNFI522M5AD.chr12.69350000-69375000.chr12.69575000-69600000 CUI	GTEXEQTL:eQTL.chr12.69382681.C.G.b38.Uterus
4DNL:4DNFI522M5AD.chr12.69350000-69375000.chr12.69575000-69600000 CUI	GTEXEQTL:eQTL.chr12.69382192.C.T.b38.Uterus
4DNL:4DNFI522M5AD.chr12.69350000-69375000.chr12.69575000-69600000 CUI	GTEXEQTL:eQTL.chr12.69382681.C.G.b38.Lung
4DNL:4DNFI522M5AD.chr12.69350000-69375000.chr12.69575000-69600000 CUI	GTEXEQTL:eQTL.chr12.69382192.C.T.b38.Lung
4DNL:4DNFI522M5AD.chr12.69350000-69375000.chr12.69575000-69600000 CUI	GTEXEQTL:eQTL.chr12.69382681.C.G.b38.Brain.Putamen.basal.ganglia
4DNL:4DNFI522M5AD.chr12.69350000-69375000.chr12.69575000-69600000 CUI	GTEXEQTL:eQTL.chr12.69382192.C.T.b38.Brain.Putamen.basal.ganglia
4DNL:4DNFI522M5AD.chr12.69350000-69375000.chr12.69575000-69600000 CUI	GTEXEQTL:eQTL.chr12.69382681.C.G.b38.Brain.Anterior.cingulate.cortex.BA24
4DNL:4DNFI522M5AD.chr12.69350000-69375000.chr12.69575000-69600000 CUI	GTEXEQTL:eQTL.chr12.69382192.C.T.b38.Brain.Anterior.cingulate.cortex.BA24
4DNL:4DNFI522M5AD.chr12.69350000-69375000.chr12.69575000-69600000 CUI	GTEXEQTL:eQTL.chr12.69385134.C.T.b38.Artery.Tibial
4DNL:4DNFI522M5AD.chr12.69350000-69375000.chr12.69575000-69600000 CUI	GTEXEQTL:eQTL.chr12.69385134.C.T.b38.Heart.Atrial.Appendage
4DNL:4DNFI522M5AD.chr12.69350000-69375000.chr12.69575000-69600000 CUI	GTEXEQTL:eQTL.chr12.69385134.C.T.b38.Brain.Amygdala
4DNL:4DNFI522M5AD.chr12.69350000-69375000.chr12.69575000-69600000 CUI	GTEXEQTL:eQTL.chr12.69385134.C.T.b38.Stomach
4DNL:4DNFI522M5AD.chr12.69350000-69375000.chr12.69575000-69600000 CUI	GTEXEQTL:eQTL.chr12.69385134.C.T.b38.Skin.Sun.Exposed.Lower.leg
4DNL:4DNFI522M5AD.chr12.69350000-69375000.chr12.69575000-69600000 CUI	GTEXEQTL:eQTL.chr12.69385134.C.T.b38.Liver
4DNL:4DNFI522M5AD.chr12.69350000-69375000.chr12.69575000-69600000 CUI	GTEXEQTL:eQTL.chr12.69385134.C.T.b38.Small.Intestine.Terminal.Ileum
4DNL:4DNFI522M5AD.chr12.69350000-69375000.chr12.69575000-69600000 CUI	GTEXEQTL:eQTL.chr12.69385134.C.T.b38.Brain.Nucleus.accumbens.basal.ganglia
4DNL:4DNFI522M5AD.chr12.69350000-69375000.chr12.69575000-69600000 CUI	GTEXEQTL:eQTL.chr12.69385134.C.T.b38.Nerve.Tibial
4DNL:4DNFI522M5AD.chr12.69350000-69375000.chr12.69575000-69600000 CUI	GTEXEQTL:eQTL.chr12.69385134.C.T.b38.Adipose.Subcutaneous
4DNL:4DNFI522M5AD.chr12.69350000-69375000.chr12.69575000-69600000 CUI	GTEXEQTL:eQTL.chr12.69385134.C.T.b38.Adipose.Visceral.Omentum
4DNL:4DNFI522M5AD.chr12.69350000-69375000.chr12.69575000-69600000 CUI	GTEXEQTL:eQTL.chr12.69385134.C.T.b38.Brain.Cortex
4DNL:4DNFI522M5AD.chr12.69350000-69375000.chr12.69575000-69600000 CUI	GTEXEQTL:eQTL.chr12.69385134.C.T.b38.Skin.Not.Sun.Exposed.Suprapubic
4DNL:4DNFI522M5AD.chr12.69350000-69375000.chr12.69575000-69600000 CUI	GTEXEQTL:eQTL.chr12.69385134.C.T.b38.Brain.Caudate.basal.ganglia
4DNL:4DNFI522M5AD.chr12.69350000-69375000.chr12.69575000-69600000 CUI	GTEXEQTL:eQTL.chr12.69385134.C.T.b38.Esophagus.Muscularis
4DNL:4DNFI522M5AD.chr12.69350000-69375000.chr12.69575000-69600000 CUI	GTEXEQTL:eQTL.chr12.69385134.C.T.b38.Prostate
4DNL:4DNFI522M5AD.chr12.69350000-69375000.chr12.69575000-69600000 CUI	GTEXEQTL:eQTL.chr12.69385134.C.T.b38.Artery.Aorta
4DNL:4DNFI522M5AD.chr12.69350000-69375000.chr12.69575000-69600000 CUI	GTEXEQTL:eQTL.chr12.69385134.C.T.b38.Colon.Transverse
4DNL:4DNFI522M5AD.chr12.69350000-69375000.chr12.69575000-69600000 CUI	GTEXEQTL:eQTL.chr12.69385134.C.T.b38.Vagina
4DNL:4DNFI522M5AD.chr12.69350000-69375000.chr12.69575000-69600000 CUI	GTEXEQTL:eQTL.chr12.69385134.C.T.b38.Esophagus.Gastroesophageal.Junction
4DNL:4DNFI522M5AD.chr12.69350000-69375000.chr12.69575000-69600000 CUI	GTEXEQTL:eQTL.chr12.69385134.C.T.b38.Heart.Left.Ventricle
4DNL:4DNFI522M5AD.chr12.69350000-69375000.chr12.69575000-69600000 CUI	GTEXEQTL:eQTL.chr12.69385134.C.T.b38.Brain.Hypothalamus
4DNL:4DNFI522M5AD.chr12.69350000-69375000.chr12.69575000-69600000 CUI	GTEXEQTL:eQTL.chr12.69385134.C.T.b38.Muscle.Skeletal
4DNL:4DNFI522M5AD.chr12.69350000-69375000.chr12.69575000-69600000 CUI	GTEXEQTL:eQTL.chr12.69385134.C.T.b38.Colon.Sigmoid
4DNL:4DNFI522M5AD.chr12.69350000-69375000.chr12.69575000-69600000 CUI	GTEXEQTL:eQTL.chr12.69385134.C.T.b38.Brain.Cerebellar.Hemisphere
4DNL:4DNFI522M5AD.chr12.69350000-69375000.chr12.69575000-69600000 CUI	GTEXEQTL:eQTL.chr12.69385134.C.T.b38.Spleen
4DNL:4DNFI522M5AD.chr12.69350000-69375000.chr12.69575000-69600000 CUI	GTEXEQTL:eQTL.chr12.69385134.C.T.b38.Brain.Hippocampus
4DNL:4DNFI522M5AD.chr12.69350000-69375000.chr12.69575000-69600000 CUI	GTEXEQTL:eQTL.chr12.69385134.C.T.b38.Pituitary
4DNL:4DNFI522M5AD.chr12.69350000-69375000.chr12.69575000-69600000 CUI	GTEXEQTL:eQTL.chr12.69385134.C.T.b38.Whole.Blood
4DNL:4DNFI522M5AD.chr12.69350000-69375000.chr12.69575000-69600000 CUI	GTEXEQTL:eQTL.chr12.69385134.C.T.b38.Cells.EBV-transformed.lymphocytes
4DNL:4DNFI522M5AD.chr12.69350000-69375000.chr12.69575000-69600000 CUI	GTEXEQTL:eQTL.chr12.69385134.C.T.b38.Brain.Frontal.Cortex.BA9
4DNL:4DNFI522M5AD.chr12.69350000-69375000.chr12.69575000-69600000 CUI	GTEXEQTL:eQTL.chr12.69385134.C.T.b38.Artery.Coronary
4DNL:4DNFI522M5AD.chr12.69350000-69375000.chr12.69575000-69600000 CUI	GTEXEQTL:eQTL.chr12.69385134.C.T.b38.Brain.Cerebellum
4DNL:4DNFI522M5AD.chr12.69350000-69375000.chr12.69575000-69600000 CUI	GTEXEQTL:eQTL.chr12.69385134.C.T.b38.Minor.Salivary.Gland
4DNL:4DNFI522M5AD.chr12.69350000-69375000.chr12.69575000-69600000 CUI	GTEXEQTL:eQTL.chr12.69385134.C.T.b38.Brain.Substantia.nigra
4DNL:4DNFI522M5AD.chr12.69350000-69375000.chr12.69575000-69600000 CUI	GTEXEQTL:eQTL.chr12.69385134.C.T.b38.Breast.Mammary.Tissue
4DNL:4DNFI522M5AD.chr12.69350000-69375000.chr12.69575000-69600000 CUI	GTEXEQTL:eQTL.chr12.69385134.C.T.b38.Kidney.Cortex
4DNL:4DNFI522M5AD.chr12.69350000-69375000.chr12.69575000-69600000 CUI	GTEXEQTL:eQTL.chr12.69385134.C.T.b38.Testis
4DNL:4DNFI522M5AD.chr12.69350000-69375000.chr12.69575000-69600000 CUI	GTEXEQTL:eQTL.chr12.69385134.C.T.b38.Adrenal.Gland
4DNL:4DNFI522M5AD.chr12.69350000-69375000.chr12.69575000-69600000 CUI	GTEXEQTL:eQTL.chr12.69385134.C.T.b38.Esophagus.Mucosa
4DNL:4DNFI522M5AD.chr12.69350000-69375000.chr12.69575000-69600000 CUI	GTEXEQTL:eQTL.chr12.69385134.C.T.b38.Thyroid
4DNL:4DNFI522M5AD.chr12.69350000-69375000.chr12.69575000-69600000 CUI	GTEXEQTL:eQTL.chr12.69385134.C.T.b38.Pancreas
4DNL:4DNFI522M5AD.chr12.69350000-69375000.chr12.69575000-69600000 CUI	GTEXEQTL:eQTL.chr12.69385134.C.T.b38.Brain.Spinal.cord.cervical.c-1
4DNL:4DNFI522M5AD.chr12.69350000-69375000.chr12.69575000-69600000 CUI	GTEXEQTL:eQTL.chr12.69385134.C.T.b38.Ovary
4DNL:4DNFI522M5AD.chr12.69350000-69375000.chr12.69575000-69600000 CUI	GTEXEQTL:eQTL.chr12.69385134.C.T.b38.Uterus
4DNL:4DNFI522M5AD.chr12.69350000-69375000.chr12.69575000-69600000 CUI	GTEXEQTL:eQTL.chr12.69385134.C.T.b38.Lung
4DNL:4DNFI522M5AD.chr12.69350000-69375000.chr12.69575000-69600000 CUI	GTEXEQTL:eQTL.chr12.69385134.C.T.b38.Brain.Putamen.basal.ganglia
4DNL:4DNFI522M5AD.chr12.69350000-69375000.chr12.69575000-69600000 CUI	GTEXEQTL:eQTL.chr12.69385134.C.T.b38.Brain.Anterior.cingulate.cortex.BA24
4DNL:4DNFI522M5AD.chr12.69350000-69375000.chr12.69575000-69600000 CUI	GTEXEQTL:eQTL.chr12.69386009.G.C.b38.Artery.Tibial
4DNL:4DNFI522M5AD.chr12.69350000-69375000.chr12.69575000-69600000 CUI	GTEXEQTL:eQTL.chr12.69386009.G.C.b38.Heart.Atrial.Appendage
4DNL:4DNFI522M5AD.chr12.69350000-69375000.chr12.69575000-69600000 CUI	GTEXEQTL:eQTL.chr12.69386009.G.C.b38.Brain.Amygdala
4DNL:4DNFI522M5AD.chr12.69350000-69375000.chr12.69575000-69600000 CUI	GTEXEQTL:eQTL.chr12.69386009.G.C.b38.Stomach
4DNL:4DNFI522M5AD.chr12.69350000-69375000.chr12.69575000-69600000 CUI	GTEXEQTL:eQTL.chr12.69386009.G.C.b38.Skin.Sun.Exposed.Lower.leg
4DNL:4DNFI522M5AD.chr12.69350000-69375000.chr12.69575000-69600000 CUI	GTEXEQTL:eQTL.chr12.69386009.G.C.b38.Liver
4DNL:4DNFI522M5AD.chr12.69350000-69375000.chr12.69575000-69600000 CUI	GTEXEQTL:eQTL.chr12.69386009.G.C.b38.Small.Intestine.Terminal.Ileum
4DNL:4DNFI522M5AD.chr12.69350000-69375000.chr12.69575000-69600000 CUI	GTEXEQTL:eQTL.chr12.69386009.G.C.b38.Brain.Nucleus.accumbens.basal.ganglia
4DNL:4DNFI522M5AD.chr12.69350000-69375000.chr12.69575000-69600000 CUI	GTEXEQTL:eQTL.chr12.69386009.G.C.b38.Nerve.Tibial
4DNL:4DNFI522M5AD.chr12.69350000-69375000.chr12.69575000-69600000 CUI	GTEXEQTL:eQTL.chr12.69386009.G.C.b38.Adipose.Subcutaneous
4DNL:4DNFI522M5AD.chr12.69350000-69375000.chr12.69575000-69600000 CUI	GTEXEQTL:eQTL.chr12.69386009.G.C.b38.Adipose.Visceral.Omentum
4DNL:4DNFI522M5AD.chr12.69350000-69375000.chr12.69575000-69600000 CUI	GTEXEQTL:eQTL.chr12.69386009.G.C.b38.Brain.Cortex
4DNL:4DNFI522M5AD.chr12.69350000-69375000.chr12.69575000-69600000 CUI	GTEXEQTL:eQTL.chr12.69386009.G.C.b38.Skin.Not.Sun.Exposed.Suprapubic
4DNL:4DNFI522M5AD.chr12.69350000-69375000.chr12.69575000-69600000 CUI	GTEXEQTL:eQTL.chr12.69386009.G.C.b38.Brain.Caudate.basal.ganglia
4DNL:4DNFI522M5AD.chr12.69350000-69375000.chr12.69575000-69600000 CUI	GTEXEQTL:eQTL.chr12.69386009.G.C.b38.Esophagus.Muscularis
4DNL:4DNFI522M5AD.chr12.69350000-69375000.chr12.69575000-69600000 CUI	GTEXEQTL:eQTL.chr12.69386009.G.C.b38.Prostate
4DNL:4DNFI522M5AD.chr12.69350000-69375000.chr12.69575000-69600000 CUI	GTEXEQTL:eQTL.chr12.69386009.G.C.b38.Artery.Aorta
4DNL:4DNFI522M5AD.chr12.69350000-69375000.chr12.69575000-69600000 CUI	GTEXEQTL:eQTL.chr12.69386009.G.C.b38.Colon.Transverse
4DNL:4DNFI522M5AD.chr12.69350000-69375000.chr12.69575000-69600000 CUI	GTEXEQTL:eQTL.chr12.69386009.G.C.b38.Vagina
4DNL:4DNFI522M5AD.chr12.69350000-69375000.chr12.69575000-69600000 CUI	GTEXEQTL:eQTL.chr12.69386009.G.C.b38.Esophagus.Gastroesophageal.Junction
4DNL:4DNFI522M5AD.chr12.69350000-69375000.chr12.69575000-69600000 CUI	GTEXEQTL:eQTL.chr12.69386009.G.C.b38.Heart.Left.Ventricle
4DNL:4DNFI522M5AD.chr12.69350000-69375000.chr12.69575000-69600000 CUI	GTEXEQTL:eQTL.chr12.69386009.G.C.b38.Brain.Hypothalamus
4DNL:4DNFI522M5AD.chr12.69350000-69375000.chr12.69575000-69600000 CUI	GTEXEQTL:eQTL.chr12.69386009.G.C.b38.Muscle.Skeletal
4DNL:4DNFI522M5AD.chr12.69350000-69375000.chr12.69575000-69600000 CUI	GTEXEQTL:eQTL.chr12.69386009.G.C.b38.Colon.Sigmoid
4DNL:4DNFI522M5AD.chr12.69350000-69375000.chr12.69575000-69600000 CUI	GTEXEQTL:eQTL.chr12.69386009.G.C.b38.Brain.Cerebellar.Hemisphere
4DNL:4DNFI522M5AD.chr12.69350000-69375000.chr12.69575000-69600000 CUI	GTEXEQTL:eQTL.chr12.69386009.G.C.b38.Spleen
4DNL:4DNFI522M5AD.chr12.69350000-69375000.chr12.69575000-69600000 CUI	GTEXEQTL:eQTL.chr12.69386009.G.C.b38.Brain.Hippocampus
4DNL:4DNFI522M5AD.chr12.69350000-69375000.chr12.69575000-69600000 CUI	GTEXEQTL:eQTL.chr12.69386009.G.C.b38.Pituitary
4DNL:4DNFI522M5AD.chr12.69350000-69375000.chr12.69575000-69600000 CUI	GTEXEQTL:eQTL.chr12.69386009.G.C.b38.Whole.Blood
4DNL:4DNFI522M5AD.chr12.69350000-69375000.chr12.69575000-69600000 CUI	GTEXEQTL:eQTL.chr12.69386009.G.C.b38.Cells.EBV-transformed.lymphocytes
4DNL:4DNFI522M5AD.chr12.69350000-69375000.chr12.69575000-69600000 CUI	GTEXEQTL:eQTL.chr12.69386009.G.C.b38.Brain.Frontal.Cortex.BA9
4DNL:4DNFI522M5AD.chr12.69350000-69375000.chr12.69575000-69600000 CUI	GTEXEQTL:eQTL.chr12.69386009.G.C.b38.Artery.Coronary
4DNL:4DNFI522M5AD.chr12.69350000-69375000.chr12.69575000-69600000 CUI	GTEXEQTL:eQTL.chr12.69386009.G.C.b38.Brain.Cerebellum
4DNL:4DNFI522M5AD.chr12.69350000-69375000.chr12.69575000-69600000 CUI	GTEXEQTL:eQTL.chr12.69386009.G.C.b38.Minor.Salivary.Gland
4DNL:4DNFI522M5AD.chr12.69350000-69375000.chr12.69575000-69600000 CUI	GTEXEQTL:eQTL.chr12.69386009.G.C.b38.Brain.Substantia.nigra
4DNL:4DNFI522M5AD.chr12.69350000-69375000.chr12.69575000-69600000 CUI	GTEXEQTL:eQTL.chr12.69386009.G.C.b38.Breast.Mammary.Tissue
4DNL:4DNFI522M5AD.chr12.69350000-69375000.chr12.69575000-69600000 CUI	GTEXEQTL:eQTL.chr12.69386009.G.C.b38.Kidney.Cortex
4DNL:4DNFI522M5AD.chr12.69350000-69375000.chr12.69575000-69600000 CUI	GTEXEQTL:eQTL.chr12.69386009.G.C.b38.Testis
4DNL:4DNFI522M5AD.chr12.69350000-69375000.chr12.69575000-69600000 CUI	GTEXEQTL:eQTL.chr12.69386009.G.C.b38.Adrenal.Gland
4DNL:4DNFI522M5AD.chr12.69350000-69375000.chr12.69575000-69600000 CUI	GTEXEQTL:eQTL.chr12.69386009.G.C.b38.Esophagus.Mucosa
4DNL:4DNFI522M5AD.chr12.69350000-69375000.chr12.69575000-69600000 CUI	GTEXEQTL:eQTL.chr12.69386009.G.C.b38.Thyroid
4DNL:4DNFI522M5AD.chr12.69350000-69375000.chr12.69575000-69600000 CUI	GTEXEQTL:eQTL.chr12.69386009.G.C.b38.Pancreas
4DNL:4DNFI522M5AD.chr12.69350000-69375000.chr12.69575000-69600000 CUI	GTEXEQTL:eQTL.chr12.69386009.G.C.b38.Brain.Spinal.cord.cervical.c-1
4DNL:4DNFI522M5AD.chr12.69350000-69375000.chr12.69575000-69600000 CUI	GTEXEQTL:eQTL.chr12.69386009.G.C.b38.Ovary
4DNL:4DNFI522M5AD.chr12.69350000-69375000.chr12.69575000-69600000 CUI	GTEXEQTL:eQTL.chr12.69386009.G.C.b38.Uterus
4DNL:4DNFI522M5AD.chr12.69350000-69375000.chr12.69575000-69600000 CUI	GTEXEQTL:eQTL.chr12.69386009.G.C.b38.Lung
4DNL:4DNFI522M5AD.chr12.69350000-69375000.chr12.69575000-69600000 CUI	GTEXEQTL:eQTL.chr12.69386009.G.C.b38.Brain.Putamen.basal.ganglia
4DNL:4DNFI522M5AD.chr12.69350000-69375000.chr12.69575000-69600000 CUI	GTEXEQTL:eQTL.chr12.69386009.G.C.b38.Brain.Anterior.cingulate.cortex.BA24
4DNL:4DNFI522M5AD.chr12.69350000-69375000.chr12.69575000-69600000 CUI	GTEXEQTL:eQTL.chr12.69387748.C.G.b38.Artery.Tibial
4DNL:4DNFI522M5AD.chr12.69350000-69375000.chr12.69575000-69600000 CUI	GTEXEQTL:eQTL.chr12.69387127.A.G.b38.Artery.Tibial
4DNL:4DNFI522M5AD.chr12.69350000-69375000.chr12.69575000-69600000 CUI	GTEXEQTL:eQTL.chr12.69387748.C.G.b38.Heart.Atrial.Appendage
4DNL:4DNFI522M5AD.chr12.69350000-69375000.chr12.69575000-69600000 CUI	GTEXEQTL:eQTL.chr12.69387127.A.G.b38.Heart.Atrial.Appendage
4DNL:4DNFI522M5AD.chr12.69350000-69375000.chr12.69575000-69600000 CUI	GTEXEQTL:eQTL.chr12.69387748.C.G.b38.Brain.Amygdala
4DNL:4DNFI522M5AD.chr12.69350000-69375000.chr12.69575000-69600000 CUI	GTEXEQTL:eQTL.chr12.69387127.A.G.b38.Brain.Amygdala
4DNL:4DNFI522M5AD.chr12.69350000-69375000.chr12.69575000-69600000 CUI	GTEXEQTL:eQTL.chr12.69387748.C.G.b38.Stomach
4DNL:4DNFI522M5AD.chr12.69350000-69375000.chr12.69575000-69600000 CUI	GTEXEQTL:eQTL.chr12.69387127.A.G.b38.Stomach
4DNL:4DNFI522M5AD.chr12.69350000-69375000.chr12.69575000-69600000 CUI	GTEXEQTL:eQTL.chr12.69387748.C.G.b38.Skin.Sun.Exposed.Lower.leg
4DNL:4DNFI522M5AD.chr12.69350000-69375000.chr12.69575000-69600000 CUI	GTEXEQTL:eQTL.chr12.69387127.A.G.b38.Skin.Sun.Exposed.Lower.leg
4DNL:4DNFI522M5AD.chr12.69350000-69375000.chr12.69575000-69600000 CUI	GTEXEQTL:eQTL.chr12.69387748.C.G.b38.Liver
4DNL:4DNFI522M5AD.chr12.69350000-69375000.chr12.69575000-69600000 CUI	GTEXEQTL:eQTL.chr12.69387127.A.G.b38.Liver
4DNL:4DNFI522M5AD.chr12.69350000-69375000.chr12.69575000-69600000 CUI	GTEXEQTL:eQTL.chr12.69387748.C.G.b38.Small.Intestine.Terminal.Ileum
4DNL:4DNFI522M5AD.chr12.69350000-69375000.chr12.69575000-69600000 CUI	GTEXEQTL:eQTL.chr12.69387127.A.G.b38.Small.Intestine.Terminal.Ileum
4DNL:4DNFI522M5AD.chr12.69350000-69375000.chr12.69575000-69600000 CUI	GTEXEQTL:eQTL.chr12.69387748.C.G.b38.Brain.Nucleus.accumbens.basal.ganglia
4DNL:4DNFI522M5AD.chr12.69350000-69375000.chr12.69575000-69600000 CUI	GTEXEQTL:eQTL.chr12.69387127.A.G.b38.Brain.Nucleus.accumbens.basal.ganglia
4DNL:4DNFI522M5AD.chr12.69350000-69375000.chr12.69575000-69600000 CUI	GTEXEQTL:eQTL.chr12.69387748.C.G.b38.Nerve.Tibial
4DNL:4DNFI522M5AD.chr12.69350000-69375000.chr12.69575000-69600000 CUI	GTEXEQTL:eQTL.chr12.69387127.A.G.b38.Nerve.Tibial
4DNL:4DNFI522M5AD.chr12.69350000-69375000.chr12.69575000-69600000 CUI	GTEXEQTL:eQTL.chr12.69387748.C.G.b38.Adipose.Subcutaneous
4DNL:4DNFI522M5AD.chr12.69350000-69375000.chr12.69575000-69600000 CUI	GTEXEQTL:eQTL.chr12.69387127.A.G.b38.Adipose.Subcutaneous
4DNL:4DNFI522M5AD.chr12.69350000-69375000.chr12.69575000-69600000 CUI	GTEXEQTL:eQTL.chr12.69387748.C.G.b38.Adipose.Visceral.Omentum
4DNL:4DNFI522M5AD.chr12.69350000-69375000.chr12.69575000-69600000 CUI	GTEXEQTL:eQTL.chr12.69387127.A.G.b38.Adipose.Visceral.Omentum
4DNL:4DNFI522M5AD.chr12.69350000-69375000.chr12.69575000-69600000 CUI	GTEXEQTL:eQTL.chr12.69387748.C.G.b38.Brain.Cortex
4DNL:4DNFI522M5AD.chr12.69350000-69375000.chr12.69575000-69600000 CUI	GTEXEQTL:eQTL.chr12.69387127.A.G.b38.Brain.Cortex
4DNL:4DNFI522M5AD.chr12.69350000-69375000.chr12.69575000-69600000 CUI	GTEXEQTL:eQTL.chr12.69387748.C.G.b38.Skin.Not.Sun.Exposed.Suprapubic
4DNL:4DNFI522M5AD.chr12.69350000-69375000.chr12.69575000-69600000 CUI	GTEXEQTL:eQTL.chr12.69387127.A.G.b38.Skin.Not.Sun.Exposed.Suprapubic
4DNL:4DNFI522M5AD.chr12.69350000-69375000.chr12.69575000-69600000 CUI	GTEXEQTL:eQTL.chr12.69387748.C.G.b38.Brain.Caudate.basal.ganglia
4DNL:4DNFI522M5AD.chr12.69350000-69375000.chr12.69575000-69600000 CUI	GTEXEQTL:eQTL.chr12.69387127.A.G.b38.Brain.Caudate.basal.ganglia
4DNL:4DNFI522M5AD.chr12.69350000-69375000.chr12.69575000-69600000 CUI	GTEXEQTL:eQTL.chr12.69387748.C.G.b38.Esophagus.Muscularis
4DNL:4DNFI522M5AD.chr12.69350000-69375000.chr12.69575000-69600000 CUI	GTEXEQTL:eQTL.chr12.69387127.A.G.b38.Esophagus.Muscularis
4DNL:4DNFI522M5AD.chr12.69350000-69375000.chr12.69575000-69600000 CUI	GTEXEQTL:eQTL.chr12.69387748.C.G.b38.Prostate
4DNL:4DNFI522M5AD.chr12.69350000-69375000.chr12.69575000-69600000 CUI	GTEXEQTL:eQTL.chr12.69387127.A.G.b38.Prostate
4DNL:4DNFI522M5AD.chr12.69350000-69375000.chr12.69575000-69600000 CUI	GTEXEQTL:eQTL.chr12.69387748.C.G.b38.Artery.Aorta
4DNL:4DNFI522M5AD.chr12.69350000-69375000.chr12.69575000-69600000 CUI	GTEXEQTL:eQTL.chr12.69387127.A.G.b38.Artery.Aorta
4DNL:4DNFI522M5AD.chr12.69350000-69375000.chr12.69575000-69600000 CUI	GTEXEQTL:eQTL.chr12.69387748.C.G.b38.Colon.Transverse
4DNL:4DNFI522M5AD.chr12.69350000-69375000.chr12.69575000-69600000 CUI	GTEXEQTL:eQTL.chr12.69387127.A.G.b38.Colon.Transverse
4DNL:4DNFI522M5AD.chr12.69350000-69375000.chr12.69575000-69600000 CUI	GTEXEQTL:eQTL.chr12.69387748.C.G.b38.Vagina
4DNL:4DNFI522M5AD.chr12.69350000-69375000.chr12.69575000-69600000 CUI	GTEXEQTL:eQTL.chr12.69387127.A.G.b38.Vagina
4DNL:4DNFI522M5AD.chr12.69350000-69375000.chr12.69575000-69600000 CUI	GTEXEQTL:eQTL.chr12.69387748.C.G.b38.Esophagus.Gastroesophageal.Junction
4DNL:4DNFI522M5AD.chr12.69350000-69375000.chr12.69575000-69600000 CUI	GTEXEQTL:eQTL.chr12.69387127.A.G.b38.Esophagus.Gastroesophageal.Junction
4DNL:4DNFI522M5AD.chr12.69350000-69375000.chr12.69575000-69600000 CUI	GTEXEQTL:eQTL.chr12.69387748.C.G.b38.Heart.Left.Ventricle
4DNL:4DNFI522M5AD.chr12.69350000-69375000.chr12.69575000-69600000 CUI	GTEXEQTL:eQTL.chr12.69387127.A.G.b38.Heart.Left.Ventricle
4DNL:4DNFI522M5AD.chr12.69350000-69375000.chr12.69575000-69600000 CUI	GTEXEQTL:eQTL.chr12.69387748.C.G.b38.Brain.Hypothalamus
4DNL:4DNFI522M5AD.chr12.69350000-69375000.chr12.69575000-69600000 CUI	GTEXEQTL:eQTL.chr12.69387127.A.G.b38.Brain.Hypothalamus
4DNL:4DNFI522M5AD.chr12.69350000-69375000.chr12.69575000-69600000 CUI	GTEXEQTL:eQTL.chr12.69387748.C.G.b38.Muscle.Skeletal
4DNL:4DNFI522M5AD.chr12.69350000-69375000.chr12.69575000-69600000 CUI	GTEXEQTL:eQTL.chr12.69387127.A.G.b38.Muscle.Skeletal
4DNL:4DNFI522M5AD.chr12.69350000-69375000.chr12.69575000-69600000 CUI	GTEXEQTL:eQTL.chr12.69387748.C.G.b38.Colon.Sigmoid
4DNL:4DNFI522M5AD.chr12.69350000-69375000.chr12.69575000-69600000 CUI	GTEXEQTL:eQTL.chr12.69387127.A.G.b38.Colon.Sigmoid
4DNL:4DNFI522M5AD.chr12.69350000-69375000.chr12.69575000-69600000 CUI	GTEXEQTL:eQTL.chr12.69387748.C.G.b38.Brain.Cerebellar.Hemisphere
4DNL:4DNFI522M5AD.chr12.69350000-69375000.chr12.69575000-69600000 CUI	GTEXEQTL:eQTL.chr12.69387127.A.G.b38.Brain.Cerebellar.Hemisphere
4DNL:4DNFI522M5AD.chr12.69350000-69375000.chr12.69575000-69600000 CUI	GTEXEQTL:eQTL.chr12.69387748.C.G.b38.Spleen
4DNL:4DNFI522M5AD.chr12.69350000-69375000.chr12.69575000-69600000 CUI	GTEXEQTL:eQTL.chr12.69387127.A.G.b38.Spleen
4DNL:4DNFI522M5AD.chr12.69350000-69375000.chr12.69575000-69600000 CUI	GTEXEQTL:eQTL.chr12.69387748.C.G.b38.Brain.Hippocampus
4DNL:4DNFI522M5AD.chr12.69350000-69375000.chr12.69575000-69600000 CUI	GTEXEQTL:eQTL.chr12.69387127.A.G.b38.Brain.Hippocampus
4DNL:4DNFI522M5AD.chr12.69350000-69375000.chr12.69575000-69600000 CUI	GTEXEQTL:eQTL.chr12.69387748.C.G.b38.Pituitary
4DNL:4DNFI522M5AD.chr12.69350000-69375000.chr12.69575000-69600000 CUI	GTEXEQTL:eQTL.chr12.69387127.A.G.b38.Pituitary
4DNL:4DNFI522M5AD.chr12.69350000-69375000.chr12.69575000-69600000 CUI	GTEXEQTL:eQTL.chr12.69387748.C.G.b38.Whole.Blood
4DNL:4DNFI522M5AD.chr12.69350000-69375000.chr12.69575000-69600000 CUI	GTEXEQTL:eQTL.chr12.69387127.A.G.b38.Whole.Blood
4DNL:4DNFI522M5AD.chr12.69350000-69375000.chr12.69575000-69600000 CUI	GTEXEQTL:eQTL.chr12.69387748.C.G.b38.Cells.EBV-transformed.lymphocytes
4DNL:4DNFI522M5AD.chr12.69350000-69375000.chr12.69575000-69600000 CUI	GTEXEQTL:eQTL.chr12.69387127.A.G.b38.Cells.EBV-transformed.lymphocytes
4DNL:4DNFI522M5AD.chr12.69350000-69375000.chr12.69575000-69600000 CUI	GTEXEQTL:eQTL.chr12.69387748.C.G.b38.Brain.Frontal.Cortex.BA9
4DNL:4DNFI522M5AD.chr12.69350000-69375000.chr12.69575000-69600000 CUI	GTEXEQTL:eQTL.chr12.69387127.A.G.b38.Brain.Frontal.Cortex.BA9
4DNL:4DNFI522M5AD.chr12.69350000-69375000.chr12.69575000-69600000 CUI	GTEXEQTL:eQTL.chr12.69387748.C.G.b38.Artery.Coronary
4DNL:4DNFI522M5AD.chr12.69350000-69375000.chr12.69575000-69600000 CUI	GTEXEQTL:eQTL.chr12.69387127.A.G.b38.Artery.Coronary
4DNL:4DNFI522M5AD.chr12.69350000-69375000.chr12.69575000-69600000 CUI	GTEXEQTL:eQTL.chr12.69387748.C.G.b38.Brain.Cerebellum
4DNL:4DNFI522M5AD.chr12.69350000-69375000.chr12.69575000-69600000 CUI	GTEXEQTL:eQTL.chr12.69387127.A.G.b38.Brain.Cerebellum
4DNL:4DNFI522M5AD.chr12.69350000-69375000.chr12.69575000-69600000 CUI	GTEXEQTL:eQTL.chr12.69387748.C.G.b38.Minor.Salivary.Gland
4DNL:4DNFI522M5AD.chr12.69350000-69375000.chr12.69575000-69600000 CUI	GTEXEQTL:eQTL.chr12.69387127.A.G.b38.Minor.Salivary.Gland
4DNL:4DNFI522M5AD.chr12.69350000-69375000.chr12.69575000-69600000 CUI	GTEXEQTL:eQTL.chr12.69387748.C.G.b38.Brain.Substantia.nigra
4DNL:4DNFI522M5AD.chr12.69350000-69375000.chr12.69575000-69600000 CUI	GTEXEQTL:eQTL.chr12.69387127.A.G.b38.Brain.Substantia.nigra
4DNL:4DNFI522M5AD.chr12.69350000-69375000.chr12.69575000-69600000 CUI	GTEXEQTL:eQTL.chr12.69387748.C.G.b38.Breast.Mammary.Tissue
4DNL:4DNFI522M5AD.chr12.69350000-69375000.chr12.69575000-69600000 CUI	GTEXEQTL:eQTL.chr12.69387127.A.G.b38.Breast.Mammary.Tissue
4DNL:4DNFI522M5AD.chr12.69350000-69375000.chr12.69575000-69600000 CUI	GTEXEQTL:eQTL.chr12.69387748.C.G.b38.Kidney.Cortex
4DNL:4DNFI522M5AD.chr12.69350000-69375000.chr12.69575000-69600000 CUI	GTEXEQTL:eQTL.chr12.69387127.A.G.b38.Kidney.Cortex
4DNL:4DNFI522M5AD.chr12.69350000-69375000.chr12.69575000-69600000 CUI	GTEXEQTL:eQTL.chr12.69387748.C.G.b38.Testis
4DNL:4DNFI522M5AD.chr12.69350000-69375000.chr12.69575000-69600000 CUI	GTEXEQTL:eQTL.chr12.69387127.A.G.b38.Testis
4DNL:4DNFI522M5AD.chr12.69350000-69375000.chr12.69575000-69600000 CUI	GTEXEQTL:eQTL.chr12.69387748.C.G.b38.Adrenal.Gland
4DNL:4DNFI522M5AD.chr12.69350000-69375000.chr12.69575000-69600000 CUI	GTEXEQTL:eQTL.chr12.69387127.A.G.b38.Adrenal.Gland
4DNL:4DNFI522M5AD.chr12.69350000-69375000.chr12.69575000-69600000 CUI	GTEXEQTL:eQTL.chr12.69387748.C.G.b38.Esophagus.Mucosa
4DNL:4DNFI522M5AD.chr12.69350000-69375000.chr12.69575000-69600000 CUI	GTEXEQTL:eQTL.chr12.69387127.A.G.b38.Esophagus.Mucosa
4DNL:4DNFI522M5AD.chr12.69350000-69375000.chr12.69575000-69600000 CUI	GTEXEQTL:eQTL.chr12.69387748.C.G.b38.Thyroid
4DNL:4DNFI522M5AD.chr12.69350000-69375000.chr12.69575000-69600000 CUI	GTEXEQTL:eQTL.chr12.69387127.A.G.b38.Thyroid
4DNL:4DNFI522M5AD.chr12.69350000-69375000.chr12.69575000-69600000 CUI	GTEXEQTL:eQTL.chr12.69387748.C.G.b38.Pancreas
4DNL:4DNFI522M5AD.chr12.69350000-69375000.chr12.69575000-69600000 CUI	GTEXEQTL:eQTL.chr12.69387127.A.G.b38.Pancreas
4DNL:4DNFI522M5AD.chr12.69350000-69375000.chr12.69575000-69600000 CUI	GTEXEQTL:eQTL.chr12.69387748.C.G.b38.Brain.Spinal.cord.cervical.c-1
4DNL:4DNFI522M5AD.chr12.69350000-69375000.chr12.69575000-69600000 CUI	GTEXEQTL:eQTL.chr12.69387127.A.G.b38.Brain.Spinal.cord.cervical.c-1
4DNL:4DNFI522M5AD.chr12.69350000-69375000.chr12.69575000-69600000 CUI	GTEXEQTL:eQTL.chr12.69387748.C.G.b38.Ovary
4DNL:4DNFI522M5AD.chr12.69350000-69375000.chr12.69575000-69600000 CUI	GTEXEQTL:eQTL.chr12.69387127.A.G.b38.Ovary
4DNL:4DNFI522M5AD.chr12.69350000-69375000.chr12.69575000-69600000 CUI	GTEXEQTL:eQTL.chr12.69387748.C.G.b38.Uterus
4DNL:4DNFI522M5AD.chr12.69350000-69375000.chr12.69575000-69600000 CUI	GTEXEQTL:eQTL.chr12.69387127.A.G.b38.Uterus
4DNL:4DNFI522M5AD.chr12.69350000-69375000.chr12.69575000-69600000 CUI	GTEXEQTL:eQTL.chr12.69387748.C.G.b38.Lung
4DNL:4DNFI522M5AD.chr12.69350000-69375000.chr12.69575000-69600000 CUI	GTEXEQTL:eQTL.chr12.69387127.A.G.b38.Lung
4DNL:4DNFI522M5AD.chr12.69350000-69375000.chr12.69575000-69600000 CUI	GTEXEQTL:eQTL.chr12.69387748.C.G.b38.Brain.Putamen.basal.ganglia
4DNL:4DNFI522M5AD.chr12.69350000-69375000.chr12.69575000-69600000 CUI	GTEXEQTL:eQTL.chr12.69387127.A.G.b38.Brain.Putamen.basal.ganglia
4DNL:4DNFI522M5AD.chr12.69350000-69375000.chr12.69575000-69600000 CUI	GTEXEQTL:eQTL.chr12.69387748.C.G.b38.Brain.Anterior.cingulate.cortex.BA24
4DNL:4DNFI522M5AD.chr12.69350000-69375000.chr12.69575000-69600000 CUI	GTEXEQTL:eQTL.chr12.69387127.A.G.b38.Brain.Anterior.cingulate.cortex.BA24
4DNL:4DNFI522M5AD.chr12.69350000-69375000.chr12.69575000-69600000 CUI	GTEXEQTL:eQTL.chr12.69388264.G.C.b38.Artery.Tibial
4DNL:4DNFI522M5AD.chr12.69350000-69375000.chr12.69575000-69600000 CUI	GTEXEQTL:eQTL.chr12.69388264.G.C.b38.Heart.Atrial.Appendage
4DNL:4DNFI522M5AD.chr12.69350000-69375000.chr12.69575000-69600000 CUI	GTEXEQTL:eQTL.chr12.69388264.G.C.b38.Brain.Amygdala
4DNL:4DNFI522M5AD.chr12.69350000-69375000.chr12.69575000-69600000 CUI	GTEXEQTL:eQTL.chr12.69388264.G.C.b38.Stomach
4DNL:4DNFI522M5AD.chr12.69350000-69375000.chr12.69575000-69600000 CUI	GTEXEQTL:eQTL.chr12.69388264.G.C.b38.Skin.Sun.Exposed.Lower.leg
4DNL:4DNFI522M5AD.chr12.69350000-69375000.chr12.69575000-69600000 CUI	GTEXEQTL:eQTL.chr12.69388264.G.C.b38.Liver
4DNL:4DNFI522M5AD.chr12.69350000-69375000.chr12.69575000-69600000 CUI	GTEXEQTL:eQTL.chr12.69388264.G.C.b38.Small.Intestine.Terminal.Ileum
4DNL:4DNFI522M5AD.chr12.69350000-69375000.chr12.69575000-69600000 CUI	GTEXEQTL:eQTL.chr12.69388264.G.C.b38.Brain.Nucleus.accumbens.basal.ganglia
4DNL:4DNFI522M5AD.chr12.69350000-69375000.chr12.69575000-69600000 CUI	GTEXEQTL:eQTL.chr12.69388264.G.C.b38.Nerve.Tibial
4DNL:4DNFI522M5AD.chr12.69350000-69375000.chr12.69575000-69600000 CUI	GTEXEQTL:eQTL.chr12.69388264.G.C.b38.Adipose.Subcutaneous
4DNL:4DNFI522M5AD.chr12.69350000-69375000.chr12.69575000-69600000 CUI	GTEXEQTL:eQTL.chr12.69388264.G.C.b38.Adipose.Visceral.Omentum
4DNL:4DNFI522M5AD.chr12.69350000-69375000.chr12.69575000-69600000 CUI	GTEXEQTL:eQTL.chr12.69388264.G.C.b38.Brain.Cortex
4DNL:4DNFI522M5AD.chr12.69350000-69375000.chr12.69575000-69600000 CUI	GTEXEQTL:eQTL.chr12.69388264.G.C.b38.Skin.Not.Sun.Exposed.Suprapubic
4DNL:4DNFI522M5AD.chr12.69350000-69375000.chr12.69575000-69600000 CUI	GTEXEQTL:eQTL.chr12.69388264.G.C.b38.Brain.Caudate.basal.ganglia
4DNL:4DNFI522M5AD.chr12.69350000-69375000.chr12.69575000-69600000 CUI	GTEXEQTL:eQTL.chr12.69388264.G.C.b38.Esophagus.Muscularis
4DNL:4DNFI522M5AD.chr12.69350000-69375000.chr12.69575000-69600000 CUI	GTEXEQTL:eQTL.chr12.69388264.G.C.b38.Prostate
4DNL:4DNFI522M5AD.chr12.69350000-69375000.chr12.69575000-69600000 CUI	GTEXEQTL:eQTL.chr12.69388264.G.C.b38.Artery.Aorta
4DNL:4DNFI522M5AD.chr12.69350000-69375000.chr12.69575000-69600000 CUI	GTEXEQTL:eQTL.chr12.69388264.G.C.b38.Colon.Transverse
4DNL:4DNFI522M5AD.chr12.69350000-69375000.chr12.69575000-69600000 CUI	GTEXEQTL:eQTL.chr12.69388264.G.C.b38.Vagina
4DNL:4DNFI522M5AD.chr12.69350000-69375000.chr12.69575000-69600000 CUI	GTEXEQTL:eQTL.chr12.69388264.G.C.b38.Esophagus.Gastroesophageal.Junction
4DNL:4DNFI522M5AD.chr12.69350000-69375000.chr12.69575000-69600000 CUI	GTEXEQTL:eQTL.chr12.69388264.G.C.b38.Heart.Left.Ventricle
4DNL:4DNFI522M5AD.chr12.69350000-69375000.chr12.69575000-69600000 CUI	GTEXEQTL:eQTL.chr12.69388264.G.C.b38.Brain.Hypothalamus
4DNL:4DNFI522M5AD.chr12.69350000-69375000.chr12.69575000-69600000 CUI	GTEXEQTL:eQTL.chr12.69388264.G.C.b38.Muscle.Skeletal
4DNL:4DNFI522M5AD.chr12.69350000-69375000.chr12.69575000-69600000 CUI	GTEXEQTL:eQTL.chr12.69388264.G.C.b38.Colon.Sigmoid
4DNL:4DNFI522M5AD.chr12.69350000-69375000.chr12.69575000-69600000 CUI	GTEXEQTL:eQTL.chr12.69388264.G.C.b38.Brain.Cerebellar.Hemisphere
4DNL:4DNFI522M5AD.chr12.69350000-69375000.chr12.69575000-69600000 CUI	GTEXEQTL:eQTL.chr12.69388264.G.C.b38.Spleen
4DNL:4DNFI522M5AD.chr12.69350000-69375000.chr12.69575000-69600000 CUI	GTEXEQTL:eQTL.chr12.69388264.G.C.b38.Brain.Hippocampus
4DNL:4DNFI522M5AD.chr12.69350000-69375000.chr12.69575000-69600000 CUI	GTEXEQTL:eQTL.chr12.69388264.G.C.b38.Pituitary
4DNL:4DNFI522M5AD.chr12.69350000-69375000.chr12.69575000-69600000 CUI	GTEXEQTL:eQTL.chr12.69388264.G.C.b38.Whole.Blood
4DNL:4DNFI522M5AD.chr12.69350000-69375000.chr12.69575000-69600000 CUI	GTEXEQTL:eQTL.chr12.69388264.G.C.b38.Cells.EBV-transformed.lymphocytes
4DNL:4DNFI522M5AD.chr12.69350000-69375000.chr12.69575000-69600000 CUI	GTEXEQTL:eQTL.chr12.69388264.G.C.b38.Brain.Frontal.Cortex.BA9
4DNL:4DNFI522M5AD.chr12.69350000-69375000.chr12.69575000-69600000 CUI	GTEXEQTL:eQTL.chr12.69388264.G.C.b38.Artery.Coronary
4DNL:4DNFI522M5AD.chr12.69350000-69375000.chr12.69575000-69600000 CUI	GTEXEQTL:eQTL.chr12.69388264.G.C.b38.Brain.Cerebellum
4DNL:4DNFI522M5AD.chr12.69350000-69375000.chr12.69575000-69600000 CUI	GTEXEQTL:eQTL.chr12.69388264.G.C.b38.Minor.Salivary.Gland
4DNL:4DNFI522M5AD.chr12.69350000-69375000.chr12.69575000-69600000 CUI	GTEXEQTL:eQTL.chr12.69388264.G.C.b38.Brain.Substantia.nigra
4DNL:4DNFI522M5AD.chr12.69350000-69375000.chr12.69575000-69600000 CUI	GTEXEQTL:eQTL.chr12.69388264.G.C.b38.Breast.Mammary.Tissue
4DNL:4DNFI522M5AD.chr12.69350000-69375000.chr12.69575000-69600000 CUI	GTEXEQTL:eQTL.chr12.69388264.G.C.b38.Kidney.Cortex
4DNL:4DNFI522M5AD.chr12.69350000-69375000.chr12.69575000-69600000 CUI	GTEXEQTL:eQTL.chr12.69388264.G.C.b38.Testis
4DNL:4DNFI522M5AD.chr12.69350000-69375000.chr12.69575000-69600000 CUI	GTEXEQTL:eQTL.chr12.69388264.G.C.b38.Adrenal.Gland
4DNL:4DNFI522M5AD.chr12.69350000-69375000.chr12.69575000-69600000 CUI	GTEXEQTL:eQTL.chr12.69388264.G.C.b38.Esophagus.Mucosa
4DNL:4DNFI522M5AD.chr12.69350000-69375000.chr12.69575000-69600000 CUI	GTEXEQTL:eQTL.chr12.69388264.G.C.b38.Thyroid
4DNL:4DNFI522M5AD.chr12.69350000-69375000.chr12.69575000-69600000 CUI	GTEXEQTL:eQTL.chr12.69388264.G.C.b38.Pancreas
4DNL:4DNFI522M5AD.chr12.69350000-69375000.chr12.69575000-69600000 CUI	GTEXEQTL:eQTL.chr12.69388264.G.C.b38.Brain.Spinal.cord.cervical.c-1
4DNL:4DNFI522M5AD.chr12.69350000-69375000.chr12.69575000-69600000 CUI	GTEXEQTL:eQTL.chr12.69388264.G.C.b38.Ovary
4DNL:4DNFI522M5AD.chr12.69350000-69375000.chr12.69575000-69600000 CUI	GTEXEQTL:eQTL.chr12.69388264.G.C.b38.Uterus
4DNL:4DNFI522M5AD.chr12.69350000-69375000.chr12.69575000-69600000 CUI	GTEXEQTL:eQTL.chr12.69388264.G.C.b38.Lung
4DNL:4DNFI522M5AD.chr12.69350000-69375000.chr12.69575000-69600000 CUI	GTEXEQTL:eQTL.chr12.69388264.G.C.b38.Brain.Putamen.basal.ganglia
4DNL:4DNFI522M5AD.chr12.69350000-69375000.chr12.69575000-69600000 CUI	GTEXEQTL:eQTL.chr12.69388264.G.C.b38.Brain.Anterior.cingulate.cortex.BA24
4DNL:4DNFI522M5AD.chr12.69350000-69375000.chr12.69575000-69600000 CUI	GTEXEQTL:eQTL.chr12.69389077.G.A.b38.Artery.Tibial
4DNL:4DNFI522M5AD.chr12.69350000-69375000.chr12.69575000-69600000 CUI	GTEXEQTL:eQTL.chr12.69389077.G.A.b38.Heart.Atrial.Appendage
4DNL:4DNFI522M5AD.chr12.69350000-69375000.chr12.69575000-69600000 CUI	GTEXEQTL:eQTL.chr12.69389077.G.A.b38.Brain.Amygdala
4DNL:4DNFI522M5AD.chr12.69350000-69375000.chr12.69575000-69600000 CUI	GTEXEQTL:eQTL.chr12.69389077.G.A.b38.Stomach
4DNL:4DNFI522M5AD.chr12.69350000-69375000.chr12.69575000-69600000 CUI	GTEXEQTL:eQTL.chr12.69389077.G.A.b38.Skin.Sun.Exposed.Lower.leg
4DNL:4DNFI522M5AD.chr12.69350000-69375000.chr12.69575000-69600000 CUI	GTEXEQTL:eQTL.chr12.69389077.G.A.b38.Liver
4DNL:4DNFI522M5AD.chr12.69350000-69375000.chr12.69575000-69600000 CUI	GTEXEQTL:eQTL.chr12.69389077.G.A.b38.Small.Intestine.Terminal.Ileum
4DNL:4DNFI522M5AD.chr12.69350000-69375000.chr12.69575000-69600000 CUI	GTEXEQTL:eQTL.chr12.69389077.G.A.b38.Brain.Nucleus.accumbens.basal.ganglia
4DNL:4DNFI522M5AD.chr12.69350000-69375000.chr12.69575000-69600000 CUI	GTEXEQTL:eQTL.chr12.69389077.G.A.b38.Nerve.Tibial
4DNL:4DNFI522M5AD.chr12.69350000-69375000.chr12.69575000-69600000 CUI	GTEXEQTL:eQTL.chr12.69389077.G.A.b38.Adipose.Subcutaneous
4DNL:4DNFI522M5AD.chr12.69350000-69375000.chr12.69575000-69600000 CUI	GTEXEQTL:eQTL.chr12.69389077.G.A.b38.Adipose.Visceral.Omentum
4DNL:4DNFI522M5AD.chr12.69350000-69375000.chr12.69575000-69600000 CUI	GTEXEQTL:eQTL.chr12.69389077.G.A.b38.Brain.Cortex
4DNL:4DNFI522M5AD.chr12.69350000-69375000.chr12.69575000-69600000 CUI	GTEXEQTL:eQTL.chr12.69389077.G.A.b38.Skin.Not.Sun.Exposed.Suprapubic
4DNL:4DNFI522M5AD.chr12.69350000-69375000.chr12.69575000-69600000 CUI	GTEXEQTL:eQTL.chr12.69389077.G.A.b38.Brain.Caudate.basal.ganglia
4DNL:4DNFI522M5AD.chr12.69350000-69375000.chr12.69575000-69600000 CUI	GTEXEQTL:eQTL.chr12.69389077.G.A.b38.Esophagus.Muscularis
4DNL:4DNFI522M5AD.chr12.69350000-69375000.chr12.69575000-69600000 CUI	GTEXEQTL:eQTL.chr12.69389077.G.A.b38.Prostate
4DNL:4DNFI522M5AD.chr12.69350000-69375000.chr12.69575000-69600000 CUI	GTEXEQTL:eQTL.chr12.69389077.G.A.b38.Artery.Aorta
4DNL:4DNFI522M5AD.chr12.69350000-69375000.chr12.69575000-69600000 CUI	GTEXEQTL:eQTL.chr12.69389077.G.A.b38.Colon.Transverse
4DNL:4DNFI522M5AD.chr12.69350000-69375000.chr12.69575000-69600000 CUI	GTEXEQTL:eQTL.chr12.69389077.G.A.b38.Vagina
4DNL:4DNFI522M5AD.chr12.69350000-69375000.chr12.69575000-69600000 CUI	GTEXEQTL:eQTL.chr12.69389077.G.A.b38.Esophagus.Gastroesophageal.Junction
4DNL:4DNFI522M5AD.chr12.69350000-69375000.chr12.69575000-69600000 CUI	GTEXEQTL:eQTL.chr12.69389077.G.A.b38.Heart.Left.Ventricle
4DNL:4DNFI522M5AD.chr12.69350000-69375000.chr12.69575000-69600000 CUI	GTEXEQTL:eQTL.chr12.69389077.G.A.b38.Brain.Hypothalamus
4DNL:4DNFI522M5AD.chr12.69350000-69375000.chr12.69575000-69600000 CUI	GTEXEQTL:eQTL.chr12.69389077.G.A.b38.Muscle.Skeletal
4DNL:4DNFI522M5AD.chr12.69350000-69375000.chr12.69575000-69600000 CUI	GTEXEQTL:eQTL.chr12.69389077.G.A.b38.Colon.Sigmoid
4DNL:4DNFI522M5AD.chr12.69350000-69375000.chr12.69575000-69600000 CUI	GTEXEQTL:eQTL.chr12.69389077.G.A.b38.Brain.Cerebellar.Hemisphere
4DNL:4DNFI522M5AD.chr12.69350000-69375000.chr12.69575000-69600000 CUI	GTEXEQTL:eQTL.chr12.69389077.G.A.b38.Spleen
4DNL:4DNFI522M5AD.chr12.69350000-69375000.chr12.69575000-69600000 CUI	GTEXEQTL:eQTL.chr12.69389077.G.A.b38.Brain.Hippocampus
4DNL:4DNFI522M5AD.chr12.69350000-69375000.chr12.69575000-69600000 CUI	GTEXEQTL:eQTL.chr12.69389077.G.A.b38.Pituitary
4DNL:4DNFI522M5AD.chr12.69350000-69375000.chr12.69575000-69600000 CUI	GTEXEQTL:eQTL.chr12.69389077.G.A.b38.Whole.Blood
4DNL:4DNFI522M5AD.chr12.69350000-69375000.chr12.69575000-69600000 CUI	GTEXEQTL:eQTL.chr12.69389077.G.A.b38.Cells.EBV-transformed.lymphocytes
4DNL:4DNFI522M5AD.chr12.69350000-69375000.chr12.69575000-69600000 CUI	GTEXEQTL:eQTL.chr12.69389077.G.A.b38.Brain.Frontal.Cortex.BA9
4DNL:4DNFI522M5AD.chr12.69350000-69375000.chr12.69575000-69600000 CUI	GTEXEQTL:eQTL.chr12.69389077.G.A.b38.Artery.Coronary
4DNL:4DNFI522M5AD.chr12.69350000-69375000.chr12.69575000-69600000 CUI	GTEXEQTL:eQTL.chr12.69389077.G.A.b38.Brain.Cerebellum
4DNL:4DNFI522M5AD.chr12.69350000-69375000.chr12.69575000-69600000 CUI	GTEXEQTL:eQTL.chr12.69389077.G.A.b38.Minor.Salivary.Gland
4DNL:4DNFI522M5AD.chr12.69350000-69375000.chr12.69575000-69600000 CUI	GTEXEQTL:eQTL.chr12.69389077.G.A.b38.Brain.Substantia.nigra
4DNL:4DNFI522M5AD.chr12.69350000-69375000.chr12.69575000-69600000 CUI	GTEXEQTL:eQTL.chr12.69389077.G.A.b38.Breast.Mammary.Tissue
4DNL:4DNFI522M5AD.chr12.69350000-69375000.chr12.69575000-69600000 CUI	GTEXEQTL:eQTL.chr12.69389077.G.A.b38.Kidney.Cortex
4DNL:4DNFI522M5AD.chr12.69350000-69375000.chr12.69575000-69600000 CUI	GTEXEQTL:eQTL.chr12.69389077.G.A.b38.Testis
4DNL:4DNFI522M5AD.chr12.69350000-69375000.chr12.69575000-69600000 CUI	GTEXEQTL:eQTL.chr12.69389077.G.A.b38.Adrenal.Gland
4DNL:4DNFI522M5AD.chr12.69350000-69375000.chr12.69575000-69600000 CUI	GTEXEQTL:eQTL.chr12.69389077.G.A.b38.Esophagus.Mucosa
4DNL:4DNFI522M5AD.chr12.69350000-69375000.chr12.69575000-69600000 CUI	GTEXEQTL:eQTL.chr12.69389077.G.A.b38.Thyroid
4DNL:4DNFI522M5AD.chr12.69350000-69375000.chr12.69575000-69600000 CUI	GTEXEQTL:eQTL.chr12.69389077.G.A.b38.Pancreas
4DNL:4DNFI522M5AD.chr12.69350000-69375000.chr12.69575000-69600000 CUI	GTEXEQTL:eQTL.chr12.69389077.G.A.b38.Brain.Spinal.cord.cervical.c-1
4DNL:4DNFI522M5AD.chr12.69350000-69375000.chr12.69575000-69600000 CUI	GTEXEQTL:eQTL.chr12.69389077.G.A.b38.Ovary
4DNL:4DNFI522M5AD.chr12.69350000-69375000.chr12.69575000-69600000 CUI	GTEXEQTL:eQTL.chr12.69389077.G.A.b38.Uterus
4DNL:4DNFI522M5AD.chr12.69350000-69375000.chr12.69575000-69600000 CUI	GTEXEQTL:eQTL.chr12.69389077.G.A.b38.Lung
4DNL:4DNFI522M5AD.chr12.69350000-69375000.chr12.69575000-69600000 CUI	GTEXEQTL:eQTL.chr12.69389077.G.A.b38.Brain.Putamen.basal.ganglia
4DNL:4DNFI522M5AD.chr12.69350000-69375000.chr12.69575000-69600000 CUI	GTEXEQTL:eQTL.chr12.69389077.G.A.b38.Brain.Anterior.cingulate.cortex.BA24
4DNL:4DNFI522M5AD.chr12.69350000-69375000.chr12.69575000-69600000 CUI	GTEXEQTL:eQTL.chr12.69390994.A.G.b38.Artery.Tibial
4DNL:4DNFI522M5AD.chr12.69350000-69375000.chr12.69575000-69600000 CUI	GTEXEQTL:eQTL.chr12.69390994.A.G.b38.Heart.Atrial.Appendage
4DNL:4DNFI522M5AD.chr12.69350000-69375000.chr12.69575000-69600000 CUI	GTEXEQTL:eQTL.chr12.69390994.A.G.b38.Brain.Amygdala
4DNL:4DNFI522M5AD.chr12.69350000-69375000.chr12.69575000-69600000 CUI	GTEXEQTL:eQTL.chr12.69390994.A.G.b38.Stomach
4DNL:4DNFI522M5AD.chr12.69350000-69375000.chr12.69575000-69600000 CUI	GTEXEQTL:eQTL.chr12.69390994.A.G.b38.Skin.Sun.Exposed.Lower.leg
4DNL:4DNFI522M5AD.chr12.69350000-69375000.chr12.69575000-69600000 CUI	GTEXEQTL:eQTL.chr12.69390994.A.G.b38.Liver
4DNL:4DNFI522M5AD.chr12.69350000-69375000.chr12.69575000-69600000 CUI	GTEXEQTL:eQTL.chr12.69390994.A.G.b38.Small.Intestine.Terminal.Ileum
4DNL:4DNFI522M5AD.chr12.69350000-69375000.chr12.69575000-69600000 CUI	GTEXEQTL:eQTL.chr12.69390994.A.G.b38.Brain.Nucleus.accumbens.basal.ganglia
4DNL:4DNFI522M5AD.chr12.69350000-69375000.chr12.69575000-69600000 CUI	GTEXEQTL:eQTL.chr12.69390994.A.G.b38.Nerve.Tibial
4DNL:4DNFI522M5AD.chr12.69350000-69375000.chr12.69575000-69600000 CUI	GTEXEQTL:eQTL.chr12.69390994.A.G.b38.Adipose.Subcutaneous
4DNL:4DNFI522M5AD.chr12.69350000-69375000.chr12.69575000-69600000 CUI	GTEXEQTL:eQTL.chr12.69390994.A.G.b38.Adipose.Visceral.Omentum
4DNL:4DNFI522M5AD.chr12.69350000-69375000.chr12.69575000-69600000 CUI	GTEXEQTL:eQTL.chr12.69390994.A.G.b38.Brain.Cortex
4DNL:4DNFI522M5AD.chr12.69350000-69375000.chr12.69575000-69600000 CUI	GTEXEQTL:eQTL.chr12.69390994.A.G.b38.Skin.Not.Sun.Exposed.Suprapubic
4DNL:4DNFI522M5AD.chr12.69350000-69375000.chr12.69575000-69600000 CUI	GTEXEQTL:eQTL.chr12.69390994.A.G.b38.Brain.Caudate.basal.ganglia
4DNL:4DNFI522M5AD.chr12.69350000-69375000.chr12.69575000-69600000 CUI	GTEXEQTL:eQTL.chr12.69390994.A.G.b38.Esophagus.Muscularis
4DNL:4DNFI522M5AD.chr12.69350000-69375000.chr12.69575000-69600000 CUI	GTEXEQTL:eQTL.chr12.69390994.A.G.b38.Prostate
4DNL:4DNFI522M5AD.chr12.69350000-69375000.chr12.69575000-69600000 CUI	GTEXEQTL:eQTL.chr12.69390994.A.G.b38.Artery.Aorta
4DNL:4DNFI522M5AD.chr12.69350000-69375000.chr12.69575000-69600000 CUI	GTEXEQTL:eQTL.chr12.69390994.A.G.b38.Colon.Transverse
4DNL:4DNFI522M5AD.chr12.69350000-69375000.chr12.69575000-69600000 CUI	GTEXEQTL:eQTL.chr12.69390994.A.G.b38.Vagina
4DNL:4DNFI522M5AD.chr12.69350000-69375000.chr12.69575000-69600000 CUI	GTEXEQTL:eQTL.chr12.69390994.A.G.b38.Esophagus.Gastroesophageal.Junction
4DNL:4DNFI522M5AD.chr12.69350000-69375000.chr12.69575000-69600000 CUI	GTEXEQTL:eQTL.chr12.69390994.A.G.b38.Heart.Left.Ventricle
4DNL:4DNFI522M5AD.chr12.69350000-69375000.chr12.69575000-69600000 CUI	GTEXEQTL:eQTL.chr12.69390994.A.G.b38.Brain.Hypothalamus
4DNL:4DNFI522M5AD.chr12.69350000-69375000.chr12.69575000-69600000 CUI	GTEXEQTL:eQTL.chr12.69390994.A.G.b38.Muscle.Skeletal
4DNL:4DNFI522M5AD.chr12.69350000-69375000.chr12.69575000-69600000 CUI	GTEXEQTL:eQTL.chr12.69390994.A.G.b38.Colon.Sigmoid
4DNL:4DNFI522M5AD.chr12.69350000-69375000.chr12.69575000-69600000 CUI	GTEXEQTL:eQTL.chr12.69390994.A.G.b38.Brain.Cerebellar.Hemisphere
4DNL:4DNFI522M5AD.chr12.69350000-69375000.chr12.69575000-69600000 CUI	GTEXEQTL:eQTL.chr12.69390994.A.G.b38.Spleen
4DNL:4DNFI522M5AD.chr12.69350000-69375000.chr12.69575000-69600000 CUI	GTEXEQTL:eQTL.chr12.69390994.A.G.b38.Brain.Hippocampus
4DNL:4DNFI522M5AD.chr12.69350000-69375000.chr12.69575000-69600000 CUI	GTEXEQTL:eQTL.chr12.69390994.A.G.b38.Pituitary
4DNL:4DNFI522M5AD.chr12.69350000-69375000.chr12.69575000-69600000 CUI	GTEXEQTL:eQTL.chr12.69390994.A.G.b38.Whole.Blood
4DNL:4DNFI522M5AD.chr12.69350000-69375000.chr12.69575000-69600000 CUI	GTEXEQTL:eQTL.chr12.69390994.A.G.b38.Cells.EBV-transformed.lymphocytes
4DNL:4DNFI522M5AD.chr12.69350000-69375000.chr12.69575000-69600000 CUI	GTEXEQTL:eQTL.chr12.69390994.A.G.b38.Brain.Frontal.Cortex.BA9
4DNL:4DNFI522M5AD.chr12.69350000-69375000.chr12.69575000-69600000 CUI	GTEXEQTL:eQTL.chr12.69390994.A.G.b38.Artery.Coronary
4DNL:4DNFI522M5AD.chr12.69350000-69375000.chr12.69575000-69600000 CUI	GTEXEQTL:eQTL.chr12.69390994.A.G.b38.Brain.Cerebellum
4DNL:4DNFI522M5AD.chr12.69350000-69375000.chr12.69575000-69600000 CUI	GTEXEQTL:eQTL.chr12.69390994.A.G.b38.Minor.Salivary.Gland
4DNL:4DNFI522M5AD.chr12.69350000-69375000.chr12.69575000-69600000 CUI	GTEXEQTL:eQTL.chr12.69390994.A.G.b38.Brain.Substantia.nigra
4DNL:4DNFI522M5AD.chr12.69350000-69375000.chr12.69575000-69600000 CUI	GTEXEQTL:eQTL.chr12.69390994.A.G.b38.Breast.Mammary.Tissue
4DNL:4DNFI522M5AD.chr12.69350000-69375000.chr12.69575000-69600000 CUI	GTEXEQTL:eQTL.chr12.69390994.A.G.b38.Kidney.Cortex
4DNL:4DNFI522M5AD.chr12.69350000-69375000.chr12.69575000-69600000 CUI	GTEXEQTL:eQTL.chr12.69390994.A.G.b38.Testis
4DNL:4DNFI522M5AD.chr12.69350000-69375000.chr12.69575000-69600000 CUI	GTEXEQTL:eQTL.chr12.69390994.A.G.b38.Adrenal.Gland
4DNL:4DNFI522M5AD.chr12.69350000-69375000.chr12.69575000-69600000 CUI	GTEXEQTL:eQTL.chr12.69390994.A.G.b38.Esophagus.Mucosa
4DNL:4DNFI522M5AD.chr12.69350000-69375000.chr12.69575000-69600000 CUI	GTEXEQTL:eQTL.chr12.69390994.A.G.b38.Thyroid
4DNL:4DNFI522M5AD.chr12.69350000-69375000.chr12.69575000-69600000 CUI	GTEXEQTL:eQTL.chr12.69390994.A.G.b38.Pancreas
4DNL:4DNFI522M5AD.chr12.69350000-69375000.chr12.69575000-69600000 CUI	GTEXEQTL:eQTL.chr12.69390994.A.G.b38.Brain.Spinal.cord.cervical.c-1
4DNL:4DNFI522M5AD.chr12.69350000-69375000.chr12.69575000-69600000 CUI	GTEXEQTL:eQTL.chr12.69390994.A.G.b38.Ovary
4DNL:4DNFI522M5AD.chr12.69350000-69375000.chr12.69575000-69600000 CUI	GTEXEQTL:eQTL.chr12.69390994.A.G.b38.Uterus
4DNL:4DNFI522M5AD.chr12.69350000-69375000.chr12.69575000-69600000 CUI	GTEXEQTL:eQTL.chr12.69390994.A.G.b38.Lung
4DNL:4DNFI522M5AD.chr12.69350000-69375000.chr12.69575000-69600000 CUI	GTEXEQTL:eQTL.chr12.69390994.A.G.b38.Brain.Putamen.basal.ganglia
4DNL:4DNFI522M5AD.chr12.69350000-69375000.chr12.69575000-69600000 CUI	GTEXEQTL:eQTL.chr12.69390994.A.G.b38.Brain.Anterior.cingulate.cortex.BA24
4DNL:4DNFI522M5AD.chr12.69350000-69375000.chr12.69575000-69600000 CUI	GTEXEQTL:eQTL.chr12.69391968.A.G.b38.Artery.Tibial
4DNL:4DNFI522M5AD.chr12.69350000-69375000.chr12.69575000-69600000 CUI	GTEXEQTL:eQTL.chr12.69391932.T.G.b38.Artery.Tibial
4DNL:4DNFI522M5AD.chr12.69350000-69375000.chr12.69575000-69600000 CUI	GTEXEQTL:eQTL.chr12.69391968.A.G.b38.Heart.Atrial.Appendage
4DNL:4DNFI522M5AD.chr12.69350000-69375000.chr12.69575000-69600000 CUI	GTEXEQTL:eQTL.chr12.69391932.T.G.b38.Heart.Atrial.Appendage
4DNL:4DNFI522M5AD.chr12.69350000-69375000.chr12.69575000-69600000 CUI	GTEXEQTL:eQTL.chr12.69391968.A.G.b38.Brain.Amygdala
4DNL:4DNFI522M5AD.chr12.69350000-69375000.chr12.69575000-69600000 CUI	GTEXEQTL:eQTL.chr12.69391932.T.G.b38.Brain.Amygdala
4DNL:4DNFI522M5AD.chr12.69350000-69375000.chr12.69575000-69600000 CUI	GTEXEQTL:eQTL.chr12.69391968.A.G.b38.Stomach
4DNL:4DNFI522M5AD.chr12.69350000-69375000.chr12.69575000-69600000 CUI	GTEXEQTL:eQTL.chr12.69391932.T.G.b38.Stomach
4DNL:4DNFI522M5AD.chr12.69350000-69375000.chr12.69575000-69600000 CUI	GTEXEQTL:eQTL.chr12.69391968.A.G.b38.Skin.Sun.Exposed.Lower.leg
4DNL:4DNFI522M5AD.chr12.69350000-69375000.chr12.69575000-69600000 CUI	GTEXEQTL:eQTL.chr12.69391932.T.G.b38.Skin.Sun.Exposed.Lower.leg
4DNL:4DNFI522M5AD.chr12.69350000-69375000.chr12.69575000-69600000 CUI	GTEXEQTL:eQTL.chr12.69391968.A.G.b38.Liver
4DNL:4DNFI522M5AD.chr12.69350000-69375000.chr12.69575000-69600000 CUI	GTEXEQTL:eQTL.chr12.69391932.T.G.b38.Liver
4DNL:4DNFI522M5AD.chr12.69350000-69375000.chr12.69575000-69600000 CUI	GTEXEQTL:eQTL.chr12.69391968.A.G.b38.Small.Intestine.Terminal.Ileum
4DNL:4DNFI522M5AD.chr12.69350000-69375000.chr12.69575000-69600000 CUI	GTEXEQTL:eQTL.chr12.69391932.T.G.b38.Small.Intestine.Terminal.Ileum
4DNL:4DNFI522M5AD.chr12.69350000-69375000.chr12.69575000-69600000 CUI	GTEXEQTL:eQTL.chr12.69391968.A.G.b38.Brain.Nucleus.accumbens.basal.ganglia
4DNL:4DNFI522M5AD.chr12.69350000-69375000.chr12.69575000-69600000 CUI	GTEXEQTL:eQTL.chr12.69391932.T.G.b38.Brain.Nucleus.accumbens.basal.ganglia
4DNL:4DNFI522M5AD.chr12.69350000-69375000.chr12.69575000-69600000 CUI	GTEXEQTL:eQTL.chr12.69391968.A.G.b38.Nerve.Tibial
4DNL:4DNFI522M5AD.chr12.69350000-69375000.chr12.69575000-69600000 CUI	GTEXEQTL:eQTL.chr12.69391932.T.G.b38.Nerve.Tibial
4DNL:4DNFI522M5AD.chr12.69350000-69375000.chr12.69575000-69600000 CUI	GTEXEQTL:eQTL.chr12.69391968.A.G.b38.Adipose.Subcutaneous
4DNL:4DNFI522M5AD.chr12.69350000-69375000.chr12.69575000-69600000 CUI	GTEXEQTL:eQTL.chr12.69391932.T.G.b38.Adipose.Subcutaneous
4DNL:4DNFI522M5AD.chr12.69350000-69375000.chr12.69575000-69600000 CUI	GTEXEQTL:eQTL.chr12.69391968.A.G.b38.Adipose.Visceral.Omentum
4DNL:4DNFI522M5AD.chr12.69350000-69375000.chr12.69575000-69600000 CUI	GTEXEQTL:eQTL.chr12.69391932.T.G.b38.Adipose.Visceral.Omentum
4DNL:4DNFI522M5AD.chr12.69350000-69375000.chr12.69575000-69600000 CUI	GTEXEQTL:eQTL.chr12.69391968.A.G.b38.Brain.Cortex
4DNL:4DNFI522M5AD.chr12.69350000-69375000.chr12.69575000-69600000 CUI	GTEXEQTL:eQTL.chr12.69391932.T.G.b38.Brain.Cortex
4DNL:4DNFI522M5AD.chr12.69350000-69375000.chr12.69575000-69600000 CUI	GTEXEQTL:eQTL.chr12.69391968.A.G.b38.Skin.Not.Sun.Exposed.Suprapubic
4DNL:4DNFI522M5AD.chr12.69350000-69375000.chr12.69575000-69600000 CUI	GTEXEQTL:eQTL.chr12.69391932.T.G.b38.Skin.Not.Sun.Exposed.Suprapubic
4DNL:4DNFI522M5AD.chr12.69350000-69375000.chr12.69575000-69600000 CUI	GTEXEQTL:eQTL.chr12.69391968.A.G.b38.Brain.Caudate.basal.ganglia
4DNL:4DNFI522M5AD.chr12.69350000-69375000.chr12.69575000-69600000 CUI	GTEXEQTL:eQTL.chr12.69391932.T.G.b38.Brain.Caudate.basal.ganglia
4DNL:4DNFI522M5AD.chr12.69350000-69375000.chr12.69575000-69600000 CUI	GTEXEQTL:eQTL.chr12.69391968.A.G.b38.Esophagus.Muscularis
4DNL:4DNFI522M5AD.chr12.69350000-69375000.chr12.69575000-69600000 CUI	GTEXEQTL:eQTL.chr12.69391932.T.G.b38.Esophagus.Muscularis
4DNL:4DNFI522M5AD.chr12.69350000-69375000.chr12.69575000-69600000 CUI	GTEXEQTL:eQTL.chr12.69391968.A.G.b38.Prostate
4DNL:4DNFI522M5AD.chr12.69350000-69375000.chr12.69575000-69600000 CUI	GTEXEQTL:eQTL.chr12.69391932.T.G.b38.Prostate
4DNL:4DNFI522M5AD.chr12.69350000-69375000.chr12.69575000-69600000 CUI	GTEXEQTL:eQTL.chr12.69391968.A.G.b38.Artery.Aorta
4DNL:4DNFI522M5AD.chr12.69350000-69375000.chr12.69575000-69600000 CUI	GTEXEQTL:eQTL.chr12.69391932.T.G.b38.Artery.Aorta
4DNL:4DNFI522M5AD.chr12.69350000-69375000.chr12.69575000-69600000 CUI	GTEXEQTL:eQTL.chr12.69391968.A.G.b38.Colon.Transverse
4DNL:4DNFI522M5AD.chr12.69350000-69375000.chr12.69575000-69600000 CUI	GTEXEQTL:eQTL.chr12.69391932.T.G.b38.Colon.Transverse
4DNL:4DNFI522M5AD.chr12.69350000-69375000.chr12.69575000-69600000 CUI	GTEXEQTL:eQTL.chr12.69391968.A.G.b38.Vagina
4DNL:4DNFI522M5AD.chr12.69350000-69375000.chr12.69575000-69600000 CUI	GTEXEQTL:eQTL.chr12.69391932.T.G.b38.Vagina
4DNL:4DNFI522M5AD.chr12.69350000-69375000.chr12.69575000-69600000 CUI	GTEXEQTL:eQTL.chr12.69391968.A.G.b38.Esophagus.Gastroesophageal.Junction
4DNL:4DNFI522M5AD.chr12.69350000-69375000.chr12.69575000-69600000 CUI	GTEXEQTL:eQTL.chr12.69391932.T.G.b38.Esophagus.Gastroesophageal.Junction
4DNL:4DNFI522M5AD.chr12.69350000-69375000.chr12.69575000-69600000 CUI	GTEXEQTL:eQTL.chr12.69391968.A.G.b38.Heart.Left.Ventricle
4DNL:4DNFI522M5AD.chr12.69350000-69375000.chr12.69575000-69600000 CUI	GTEXEQTL:eQTL.chr12.69391932.T.G.b38.Heart.Left.Ventricle
4DNL:4DNFI522M5AD.chr12.69350000-69375000.chr12.69575000-69600000 CUI	GTEXEQTL:eQTL.chr12.69391968.A.G.b38.Brain.Hypothalamus
4DNL:4DNFI522M5AD.chr12.69350000-69375000.chr12.69575000-69600000 CUI	GTEXEQTL:eQTL.chr12.69391932.T.G.b38.Brain.Hypothalamus
4DNL:4DNFI522M5AD.chr12.69350000-69375000.chr12.69575000-69600000 CUI	GTEXEQTL:eQTL.chr12.69391968.A.G.b38.Muscle.Skeletal
4DNL:4DNFI522M5AD.chr12.69350000-69375000.chr12.69575000-69600000 CUI	GTEXEQTL:eQTL.chr12.69391932.T.G.b38.Muscle.Skeletal
4DNL:4DNFI522M5AD.chr12.69350000-69375000.chr12.69575000-69600000 CUI	GTEXEQTL:eQTL.chr12.69391968.A.G.b38.Colon.Sigmoid
4DNL:4DNFI522M5AD.chr12.69350000-69375000.chr12.69575000-69600000 CUI	GTEXEQTL:eQTL.chr12.69391932.T.G.b38.Colon.Sigmoid
4DNL:4DNFI522M5AD.chr12.69350000-69375000.chr12.69575000-69600000 CUI	GTEXEQTL:eQTL.chr12.69391968.A.G.b38.Brain.Cerebellar.Hemisphere
4DNL:4DNFI522M5AD.chr12.69350000-69375000.chr12.69575000-69600000 CUI	GTEXEQTL:eQTL.chr12.69391932.T.G.b38.Brain.Cerebellar.Hemisphere
4DNL:4DNFI522M5AD.chr12.69350000-69375000.chr12.69575000-69600000 CUI	GTEXEQTL:eQTL.chr12.69391968.A.G.b38.Spleen
4DNL:4DNFI522M5AD.chr12.69350000-69375000.chr12.69575000-69600000 CUI	GTEXEQTL:eQTL.chr12.69391932.T.G.b38.Spleen
4DNL:4DNFI522M5AD.chr12.69350000-69375000.chr12.69575000-69600000 CUI	GTEXEQTL:eQTL.chr12.69391968.A.G.b38.Brain.Hippocampus
4DNL:4DNFI522M5AD.chr12.69350000-69375000.chr12.69575000-69600000 CUI	GTEXEQTL:eQTL.chr12.69391932.T.G.b38.Brain.Hippocampus
4DNL:4DNFI522M5AD.chr12.69350000-69375000.chr12.69575000-69600000 CUI	GTEXEQTL:eQTL.chr12.69391968.A.G.b38.Pituitary
4DNL:4DNFI522M5AD.chr12.69350000-69375000.chr12.69575000-69600000 CUI	GTEXEQTL:eQTL.chr12.69391932.T.G.b38.Pituitary
4DNL:4DNFI522M5AD.chr12.69350000-69375000.chr12.69575000-69600000 CUI	GTEXEQTL:eQTL.chr12.69391968.A.G.b38.Whole.Blood
4DNL:4DNFI522M5AD.chr12.69350000-69375000.chr12.69575000-69600000 CUI	GTEXEQTL:eQTL.chr12.69391932.T.G.b38.Whole.Blood
4DNL:4DNFI522M5AD.chr12.69350000-69375000.chr12.69575000-69600000 CUI	GTEXEQTL:eQTL.chr12.69391968.A.G.b38.Cells.EBV-transformed.lymphocytes
4DNL:4DNFI522M5AD.chr12.69350000-69375000.chr12.69575000-69600000 CUI	GTEXEQTL:eQTL.chr12.69391932.T.G.b38.Cells.EBV-transformed.lymphocytes
4DNL:4DNFI522M5AD.chr12.69350000-69375000.chr12.69575000-69600000 CUI	GTEXEQTL:eQTL.chr12.69391968.A.G.b38.Brain.Frontal.Cortex.BA9
4DNL:4DNFI522M5AD.chr12.69350000-69375000.chr12.69575000-69600000 CUI	GTEXEQTL:eQTL.chr12.69391932.T.G.b38.Brain.Frontal.Cortex.BA9
4DNL:4DNFI522M5AD.chr12.69350000-69375000.chr12.69575000-69600000 CUI	GTEXEQTL:eQTL.chr12.69391968.A.G.b38.Artery.Coronary
4DNL:4DNFI522M5AD.chr12.69350000-69375000.chr12.69575000-69600000 CUI	GTEXEQTL:eQTL.chr12.69391932.T.G.b38.Artery.Coronary
4DNL:4DNFI522M5AD.chr12.69350000-69375000.chr12.69575000-69600000 CUI	GTEXEQTL:eQTL.chr12.69391968.A.G.b38.Brain.Cerebellum
4DNL:4DNFI522M5AD.chr12.69350000-69375000.chr12.69575000-69600000 CUI	GTEXEQTL:eQTL.chr12.69391932.T.G.b38.Brain.Cerebellum
4DNL:4DNFI522M5AD.chr12.69350000-69375000.chr12.69575000-69600000 CUI	GTEXEQTL:eQTL.chr12.69391968.A.G.b38.Minor.Salivary.Gland
4DNL:4DNFI522M5AD.chr12.69350000-69375000.chr12.69575000-69600000 CUI	GTEXEQTL:eQTL.chr12.69391932.T.G.b38.Minor.Salivary.Gland
4DNL:4DNFI522M5AD.chr12.69350000-69375000.chr12.69575000-69600000 CUI	GTEXEQTL:eQTL.chr12.69391968.A.G.b38.Brain.Substantia.nigra
4DNL:4DNFI522M5AD.chr12.69350000-69375000.chr12.69575000-69600000 CUI	GTEXEQTL:eQTL.chr12.69391932.T.G.b38.Brain.Substantia.nigra
4DNL:4DNFI522M5AD.chr12.69350000-69375000.chr12.69575000-69600000 CUI	GTEXEQTL:eQTL.chr12.69391968.A.G.b38.Breast.Mammary.Tissue
4DNL:4DNFI522M5AD.chr12.69350000-69375000.chr12.69575000-69600000 CUI	GTEXEQTL:eQTL.chr12.69391932.T.G.b38.Breast.Mammary.Tissue
4DNL:4DNFI522M5AD.chr12.69350000-69375000.chr12.69575000-69600000 CUI	GTEXEQTL:eQTL.chr12.69391968.A.G.b38.Kidney.Cortex
4DNL:4DNFI522M5AD.chr12.69350000-69375000.chr12.69575000-69600000 CUI	GTEXEQTL:eQTL.chr12.69391932.T.G.b38.Kidney.Cortex
4DNL:4DNFI522M5AD.chr12.69350000-69375000.chr12.69575000-69600000 CUI	GTEXEQTL:eQTL.chr12.69391968.A.G.b38.Testis
4DNL:4DNFI522M5AD.chr12.69350000-69375000.chr12.69575000-69600000 CUI	GTEXEQTL:eQTL.chr12.69391932.T.G.b38.Testis
4DNL:4DNFI522M5AD.chr12.69350000-69375000.chr12.69575000-69600000 CUI	GTEXEQTL:eQTL.chr12.69391968.A.G.b38.Adrenal.Gland
4DNL:4DNFI522M5AD.chr12.69350000-69375000.chr12.69575000-69600000 CUI	GTEXEQTL:eQTL.chr12.69391932.T.G.b38.Adrenal.Gland
4DNL:4DNFI522M5AD.chr12.69350000-69375000.chr12.69575000-69600000 CUI	GTEXEQTL:eQTL.chr12.69391968.A.G.b38.Esophagus.Mucosa
4DNL:4DNFI522M5AD.chr12.69350000-69375000.chr12.69575000-69600000 CUI	GTEXEQTL:eQTL.chr12.69391932.T.G.b38.Esophagus.Mucosa
4DNL:4DNFI522M5AD.chr12.69350000-69375000.chr12.69575000-69600000 CUI	GTEXEQTL:eQTL.chr12.69391968.A.G.b38.Thyroid
4DNL:4DNFI522M5AD.chr12.69350000-69375000.chr12.69575000-69600000 CUI	GTEXEQTL:eQTL.chr12.69391932.T.G.b38.Thyroid
4DNL:4DNFI522M5AD.chr12.69350000-69375000.chr12.69575000-69600000 CUI	GTEXEQTL:eQTL.chr12.69391968.A.G.b38.Pancreas
4DNL:4DNFI522M5AD.chr12.69350000-69375000.chr12.69575000-69600000 CUI	GTEXEQTL:eQTL.chr12.69391932.T.G.b38.Pancreas
4DNL:4DNFI522M5AD.chr12.69350000-69375000.chr12.69575000-69600000 CUI	GTEXEQTL:eQTL.chr12.69391968.A.G.b38.Brain.Spinal.cord.cervical.c-1
4DNL:4DNFI522M5AD.chr12.69350000-69375000.chr12.69575000-69600000 CUI	GTEXEQTL:eQTL.chr12.69391932.T.G.b38.Brain.Spinal.cord.cervical.c-1
4DNL:4DNFI522M5AD.chr12.69350000-69375000.chr12.69575000-69600000 CUI	GTEXEQTL:eQTL.chr12.69391968.A.G.b38.Ovary
4DNL:4DNFI522M5AD.chr12.69350000-69375000.chr12.69575000-69600000 CUI	GTEXEQTL:eQTL.chr12.69391932.T.G.b38.Ovary
4DNL:4DNFI522M5AD.chr12.69350000-69375000.chr12.69575000-69600000 CUI	GTEXEQTL:eQTL.chr12.69391968.A.G.b38.Uterus
4DNL:4DNFI522M5AD.chr12.69350000-69375000.chr12.69575000-69600000 CUI	GTEXEQTL:eQTL.chr12.69391932.T.G.b38.Uterus
4DNL:4DNFI522M5AD.chr12.69350000-69375000.chr12.69575000-69600000 CUI	GTEXEQTL:eQTL.chr12.69391968.A.G.b38.Lung
4DNL:4DNFI522M5AD.chr12.69350000-69375000.chr12.69575000-69600000 CUI	GTEXEQTL:eQTL.chr12.69391932.T.G.b38.Lung
4DNL:4DNFI522M5AD.chr12.69350000-69375000.chr12.69575000-69600000 CUI	GTEXEQTL:eQTL.chr12.69391968.A.G.b38.Brain.Putamen.basal.ganglia
4DNL:4DNFI522M5AD.chr12.69350000-69375000.chr12.69575000-69600000 CUI	GTEXEQTL:eQTL.chr12.69391932.T.G.b38.Brain.Putamen.basal.ganglia
4DNL:4DNFI522M5AD.chr12.69350000-69375000.chr12.69575000-69600000 CUI	GTEXEQTL:eQTL.chr12.69391968.A.G.b38.Brain.Anterior.cingulate.cortex.BA24
4DNL:4DNFI522M5AD.chr12.69350000-69375000.chr12.69575000-69600000 CUI	GTEXEQTL:eQTL.chr12.69391932.T.G.b38.Brain.Anterior.cingulate.cortex.BA24
4DNL:4DNFI522M5AD.chr12.69350000-69375000.chr12.69575000-69600000 CUI	GTEXEQTL:eQTL.chr12.69396715.AC.A.b38.Artery.Tibial
4DNL:4DNFI522M5AD.chr12.69350000-69375000.chr12.69575000-69600000 CUI	GTEXEQTL:eQTL.chr12.69396715.AC.A.b38.Heart.Atrial.Appendage
4DNL:4DNFI522M5AD.chr12.69350000-69375000.chr12.69575000-69600000 CUI	GTEXEQTL:eQTL.chr12.69396715.AC.A.b38.Brain.Amygdala
4DNL:4DNFI522M5AD.chr12.69350000-69375000.chr12.69575000-69600000 CUI	GTEXEQTL:eQTL.chr12.69396715.AC.A.b38.Stomach
4DNL:4DNFI522M5AD.chr12.69350000-69375000.chr12.69575000-69600000 CUI	GTEXEQTL:eQTL.chr12.69396715.AC.A.b38.Skin.Sun.Exposed.Lower.leg
4DNL:4DNFI522M5AD.chr12.69350000-69375000.chr12.69575000-69600000 CUI	GTEXEQTL:eQTL.chr12.69396715.AC.A.b38.Liver
4DNL:4DNFI522M5AD.chr12.69350000-69375000.chr12.69575000-69600000 CUI	GTEXEQTL:eQTL.chr12.69396715.AC.A.b38.Small.Intestine.Terminal.Ileum
4DNL:4DNFI522M5AD.chr12.69350000-69375000.chr12.69575000-69600000 CUI	GTEXEQTL:eQTL.chr12.69396715.AC.A.b38.Brain.Nucleus.accumbens.basal.ganglia
4DNL:4DNFI522M5AD.chr12.69350000-69375000.chr12.69575000-69600000 CUI	GTEXEQTL:eQTL.chr12.69396715.AC.A.b38.Nerve.Tibial
4DNL:4DNFI522M5AD.chr12.69350000-69375000.chr12.69575000-69600000 CUI	GTEXEQTL:eQTL.chr12.69396715.AC.A.b38.Adipose.Subcutaneous
4DNL:4DNFI522M5AD.chr12.69350000-69375000.chr12.69575000-69600000 CUI	GTEXEQTL:eQTL.chr12.69396715.AC.A.b38.Adipose.Visceral.Omentum
4DNL:4DNFI522M5AD.chr12.69350000-69375000.chr12.69575000-69600000 CUI	GTEXEQTL:eQTL.chr12.69396715.AC.A.b38.Brain.Cortex
4DNL:4DNFI522M5AD.chr12.69350000-69375000.chr12.69575000-69600000 CUI	GTEXEQTL:eQTL.chr12.69396715.AC.A.b38.Skin.Not.Sun.Exposed.Suprapubic
4DNL:4DNFI522M5AD.chr12.69350000-69375000.chr12.69575000-69600000 CUI	GTEXEQTL:eQTL.chr12.69396715.AC.A.b38.Brain.Caudate.basal.ganglia
4DNL:4DNFI522M5AD.chr12.69350000-69375000.chr12.69575000-69600000 CUI	GTEXEQTL:eQTL.chr12.69396715.AC.A.b38.Esophagus.Muscularis
4DNL:4DNFI522M5AD.chr12.69350000-69375000.chr12.69575000-69600000 CUI	GTEXEQTL:eQTL.chr12.69396715.AC.A.b38.Prostate
4DNL:4DNFI522M5AD.chr12.69350000-69375000.chr12.69575000-69600000 CUI	GTEXEQTL:eQTL.chr12.69396715.AC.A.b38.Artery.Aorta
4DNL:4DNFI522M5AD.chr12.69350000-69375000.chr12.69575000-69600000 CUI	GTEXEQTL:eQTL.chr12.69396715.AC.A.b38.Colon.Transverse
4DNL:4DNFI522M5AD.chr12.69350000-69375000.chr12.69575000-69600000 CUI	GTEXEQTL:eQTL.chr12.69396715.AC.A.b38.Vagina
4DNL:4DNFI522M5AD.chr12.69350000-69375000.chr12.69575000-69600000 CUI	GTEXEQTL:eQTL.chr12.69396715.AC.A.b38.Esophagus.Gastroesophageal.Junction
4DNL:4DNFI522M5AD.chr12.69350000-69375000.chr12.69575000-69600000 CUI	GTEXEQTL:eQTL.chr12.69396715.AC.A.b38.Heart.Left.Ventricle
4DNL:4DNFI522M5AD.chr12.69350000-69375000.chr12.69575000-69600000 CUI	GTEXEQTL:eQTL.chr12.69396715.AC.A.b38.Brain.Hypothalamus
4DNL:4DNFI522M5AD.chr12.69350000-69375000.chr12.69575000-69600000 CUI	GTEXEQTL:eQTL.chr12.69396715.AC.A.b38.Muscle.Skeletal
4DNL:4DNFI522M5AD.chr12.69350000-69375000.chr12.69575000-69600000 CUI	GTEXEQTL:eQTL.chr12.69396715.AC.A.b38.Colon.Sigmoid
4DNL:4DNFI522M5AD.chr12.69350000-69375000.chr12.69575000-69600000 CUI	GTEXEQTL:eQTL.chr12.69396715.AC.A.b38.Brain.Cerebellar.Hemisphere
4DNL:4DNFI522M5AD.chr12.69350000-69375000.chr12.69575000-69600000 CUI	GTEXEQTL:eQTL.chr12.69396715.AC.A.b38.Spleen
4DNL:4DNFI522M5AD.chr12.69350000-69375000.chr12.69575000-69600000 CUI	GTEXEQTL:eQTL.chr12.69396715.AC.A.b38.Brain.Hippocampus
4DNL:4DNFI522M5AD.chr12.69350000-69375000.chr12.69575000-69600000 CUI	GTEXEQTL:eQTL.chr12.69396715.AC.A.b38.Pituitary
4DNL:4DNFI522M5AD.chr12.69350000-69375000.chr12.69575000-69600000 CUI	GTEXEQTL:eQTL.chr12.69396715.AC.A.b38.Whole.Blood
4DNL:4DNFI522M5AD.chr12.69350000-69375000.chr12.69575000-69600000 CUI	GTEXEQTL:eQTL.chr12.69396715.AC.A.b38.Cells.EBV-transformed.lymphocytes
4DNL:4DNFI522M5AD.chr12.69350000-69375000.chr12.69575000-69600000 CUI	GTEXEQTL:eQTL.chr12.69396715.AC.A.b38.Brain.Frontal.Cortex.BA9
4DNL:4DNFI522M5AD.chr12.69350000-69375000.chr12.69575000-69600000 CUI	GTEXEQTL:eQTL.chr12.69396715.AC.A.b38.Artery.Coronary
4DNL:4DNFI522M5AD.chr12.69350000-69375000.chr12.69575000-69600000 CUI	GTEXEQTL:eQTL.chr12.69396715.AC.A.b38.Brain.Cerebellum
4DNL:4DNFI522M5AD.chr12.69350000-69375000.chr12.69575000-69600000 CUI	GTEXEQTL:eQTL.chr12.69396715.AC.A.b38.Minor.Salivary.Gland
4DNL:4DNFI522M5AD.chr12.69350000-69375000.chr12.69575000-69600000 CUI	GTEXEQTL:eQTL.chr12.69396715.AC.A.b38.Brain.Substantia.nigra
4DNL:4DNFI522M5AD.chr12.69350000-69375000.chr12.69575000-69600000 CUI	GTEXEQTL:eQTL.chr12.69396715.AC.A.b38.Breast.Mammary.Tissue
4DNL:4DNFI522M5AD.chr12.69350000-69375000.chr12.69575000-69600000 CUI	GTEXEQTL:eQTL.chr12.69396715.AC.A.b38.Kidney.Cortex
4DNL:4DNFI522M5AD.chr12.69350000-69375000.chr12.69575000-69600000 CUI	GTEXEQTL:eQTL.chr12.69396715.AC.A.b38.Testis
4DNL:4DNFI522M5AD.chr12.69350000-69375000.chr12.69575000-69600000 CUI	GTEXEQTL:eQTL.chr12.69396715.AC.A.b38.Adrenal.Gland
4DNL:4DNFI522M5AD.chr12.69350000-69375000.chr12.69575000-69600000 CUI	GTEXEQTL:eQTL.chr12.69396715.AC.A.b38.Esophagus.Mucosa
4DNL:4DNFI522M5AD.chr12.69350000-69375000.chr12.69575000-69600000 CUI	GTEXEQTL:eQTL.chr12.69396715.AC.A.b38.Thyroid
4DNL:4DNFI522M5AD.chr12.69350000-69375000.chr12.69575000-69600000 CUI	GTEXEQTL:eQTL.chr12.69396715.AC.A.b38.Pancreas
4DNL:4DNFI522M5AD.chr12.69350000-69375000.chr12.69575000-69600000 CUI	GTEXEQTL:eQTL.chr12.69396715.AC.A.b38.Brain.Spinal.cord.cervical.c-1
4DNL:4DNFI522M5AD.chr12.69350000-69375000.chr12.69575000-69600000 CUI	GTEXEQTL:eQTL.chr12.69396715.AC.A.b38.Ovary
4DNL:4DNFI522M5AD.chr12.69350000-69375000.chr12.69575000-69600000 CUI	GTEXEQTL:eQTL.chr12.69396715.AC.A.b38.Uterus
4DNL:4DNFI522M5AD.chr12.69350000-69375000.chr12.69575000-69600000 CUI	GTEXEQTL:eQTL.chr12.69396715.AC.A.b38.Lung
4DNL:4DNFI522M5AD.chr12.69350000-69375000.chr12.69575000-69600000 CUI	GTEXEQTL:eQTL.chr12.69396715.AC.A.b38.Brain.Putamen.basal.ganglia
4DNL:4DNFI522M5AD.chr12.69350000-69375000.chr12.69575000-69600000 CUI	GTEXEQTL:eQTL.chr12.69396715.AC.A.b38.Brain.Anterior.cingulate.cortex.BA24
4DNL:4DNFI522M5AD.chr12.69350000-69375000.chr12.69550000-69575000 CUI	GTEXEQTL:eQTL.chr12.69358729.G.T.b38.Artery.Tibial
4DNL:4DNFI522M5AD.chr12.69350000-69375000.chr12.69550000-69575000 CUI	GTEXEQTL:eQTL.chr12.69358729.G.T.b38.Heart.Atrial.Appendage
4DNL:4DNFI522M5AD.chr12.69350000-69375000.chr12.69550000-69575000 CUI	GTEXEQTL:eQTL.chr12.69358729.G.T.b38.Brain.Amygdala
4DNL:4DNFI522M5AD.chr12.69350000-69375000.chr12.69550000-69575000 CUI	GTEXEQTL:eQTL.chr12.69358729.G.T.b38.Stomach
4DNL:4DNFI522M5AD.chr12.69350000-69375000.chr12.69550000-69575000 CUI	GTEXEQTL:eQTL.chr12.69358729.G.T.b38.Skin.Sun.Exposed.Lower.leg
4DNL:4DNFI522M5AD.chr12.69350000-69375000.chr12.69550000-69575000 CUI	GTEXEQTL:eQTL.chr12.69358729.G.T.b38.Liver
4DNL:4DNFI522M5AD.chr12.69350000-69375000.chr12.69550000-69575000 CUI	GTEXEQTL:eQTL.chr12.69358729.G.T.b38.Small.Intestine.Terminal.Ileum
4DNL:4DNFI522M5AD.chr12.69350000-69375000.chr12.69550000-69575000 CUI	GTEXEQTL:eQTL.chr12.69358729.G.T.b38.Brain.Nucleus.accumbens.basal.ganglia
4DNL:4DNFI522M5AD.chr12.69350000-69375000.chr12.69550000-69575000 CUI	GTEXEQTL:eQTL.chr12.69358729.G.T.b38.Nerve.Tibial
4DNL:4DNFI522M5AD.chr12.69350000-69375000.chr12.69550000-69575000 CUI	GTEXEQTL:eQTL.chr12.69358729.G.T.b38.Adipose.Subcutaneous
4DNL:4DNFI522M5AD.chr12.69350000-69375000.chr12.69550000-69575000 CUI	GTEXEQTL:eQTL.chr12.69358729.G.T.b38.Adipose.Visceral.Omentum
4DNL:4DNFI522M5AD.chr12.69350000-69375000.chr12.69550000-69575000 CUI	GTEXEQTL:eQTL.chr12.69358729.G.T.b38.Brain.Cortex
4DNL:4DNFI522M5AD.chr12.69350000-69375000.chr12.69550000-69575000 CUI	GTEXEQTL:eQTL.chr12.69358729.G.T.b38.Skin.Not.Sun.Exposed.Suprapubic
4DNL:4DNFI522M5AD.chr12.69350000-69375000.chr12.69550000-69575000 CUI	GTEXEQTL:eQTL.chr12.69358729.G.T.b38.Brain.Caudate.basal.ganglia
4DNL:4DNFI522M5AD.chr12.69350000-69375000.chr12.69550000-69575000 CUI	GTEXEQTL:eQTL.chr12.69358729.G.T.b38.Esophagus.Muscularis
4DNL:4DNFI522M5AD.chr12.69350000-69375000.chr12.69550000-69575000 CUI	GTEXEQTL:eQTL.chr12.69358729.G.T.b38.Prostate
4DNL:4DNFI522M5AD.chr12.69350000-69375000.chr12.69550000-69575000 CUI	GTEXEQTL:eQTL.chr12.69358729.G.T.b38.Artery.Aorta
4DNL:4DNFI522M5AD.chr12.69350000-69375000.chr12.69550000-69575000 CUI	GTEXEQTL:eQTL.chr12.69358729.G.T.b38.Colon.Transverse
4DNL:4DNFI522M5AD.chr12.69350000-69375000.chr12.69550000-69575000 CUI	GTEXEQTL:eQTL.chr12.69358729.G.T.b38.Vagina
4DNL:4DNFI522M5AD.chr12.69350000-69375000.chr12.69550000-69575000 CUI	GTEXEQTL:eQTL.chr12.69358729.G.T.b38.Esophagus.Gastroesophageal.Junction
4DNL:4DNFI522M5AD.chr12.69350000-69375000.chr12.69550000-69575000 CUI	GTEXEQTL:eQTL.chr12.69358729.G.T.b38.Heart.Left.Ventricle
4DNL:4DNFI522M5AD.chr12.69350000-69375000.chr12.69550000-69575000 CUI	GTEXEQTL:eQTL.chr12.69358729.G.T.b38.Brain.Hypothalamus
4DNL:4DNFI522M5AD.chr12.69350000-69375000.chr12.69550000-69575000 CUI	GTEXEQTL:eQTL.chr12.69358729.G.T.b38.Muscle.Skeletal
4DNL:4DNFI522M5AD.chr12.69350000-69375000.chr12.69550000-69575000 CUI	GTEXEQTL:eQTL.chr12.69358729.G.T.b38.Colon.Sigmoid
4DNL:4DNFI522M5AD.chr12.69350000-69375000.chr12.69550000-69575000 CUI	GTEXEQTL:eQTL.chr12.69358729.G.T.b38.Brain.Cerebellar.Hemisphere
4DNL:4DNFI522M5AD.chr12.69350000-69375000.chr12.69550000-69575000 CUI	GTEXEQTL:eQTL.chr12.69358729.G.T.b38.Spleen
4DNL:4DNFI522M5AD.chr12.69350000-69375000.chr12.69550000-69575000 CUI	GTEXEQTL:eQTL.chr12.69358729.G.T.b38.Brain.Hippocampus
4DNL:4DNFI522M5AD.chr12.69350000-69375000.chr12.69550000-69575000 CUI	GTEXEQTL:eQTL.chr12.69358729.G.T.b38.Pituitary
4DNL:4DNFI522M5AD.chr12.69350000-69375000.chr12.69550000-69575000 CUI	GTEXEQTL:eQTL.chr12.69358729.G.T.b38.Whole.Blood
4DNL:4DNFI522M5AD.chr12.69350000-69375000.chr12.69550000-69575000 CUI	GTEXEQTL:eQTL.chr12.69358729.G.T.b38.Cells.EBV-transformed.lymphocytes
4DNL:4DNFI522M5AD.chr12.69350000-69375000.chr12.69550000-69575000 CUI	GTEXEQTL:eQTL.chr12.69358729.G.T.b38.Brain.Frontal.Cortex.BA9
4DNL:4DNFI522M5AD.chr12.69350000-69375000.chr12.69550000-69575000 CUI	GTEXEQTL:eQTL.chr12.69358729.G.T.b38.Artery.Coronary
4DNL:4DNFI522M5AD.chr12.69350000-69375000.chr12.69550000-69575000 CUI	GTEXEQTL:eQTL.chr12.69358729.G.T.b38.Brain.Cerebellum
4DNL:4DNFI522M5AD.chr12.69350000-69375000.chr12.69550000-69575000 CUI	GTEXEQTL:eQTL.chr12.69358729.G.T.b38.Minor.Salivary.Gland
4DNL:4DNFI522M5AD.chr12.69350000-69375000.chr12.69550000-69575000 CUI	GTEXEQTL:eQTL.chr12.69358729.G.T.b38.Brain.Substantia.nigra
4DNL:4DNFI522M5AD.chr12.69350000-69375000.chr12.69550000-69575000 CUI	GTEXEQTL:eQTL.chr12.69358729.G.T.b38.Breast.Mammary.Tissue
4DNL:4DNFI522M5AD.chr12.69350000-69375000.chr12.69550000-69575000 CUI	GTEXEQTL:eQTL.chr12.69358729.G.T.b38.Kidney.Cortex
4DNL:4DNFI522M5AD.chr12.69350000-69375000.chr12.69550000-69575000 CUI	GTEXEQTL:eQTL.chr12.69358729.G.T.b38.Testis
4DNL:4DNFI522M5AD.chr12.69350000-69375000.chr12.69550000-69575000 CUI	GTEXEQTL:eQTL.chr12.69358729.G.T.b38.Adrenal.Gland
4DNL:4DNFI522M5AD.chr12.69350000-69375000.chr12.69550000-69575000 CUI	GTEXEQTL:eQTL.chr12.69358729.G.T.b38.Esophagus.Mucosa
4DNL:4DNFI522M5AD.chr12.69350000-69375000.chr12.69550000-69575000 CUI	GTEXEQTL:eQTL.chr12.69358729.G.T.b38.Thyroid
4DNL:4DNFI522M5AD.chr12.69350000-69375000.chr12.69550000-69575000 CUI	GTEXEQTL:eQTL.chr12.69358729.G.T.b38.Pancreas
4DNL:4DNFI522M5AD.chr12.69350000-69375000.chr12.69550000-69575000 CUI	GTEXEQTL:eQTL.chr12.69358729.G.T.b38.Brain.Spinal.cord.cervical.c-1
4DNL:4DNFI522M5AD.chr12.69350000-69375000.chr12.69550000-69575000 CUI	GTEXEQTL:eQTL.chr12.69358729.G.T.b38.Ovary
4DNL:4DNFI522M5AD.chr12.69350000-69375000.chr12.69550000-69575000 CUI	GTEXEQTL:eQTL.chr12.69358729.G.T.b38.Uterus
4DNL:4DNFI522M5AD.chr12.69350000-69375000.chr12.69550000-69575000 CUI	GTEXEQTL:eQTL.chr12.69358729.G.T.b38.Lung
4DNL:4DNFI522M5AD.chr12.69350000-69375000.chr12.69550000-69575000 CUI	GTEXEQTL:eQTL.chr12.69358729.G.T.b38.Brain.Putamen.basal.ganglia
4DNL:4DNFI522M5AD.chr12.69350000-69375000.chr12.69550000-69575000 CUI	GTEXEQTL:eQTL.chr12.69358729.G.T.b38.Brain.Anterior.cingulate.cortex.BA24
4DNL:4DNFI522M5AD.chr12.69350000-69375000.chr12.69550000-69575000 CUI	GTEXEQTL:eQTL.chr12.69360409.G.A.b38.Artery.Tibial
4DNL:4DNFI522M5AD.chr12.69350000-69375000.chr12.69550000-69575000 CUI	GTEXEQTL:eQTL.chr12.69360409.G.A.b38.Heart.Atrial.Appendage
4DNL:4DNFI522M5AD.chr12.69350000-69375000.chr12.69550000-69575000 CUI	GTEXEQTL:eQTL.chr12.69360409.G.A.b38.Brain.Amygdala
4DNL:4DNFI522M5AD.chr12.69350000-69375000.chr12.69550000-69575000 CUI	GTEXEQTL:eQTL.chr12.69360409.G.A.b38.Stomach
4DNL:4DNFI522M5AD.chr12.69350000-69375000.chr12.69550000-69575000 CUI	GTEXEQTL:eQTL.chr12.69360409.G.A.b38.Skin.Sun.Exposed.Lower.leg
4DNL:4DNFI522M5AD.chr12.69350000-69375000.chr12.69550000-69575000 CUI	GTEXEQTL:eQTL.chr12.69360409.G.A.b38.Liver
4DNL:4DNFI522M5AD.chr12.69350000-69375000.chr12.69550000-69575000 CUI	GTEXEQTL:eQTL.chr12.69360409.G.A.b38.Small.Intestine.Terminal.Ileum
4DNL:4DNFI522M5AD.chr12.69350000-69375000.chr12.69550000-69575000 CUI	GTEXEQTL:eQTL.chr12.69360409.G.A.b38.Brain.Nucleus.accumbens.basal.ganglia
4DNL:4DNFI522M5AD.chr12.69350000-69375000.chr12.69550000-69575000 CUI	GTEXEQTL:eQTL.chr12.69360409.G.A.b38.Nerve.Tibial
4DNL:4DNFI522M5AD.chr12.69350000-69375000.chr12.69550000-69575000 CUI	GTEXEQTL:eQTL.chr12.69360409.G.A.b38.Adipose.Subcutaneous
4DNL:4DNFI522M5AD.chr12.69350000-69375000.chr12.69550000-69575000 CUI	GTEXEQTL:eQTL.chr12.69360409.G.A.b38.Adipose.Visceral.Omentum
4DNL:4DNFI522M5AD.chr12.69350000-69375000.chr12.69550000-69575000 CUI	GTEXEQTL:eQTL.chr12.69360409.G.A.b38.Brain.Cortex
4DNL:4DNFI522M5AD.chr12.69350000-69375000.chr12.69550000-69575000 CUI	GTEXEQTL:eQTL.chr12.69360409.G.A.b38.Skin.Not.Sun.Exposed.Suprapubic
4DNL:4DNFI522M5AD.chr12.69350000-69375000.chr12.69550000-69575000 CUI	GTEXEQTL:eQTL.chr12.69360409.G.A.b38.Brain.Caudate.basal.ganglia
4DNL:4DNFI522M5AD.chr12.69350000-69375000.chr12.69550000-69575000 CUI	GTEXEQTL:eQTL.chr12.69360409.G.A.b38.Esophagus.Muscularis
4DNL:4DNFI522M5AD.chr12.69350000-69375000.chr12.69550000-69575000 CUI	GTEXEQTL:eQTL.chr12.69360409.G.A.b38.Prostate
4DNL:4DNFI522M5AD.chr12.69350000-69375000.chr12.69550000-69575000 CUI	GTEXEQTL:eQTL.chr12.69360409.G.A.b38.Artery.Aorta
4DNL:4DNFI522M5AD.chr12.69350000-69375000.chr12.69550000-69575000 CUI	GTEXEQTL:eQTL.chr12.69360409.G.A.b38.Colon.Transverse
4DNL:4DNFI522M5AD.chr12.69350000-69375000.chr12.69550000-69575000 CUI	GTEXEQTL:eQTL.chr12.69360409.G.A.b38.Vagina
4DNL:4DNFI522M5AD.chr12.69350000-69375000.chr12.69550000-69575000 CUI	GTEXEQTL:eQTL.chr12.69360409.G.A.b38.Esophagus.Gastroesophageal.Junction
4DNL:4DNFI522M5AD.chr12.69350000-69375000.chr12.69550000-69575000 CUI	GTEXEQTL:eQTL.chr12.69360409.G.A.b38.Heart.Left.Ventricle
4DNL:4DNFI522M5AD.chr12.69350000-69375000.chr12.69550000-69575000 CUI	GTEXEQTL:eQTL.chr12.69360409.G.A.b38.Brain.Hypothalamus
4DNL:4DNFI522M5AD.chr12.69350000-69375000.chr12.69550000-69575000 CUI	GTEXEQTL:eQTL.chr12.69360409.G.A.b38.Muscle.Skeletal
4DNL:4DNFI522M5AD.chr12.69350000-69375000.chr12.69550000-69575000 CUI	GTEXEQTL:eQTL.chr12.69360409.G.A.b38.Colon.Sigmoid
4DNL:4DNFI522M5AD.chr12.69350000-69375000.chr12.69550000-69575000 CUI	GTEXEQTL:eQTL.chr12.69360409.G.A.b38.Brain.Cerebellar.Hemisphere
4DNL:4DNFI522M5AD.chr12.69350000-69375000.chr12.69550000-69575000 CUI	GTEXEQTL:eQTL.chr12.69360409.G.A.b38.Spleen
4DNL:4DNFI522M5AD.chr12.69350000-69375000.chr12.69550000-69575000 CUI	GTEXEQTL:eQTL.chr12.69360409.G.A.b38.Brain.Hippocampus
4DNL:4DNFI522M5AD.chr12.69350000-69375000.chr12.69550000-69575000 CUI	GTEXEQTL:eQTL.chr12.69360409.G.A.b38.Pituitary
4DNL:4DNFI522M5AD.chr12.69350000-69375000.chr12.69550000-69575000 CUI	GTEXEQTL:eQTL.chr12.69360409.G.A.b38.Whole.Blood
4DNL:4DNFI522M5AD.chr12.69350000-69375000.chr12.69550000-69575000 CUI	GTEXEQTL:eQTL.chr12.69360409.G.A.b38.Cells.EBV-transformed.lymphocytes
4DNL:4DNFI522M5AD.chr12.69350000-69375000.chr12.69550000-69575000 CUI	GTEXEQTL:eQTL.chr12.69360409.G.A.b38.Brain.Frontal.Cortex.BA9
4DNL:4DNFI522M5AD.chr12.69350000-69375000.chr12.69550000-69575000 CUI	GTEXEQTL:eQTL.chr12.69360409.G.A.b38.Artery.Coronary
4DNL:4DNFI522M5AD.chr12.69350000-69375000.chr12.69550000-69575000 CUI	GTEXEQTL:eQTL.chr12.69360409.G.A.b38.Brain.Cerebellum
4DNL:4DNFI522M5AD.chr12.69350000-69375000.chr12.69550000-69575000 CUI	GTEXEQTL:eQTL.chr12.69360409.G.A.b38.Minor.Salivary.Gland
4DNL:4DNFI522M5AD.chr12.69350000-69375000.chr12.69550000-69575000 CUI	GTEXEQTL:eQTL.chr12.69360409.G.A.b38.Brain.Substantia.nigra
4DNL:4DNFI522M5AD.chr12.69350000-69375000.chr12.69550000-69575000 CUI	GTEXEQTL:eQTL.chr12.69360409.G.A.b38.Breast.Mammary.Tissue
4DNL:4DNFI522M5AD.chr12.69350000-69375000.chr12.69550000-69575000 CUI	GTEXEQTL:eQTL.chr12.69360409.G.A.b38.Kidney.Cortex
4DNL:4DNFI522M5AD.chr12.69350000-69375000.chr12.69550000-69575000 CUI	GTEXEQTL:eQTL.chr12.69360409.G.A.b38.Testis
4DNL:4DNFI522M5AD.chr12.69350000-69375000.chr12.69550000-69575000 CUI	GTEXEQTL:eQTL.chr12.69360409.G.A.b38.Adrenal.Gland
4DNL:4DNFI522M5AD.chr12.69350000-69375000.chr12.69550000-69575000 CUI	GTEXEQTL:eQTL.chr12.69360409.G.A.b38.Esophagus.Mucosa
4DNL:4DNFI522M5AD.chr12.69350000-69375000.chr12.69550000-69575000 CUI	GTEXEQTL:eQTL.chr12.69360409.G.A.b38.Thyroid
4DNL:4DNFI522M5AD.chr12.69350000-69375000.chr12.69550000-69575000 CUI	GTEXEQTL:eQTL.chr12.69360409.G.A.b38.Pancreas
4DNL:4DNFI522M5AD.chr12.69350000-69375000.chr12.69550000-69575000 CUI	GTEXEQTL:eQTL.chr12.69360409.G.A.b38.Brain.Spinal.cord.cervical.c-1
4DNL:4DNFI522M5AD.chr12.69350000-69375000.chr12.69550000-69575000 CUI	GTEXEQTL:eQTL.chr12.69360409.G.A.b38.Ovary
4DNL:4DNFI522M5AD.chr12.69350000-69375000.chr12.69550000-69575000 CUI	GTEXEQTL:eQTL.chr12.69360409.G.A.b38.Uterus
4DNL:4DNFI522M5AD.chr12.69350000-69375000.chr12.69550000-69575000 CUI	GTEXEQTL:eQTL.chr12.69360409.G.A.b38.Lung
4DNL:4DNFI522M5AD.chr12.69350000-69375000.chr12.69550000-69575000 CUI	GTEXEQTL:eQTL.chr12.69360409.G.A.b38.Brain.Putamen.basal.ganglia
4DNL:4DNFI522M5AD.chr12.69350000-69375000.chr12.69550000-69575000 CUI	GTEXEQTL:eQTL.chr12.69360409.G.A.b38.Brain.Anterior.cingulate.cortex.BA24
4DNL:4DNFI522M5AD.chr12.69350000-69375000.chr12.69550000-69575000 CUI	GTEXEQTL:eQTL.chr12.69361223.G.A.b38.Artery.Tibial
4DNL:4DNFI522M5AD.chr12.69350000-69375000.chr12.69550000-69575000 CUI	GTEXEQTL:eQTL.chr12.69361223.G.A.b38.Heart.Atrial.Appendage
4DNL:4DNFI522M5AD.chr12.69350000-69375000.chr12.69550000-69575000 CUI	GTEXEQTL:eQTL.chr12.69361223.G.A.b38.Brain.Amygdala
4DNL:4DNFI522M5AD.chr12.69350000-69375000.chr12.69550000-69575000 CUI	GTEXEQTL:eQTL.chr12.69361223.G.A.b38.Stomach
4DNL:4DNFI522M5AD.chr12.69350000-69375000.chr12.69550000-69575000 CUI	GTEXEQTL:eQTL.chr12.69361223.G.A.b38.Skin.Sun.Exposed.Lower.leg
4DNL:4DNFI522M5AD.chr12.69350000-69375000.chr12.69550000-69575000 CUI	GTEXEQTL:eQTL.chr12.69361223.G.A.b38.Liver
4DNL:4DNFI522M5AD.chr12.69350000-69375000.chr12.69550000-69575000 CUI	GTEXEQTL:eQTL.chr12.69361223.G.A.b38.Small.Intestine.Terminal.Ileum
4DNL:4DNFI522M5AD.chr12.69350000-69375000.chr12.69550000-69575000 CUI	GTEXEQTL:eQTL.chr12.69361223.G.A.b38.Brain.Nucleus.accumbens.basal.ganglia
4DNL:4DNFI522M5AD.chr12.69350000-69375000.chr12.69550000-69575000 CUI	GTEXEQTL:eQTL.chr12.69361223.G.A.b38.Nerve.Tibial
4DNL:4DNFI522M5AD.chr12.69350000-69375000.chr12.69550000-69575000 CUI	GTEXEQTL:eQTL.chr12.69361223.G.A.b38.Adipose.Subcutaneous
4DNL:4DNFI522M5AD.chr12.69350000-69375000.chr12.69550000-69575000 CUI	GTEXEQTL:eQTL.chr12.69361223.G.A.b38.Adipose.Visceral.Omentum
4DNL:4DNFI522M5AD.chr12.69350000-69375000.chr12.69550000-69575000 CUI	GTEXEQTL:eQTL.chr12.69361223.G.A.b38.Brain.Cortex
4DNL:4DNFI522M5AD.chr12.69350000-69375000.chr12.69550000-69575000 CUI	GTEXEQTL:eQTL.chr12.69361223.G.A.b38.Skin.Not.Sun.Exposed.Suprapubic
4DNL:4DNFI522M5AD.chr12.69350000-69375000.chr12.69550000-69575000 CUI	GTEXEQTL:eQTL.chr12.69361223.G.A.b38.Brain.Caudate.basal.ganglia
4DNL:4DNFI522M5AD.chr12.69350000-69375000.chr12.69550000-69575000 CUI	GTEXEQTL:eQTL.chr12.69361223.G.A.b38.Esophagus.Muscularis
4DNL:4DNFI522M5AD.chr12.69350000-69375000.chr12.69550000-69575000 CUI	GTEXEQTL:eQTL.chr12.69361223.G.A.b38.Prostate
4DNL:4DNFI522M5AD.chr12.69350000-69375000.chr12.69550000-69575000 CUI	GTEXEQTL:eQTL.chr12.69361223.G.A.b38.Artery.Aorta
4DNL:4DNFI522M5AD.chr12.69350000-69375000.chr12.69550000-69575000 CUI	GTEXEQTL:eQTL.chr12.69361223.G.A.b38.Colon.Transverse
4DNL:4DNFI522M5AD.chr12.69350000-69375000.chr12.69550000-69575000 CUI	GTEXEQTL:eQTL.chr12.69361223.G.A.b38.Vagina
4DNL:4DNFI522M5AD.chr12.69350000-69375000.chr12.69550000-69575000 CUI	GTEXEQTL:eQTL.chr12.69361223.G.A.b38.Esophagus.Gastroesophageal.Junction
4DNL:4DNFI522M5AD.chr12.69350000-69375000.chr12.69550000-69575000 CUI	GTEXEQTL:eQTL.chr12.69361223.G.A.b38.Heart.Left.Ventricle
4DNL:4DNFI522M5AD.chr12.69350000-69375000.chr12.69550000-69575000 CUI	GTEXEQTL:eQTL.chr12.69361223.G.A.b38.Brain.Hypothalamus
4DNL:4DNFI522M5AD.chr12.69350000-69375000.chr12.69550000-69575000 CUI	GTEXEQTL:eQTL.chr12.69361223.G.A.b38.Muscle.Skeletal
4DNL:4DNFI522M5AD.chr12.69350000-69375000.chr12.69550000-69575000 CUI	GTEXEQTL:eQTL.chr12.69361223.G.A.b38.Colon.Sigmoid
4DNL:4DNFI522M5AD.chr12.69350000-69375000.chr12.69550000-69575000 CUI	GTEXEQTL:eQTL.chr12.69361223.G.A.b38.Brain.Cerebellar.Hemisphere
4DNL:4DNFI522M5AD.chr12.69350000-69375000.chr12.69550000-69575000 CUI	GTEXEQTL:eQTL.chr12.69361223.G.A.b38.Spleen
4DNL:4DNFI522M5AD.chr12.69350000-69375000.chr12.69550000-69575000 CUI	GTEXEQTL:eQTL.chr12.69361223.G.A.b38.Brain.Hippocampus
4DNL:4DNFI522M5AD.chr12.69350000-69375000.chr12.69550000-69575000 CUI	GTEXEQTL:eQTL.chr12.69361223.G.A.b38.Pituitary
4DNL:4DNFI522M5AD.chr12.69350000-69375000.chr12.69550000-69575000 CUI	GTEXEQTL:eQTL.chr12.69361223.G.A.b38.Whole.Blood
4DNL:4DNFI522M5AD.chr12.69350000-69375000.chr12.69550000-69575000 CUI	GTEXEQTL:eQTL.chr12.69361223.G.A.b38.Cells.EBV-transformed.lymphocytes
4DNL:4DNFI522M5AD.chr12.69350000-69375000.chr12.69550000-69575000 CUI	GTEXEQTL:eQTL.chr12.69361223.G.A.b38.Brain.Frontal.Cortex.BA9
4DNL:4DNFI522M5AD.chr12.69350000-69375000.chr12.69550000-69575000 CUI	GTEXEQTL:eQTL.chr12.69361223.G.A.b38.Artery.Coronary
4DNL:4DNFI522M5AD.chr12.69350000-69375000.chr12.69550000-69575000 CUI	GTEXEQTL:eQTL.chr12.69361223.G.A.b38.Brain.Cerebellum
4DNL:4DNFI522M5AD.chr12.69350000-69375000.chr12.69550000-69575000 CUI	GTEXEQTL:eQTL.chr12.69361223.G.A.b38.Minor.Salivary.Gland
4DNL:4DNFI522M5AD.chr12.69350000-69375000.chr12.69550000-69575000 CUI	GTEXEQTL:eQTL.chr12.69361223.G.A.b38.Brain.Substantia.nigra
4DNL:4DNFI522M5AD.chr12.69350000-69375000.chr12.69550000-69575000 CUI	GTEXEQTL:eQTL.chr12.69361223.G.A.b38.Breast.Mammary.Tissue
4DNL:4DNFI522M5AD.chr12.69350000-69375000.chr12.69550000-69575000 CUI	GTEXEQTL:eQTL.chr12.69361223.G.A.b38.Kidney.Cortex
4DNL:4DNFI522M5AD.chr12.69350000-69375000.chr12.69550000-69575000 CUI	GTEXEQTL:eQTL.chr12.69361223.G.A.b38.Testis
4DNL:4DNFI522M5AD.chr12.69350000-69375000.chr12.69550000-69575000 CUI	GTEXEQTL:eQTL.chr12.69361223.G.A.b38.Adrenal.Gland
4DNL:4DNFI522M5AD.chr12.69350000-69375000.chr12.69550000-69575000 CUI	GTEXEQTL:eQTL.chr12.69361223.G.A.b38.Esophagus.Mucosa
4DNL:4DNFI522M5AD.chr12.69350000-69375000.chr12.69550000-69575000 CUI	GTEXEQTL:eQTL.chr12.69361223.G.A.b38.Thyroid
4DNL:4DNFI522M5AD.chr12.69350000-69375000.chr12.69550000-69575000 CUI	GTEXEQTL:eQTL.chr12.69361223.G.A.b38.Pancreas
4DNL:4DNFI522M5AD.chr12.69350000-69375000.chr12.69550000-69575000 CUI	GTEXEQTL:eQTL.chr12.69361223.G.A.b38.Brain.Spinal.cord.cervical.c-1
4DNL:4DNFI522M5AD.chr12.69350000-69375000.chr12.69550000-69575000 CUI	GTEXEQTL:eQTL.chr12.69361223.G.A.b38.Ovary
4DNL:4DNFI522M5AD.chr12.69350000-69375000.chr12.69550000-69575000 CUI	GTEXEQTL:eQTL.chr12.69361223.G.A.b38.Uterus
4DNL:4DNFI522M5AD.chr12.69350000-69375000.chr12.69550000-69575000 CUI	GTEXEQTL:eQTL.chr12.69361223.G.A.b38.Lung
4DNL:4DNFI522M5AD.chr12.69350000-69375000.chr12.69550000-69575000 CUI	GTEXEQTL:eQTL.chr12.69361223.G.A.b38.Brain.Putamen.basal.ganglia
4DNL:4DNFI522M5AD.chr12.69350000-69375000.chr12.69550000-69575000 CUI	GTEXEQTL:eQTL.chr12.69361223.G.A.b38.Brain.Anterior.cingulate.cortex.BA24
4DNL:4DNFI522M5AD.chr12.69350000-69375000.chr12.69550000-69575000 CUI	GTEXEQTL:eQTL.chr12.69362348.G.GA.b38.Artery.Tibial
4DNL:4DNFI522M5AD.chr12.69350000-69375000.chr12.69550000-69575000 CUI	GTEXEQTL:eQTL.chr12.69362348.G.GA.b38.Heart.Atrial.Appendage
4DNL:4DNFI522M5AD.chr12.69350000-69375000.chr12.69550000-69575000 CUI	GTEXEQTL:eQTL.chr12.69362348.G.GA.b38.Brain.Amygdala
4DNL:4DNFI522M5AD.chr12.69350000-69375000.chr12.69550000-69575000 CUI	GTEXEQTL:eQTL.chr12.69362348.G.GA.b38.Stomach
4DNL:4DNFI522M5AD.chr12.69350000-69375000.chr12.69550000-69575000 CUI	GTEXEQTL:eQTL.chr12.69362348.G.GA.b38.Skin.Sun.Exposed.Lower.leg
4DNL:4DNFI522M5AD.chr12.69350000-69375000.chr12.69550000-69575000 CUI	GTEXEQTL:eQTL.chr12.69362348.G.GA.b38.Liver
4DNL:4DNFI522M5AD.chr12.69350000-69375000.chr12.69550000-69575000 CUI	GTEXEQTL:eQTL.chr12.69362348.G.GA.b38.Small.Intestine.Terminal.Ileum
4DNL:4DNFI522M5AD.chr12.69350000-69375000.chr12.69550000-69575000 CUI	GTEXEQTL:eQTL.chr12.69362348.G.GA.b38.Brain.Nucleus.accumbens.basal.ganglia
4DNL:4DNFI522M5AD.chr12.69350000-69375000.chr12.69550000-69575000 CUI	GTEXEQTL:eQTL.chr12.69362348.G.GA.b38.Nerve.Tibial
4DNL:4DNFI522M5AD.chr12.69350000-69375000.chr12.69550000-69575000 CUI	GTEXEQTL:eQTL.chr12.69362348.G.GA.b38.Adipose.Subcutaneous
4DNL:4DNFI522M5AD.chr12.69350000-69375000.chr12.69550000-69575000 CUI	GTEXEQTL:eQTL.chr12.69362348.G.GA.b38.Adipose.Visceral.Omentum
4DNL:4DNFI522M5AD.chr12.69350000-69375000.chr12.69550000-69575000 CUI	GTEXEQTL:eQTL.chr12.69362348.G.GA.b38.Brain.Cortex
4DNL:4DNFI522M5AD.chr12.69350000-69375000.chr12.69550000-69575000 CUI	GTEXEQTL:eQTL.chr12.69362348.G.GA.b38.Skin.Not.Sun.Exposed.Suprapubic
4DNL:4DNFI522M5AD.chr12.69350000-69375000.chr12.69550000-69575000 CUI	GTEXEQTL:eQTL.chr12.69362348.G.GA.b38.Brain.Caudate.basal.ganglia
4DNL:4DNFI522M5AD.chr12.69350000-69375000.chr12.69550000-69575000 CUI	GTEXEQTL:eQTL.chr12.69362348.G.GA.b38.Esophagus.Muscularis
4DNL:4DNFI522M5AD.chr12.69350000-69375000.chr12.69550000-69575000 CUI	GTEXEQTL:eQTL.chr12.69362348.G.GA.b38.Prostate
4DNL:4DNFI522M5AD.chr12.69350000-69375000.chr12.69550000-69575000 CUI	GTEXEQTL:eQTL.chr12.69362348.G.GA.b38.Artery.Aorta
4DNL:4DNFI522M5AD.chr12.69350000-69375000.chr12.69550000-69575000 CUI	GTEXEQTL:eQTL.chr12.69362348.G.GA.b38.Colon.Transverse
4DNL:4DNFI522M5AD.chr12.69350000-69375000.chr12.69550000-69575000 CUI	GTEXEQTL:eQTL.chr12.69362348.G.GA.b38.Vagina
4DNL:4DNFI522M5AD.chr12.69350000-69375000.chr12.69550000-69575000 CUI	GTEXEQTL:eQTL.chr12.69362348.G.GA.b38.Esophagus.Gastroesophageal.Junction
4DNL:4DNFI522M5AD.chr12.69350000-69375000.chr12.69550000-69575000 CUI	GTEXEQTL:eQTL.chr12.69362348.G.GA.b38.Heart.Left.Ventricle
4DNL:4DNFI522M5AD.chr12.69350000-69375000.chr12.69550000-69575000 CUI	GTEXEQTL:eQTL.chr12.69362348.G.GA.b38.Brain.Hypothalamus
4DNL:4DNFI522M5AD.chr12.69350000-69375000.chr12.69550000-69575000 CUI	GTEXEQTL:eQTL.chr12.69362348.G.GA.b38.Muscle.Skeletal
4DNL:4DNFI522M5AD.chr12.69350000-69375000.chr12.69550000-69575000 CUI	GTEXEQTL:eQTL.chr12.69362348.G.GA.b38.Colon.Sigmoid
4DNL:4DNFI522M5AD.chr12.69350000-69375000.chr12.69550000-69575000 CUI	GTEXEQTL:eQTL.chr12.69362348.G.GA.b38.Brain.Cerebellar.Hemisphere
4DNL:4DNFI522M5AD.chr12.69350000-69375000.chr12.69550000-69575000 CUI	GTEXEQTL:eQTL.chr12.69362348.G.GA.b38.Spleen
4DNL:4DNFI522M5AD.chr12.69350000-69375000.chr12.69550000-69575000 CUI	GTEXEQTL:eQTL.chr12.69362348.G.GA.b38.Brain.Hippocampus
4DNL:4DNFI522M5AD.chr12.69350000-69375000.chr12.69550000-69575000 CUI	GTEXEQTL:eQTL.chr12.69362348.G.GA.b38.Pituitary
4DNL:4DNFI522M5AD.chr12.69350000-69375000.chr12.69550000-69575000 CUI	GTEXEQTL:eQTL.chr12.69362348.G.GA.b38.Whole.Blood
4DNL:4DNFI522M5AD.chr12.69350000-69375000.chr12.69550000-69575000 CUI	GTEXEQTL:eQTL.chr12.69362348.G.GA.b38.Cells.EBV-transformed.lymphocytes
4DNL:4DNFI522M5AD.chr12.69350000-69375000.chr12.69550000-69575000 CUI	GTEXEQTL:eQTL.chr12.69362348.G.GA.b38.Brain.Frontal.Cortex.BA9
4DNL:4DNFI522M5AD.chr12.69350000-69375000.chr12.69550000-69575000 CUI	GTEXEQTL:eQTL.chr12.69362348.G.GA.b38.Artery.Coronary
4DNL:4DNFI522M5AD.chr12.69350000-69375000.chr12.69550000-69575000 CUI	GTEXEQTL:eQTL.chr12.69362348.G.GA.b38.Brain.Cerebellum
4DNL:4DNFI522M5AD.chr12.69350000-69375000.chr12.69550000-69575000 CUI	GTEXEQTL:eQTL.chr12.69362348.G.GA.b38.Minor.Salivary.Gland
4DNL:4DNFI522M5AD.chr12.69350000-69375000.chr12.69550000-69575000 CUI	GTEXEQTL:eQTL.chr12.69362348.G.GA.b38.Brain.Substantia.nigra
4DNL:4DNFI522M5AD.chr12.69350000-69375000.chr12.69550000-69575000 CUI	GTEXEQTL:eQTL.chr12.69362348.G.GA.b38.Breast.Mammary.Tissue
4DNL:4DNFI522M5AD.chr12.69350000-69375000.chr12.69550000-69575000 CUI	GTEXEQTL:eQTL.chr12.69362348.G.GA.b38.Kidney.Cortex
4DNL:4DNFI522M5AD.chr12.69350000-69375000.chr12.69550000-69575000 CUI	GTEXEQTL:eQTL.chr12.69362348.G.GA.b38.Testis
4DNL:4DNFI522M5AD.chr12.69350000-69375000.chr12.69550000-69575000 CUI	GTEXEQTL:eQTL.chr12.69362348.G.GA.b38.Adrenal.Gland
4DNL:4DNFI522M5AD.chr12.69350000-69375000.chr12.69550000-69575000 CUI	GTEXEQTL:eQTL.chr12.69362348.G.GA.b38.Esophagus.Mucosa
4DNL:4DNFI522M5AD.chr12.69350000-69375000.chr12.69550000-69575000 CUI	GTEXEQTL:eQTL.chr12.69362348.G.GA.b38.Thyroid
4DNL:4DNFI522M5AD.chr12.69350000-69375000.chr12.69550000-69575000 CUI	GTEXEQTL:eQTL.chr12.69362348.G.GA.b38.Pancreas
4DNL:4DNFI522M5AD.chr12.69350000-69375000.chr12.69550000-69575000 CUI	GTEXEQTL:eQTL.chr12.69362348.G.GA.b38.Brain.Spinal.cord.cervical.c-1
4DNL:4DNFI522M5AD.chr12.69350000-69375000.chr12.69550000-69575000 CUI	GTEXEQTL:eQTL.chr12.69362348.G.GA.b38.Ovary
4DNL:4DNFI522M5AD.chr12.69350000-69375000.chr12.69550000-69575000 CUI	GTEXEQTL:eQTL.chr12.69362348.G.GA.b38.Uterus
4DNL:4DNFI522M5AD.chr12.69350000-69375000.chr12.69550000-69575000 CUI	GTEXEQTL:eQTL.chr12.69362348.G.GA.b38.Lung
4DNL:4DNFI522M5AD.chr12.69350000-69375000.chr12.69550000-69575000 CUI	GTEXEQTL:eQTL.chr12.69362348.G.GA.b38.Brain.Putamen.basal.ganglia
4DNL:4DNFI522M5AD.chr12.69350000-69375000.chr12.69550000-69575000 CUI	GTEXEQTL:eQTL.chr12.69362348.G.GA.b38.Brain.Anterior.cingulate.cortex.BA24
4DNL:4DNFI522M5AD.chr12.69350000-69375000.chr12.69550000-69575000 CUI	GTEXEQTL:eQTL.chr12.69363649.T.C.b38.Artery.Tibial
4DNL:4DNFI522M5AD.chr12.69350000-69375000.chr12.69550000-69575000 CUI	GTEXEQTL:eQTL.chr12.69363649.T.C.b38.Heart.Atrial.Appendage
4DNL:4DNFI522M5AD.chr12.69350000-69375000.chr12.69550000-69575000 CUI	GTEXEQTL:eQTL.chr12.69363649.T.C.b38.Brain.Amygdala
4DNL:4DNFI522M5AD.chr12.69350000-69375000.chr12.69550000-69575000 CUI	GTEXEQTL:eQTL.chr12.69363649.T.C.b38.Stomach
4DNL:4DNFI522M5AD.chr12.69350000-69375000.chr12.69550000-69575000 CUI	GTEXEQTL:eQTL.chr12.69363649.T.C.b38.Skin.Sun.Exposed.Lower.leg
4DNL:4DNFI522M5AD.chr12.69350000-69375000.chr12.69550000-69575000 CUI	GTEXEQTL:eQTL.chr12.69363649.T.C.b38.Liver
4DNL:4DNFI522M5AD.chr12.69350000-69375000.chr12.69550000-69575000 CUI	GTEXEQTL:eQTL.chr12.69363649.T.C.b38.Small.Intestine.Terminal.Ileum
4DNL:4DNFI522M5AD.chr12.69350000-69375000.chr12.69550000-69575000 CUI	GTEXEQTL:eQTL.chr12.69363649.T.C.b38.Brain.Nucleus.accumbens.basal.ganglia
4DNL:4DNFI522M5AD.chr12.69350000-69375000.chr12.69550000-69575000 CUI	GTEXEQTL:eQTL.chr12.69363649.T.C.b38.Nerve.Tibial
4DNL:4DNFI522M5AD.chr12.69350000-69375000.chr12.69550000-69575000 CUI	GTEXEQTL:eQTL.chr12.69363649.T.C.b38.Adipose.Subcutaneous
4DNL:4DNFI522M5AD.chr12.69350000-69375000.chr12.69550000-69575000 CUI	GTEXEQTL:eQTL.chr12.69363649.T.C.b38.Adipose.Visceral.Omentum
4DNL:4DNFI522M5AD.chr12.69350000-69375000.chr12.69550000-69575000 CUI	GTEXEQTL:eQTL.chr12.69363649.T.C.b38.Brain.Cortex
4DNL:4DNFI522M5AD.chr12.69350000-69375000.chr12.69550000-69575000 CUI	GTEXEQTL:eQTL.chr12.69363649.T.C.b38.Skin.Not.Sun.Exposed.Suprapubic
4DNL:4DNFI522M5AD.chr12.69350000-69375000.chr12.69550000-69575000 CUI	GTEXEQTL:eQTL.chr12.69363649.T.C.b38.Brain.Caudate.basal.ganglia
4DNL:4DNFI522M5AD.chr12.69350000-69375000.chr12.69550000-69575000 CUI	GTEXEQTL:eQTL.chr12.69363649.T.C.b38.Esophagus.Muscularis
4DNL:4DNFI522M5AD.chr12.69350000-69375000.chr12.69550000-69575000 CUI	GTEXEQTL:eQTL.chr12.69363649.T.C.b38.Prostate
4DNL:4DNFI522M5AD.chr12.69350000-69375000.chr12.69550000-69575000 CUI	GTEXEQTL:eQTL.chr12.69363649.T.C.b38.Artery.Aorta
4DNL:4DNFI522M5AD.chr12.69350000-69375000.chr12.69550000-69575000 CUI	GTEXEQTL:eQTL.chr12.69363649.T.C.b38.Colon.Transverse
4DNL:4DNFI522M5AD.chr12.69350000-69375000.chr12.69550000-69575000 CUI	GTEXEQTL:eQTL.chr12.69363649.T.C.b38.Vagina
4DNL:4DNFI522M5AD.chr12.69350000-69375000.chr12.69550000-69575000 CUI	GTEXEQTL:eQTL.chr12.69363649.T.C.b38.Esophagus.Gastroesophageal.Junction
4DNL:4DNFI522M5AD.chr12.69350000-69375000.chr12.69550000-69575000 CUI	GTEXEQTL:eQTL.chr12.69363649.T.C.b38.Heart.Left.Ventricle
4DNL:4DNFI522M5AD.chr12.69350000-69375000.chr12.69550000-69575000 CUI	GTEXEQTL:eQTL.chr12.69363649.T.C.b38.Brain.Hypothalamus
4DNL:4DNFI522M5AD.chr12.69350000-69375000.chr12.69550000-69575000 CUI	GTEXEQTL:eQTL.chr12.69363649.T.C.b38.Muscle.Skeletal
4DNL:4DNFI522M5AD.chr12.69350000-69375000.chr12.69550000-69575000 CUI	GTEXEQTL:eQTL.chr12.69363649.T.C.b38.Colon.Sigmoid
4DNL:4DNFI522M5AD.chr12.69350000-69375000.chr12.69550000-69575000 CUI	GTEXEQTL:eQTL.chr12.69363649.T.C.b38.Brain.Cerebellar.Hemisphere
4DNL:4DNFI522M5AD.chr12.69350000-69375000.chr12.69550000-69575000 CUI	GTEXEQTL:eQTL.chr12.69363649.T.C.b38.Spleen
4DNL:4DNFI522M5AD.chr12.69350000-69375000.chr12.69550000-69575000 CUI	GTEXEQTL:eQTL.chr12.69363649.T.C.b38.Brain.Hippocampus
4DNL:4DNFI522M5AD.chr12.69350000-69375000.chr12.69550000-69575000 CUI	GTEXEQTL:eQTL.chr12.69363649.T.C.b38.Pituitary
4DNL:4DNFI522M5AD.chr12.69350000-69375000.chr12.69550000-69575000 CUI	GTEXEQTL:eQTL.chr12.69363649.T.C.b38.Whole.Blood
4DNL:4DNFI522M5AD.chr12.69350000-69375000.chr12.69550000-69575000 CUI	GTEXEQTL:eQTL.chr12.69363649.T.C.b38.Cells.EBV-transformed.lymphocytes
4DNL:4DNFI522M5AD.chr12.69350000-69375000.chr12.69550000-69575000 CUI	GTEXEQTL:eQTL.chr12.69363649.T.C.b38.Brain.Frontal.Cortex.BA9
4DNL:4DNFI522M5AD.chr12.69350000-69375000.chr12.69550000-69575000 CUI	GTEXEQTL:eQTL.chr12.69363649.T.C.b38.Artery.Coronary
4DNL:4DNFI522M5AD.chr12.69350000-69375000.chr12.69550000-69575000 CUI	GTEXEQTL:eQTL.chr12.69363649.T.C.b38.Brain.Cerebellum
4DNL:4DNFI522M5AD.chr12.69350000-69375000.chr12.69550000-69575000 CUI	GTEXEQTL:eQTL.chr12.69363649.T.C.b38.Minor.Salivary.Gland
4DNL:4DNFI522M5AD.chr12.69350000-69375000.chr12.69550000-69575000 CUI	GTEXEQTL:eQTL.chr12.69363649.T.C.b38.Brain.Substantia.nigra
4DNL:4DNFI522M5AD.chr12.69350000-69375000.chr12.69550000-69575000 CUI	GTEXEQTL:eQTL.chr12.69363649.T.C.b38.Breast.Mammary.Tissue
4DNL:4DNFI522M5AD.chr12.69350000-69375000.chr12.69550000-69575000 CUI	GTEXEQTL:eQTL.chr12.69363649.T.C.b38.Kidney.Cortex
4DNL:4DNFI522M5AD.chr12.69350000-69375000.chr12.69550000-69575000 CUI	GTEXEQTL:eQTL.chr12.69363649.T.C.b38.Testis
4DNL:4DNFI522M5AD.chr12.69350000-69375000.chr12.69550000-69575000 CUI	GTEXEQTL:eQTL.chr12.69363649.T.C.b38.Adrenal.Gland
4DNL:4DNFI522M5AD.chr12.69350000-69375000.chr12.69550000-69575000 CUI	GTEXEQTL:eQTL.chr12.69363649.T.C.b38.Esophagus.Mucosa
4DNL:4DNFI522M5AD.chr12.69350000-69375000.chr12.69550000-69575000 CUI	GTEXEQTL:eQTL.chr12.69363649.T.C.b38.Thyroid
4DNL:4DNFI522M5AD.chr12.69350000-69375000.chr12.69550000-69575000 CUI	GTEXEQTL:eQTL.chr12.69363649.T.C.b38.Pancreas
4DNL:4DNFI522M5AD.chr12.69350000-69375000.chr12.69550000-69575000 CUI	GTEXEQTL:eQTL.chr12.69363649.T.C.b38.Brain.Spinal.cord.cervical.c-1
4DNL:4DNFI522M5AD.chr12.69350000-69375000.chr12.69550000-69575000 CUI	GTEXEQTL:eQTL.chr12.69363649.T.C.b38.Ovary
4DNL:4DNFI522M5AD.chr12.69350000-69375000.chr12.69550000-69575000 CUI	GTEXEQTL:eQTL.chr12.69363649.T.C.b38.Uterus
4DNL:4DNFI522M5AD.chr12.69350000-69375000.chr12.69550000-69575000 CUI	GTEXEQTL:eQTL.chr12.69363649.T.C.b38.Lung
4DNL:4DNFI522M5AD.chr12.69350000-69375000.chr12.69550000-69575000 CUI	GTEXEQTL:eQTL.chr12.69363649.T.C.b38.Brain.Putamen.basal.ganglia
4DNL:4DNFI522M5AD.chr12.69350000-69375000.chr12.69550000-69575000 CUI	GTEXEQTL:eQTL.chr12.69363649.T.C.b38.Brain.Anterior.cingulate.cortex.BA24
4DNL:4DNFI522M5AD.chr12.69350000-69375000.chr12.69550000-69575000 CUI	GTEXEQTL:eQTL.chr12.69364767.C.T.b38.Artery.Tibial
4DNL:4DNFI522M5AD.chr12.69350000-69375000.chr12.69550000-69575000 CUI	GTEXEQTL:eQTL.chr12.69364767.C.T.b38.Heart.Atrial.Appendage
4DNL:4DNFI522M5AD.chr12.69350000-69375000.chr12.69550000-69575000 CUI	GTEXEQTL:eQTL.chr12.69364767.C.T.b38.Brain.Amygdala
4DNL:4DNFI522M5AD.chr12.69350000-69375000.chr12.69550000-69575000 CUI	GTEXEQTL:eQTL.chr12.69364767.C.T.b38.Stomach
4DNL:4DNFI522M5AD.chr12.69350000-69375000.chr12.69550000-69575000 CUI	GTEXEQTL:eQTL.chr12.69364767.C.T.b38.Skin.Sun.Exposed.Lower.leg
4DNL:4DNFI522M5AD.chr12.69350000-69375000.chr12.69550000-69575000 CUI	GTEXEQTL:eQTL.chr12.69364767.C.T.b38.Liver
4DNL:4DNFI522M5AD.chr12.69350000-69375000.chr12.69550000-69575000 CUI	GTEXEQTL:eQTL.chr12.69364767.C.T.b38.Small.Intestine.Terminal.Ileum
4DNL:4DNFI522M5AD.chr12.69350000-69375000.chr12.69550000-69575000 CUI	GTEXEQTL:eQTL.chr12.69364767.C.T.b38.Brain.Nucleus.accumbens.basal.ganglia
4DNL:4DNFI522M5AD.chr12.69350000-69375000.chr12.69550000-69575000 CUI	GTEXEQTL:eQTL.chr12.69364767.C.T.b38.Nerve.Tibial
4DNL:4DNFI522M5AD.chr12.69350000-69375000.chr12.69550000-69575000 CUI	GTEXEQTL:eQTL.chr12.69364767.C.T.b38.Adipose.Subcutaneous
4DNL:4DNFI522M5AD.chr12.69350000-69375000.chr12.69550000-69575000 CUI	GTEXEQTL:eQTL.chr12.69364767.C.T.b38.Adipose.Visceral.Omentum
4DNL:4DNFI522M5AD.chr12.69350000-69375000.chr12.69550000-69575000 CUI	GTEXEQTL:eQTL.chr12.69364767.C.T.b38.Brain.Cortex
4DNL:4DNFI522M5AD.chr12.69350000-69375000.chr12.69550000-69575000 CUI	GTEXEQTL:eQTL.chr12.69364767.C.T.b38.Skin.Not.Sun.Exposed.Suprapubic
4DNL:4DNFI522M5AD.chr12.69350000-69375000.chr12.69550000-69575000 CUI	GTEXEQTL:eQTL.chr12.69364767.C.T.b38.Brain.Caudate.basal.ganglia
4DNL:4DNFI522M5AD.chr12.69350000-69375000.chr12.69550000-69575000 CUI	GTEXEQTL:eQTL.chr12.69364767.C.T.b38.Esophagus.Muscularis
4DNL:4DNFI522M5AD.chr12.69350000-69375000.chr12.69550000-69575000 CUI	GTEXEQTL:eQTL.chr12.69364767.C.T.b38.Prostate
4DNL:4DNFI522M5AD.chr12.69350000-69375000.chr12.69550000-69575000 CUI	GTEXEQTL:eQTL.chr12.69364767.C.T.b38.Artery.Aorta
4DNL:4DNFI522M5AD.chr12.69350000-69375000.chr12.69550000-69575000 CUI	GTEXEQTL:eQTL.chr12.69364767.C.T.b38.Colon.Transverse
4DNL:4DNFI522M5AD.chr12.69350000-69375000.chr12.69550000-69575000 CUI	GTEXEQTL:eQTL.chr12.69364767.C.T.b38.Vagina
4DNL:4DNFI522M5AD.chr12.69350000-69375000.chr12.69550000-69575000 CUI	GTEXEQTL:eQTL.chr12.69364767.C.T.b38.Esophagus.Gastroesophageal.Junction
4DNL:4DNFI522M5AD.chr12.69350000-69375000.chr12.69550000-69575000 CUI	GTEXEQTL:eQTL.chr12.69364767.C.T.b38.Heart.Left.Ventricle
4DNL:4DNFI522M5AD.chr12.69350000-69375000.chr12.69550000-69575000 CUI	GTEXEQTL:eQTL.chr12.69364767.C.T.b38.Brain.Hypothalamus
4DNL:4DNFI522M5AD.chr12.69350000-69375000.chr12.69550000-69575000 CUI	GTEXEQTL:eQTL.chr12.69364767.C.T.b38.Muscle.Skeletal
4DNL:4DNFI522M5AD.chr12.69350000-69375000.chr12.69550000-69575000 CUI	GTEXEQTL:eQTL.chr12.69364767.C.T.b38.Colon.Sigmoid
4DNL:4DNFI522M5AD.chr12.69350000-69375000.chr12.69550000-69575000 CUI	GTEXEQTL:eQTL.chr12.69364767.C.T.b38.Brain.Cerebellar.Hemisphere
4DNL:4DNFI522M5AD.chr12.69350000-69375000.chr12.69550000-69575000 CUI	GTEXEQTL:eQTL.chr12.69364767.C.T.b38.Spleen
4DNL:4DNFI522M5AD.chr12.69350000-69375000.chr12.69550000-69575000 CUI	GTEXEQTL:eQTL.chr12.69364767.C.T.b38.Brain.Hippocampus
4DNL:4DNFI522M5AD.chr12.69350000-69375000.chr12.69550000-69575000 CUI	GTEXEQTL:eQTL.chr12.69364767.C.T.b38.Pituitary
4DNL:4DNFI522M5AD.chr12.69350000-69375000.chr12.69550000-69575000 CUI	GTEXEQTL:eQTL.chr12.69364767.C.T.b38.Whole.Blood
4DNL:4DNFI522M5AD.chr12.69350000-69375000.chr12.69550000-69575000 CUI	GTEXEQTL:eQTL.chr12.69364767.C.T.b38.Cells.EBV-transformed.lymphocytes
4DNL:4DNFI522M5AD.chr12.69350000-69375000.chr12.69550000-69575000 CUI	GTEXEQTL:eQTL.chr12.69364767.C.T.b38.Brain.Frontal.Cortex.BA9
4DNL:4DNFI522M5AD.chr12.69350000-69375000.chr12.69550000-69575000 CUI	GTEXEQTL:eQTL.chr12.69364767.C.T.b38.Artery.Coronary
4DNL:4DNFI522M5AD.chr12.69350000-69375000.chr12.69550000-69575000 CUI	GTEXEQTL:eQTL.chr12.69364767.C.T.b38.Brain.Cerebellum
4DNL:4DNFI522M5AD.chr12.69350000-69375000.chr12.69550000-69575000 CUI	GTEXEQTL:eQTL.chr12.69364767.C.T.b38.Minor.Salivary.Gland
4DNL:4DNFI522M5AD.chr12.69350000-69375000.chr12.69550000-69575000 CUI	GTEXEQTL:eQTL.chr12.69364767.C.T.b38.Brain.Substantia.nigra
4DNL:4DNFI522M5AD.chr12.69350000-69375000.chr12.69550000-69575000 CUI	GTEXEQTL:eQTL.chr12.69364767.C.T.b38.Breast.Mammary.Tissue
4DNL:4DNFI522M5AD.chr12.69350000-69375000.chr12.69550000-69575000 CUI	GTEXEQTL:eQTL.chr12.69364767.C.T.b38.Kidney.Cortex
4DNL:4DNFI522M5AD.chr12.69350000-69375000.chr12.69550000-69575000 CUI	GTEXEQTL:eQTL.chr12.69364767.C.T.b38.Testis
4DNL:4DNFI522M5AD.chr12.69350000-69375000.chr12.69550000-69575000 CUI	GTEXEQTL:eQTL.chr12.69364767.C.T.b38.Adrenal.Gland
4DNL:4DNFI522M5AD.chr12.69350000-69375000.chr12.69550000-69575000 CUI	GTEXEQTL:eQTL.chr12.69364767.C.T.b38.Esophagus.Mucosa
4DNL:4DNFI522M5AD.chr12.69350000-69375000.chr12.69550000-69575000 CUI	GTEXEQTL:eQTL.chr12.69364767.C.T.b38.Thyroid
4DNL:4DNFI522M5AD.chr12.69350000-69375000.chr12.69550000-69575000 CUI	GTEXEQTL:eQTL.chr12.69364767.C.T.b38.Pancreas
4DNL:4DNFI522M5AD.chr12.69350000-69375000.chr12.69550000-69575000 CUI	GTEXEQTL:eQTL.chr12.69364767.C.T.b38.Brain.Spinal.cord.cervical.c-1
4DNL:4DNFI522M5AD.chr12.69350000-69375000.chr12.69550000-69575000 CUI	GTEXEQTL:eQTL.chr12.69364767.C.T.b38.Ovary
4DNL:4DNFI522M5AD.chr12.69350000-69375000.chr12.69550000-69575000 CUI	GTEXEQTL:eQTL.chr12.69364767.C.T.b38.Uterus
4DNL:4DNFI522M5AD.chr12.69350000-69375000.chr12.69550000-69575000 CUI	GTEXEQTL:eQTL.chr12.69364767.C.T.b38.Lung
4DNL:4DNFI522M5AD.chr12.69350000-69375000.chr12.69550000-69575000 CUI	GTEXEQTL:eQTL.chr12.69364767.C.T.b38.Brain.Putamen.basal.ganglia
4DNL:4DNFI522M5AD.chr12.69350000-69375000.chr12.69550000-69575000 CUI	GTEXEQTL:eQTL.chr12.69364767.C.T.b38.Brain.Anterior.cingulate.cortex.BA24
4DNL:4DNFI522M5AD.chr12.69350000-69375000.chr12.69550000-69575000 CUI	GTEXEQTL:eQTL.chr12.69365091.G.A.b38.Artery.Tibial
4DNL:4DNFI522M5AD.chr12.69350000-69375000.chr12.69550000-69575000 CUI	GTEXEQTL:eQTL.chr12.69365091.G.A.b38.Heart.Atrial.Appendage
4DNL:4DNFI522M5AD.chr12.69350000-69375000.chr12.69550000-69575000 CUI	GTEXEQTL:eQTL.chr12.69365091.G.A.b38.Brain.Amygdala
4DNL:4DNFI522M5AD.chr12.69350000-69375000.chr12.69550000-69575000 CUI	GTEXEQTL:eQTL.chr12.69365091.G.A.b38.Stomach
4DNL:4DNFI522M5AD.chr12.69350000-69375000.chr12.69550000-69575000 CUI	GTEXEQTL:eQTL.chr12.69365091.G.A.b38.Skin.Sun.Exposed.Lower.leg
4DNL:4DNFI522M5AD.chr12.69350000-69375000.chr12.69550000-69575000 CUI	GTEXEQTL:eQTL.chr12.69365091.G.A.b38.Liver
4DNL:4DNFI522M5AD.chr12.69350000-69375000.chr12.69550000-69575000 CUI	GTEXEQTL:eQTL.chr12.69365091.G.A.b38.Small.Intestine.Terminal.Ileum
4DNL:4DNFI522M5AD.chr12.69350000-69375000.chr12.69550000-69575000 CUI	GTEXEQTL:eQTL.chr12.69365091.G.A.b38.Brain.Nucleus.accumbens.basal.ganglia
4DNL:4DNFI522M5AD.chr12.69350000-69375000.chr12.69550000-69575000 CUI	GTEXEQTL:eQTL.chr12.69365091.G.A.b38.Nerve.Tibial
4DNL:4DNFI522M5AD.chr12.69350000-69375000.chr12.69550000-69575000 CUI	GTEXEQTL:eQTL.chr12.69365091.G.A.b38.Adipose.Subcutaneous
4DNL:4DNFI522M5AD.chr12.69350000-69375000.chr12.69550000-69575000 CUI	GTEXEQTL:eQTL.chr12.69365091.G.A.b38.Adipose.Visceral.Omentum
4DNL:4DNFI522M5AD.chr12.69350000-69375000.chr12.69550000-69575000 CUI	GTEXEQTL:eQTL.chr12.69365091.G.A.b38.Brain.Cortex
4DNL:4DNFI522M5AD.chr12.69350000-69375000.chr12.69550000-69575000 CUI	GTEXEQTL:eQTL.chr12.69365091.G.A.b38.Skin.Not.Sun.Exposed.Suprapubic
4DNL:4DNFI522M5AD.chr12.69350000-69375000.chr12.69550000-69575000 CUI	GTEXEQTL:eQTL.chr12.69365091.G.A.b38.Brain.Caudate.basal.ganglia
4DNL:4DNFI522M5AD.chr12.69350000-69375000.chr12.69550000-69575000 CUI	GTEXEQTL:eQTL.chr12.69365091.G.A.b38.Esophagus.Muscularis
4DNL:4DNFI522M5AD.chr12.69350000-69375000.chr12.69550000-69575000 CUI	GTEXEQTL:eQTL.chr12.69365091.G.A.b38.Prostate
4DNL:4DNFI522M5AD.chr12.69350000-69375000.chr12.69550000-69575000 CUI	GTEXEQTL:eQTL.chr12.69365091.G.A.b38.Artery.Aorta
4DNL:4DNFI522M5AD.chr12.69350000-69375000.chr12.69550000-69575000 CUI	GTEXEQTL:eQTL.chr12.69365091.G.A.b38.Colon.Transverse
4DNL:4DNFI522M5AD.chr12.69350000-69375000.chr12.69550000-69575000 CUI	GTEXEQTL:eQTL.chr12.69365091.G.A.b38.Vagina
4DNL:4DNFI522M5AD.chr12.69350000-69375000.chr12.69550000-69575000 CUI	GTEXEQTL:eQTL.chr12.69365091.G.A.b38.Esophagus.Gastroesophageal.Junction
4DNL:4DNFI522M5AD.chr12.69350000-69375000.chr12.69550000-69575000 CUI	GTEXEQTL:eQTL.chr12.69365091.G.A.b38.Heart.Left.Ventricle
4DNL:4DNFI522M5AD.chr12.69350000-69375000.chr12.69550000-69575000 CUI	GTEXEQTL:eQTL.chr12.69365091.G.A.b38.Brain.Hypothalamus
4DNL:4DNFI522M5AD.chr12.69350000-69375000.chr12.69550000-69575000 CUI	GTEXEQTL:eQTL.chr12.69365091.G.A.b38.Muscle.Skeletal
4DNL:4DNFI522M5AD.chr12.69350000-69375000.chr12.69550000-69575000 CUI	GTEXEQTL:eQTL.chr12.69365091.G.A.b38.Colon.Sigmoid
4DNL:4DNFI522M5AD.chr12.69350000-69375000.chr12.69550000-69575000 CUI	GTEXEQTL:eQTL.chr12.69365091.G.A.b38.Brain.Cerebellar.Hemisphere
4DNL:4DNFI522M5AD.chr12.69350000-69375000.chr12.69550000-69575000 CUI	GTEXEQTL:eQTL.chr12.69365091.G.A.b38.Spleen
4DNL:4DNFI522M5AD.chr12.69350000-69375000.chr12.69550000-69575000 CUI	GTEXEQTL:eQTL.chr12.69365091.G.A.b38.Brain.Hippocampus
4DNL:4DNFI522M5AD.chr12.69350000-69375000.chr12.69550000-69575000 CUI	GTEXEQTL:eQTL.chr12.69365091.G.A.b38.Pituitary
4DNL:4DNFI522M5AD.chr12.69350000-69375000.chr12.69550000-69575000 CUI	GTEXEQTL:eQTL.chr12.69365091.G.A.b38.Whole.Blood
4DNL:4DNFI522M5AD.chr12.69350000-69375000.chr12.69550000-69575000 CUI	GTEXEQTL:eQTL.chr12.69365091.G.A.b38.Cells.EBV-transformed.lymphocytes
4DNL:4DNFI522M5AD.chr12.69350000-69375000.chr12.69550000-69575000 CUI	GTEXEQTL:eQTL.chr12.69365091.G.A.b38.Brain.Frontal.Cortex.BA9
4DNL:4DNFI522M5AD.chr12.69350000-69375000.chr12.69550000-69575000 CUI	GTEXEQTL:eQTL.chr12.69365091.G.A.b38.Artery.Coronary
4DNL:4DNFI522M5AD.chr12.69350000-69375000.chr12.69550000-69575000 CUI	GTEXEQTL:eQTL.chr12.69365091.G.A.b38.Brain.Cerebellum
4DNL:4DNFI522M5AD.chr12.69350000-69375000.chr12.69550000-69575000 CUI	GTEXEQTL:eQTL.chr12.69365091.G.A.b38.Minor.Salivary.Gland
4DNL:4DNFI522M5AD.chr12.69350000-69375000.chr12.69550000-69575000 CUI	GTEXEQTL:eQTL.chr12.69365091.G.A.b38.Brain.Substantia.nigra
4DNL:4DNFI522M5AD.chr12.69350000-69375000.chr12.69550000-69575000 CUI	GTEXEQTL:eQTL.chr12.69365091.G.A.b38.Breast.Mammary.Tissue
4DNL:4DNFI522M5AD.chr12.69350000-69375000.chr12.69550000-69575000 CUI	GTEXEQTL:eQTL.chr12.69365091.G.A.b38.Kidney.Cortex
4DNL:4DNFI522M5AD.chr12.69350000-69375000.chr12.69550000-69575000 CUI	GTEXEQTL:eQTL.chr12.69365091.G.A.b38.Testis
4DNL:4DNFI522M5AD.chr12.69350000-69375000.chr12.69550000-69575000 CUI	GTEXEQTL:eQTL.chr12.69365091.G.A.b38.Adrenal.Gland
4DNL:4DNFI522M5AD.chr12.69350000-69375000.chr12.69550000-69575000 CUI	GTEXEQTL:eQTL.chr12.69365091.G.A.b38.Esophagus.Mucosa
4DNL:4DNFI522M5AD.chr12.69350000-69375000.chr12.69550000-69575000 CUI	GTEXEQTL:eQTL.chr12.69365091.G.A.b38.Thyroid
4DNL:4DNFI522M5AD.chr12.69350000-69375000.chr12.69550000-69575000 CUI	GTEXEQTL:eQTL.chr12.69365091.G.A.b38.Pancreas
4DNL:4DNFI522M5AD.chr12.69350000-69375000.chr12.69550000-69575000 CUI	GTEXEQTL:eQTL.chr12.69365091.G.A.b38.Brain.Spinal.cord.cervical.c-1
4DNL:4DNFI522M5AD.chr12.69350000-69375000.chr12.69550000-69575000 CUI	GTEXEQTL:eQTL.chr12.69365091.G.A.b38.Ovary
4DNL:4DNFI522M5AD.chr12.69350000-69375000.chr12.69550000-69575000 CUI	GTEXEQTL:eQTL.chr12.69365091.G.A.b38.Uterus
4DNL:4DNFI522M5AD.chr12.69350000-69375000.chr12.69550000-69575000 CUI	GTEXEQTL:eQTL.chr12.69365091.G.A.b38.Lung
4DNL:4DNFI522M5AD.chr12.69350000-69375000.chr12.69550000-69575000 CUI	GTEXEQTL:eQTL.chr12.69365091.G.A.b38.Brain.Putamen.basal.ganglia
4DNL:4DNFI522M5AD.chr12.69350000-69375000.chr12.69550000-69575000 CUI	GTEXEQTL:eQTL.chr12.69365091.G.A.b38.Brain.Anterior.cingulate.cortex.BA24
4DNL:4DNFI522M5AD.chr12.69350000-69375000.chr12.69550000-69575000 CUI	GTEXEQTL:eQTL.chr12.69366710.TG.T.b38.Artery.Tibial
4DNL:4DNFI522M5AD.chr12.69350000-69375000.chr12.69550000-69575000 CUI	GTEXEQTL:eQTL.chr12.69366710.TG.T.b38.Heart.Atrial.Appendage
4DNL:4DNFI522M5AD.chr12.69350000-69375000.chr12.69550000-69575000 CUI	GTEXEQTL:eQTL.chr12.69366710.TG.T.b38.Brain.Amygdala
4DNL:4DNFI522M5AD.chr12.69350000-69375000.chr12.69550000-69575000 CUI	GTEXEQTL:eQTL.chr12.69366710.TG.T.b38.Stomach
4DNL:4DNFI522M5AD.chr12.69350000-69375000.chr12.69550000-69575000 CUI	GTEXEQTL:eQTL.chr12.69366710.TG.T.b38.Skin.Sun.Exposed.Lower.leg
4DNL:4DNFI522M5AD.chr12.69350000-69375000.chr12.69550000-69575000 CUI	GTEXEQTL:eQTL.chr12.69366710.TG.T.b38.Liver
4DNL:4DNFI522M5AD.chr12.69350000-69375000.chr12.69550000-69575000 CUI	GTEXEQTL:eQTL.chr12.69366710.TG.T.b38.Small.Intestine.Terminal.Ileum
4DNL:4DNFI522M5AD.chr12.69350000-69375000.chr12.69550000-69575000 CUI	GTEXEQTL:eQTL.chr12.69366710.TG.T.b38.Brain.Nucleus.accumbens.basal.ganglia
4DNL:4DNFI522M5AD.chr12.69350000-69375000.chr12.69550000-69575000 CUI	GTEXEQTL:eQTL.chr12.69366710.TG.T.b38.Nerve.Tibial
4DNL:4DNFI522M5AD.chr12.69350000-69375000.chr12.69550000-69575000 CUI	GTEXEQTL:eQTL.chr12.69366710.TG.T.b38.Adipose.Subcutaneous
4DNL:4DNFI522M5AD.chr12.69350000-69375000.chr12.69550000-69575000 CUI	GTEXEQTL:eQTL.chr12.69366710.TG.T.b38.Adipose.Visceral.Omentum
4DNL:4DNFI522M5AD.chr12.69350000-69375000.chr12.69550000-69575000 CUI	GTEXEQTL:eQTL.chr12.69366710.TG.T.b38.Brain.Cortex
4DNL:4DNFI522M5AD.chr12.69350000-69375000.chr12.69550000-69575000 CUI	GTEXEQTL:eQTL.chr12.69366710.TG.T.b38.Skin.Not.Sun.Exposed.Suprapubic
4DNL:4DNFI522M5AD.chr12.69350000-69375000.chr12.69550000-69575000 CUI	GTEXEQTL:eQTL.chr12.69366710.TG.T.b38.Brain.Caudate.basal.ganglia
4DNL:4DNFI522M5AD.chr12.69350000-69375000.chr12.69550000-69575000 CUI	GTEXEQTL:eQTL.chr12.69366710.TG.T.b38.Esophagus.Muscularis
4DNL:4DNFI522M5AD.chr12.69350000-69375000.chr12.69550000-69575000 CUI	GTEXEQTL:eQTL.chr12.69366710.TG.T.b38.Prostate
4DNL:4DNFI522M5AD.chr12.69350000-69375000.chr12.69550000-69575000 CUI	GTEXEQTL:eQTL.chr12.69366710.TG.T.b38.Artery.Aorta
4DNL:4DNFI522M5AD.chr12.69350000-69375000.chr12.69550000-69575000 CUI	GTEXEQTL:eQTL.chr12.69366710.TG.T.b38.Colon.Transverse
4DNL:4DNFI522M5AD.chr12.69350000-69375000.chr12.69550000-69575000 CUI	GTEXEQTL:eQTL.chr12.69366710.TG.T.b38.Vagina
4DNL:4DNFI522M5AD.chr12.69350000-69375000.chr12.69550000-69575000 CUI	GTEXEQTL:eQTL.chr12.69366710.TG.T.b38.Esophagus.Gastroesophageal.Junction
4DNL:4DNFI522M5AD.chr12.69350000-69375000.chr12.69550000-69575000 CUI	GTEXEQTL:eQTL.chr12.69366710.TG.T.b38.Heart.Left.Ventricle
4DNL:4DNFI522M5AD.chr12.69350000-69375000.chr12.69550000-69575000 CUI	GTEXEQTL:eQTL.chr12.69366710.TG.T.b38.Brain.Hypothalamus
4DNL:4DNFI522M5AD.chr12.69350000-69375000.chr12.69550000-69575000 CUI	GTEXEQTL:eQTL.chr12.69366710.TG.T.b38.Muscle.Skeletal
4DNL:4DNFI522M5AD.chr12.69350000-69375000.chr12.69550000-69575000 CUI	GTEXEQTL:eQTL.chr12.69366710.TG.T.b38.Colon.Sigmoid
4DNL:4DNFI522M5AD.chr12.69350000-69375000.chr12.69550000-69575000 CUI	GTEXEQTL:eQTL.chr12.69366710.TG.T.b38.Brain.Cerebellar.Hemisphere
4DNL:4DNFI522M5AD.chr12.69350000-69375000.chr12.69550000-69575000 CUI	GTEXEQTL:eQTL.chr12.69366710.TG.T.b38.Spleen
4DNL:4DNFI522M5AD.chr12.69350000-69375000.chr12.69550000-69575000 CUI	GTEXEQTL:eQTL.chr12.69366710.TG.T.b38.Brain.Hippocampus
4DNL:4DNFI522M5AD.chr12.69350000-69375000.chr12.69550000-69575000 CUI	GTEXEQTL:eQTL.chr12.69366710.TG.T.b38.Pituitary
4DNL:4DNFI522M5AD.chr12.69350000-69375000.chr12.69550000-69575000 CUI	GTEXEQTL:eQTL.chr12.69366710.TG.T.b38.Whole.Blood
4DNL:4DNFI522M5AD.chr12.69350000-69375000.chr12.69550000-69575000 CUI	GTEXEQTL:eQTL.chr12.69366710.TG.T.b38.Cells.EBV-transformed.lymphocytes
4DNL:4DNFI522M5AD.chr12.69350000-69375000.chr12.69550000-69575000 CUI	GTEXEQTL:eQTL.chr12.69366710.TG.T.b38.Brain.Frontal.Cortex.BA9
4DNL:4DNFI522M5AD.chr12.69350000-69375000.chr12.69550000-69575000 CUI	GTEXEQTL:eQTL.chr12.69366710.TG.T.b38.Artery.Coronary
4DNL:4DNFI522M5AD.chr12.69350000-69375000.chr12.69550000-69575000 CUI	GTEXEQTL:eQTL.chr12.69366710.TG.T.b38.Brain.Cerebellum
4DNL:4DNFI522M5AD.chr12.69350000-69375000.chr12.69550000-69575000 CUI	GTEXEQTL:eQTL.chr12.69366710.TG.T.b38.Minor.Salivary.Gland
4DNL:4DNFI522M5AD.chr12.69350000-69375000.chr12.69550000-69575000 CUI	GTEXEQTL:eQTL.chr12.69366710.TG.T.b38.Brain.Substantia.nigra
4DNL:4DNFI522M5AD.chr12.69350000-69375000.chr12.69550000-69575000 CUI	GTEXEQTL:eQTL.chr12.69366710.TG.T.b38.Breast.Mammary.Tissue
4DNL:4DNFI522M5AD.chr12.69350000-69375000.chr12.69550000-69575000 CUI	GTEXEQTL:eQTL.chr12.69366710.TG.T.b38.Kidney.Cortex
4DNL:4DNFI522M5AD.chr12.69350000-69375000.chr12.69550000-69575000 CUI	GTEXEQTL:eQTL.chr12.69366710.TG.T.b38.Testis
4DNL:4DNFI522M5AD.chr12.69350000-69375000.chr12.69550000-69575000 CUI	GTEXEQTL:eQTL.chr12.69366710.TG.T.b38.Adrenal.Gland
4DNL:4DNFI522M5AD.chr12.69350000-69375000.chr12.69550000-69575000 CUI	GTEXEQTL:eQTL.chr12.69366710.TG.T.b38.Esophagus.Mucosa
4DNL:4DNFI522M5AD.chr12.69350000-69375000.chr12.69550000-69575000 CUI	GTEXEQTL:eQTL.chr12.69366710.TG.T.b38.Thyroid
4DNL:4DNFI522M5AD.chr12.69350000-69375000.chr12.69550000-69575000 CUI	GTEXEQTL:eQTL.chr12.69366710.TG.T.b38.Pancreas
4DNL:4DNFI522M5AD.chr12.69350000-69375000.chr12.69550000-69575000 CUI	GTEXEQTL:eQTL.chr12.69366710.TG.T.b38.Brain.Spinal.cord.cervical.c-1
4DNL:4DNFI522M5AD.chr12.69350000-69375000.chr12.69550000-69575000 CUI	GTEXEQTL:eQTL.chr12.69366710.TG.T.b38.Ovary
4DNL:4DNFI522M5AD.chr12.69350000-69375000.chr12.69550000-69575000 CUI	GTEXEQTL:eQTL.chr12.69366710.TG.T.b38.Uterus
4DNL:4DNFI522M5AD.chr12.69350000-69375000.chr12.69550000-69575000 CUI	GTEXEQTL:eQTL.chr12.69366710.TG.T.b38.Lung
4DNL:4DNFI522M5AD.chr12.69350000-69375000.chr12.69550000-69575000 CUI	GTEXEQTL:eQTL.chr12.69366710.TG.T.b38.Brain.Putamen.basal.ganglia
4DNL:4DNFI522M5AD.chr12.69350000-69375000.chr12.69550000-69575000 CUI	GTEXEQTL:eQTL.chr12.69366710.TG.T.b38.Brain.Anterior.cingulate.cortex.BA24
4DNL:4DNFI522M5AD.chr12.69350000-69375000.chr12.69550000-69575000 CUI	GTEXEQTL:eQTL.chr12.69370608.A.G.b38.Artery.Tibial
4DNL:4DNFI522M5AD.chr12.69350000-69375000.chr12.69550000-69575000 CUI	GTEXEQTL:eQTL.chr12.69370608.A.G.b38.Heart.Atrial.Appendage
4DNL:4DNFI522M5AD.chr12.69350000-69375000.chr12.69550000-69575000 CUI	GTEXEQTL:eQTL.chr12.69370608.A.G.b38.Brain.Amygdala
4DNL:4DNFI522M5AD.chr12.69350000-69375000.chr12.69550000-69575000 CUI	GTEXEQTL:eQTL.chr12.69370608.A.G.b38.Stomach
4DNL:4DNFI522M5AD.chr12.69350000-69375000.chr12.69550000-69575000 CUI	GTEXEQTL:eQTL.chr12.69370608.A.G.b38.Skin.Sun.Exposed.Lower.leg
4DNL:4DNFI522M5AD.chr12.69350000-69375000.chr12.69550000-69575000 CUI	GTEXEQTL:eQTL.chr12.69370608.A.G.b38.Liver
4DNL:4DNFI522M5AD.chr12.69350000-69375000.chr12.69550000-69575000 CUI	GTEXEQTL:eQTL.chr12.69370608.A.G.b38.Small.Intestine.Terminal.Ileum
4DNL:4DNFI522M5AD.chr12.69350000-69375000.chr12.69550000-69575000 CUI	GTEXEQTL:eQTL.chr12.69370608.A.G.b38.Brain.Nucleus.accumbens.basal.ganglia
4DNL:4DNFI522M5AD.chr12.69350000-69375000.chr12.69550000-69575000 CUI	GTEXEQTL:eQTL.chr12.69370608.A.G.b38.Nerve.Tibial
4DNL:4DNFI522M5AD.chr12.69350000-69375000.chr12.69550000-69575000 CUI	GTEXEQTL:eQTL.chr12.69370608.A.G.b38.Adipose.Subcutaneous
4DNL:4DNFI522M5AD.chr12.69350000-69375000.chr12.69550000-69575000 CUI	GTEXEQTL:eQTL.chr12.69370608.A.G.b38.Adipose.Visceral.Omentum
4DNL:4DNFI522M5AD.chr12.69350000-69375000.chr12.69550000-69575000 CUI	GTEXEQTL:eQTL.chr12.69370608.A.G.b38.Brain.Cortex
4DNL:4DNFI522M5AD.chr12.69350000-69375000.chr12.69550000-69575000 CUI	GTEXEQTL:eQTL.chr12.69370608.A.G.b38.Skin.Not.Sun.Exposed.Suprapubic
4DNL:4DNFI522M5AD.chr12.69350000-69375000.chr12.69550000-69575000 CUI	GTEXEQTL:eQTL.chr12.69370608.A.G.b38.Brain.Caudate.basal.ganglia
4DNL:4DNFI522M5AD.chr12.69350000-69375000.chr12.69550000-69575000 CUI	GTEXEQTL:eQTL.chr12.69370608.A.G.b38.Esophagus.Muscularis
4DNL:4DNFI522M5AD.chr12.69350000-69375000.chr12.69550000-69575000 CUI	GTEXEQTL:eQTL.chr12.69370608.A.G.b38.Prostate
4DNL:4DNFI522M5AD.chr12.69350000-69375000.chr12.69550000-69575000 CUI	GTEXEQTL:eQTL.chr12.69370608.A.G.b38.Artery.Aorta
4DNL:4DNFI522M5AD.chr12.69350000-69375000.chr12.69550000-69575000 CUI	GTEXEQTL:eQTL.chr12.69370608.A.G.b38.Colon.Transverse
4DNL:4DNFI522M5AD.chr12.69350000-69375000.chr12.69550000-69575000 CUI	GTEXEQTL:eQTL.chr12.69370608.A.G.b38.Vagina
4DNL:4DNFI522M5AD.chr12.69350000-69375000.chr12.69550000-69575000 CUI	GTEXEQTL:eQTL.chr12.69370608.A.G.b38.Esophagus.Gastroesophageal.Junction
4DNL:4DNFI522M5AD.chr12.69350000-69375000.chr12.69550000-69575000 CUI	GTEXEQTL:eQTL.chr12.69370608.A.G.b38.Heart.Left.Ventricle
4DNL:4DNFI522M5AD.chr12.69350000-69375000.chr12.69550000-69575000 CUI	GTEXEQTL:eQTL.chr12.69370608.A.G.b38.Brain.Hypothalamus
4DNL:4DNFI522M5AD.chr12.69350000-69375000.chr12.69550000-69575000 CUI	GTEXEQTL:eQTL.chr12.69370608.A.G.b38.Muscle.Skeletal
4DNL:4DNFI522M5AD.chr12.69350000-69375000.chr12.69550000-69575000 CUI	GTEXEQTL:eQTL.chr12.69370608.A.G.b38.Colon.Sigmoid
4DNL:4DNFI522M5AD.chr12.69350000-69375000.chr12.69550000-69575000 CUI	GTEXEQTL:eQTL.chr12.69370608.A.G.b38.Brain.Cerebellar.Hemisphere
4DNL:4DNFI522M5AD.chr12.69350000-69375000.chr12.69550000-69575000 CUI	GTEXEQTL:eQTL.chr12.69370608.A.G.b38.Spleen
4DNL:4DNFI522M5AD.chr12.69350000-69375000.chr12.69550000-69575000 CUI	GTEXEQTL:eQTL.chr12.69370608.A.G.b38.Brain.Hippocampus
4DNL:4DNFI522M5AD.chr12.69350000-69375000.chr12.69550000-69575000 CUI	GTEXEQTL:eQTL.chr12.69370608.A.G.b38.Pituitary
4DNL:4DNFI522M5AD.chr12.69350000-69375000.chr12.69550000-69575000 CUI	GTEXEQTL:eQTL.chr12.69370608.A.G.b38.Whole.Blood
4DNL:4DNFI522M5AD.chr12.69350000-69375000.chr12.69550000-69575000 CUI	GTEXEQTL:eQTL.chr12.69370608.A.G.b38.Cells.EBV-transformed.lymphocytes
4DNL:4DNFI522M5AD.chr12.69350000-69375000.chr12.69550000-69575000 CUI	GTEXEQTL:eQTL.chr12.69370608.A.G.b38.Brain.Frontal.Cortex.BA9
4DNL:4DNFI522M5AD.chr12.69350000-69375000.chr12.69550000-69575000 CUI	GTEXEQTL:eQTL.chr12.69370608.A.G.b38.Artery.Coronary
4DNL:4DNFI522M5AD.chr12.69350000-69375000.chr12.69550000-69575000 CUI	GTEXEQTL:eQTL.chr12.69370608.A.G.b38.Brain.Cerebellum
4DNL:4DNFI522M5AD.chr12.69350000-69375000.chr12.69550000-69575000 CUI	GTEXEQTL:eQTL.chr12.69370608.A.G.b38.Minor.Salivary.Gland
4DNL:4DNFI522M5AD.chr12.69350000-69375000.chr12.69550000-69575000 CUI	GTEXEQTL:eQTL.chr12.69370608.A.G.b38.Brain.Substantia.nigra
4DNL:4DNFI522M5AD.chr12.69350000-69375000.chr12.69550000-69575000 CUI	GTEXEQTL:eQTL.chr12.69370608.A.G.b38.Breast.Mammary.Tissue
4DNL:4DNFI522M5AD.chr12.69350000-69375000.chr12.69550000-69575000 CUI	GTEXEQTL:eQTL.chr12.69370608.A.G.b38.Kidney.Cortex
4DNL:4DNFI522M5AD.chr12.69350000-69375000.chr12.69550000-69575000 CUI	GTEXEQTL:eQTL.chr12.69370608.A.G.b38.Testis
4DNL:4DNFI522M5AD.chr12.69350000-69375000.chr12.69550000-69575000 CUI	GTEXEQTL:eQTL.chr12.69370608.A.G.b38.Adrenal.Gland
4DNL:4DNFI522M5AD.chr12.69350000-69375000.chr12.69550000-69575000 CUI	GTEXEQTL:eQTL.chr12.69370608.A.G.b38.Esophagus.Mucosa
4DNL:4DNFI522M5AD.chr12.69350000-69375000.chr12.69550000-69575000 CUI	GTEXEQTL:eQTL.chr12.69370608.A.G.b38.Thyroid
4DNL:4DNFI522M5AD.chr12.69350000-69375000.chr12.69550000-69575000 CUI	GTEXEQTL:eQTL.chr12.69370608.A.G.b38.Pancreas
4DNL:4DNFI522M5AD.chr12.69350000-69375000.chr12.69550000-69575000 CUI	GTEXEQTL:eQTL.chr12.69370608.A.G.b38.Brain.Spinal.cord.cervical.c-1
4DNL:4DNFI522M5AD.chr12.69350000-69375000.chr12.69550000-69575000 CUI	GTEXEQTL:eQTL.chr12.69370608.A.G.b38.Ovary
4DNL:4DNFI522M5AD.chr12.69350000-69375000.chr12.69550000-69575000 CUI	GTEXEQTL:eQTL.chr12.69370608.A.G.b38.Uterus
4DNL:4DNFI522M5AD.chr12.69350000-69375000.chr12.69550000-69575000 CUI	GTEXEQTL:eQTL.chr12.69370608.A.G.b38.Lung
4DNL:4DNFI522M5AD.chr12.69350000-69375000.chr12.69550000-69575000 CUI	GTEXEQTL:eQTL.chr12.69370608.A.G.b38.Brain.Putamen.basal.ganglia
4DNL:4DNFI522M5AD.chr12.69350000-69375000.chr12.69550000-69575000 CUI	GTEXEQTL:eQTL.chr12.69370608.A.G.b38.Brain.Anterior.cingulate.cortex.BA24
4DNL:4DNFI522M5AD.chr12.69350000-69375000.chr12.69550000-69575000 CUI	GTEXEQTL:eQTL.chr12.69371641.G.A.b38.Artery.Tibial
4DNL:4DNFI522M5AD.chr12.69350000-69375000.chr12.69550000-69575000 CUI	GTEXEQTL:eQTL.chr12.69371641.G.A.b38.Heart.Atrial.Appendage
4DNL:4DNFI522M5AD.chr12.69350000-69375000.chr12.69550000-69575000 CUI	GTEXEQTL:eQTL.chr12.69371641.G.A.b38.Brain.Amygdala
4DNL:4DNFI522M5AD.chr12.69350000-69375000.chr12.69550000-69575000 CUI	GTEXEQTL:eQTL.chr12.69371641.G.A.b38.Stomach
4DNL:4DNFI522M5AD.chr12.69350000-69375000.chr12.69550000-69575000 CUI	GTEXEQTL:eQTL.chr12.69371641.G.A.b38.Skin.Sun.Exposed.Lower.leg
4DNL:4DNFI522M5AD.chr12.69350000-69375000.chr12.69550000-69575000 CUI	GTEXEQTL:eQTL.chr12.69371641.G.A.b38.Liver
4DNL:4DNFI522M5AD.chr12.69350000-69375000.chr12.69550000-69575000 CUI	GTEXEQTL:eQTL.chr12.69371641.G.A.b38.Small.Intestine.Terminal.Ileum
4DNL:4DNFI522M5AD.chr12.69350000-69375000.chr12.69550000-69575000 CUI	GTEXEQTL:eQTL.chr12.69371641.G.A.b38.Brain.Nucleus.accumbens.basal.ganglia
4DNL:4DNFI522M5AD.chr12.69350000-69375000.chr12.69550000-69575000 CUI	GTEXEQTL:eQTL.chr12.69371641.G.A.b38.Nerve.Tibial
4DNL:4DNFI522M5AD.chr12.69350000-69375000.chr12.69550000-69575000 CUI	GTEXEQTL:eQTL.chr12.69371641.G.A.b38.Adipose.Subcutaneous
4DNL:4DNFI522M5AD.chr12.69350000-69375000.chr12.69550000-69575000 CUI	GTEXEQTL:eQTL.chr12.69371641.G.A.b38.Adipose.Visceral.Omentum
4DNL:4DNFI522M5AD.chr12.69350000-69375000.chr12.69550000-69575000 CUI	GTEXEQTL:eQTL.chr12.69371641.G.A.b38.Brain.Cortex
4DNL:4DNFI522M5AD.chr12.69350000-69375000.chr12.69550000-69575000 CUI	GTEXEQTL:eQTL.chr12.69371641.G.A.b38.Skin.Not.Sun.Exposed.Suprapubic
4DNL:4DNFI522M5AD.chr12.69350000-69375000.chr12.69550000-69575000 CUI	GTEXEQTL:eQTL.chr12.69371641.G.A.b38.Brain.Caudate.basal.ganglia
4DNL:4DNFI522M5AD.chr12.69350000-69375000.chr12.69550000-69575000 CUI	GTEXEQTL:eQTL.chr12.69371641.G.A.b38.Esophagus.Muscularis
4DNL:4DNFI522M5AD.chr12.69350000-69375000.chr12.69550000-69575000 CUI	GTEXEQTL:eQTL.chr12.69371641.G.A.b38.Prostate
4DNL:4DNFI522M5AD.chr12.69350000-69375000.chr12.69550000-69575000 CUI	GTEXEQTL:eQTL.chr12.69371641.G.A.b38.Artery.Aorta
4DNL:4DNFI522M5AD.chr12.69350000-69375000.chr12.69550000-69575000 CUI	GTEXEQTL:eQTL.chr12.69371641.G.A.b38.Colon.Transverse
4DNL:4DNFI522M5AD.chr12.69350000-69375000.chr12.69550000-69575000 CUI	GTEXEQTL:eQTL.chr12.69371641.G.A.b38.Vagina
4DNL:4DNFI522M5AD.chr12.69350000-69375000.chr12.69550000-69575000 CUI	GTEXEQTL:eQTL.chr12.69371641.G.A.b38.Esophagus.Gastroesophageal.Junction
4DNL:4DNFI522M5AD.chr12.69350000-69375000.chr12.69550000-69575000 CUI	GTEXEQTL:eQTL.chr12.69371641.G.A.b38.Heart.Left.Ventricle
4DNL:4DNFI522M5AD.chr12.69350000-69375000.chr12.69550000-69575000 CUI	GTEXEQTL:eQTL.chr12.69371641.G.A.b38.Brain.Hypothalamus
4DNL:4DNFI522M5AD.chr12.69350000-69375000.chr12.69550000-69575000 CUI	GTEXEQTL:eQTL.chr12.69371641.G.A.b38.Muscle.Skeletal
4DNL:4DNFI522M5AD.chr12.69350000-69375000.chr12.69550000-69575000 CUI	GTEXEQTL:eQTL.chr12.69371641.G.A.b38.Colon.Sigmoid
4DNL:4DNFI522M5AD.chr12.69350000-69375000.chr12.69550000-69575000 CUI	GTEXEQTL:eQTL.chr12.69371641.G.A.b38.Brain.Cerebellar.Hemisphere
4DNL:4DNFI522M5AD.chr12.69350000-69375000.chr12.69550000-69575000 CUI	GTEXEQTL:eQTL.chr12.69371641.G.A.b38.Spleen
4DNL:4DNFI522M5AD.chr12.69350000-69375000.chr12.69550000-69575000 CUI	GTEXEQTL:eQTL.chr12.69371641.G.A.b38.Brain.Hippocampus
4DNL:4DNFI522M5AD.chr12.69350000-69375000.chr12.69550000-69575000 CUI	GTEXEQTL:eQTL.chr12.69371641.G.A.b38.Pituitary
4DNL:4DNFI522M5AD.chr12.69350000-69375000.chr12.69550000-69575000 CUI	GTEXEQTL:eQTL.chr12.69371641.G.A.b38.Whole.Blood
4DNL:4DNFI522M5AD.chr12.69350000-69375000.chr12.69550000-69575000 CUI	GTEXEQTL:eQTL.chr12.69371641.G.A.b38.Cells.EBV-transformed.lymphocytes
4DNL:4DNFI522M5AD.chr12.69350000-69375000.chr12.69550000-69575000 CUI	GTEXEQTL:eQTL.chr12.69371641.G.A.b38.Brain.Frontal.Cortex.BA9
4DNL:4DNFI522M5AD.chr12.69350000-69375000.chr12.69550000-69575000 CUI	GTEXEQTL:eQTL.chr12.69371641.G.A.b38.Artery.Coronary
4DNL:4DNFI522M5AD.chr12.69350000-69375000.chr12.69550000-69575000 CUI	GTEXEQTL:eQTL.chr12.69371641.G.A.b38.Brain.Cerebellum
4DNL:4DNFI522M5AD.chr12.69350000-69375000.chr12.69550000-69575000 CUI	GTEXEQTL:eQTL.chr12.69371641.G.A.b38.Minor.Salivary.Gland
4DNL:4DNFI522M5AD.chr12.69350000-69375000.chr12.69550000-69575000 CUI	GTEXEQTL:eQTL.chr12.69371641.G.A.b38.Brain.Substantia.nigra
4DNL:4DNFI522M5AD.chr12.69350000-69375000.chr12.69550000-69575000 CUI	GTEXEQTL:eQTL.chr12.69371641.G.A.b38.Breast.Mammary.Tissue
4DNL:4DNFI522M5AD.chr12.69350000-69375000.chr12.69550000-69575000 CUI	GTEXEQTL:eQTL.chr12.69371641.G.A.b38.Kidney.Cortex
4DNL:4DNFI522M5AD.chr12.69350000-69375000.chr12.69550000-69575000 CUI	GTEXEQTL:eQTL.chr12.69371641.G.A.b38.Testis
4DNL:4DNFI522M5AD.chr12.69350000-69375000.chr12.69550000-69575000 CUI	GTEXEQTL:eQTL.chr12.69371641.G.A.b38.Adrenal.Gland
4DNL:4DNFI522M5AD.chr12.69350000-69375000.chr12.69550000-69575000 CUI	GTEXEQTL:eQTL.chr12.69371641.G.A.b38.Esophagus.Mucosa
4DNL:4DNFI522M5AD.chr12.69350000-69375000.chr12.69550000-69575000 CUI	GTEXEQTL:eQTL.chr12.69371641.G.A.b38.Thyroid
4DNL:4DNFI522M5AD.chr12.69350000-69375000.chr12.69550000-69575000 CUI	GTEXEQTL:eQTL.chr12.69371641.G.A.b38.Pancreas
4DNL:4DNFI522M5AD.chr12.69350000-69375000.chr12.69550000-69575000 CUI	GTEXEQTL:eQTL.chr12.69371641.G.A.b38.Brain.Spinal.cord.cervical.c-1
4DNL:4DNFI522M5AD.chr12.69350000-69375000.chr12.69550000-69575000 CUI	GTEXEQTL:eQTL.chr12.69371641.G.A.b38.Ovary
4DNL:4DNFI522M5AD.chr12.69350000-69375000.chr12.69550000-69575000 CUI	GTEXEQTL:eQTL.chr12.69371641.G.A.b38.Uterus
4DNL:4DNFI522M5AD.chr12.69350000-69375000.chr12.69550000-69575000 CUI	GTEXEQTL:eQTL.chr12.69371641.G.A.b38.Lung
4DNL:4DNFI522M5AD.chr12.69350000-69375000.chr12.69550000-69575000 CUI	GTEXEQTL:eQTL.chr12.69371641.G.A.b38.Brain.Putamen.basal.ganglia
4DNL:4DNFI522M5AD.chr12.69350000-69375000.chr12.69550000-69575000 CUI	GTEXEQTL:eQTL.chr12.69371641.G.A.b38.Brain.Anterior.cingulate.cortex.BA24
4DNL:4DNFI522M5AD.chr12.69350000-69375000.chr12.69550000-69575000 CUI	GTEXEQTL:eQTL.chr12.69372493.C.CCCTCTGG.b38.Artery.Tibial
4DNL:4DNFI522M5AD.chr12.69350000-69375000.chr12.69550000-69575000 CUI	GTEXEQTL:eQTL.chr12.69372493.C.CCCTCTGG.b38.Heart.Atrial.Appendage
4DNL:4DNFI522M5AD.chr12.69350000-69375000.chr12.69550000-69575000 CUI	GTEXEQTL:eQTL.chr12.69372493.C.CCCTCTGG.b38.Brain.Amygdala
4DNL:4DNFI522M5AD.chr12.69350000-69375000.chr12.69550000-69575000 CUI	GTEXEQTL:eQTL.chr12.69372493.C.CCCTCTGG.b38.Stomach
4DNL:4DNFI522M5AD.chr12.69350000-69375000.chr12.69550000-69575000 CUI	GTEXEQTL:eQTL.chr12.69372493.C.CCCTCTGG.b38.Skin.Sun.Exposed.Lower.leg
4DNL:4DNFI522M5AD.chr12.69350000-69375000.chr12.69550000-69575000 CUI	GTEXEQTL:eQTL.chr12.69372493.C.CCCTCTGG.b38.Liver
4DNL:4DNFI522M5AD.chr12.69350000-69375000.chr12.69550000-69575000 CUI	GTEXEQTL:eQTL.chr12.69372493.C.CCCTCTGG.b38.Small.Intestine.Terminal.Ileum
4DNL:4DNFI522M5AD.chr12.69350000-69375000.chr12.69550000-69575000 CUI	GTEXEQTL:eQTL.chr12.69372493.C.CCCTCTGG.b38.Brain.Nucleus.accumbens.basal.ganglia
4DNL:4DNFI522M5AD.chr12.69350000-69375000.chr12.69550000-69575000 CUI	GTEXEQTL:eQTL.chr12.69372493.C.CCCTCTGG.b38.Nerve.Tibial
4DNL:4DNFI522M5AD.chr12.69350000-69375000.chr12.69550000-69575000 CUI	GTEXEQTL:eQTL.chr12.69372493.C.CCCTCTGG.b38.Adipose.Subcutaneous
4DNL:4DNFI522M5AD.chr12.69350000-69375000.chr12.69550000-69575000 CUI	GTEXEQTL:eQTL.chr12.69372493.C.CCCTCTGG.b38.Adipose.Visceral.Omentum
4DNL:4DNFI522M5AD.chr12.69350000-69375000.chr12.69550000-69575000 CUI	GTEXEQTL:eQTL.chr12.69372493.C.CCCTCTGG.b38.Brain.Cortex
4DNL:4DNFI522M5AD.chr12.69350000-69375000.chr12.69550000-69575000 CUI	GTEXEQTL:eQTL.chr12.69372493.C.CCCTCTGG.b38.Skin.Not.Sun.Exposed.Suprapubic
4DNL:4DNFI522M5AD.chr12.69350000-69375000.chr12.69550000-69575000 CUI	GTEXEQTL:eQTL.chr12.69372493.C.CCCTCTGG.b38.Brain.Caudate.basal.ganglia
4DNL:4DNFI522M5AD.chr12.69350000-69375000.chr12.69550000-69575000 CUI	GTEXEQTL:eQTL.chr12.69372493.C.CCCTCTGG.b38.Esophagus.Muscularis
4DNL:4DNFI522M5AD.chr12.69350000-69375000.chr12.69550000-69575000 CUI	GTEXEQTL:eQTL.chr12.69372493.C.CCCTCTGG.b38.Prostate
4DNL:4DNFI522M5AD.chr12.69350000-69375000.chr12.69550000-69575000 CUI	GTEXEQTL:eQTL.chr12.69372493.C.CCCTCTGG.b38.Artery.Aorta
4DNL:4DNFI522M5AD.chr12.69350000-69375000.chr12.69550000-69575000 CUI	GTEXEQTL:eQTL.chr12.69372493.C.CCCTCTGG.b38.Colon.Transverse
4DNL:4DNFI522M5AD.chr12.69350000-69375000.chr12.69550000-69575000 CUI	GTEXEQTL:eQTL.chr12.69372493.C.CCCTCTGG.b38.Vagina
4DNL:4DNFI522M5AD.chr12.69350000-69375000.chr12.69550000-69575000 CUI	GTEXEQTL:eQTL.chr12.69372493.C.CCCTCTGG.b38.Esophagus.Gastroesophageal.Junction
4DNL:4DNFI522M5AD.chr12.69350000-69375000.chr12.69550000-69575000 CUI	GTEXEQTL:eQTL.chr12.69372493.C.CCCTCTGG.b38.Heart.Left.Ventricle
4DNL:4DNFI522M5AD.chr12.69350000-69375000.chr12.69550000-69575000 CUI	GTEXEQTL:eQTL.chr12.69372493.C.CCCTCTGG.b38.Brain.Hypothalamus
4DNL:4DNFI522M5AD.chr12.69350000-69375000.chr12.69550000-69575000 CUI	GTEXEQTL:eQTL.chr12.69372493.C.CCCTCTGG.b38.Muscle.Skeletal
4DNL:4DNFI522M5AD.chr12.69350000-69375000.chr12.69550000-69575000 CUI	GTEXEQTL:eQTL.chr12.69372493.C.CCCTCTGG.b38.Colon.Sigmoid
4DNL:4DNFI522M5AD.chr12.69350000-69375000.chr12.69550000-69575000 CUI	GTEXEQTL:eQTL.chr12.69372493.C.CCCTCTGG.b38.Brain.Cerebellar.Hemisphere
4DNL:4DNFI522M5AD.chr12.69350000-69375000.chr12.69550000-69575000 CUI	GTEXEQTL:eQTL.chr12.69372493.C.CCCTCTGG.b38.Spleen
4DNL:4DNFI522M5AD.chr12.69350000-69375000.chr12.69550000-69575000 CUI	GTEXEQTL:eQTL.chr12.69372493.C.CCCTCTGG.b38.Brain.Hippocampus
4DNL:4DNFI522M5AD.chr12.69350000-69375000.chr12.69550000-69575000 CUI	GTEXEQTL:eQTL.chr12.69372493.C.CCCTCTGG.b38.Pituitary
4DNL:4DNFI522M5AD.chr12.69350000-69375000.chr12.69550000-69575000 CUI	GTEXEQTL:eQTL.chr12.69372493.C.CCCTCTGG.b38.Whole.Blood
4DNL:4DNFI522M5AD.chr12.69350000-69375000.chr12.69550000-69575000 CUI	GTEXEQTL:eQTL.chr12.69372493.C.CCCTCTGG.b38.Cells.EBV-transformed.lymphocytes
4DNL:4DNFI522M5AD.chr12.69350000-69375000.chr12.69550000-69575000 CUI	GTEXEQTL:eQTL.chr12.69372493.C.CCCTCTGG.b38.Brain.Frontal.Cortex.BA9
4DNL:4DNFI522M5AD.chr12.69350000-69375000.chr12.69550000-69575000 CUI	GTEXEQTL:eQTL.chr12.69372493.C.CCCTCTGG.b38.Artery.Coronary
4DNL:4DNFI522M5AD.chr12.69350000-69375000.chr12.69550000-69575000 CUI	GTEXEQTL:eQTL.chr12.69372493.C.CCCTCTGG.b38.Brain.Cerebellum
4DNL:4DNFI522M5AD.chr12.69350000-69375000.chr12.69550000-69575000 CUI	GTEXEQTL:eQTL.chr12.69372493.C.CCCTCTGG.b38.Minor.Salivary.Gland
4DNL:4DNFI522M5AD.chr12.69350000-69375000.chr12.69550000-69575000 CUI	GTEXEQTL:eQTL.chr12.69372493.C.CCCTCTGG.b38.Brain.Substantia.nigra
4DNL:4DNFI522M5AD.chr12.69350000-69375000.chr12.69550000-69575000 CUI	GTEXEQTL:eQTL.chr12.69372493.C.CCCTCTGG.b38.Breast.Mammary.Tissue
4DNL:4DNFI522M5AD.chr12.69350000-69375000.chr12.69550000-69575000 CUI	GTEXEQTL:eQTL.chr12.69372493.C.CCCTCTGG.b38.Kidney.Cortex
4DNL:4DNFI522M5AD.chr12.69350000-69375000.chr12.69550000-69575000 CUI	GTEXEQTL:eQTL.chr12.69372493.C.CCCTCTGG.b38.Testis
4DNL:4DNFI522M5AD.chr12.69350000-69375000.chr12.69550000-69575000 CUI	GTEXEQTL:eQTL.chr12.69372493.C.CCCTCTGG.b38.Adrenal.Gland
4DNL:4DNFI522M5AD.chr12.69350000-69375000.chr12.69550000-69575000 CUI	GTEXEQTL:eQTL.chr12.69372493.C.CCCTCTGG.b38.Esophagus.Mucosa
4DNL:4DNFI522M5AD.chr12.69350000-69375000.chr12.69550000-69575000 CUI	GTEXEQTL:eQTL.chr12.69372493.C.CCCTCTGG.b38.Thyroid
4DNL:4DNFI522M5AD.chr12.69350000-69375000.chr12.69550000-69575000 CUI	GTEXEQTL:eQTL.chr12.69372493.C.CCCTCTGG.b38.Pancreas
4DNL:4DNFI522M5AD.chr12.69350000-69375000.chr12.69550000-69575000 CUI	GTEXEQTL:eQTL.chr12.69372493.C.CCCTCTGG.b38.Brain.Spinal.cord.cervical.c-1
4DNL:4DNFI522M5AD.chr12.69350000-69375000.chr12.69550000-69575000 CUI	GTEXEQTL:eQTL.chr12.69372493.C.CCCTCTGG.b38.Ovary
4DNL:4DNFI522M5AD.chr12.69350000-69375000.chr12.69550000-69575000 CUI	GTEXEQTL:eQTL.chr12.69372493.C.CCCTCTGG.b38.Uterus
4DNL:4DNFI522M5AD.chr12.69350000-69375000.chr12.69550000-69575000 CUI	GTEXEQTL:eQTL.chr12.69372493.C.CCCTCTGG.b38.Lung
4DNL:4DNFI522M5AD.chr12.69350000-69375000.chr12.69550000-69575000 CUI	GTEXEQTL:eQTL.chr12.69372493.C.CCCTCTGG.b38.Brain.Putamen.basal.ganglia
4DNL:4DNFI522M5AD.chr12.69350000-69375000.chr12.69550000-69575000 CUI	GTEXEQTL:eQTL.chr12.69372493.C.CCCTCTGG.b38.Brain.Anterior.cingulate.cortex.BA24
4DNL:4DNFI522M5AD.chr12.69350000-69375000.chr12.69550000-69575000 CUI	GTEXEQTL:eQTL.chr12.69374970.C.A.b38.Artery.Tibial
4DNL:4DNFI522M5AD.chr12.69350000-69375000.chr12.69550000-69575000 CUI	GTEXEQTL:eQTL.chr12.69374183.G.C.b38.Artery.Tibial
4DNL:4DNFI522M5AD.chr12.69350000-69375000.chr12.69550000-69575000 CUI	GTEXEQTL:eQTL.chr12.69374169.G.A.b38.Artery.Tibial
4DNL:4DNFI522M5AD.chr12.69350000-69375000.chr12.69550000-69575000 CUI	GTEXEQTL:eQTL.chr12.69374970.C.A.b38.Heart.Atrial.Appendage
4DNL:4DNFI522M5AD.chr12.69350000-69375000.chr12.69550000-69575000 CUI	GTEXEQTL:eQTL.chr12.69374183.G.C.b38.Heart.Atrial.Appendage
4DNL:4DNFI522M5AD.chr12.69350000-69375000.chr12.69550000-69575000 CUI	GTEXEQTL:eQTL.chr12.69374169.G.A.b38.Heart.Atrial.Appendage
4DNL:4DNFI522M5AD.chr12.69350000-69375000.chr12.69550000-69575000 CUI	GTEXEQTL:eQTL.chr12.69374970.C.A.b38.Brain.Amygdala
4DNL:4DNFI522M5AD.chr12.69350000-69375000.chr12.69550000-69575000 CUI	GTEXEQTL:eQTL.chr12.69374183.G.C.b38.Brain.Amygdala
4DNL:4DNFI522M5AD.chr12.69350000-69375000.chr12.69550000-69575000 CUI	GTEXEQTL:eQTL.chr12.69374169.G.A.b38.Brain.Amygdala
4DNL:4DNFI522M5AD.chr12.69350000-69375000.chr12.69550000-69575000 CUI	GTEXEQTL:eQTL.chr12.69374970.C.A.b38.Stomach
4DNL:4DNFI522M5AD.chr12.69350000-69375000.chr12.69550000-69575000 CUI	GTEXEQTL:eQTL.chr12.69374183.G.C.b38.Stomach
4DNL:4DNFI522M5AD.chr12.69350000-69375000.chr12.69550000-69575000 CUI	GTEXEQTL:eQTL.chr12.69374169.G.A.b38.Stomach
4DNL:4DNFI522M5AD.chr12.69350000-69375000.chr12.69550000-69575000 CUI	GTEXEQTL:eQTL.chr12.69374970.C.A.b38.Skin.Sun.Exposed.Lower.leg
4DNL:4DNFI522M5AD.chr12.69350000-69375000.chr12.69550000-69575000 CUI	GTEXEQTL:eQTL.chr12.69374183.G.C.b38.Skin.Sun.Exposed.Lower.leg
4DNL:4DNFI522M5AD.chr12.69350000-69375000.chr12.69550000-69575000 CUI	GTEXEQTL:eQTL.chr12.69374169.G.A.b38.Skin.Sun.Exposed.Lower.leg
4DNL:4DNFI522M5AD.chr12.69350000-69375000.chr12.69550000-69575000 CUI	GTEXEQTL:eQTL.chr12.69374970.C.A.b38.Liver
4DNL:4DNFI522M5AD.chr12.69350000-69375000.chr12.69550000-69575000 CUI	GTEXEQTL:eQTL.chr12.69374183.G.C.b38.Liver
4DNL:4DNFI522M5AD.chr12.69350000-69375000.chr12.69550000-69575000 CUI	GTEXEQTL:eQTL.chr12.69374169.G.A.b38.Liver
4DNL:4DNFI522M5AD.chr12.69350000-69375000.chr12.69550000-69575000 CUI	GTEXEQTL:eQTL.chr12.69374970.C.A.b38.Small.Intestine.Terminal.Ileum
4DNL:4DNFI522M5AD.chr12.69350000-69375000.chr12.69550000-69575000 CUI	GTEXEQTL:eQTL.chr12.69374183.G.C.b38.Small.Intestine.Terminal.Ileum
4DNL:4DNFI522M5AD.chr12.69350000-69375000.chr12.69550000-69575000 CUI	GTEXEQTL:eQTL.chr12.69374169.G.A.b38.Small.Intestine.Terminal.Ileum
4DNL:4DNFI522M5AD.chr12.69350000-69375000.chr12.69550000-69575000 CUI	GTEXEQTL:eQTL.chr12.69374970.C.A.b38.Brain.Nucleus.accumbens.basal.ganglia
4DNL:4DNFI522M5AD.chr12.69350000-69375000.chr12.69550000-69575000 CUI	GTEXEQTL:eQTL.chr12.69374183.G.C.b38.Brain.Nucleus.accumbens.basal.ganglia
4DNL:4DNFI522M5AD.chr12.69350000-69375000.chr12.69550000-69575000 CUI	GTEXEQTL:eQTL.chr12.69374169.G.A.b38.Brain.Nucleus.accumbens.basal.ganglia
4DNL:4DNFI522M5AD.chr12.69350000-69375000.chr12.69550000-69575000 CUI	GTEXEQTL:eQTL.chr12.69374970.C.A.b38.Nerve.Tibial
4DNL:4DNFI522M5AD.chr12.69350000-69375000.chr12.69550000-69575000 CUI	GTEXEQTL:eQTL.chr12.69374183.G.C.b38.Nerve.Tibial
4DNL:4DNFI522M5AD.chr12.69350000-69375000.chr12.69550000-69575000 CUI	GTEXEQTL:eQTL.chr12.69374169.G.A.b38.Nerve.Tibial
4DNL:4DNFI522M5AD.chr12.69350000-69375000.chr12.69550000-69575000 CUI	GTEXEQTL:eQTL.chr12.69374970.C.A.b38.Adipose.Subcutaneous
4DNL:4DNFI522M5AD.chr12.69350000-69375000.chr12.69550000-69575000 CUI	GTEXEQTL:eQTL.chr12.69374183.G.C.b38.Adipose.Subcutaneous
4DNL:4DNFI522M5AD.chr12.69350000-69375000.chr12.69550000-69575000 CUI	GTEXEQTL:eQTL.chr12.69374169.G.A.b38.Adipose.Subcutaneous
4DNL:4DNFI522M5AD.chr12.69350000-69375000.chr12.69550000-69575000 CUI	GTEXEQTL:eQTL.chr12.69374970.C.A.b38.Adipose.Visceral.Omentum
4DNL:4DNFI522M5AD.chr12.69350000-69375000.chr12.69550000-69575000 CUI	GTEXEQTL:eQTL.chr12.69374183.G.C.b38.Adipose.Visceral.Omentum
4DNL:4DNFI522M5AD.chr12.69350000-69375000.chr12.69550000-69575000 CUI	GTEXEQTL:eQTL.chr12.69374169.G.A.b38.Adipose.Visceral.Omentum
4DNL:4DNFI522M5AD.chr12.69350000-69375000.chr12.69550000-69575000 CUI	GTEXEQTL:eQTL.chr12.69374970.C.A.b38.Brain.Cortex
4DNL:4DNFI522M5AD.chr12.69350000-69375000.chr12.69550000-69575000 CUI	GTEXEQTL:eQTL.chr12.69374183.G.C.b38.Brain.Cortex
4DNL:4DNFI522M5AD.chr12.69350000-69375000.chr12.69550000-69575000 CUI	GTEXEQTL:eQTL.chr12.69374169.G.A.b38.Brain.Cortex
4DNL:4DNFI522M5AD.chr12.69350000-69375000.chr12.69550000-69575000 CUI	GTEXEQTL:eQTL.chr12.69374970.C.A.b38.Skin.Not.Sun.Exposed.Suprapubic
4DNL:4DNFI522M5AD.chr12.69350000-69375000.chr12.69550000-69575000 CUI	GTEXEQTL:eQTL.chr12.69374183.G.C.b38.Skin.Not.Sun.Exposed.Suprapubic
4DNL:4DNFI522M5AD.chr12.69350000-69375000.chr12.69550000-69575000 CUI	GTEXEQTL:eQTL.chr12.69374169.G.A.b38.Skin.Not.Sun.Exposed.Suprapubic
4DNL:4DNFI522M5AD.chr12.69350000-69375000.chr12.69550000-69575000 CUI	GTEXEQTL:eQTL.chr12.69374970.C.A.b38.Brain.Caudate.basal.ganglia
4DNL:4DNFI522M5AD.chr12.69350000-69375000.chr12.69550000-69575000 CUI	GTEXEQTL:eQTL.chr12.69374183.G.C.b38.Brain.Caudate.basal.ganglia
4DNL:4DNFI522M5AD.chr12.69350000-69375000.chr12.69550000-69575000 CUI	GTEXEQTL:eQTL.chr12.69374169.G.A.b38.Brain.Caudate.basal.ganglia
4DNL:4DNFI522M5AD.chr12.69350000-69375000.chr12.69550000-69575000 CUI	GTEXEQTL:eQTL.chr12.69374970.C.A.b38.Esophagus.Muscularis
4DNL:4DNFI522M5AD.chr12.69350000-69375000.chr12.69550000-69575000 CUI	GTEXEQTL:eQTL.chr12.69374183.G.C.b38.Esophagus.Muscularis
4DNL:4DNFI522M5AD.chr12.69350000-69375000.chr12.69550000-69575000 CUI	GTEXEQTL:eQTL.chr12.69374169.G.A.b38.Esophagus.Muscularis
4DNL:4DNFI522M5AD.chr12.69350000-69375000.chr12.69550000-69575000 CUI	GTEXEQTL:eQTL.chr12.69374970.C.A.b38.Prostate
4DNL:4DNFI522M5AD.chr12.69350000-69375000.chr12.69550000-69575000 CUI	GTEXEQTL:eQTL.chr12.69374183.G.C.b38.Prostate
4DNL:4DNFI522M5AD.chr12.69350000-69375000.chr12.69550000-69575000 CUI	GTEXEQTL:eQTL.chr12.69374169.G.A.b38.Prostate
4DNL:4DNFI522M5AD.chr12.69350000-69375000.chr12.69550000-69575000 CUI	GTEXEQTL:eQTL.chr12.69374970.C.A.b38.Artery.Aorta
4DNL:4DNFI522M5AD.chr12.69350000-69375000.chr12.69550000-69575000 CUI	GTEXEQTL:eQTL.chr12.69374183.G.C.b38.Artery.Aorta
4DNL:4DNFI522M5AD.chr12.69350000-69375000.chr12.69550000-69575000 CUI	GTEXEQTL:eQTL.chr12.69374169.G.A.b38.Artery.Aorta
4DNL:4DNFI522M5AD.chr12.69350000-69375000.chr12.69550000-69575000 CUI	GTEXEQTL:eQTL.chr12.69374970.C.A.b38.Colon.Transverse
4DNL:4DNFI522M5AD.chr12.69350000-69375000.chr12.69550000-69575000 CUI	GTEXEQTL:eQTL.chr12.69374183.G.C.b38.Colon.Transverse
4DNL:4DNFI522M5AD.chr12.69350000-69375000.chr12.69550000-69575000 CUI	GTEXEQTL:eQTL.chr12.69374169.G.A.b38.Colon.Transverse
4DNL:4DNFI522M5AD.chr12.69350000-69375000.chr12.69550000-69575000 CUI	GTEXEQTL:eQTL.chr12.69374970.C.A.b38.Vagina
4DNL:4DNFI522M5AD.chr12.69350000-69375000.chr12.69550000-69575000 CUI	GTEXEQTL:eQTL.chr12.69374183.G.C.b38.Vagina
4DNL:4DNFI522M5AD.chr12.69350000-69375000.chr12.69550000-69575000 CUI	GTEXEQTL:eQTL.chr12.69374169.G.A.b38.Vagina
4DNL:4DNFI522M5AD.chr12.69350000-69375000.chr12.69550000-69575000 CUI	GTEXEQTL:eQTL.chr12.69374970.C.A.b38.Esophagus.Gastroesophageal.Junction
4DNL:4DNFI522M5AD.chr12.69350000-69375000.chr12.69550000-69575000 CUI	GTEXEQTL:eQTL.chr12.69374183.G.C.b38.Esophagus.Gastroesophageal.Junction
4DNL:4DNFI522M5AD.chr12.69350000-69375000.chr12.69550000-69575000 CUI	GTEXEQTL:eQTL.chr12.69374169.G.A.b38.Esophagus.Gastroesophageal.Junction
4DNL:4DNFI522M5AD.chr12.69350000-69375000.chr12.69550000-69575000 CUI	GTEXEQTL:eQTL.chr12.69374970.C.A.b38.Heart.Left.Ventricle
4DNL:4DNFI522M5AD.chr12.69350000-69375000.chr12.69550000-69575000 CUI	GTEXEQTL:eQTL.chr12.69374183.G.C.b38.Heart.Left.Ventricle
4DNL:4DNFI522M5AD.chr12.69350000-69375000.chr12.69550000-69575000 CUI	GTEXEQTL:eQTL.chr12.69374169.G.A.b38.Heart.Left.Ventricle
4DNL:4DNFI522M5AD.chr12.69350000-69375000.chr12.69550000-69575000 CUI	GTEXEQTL:eQTL.chr12.69374970.C.A.b38.Brain.Hypothalamus
4DNL:4DNFI522M5AD.chr12.69350000-69375000.chr12.69550000-69575000 CUI	GTEXEQTL:eQTL.chr12.69374183.G.C.b38.Brain.Hypothalamus
4DNL:4DNFI522M5AD.chr12.69350000-69375000.chr12.69550000-69575000 CUI	GTEXEQTL:eQTL.chr12.69374169.G.A.b38.Brain.Hypothalamus
4DNL:4DNFI522M5AD.chr12.69350000-69375000.chr12.69550000-69575000 CUI	GTEXEQTL:eQTL.chr12.69374970.C.A.b38.Muscle.Skeletal
4DNL:4DNFI522M5AD.chr12.69350000-69375000.chr12.69550000-69575000 CUI	GTEXEQTL:eQTL.chr12.69374183.G.C.b38.Muscle.Skeletal
4DNL:4DNFI522M5AD.chr12.69350000-69375000.chr12.69550000-69575000 CUI	GTEXEQTL:eQTL.chr12.69374169.G.A.b38.Muscle.Skeletal
4DNL:4DNFI522M5AD.chr12.69350000-69375000.chr12.69550000-69575000 CUI	GTEXEQTL:eQTL.chr12.69374970.C.A.b38.Colon.Sigmoid
4DNL:4DNFI522M5AD.chr12.69350000-69375000.chr12.69550000-69575000 CUI	GTEXEQTL:eQTL.chr12.69374183.G.C.b38.Colon.Sigmoid
4DNL:4DNFI522M5AD.chr12.69350000-69375000.chr12.69550000-69575000 CUI	GTEXEQTL:eQTL.chr12.69374169.G.A.b38.Colon.Sigmoid
4DNL:4DNFI522M5AD.chr12.69350000-69375000.chr12.69550000-69575000 CUI	GTEXEQTL:eQTL.chr12.69374970.C.A.b38.Brain.Cerebellar.Hemisphere
4DNL:4DNFI522M5AD.chr12.69350000-69375000.chr12.69550000-69575000 CUI	GTEXEQTL:eQTL.chr12.69374183.G.C.b38.Brain.Cerebellar.Hemisphere
4DNL:4DNFI522M5AD.chr12.69350000-69375000.chr12.69550000-69575000 CUI	GTEXEQTL:eQTL.chr12.69374169.G.A.b38.Brain.Cerebellar.Hemisphere
4DNL:4DNFI522M5AD.chr12.69350000-69375000.chr12.69550000-69575000 CUI	GTEXEQTL:eQTL.chr12.69374970.C.A.b38.Spleen
4DNL:4DNFI522M5AD.chr12.69350000-69375000.chr12.69550000-69575000 CUI	GTEXEQTL:eQTL.chr12.69374183.G.C.b38.Spleen
4DNL:4DNFI522M5AD.chr12.69350000-69375000.chr12.69550000-69575000 CUI	GTEXEQTL:eQTL.chr12.69374169.G.A.b38.Spleen
4DNL:4DNFI522M5AD.chr12.69350000-69375000.chr12.69550000-69575000 CUI	GTEXEQTL:eQTL.chr12.69374970.C.A.b38.Brain.Hippocampus
4DNL:4DNFI522M5AD.chr12.69350000-69375000.chr12.69550000-69575000 CUI	GTEXEQTL:eQTL.chr12.69374183.G.C.b38.Brain.Hippocampus
4DNL:4DNFI522M5AD.chr12.69350000-69375000.chr12.69550000-69575000 CUI	GTEXEQTL:eQTL.chr12.69374169.G.A.b38.Brain.Hippocampus
4DNL:4DNFI522M5AD.chr12.69350000-69375000.chr12.69550000-69575000 CUI	GTEXEQTL:eQTL.chr12.69374970.C.A.b38.Pituitary
4DNL:4DNFI522M5AD.chr12.69350000-69375000.chr12.69550000-69575000 CUI	GTEXEQTL:eQTL.chr12.69374183.G.C.b38.Pituitary
4DNL:4DNFI522M5AD.chr12.69350000-69375000.chr12.69550000-69575000 CUI	GTEXEQTL:eQTL.chr12.69374169.G.A.b38.Pituitary
4DNL:4DNFI522M5AD.chr12.69350000-69375000.chr12.69550000-69575000 CUI	GTEXEQTL:eQTL.chr12.69374970.C.A.b38.Whole.Blood
4DNL:4DNFI522M5AD.chr12.69350000-69375000.chr12.69550000-69575000 CUI	GTEXEQTL:eQTL.chr12.69374183.G.C.b38.Whole.Blood
4DNL:4DNFI522M5AD.chr12.69350000-69375000.chr12.69550000-69575000 CUI	GTEXEQTL:eQTL.chr12.69374169.G.A.b38.Whole.Blood
4DNL:4DNFI522M5AD.chr12.69350000-69375000.chr12.69550000-69575000 CUI	GTEXEQTL:eQTL.chr12.69374970.C.A.b38.Cells.EBV-transformed.lymphocytes
4DNL:4DNFI522M5AD.chr12.69350000-69375000.chr12.69550000-69575000 CUI	GTEXEQTL:eQTL.chr12.69374183.G.C.b38.Cells.EBV-transformed.lymphocytes
4DNL:4DNFI522M5AD.chr12.69350000-69375000.chr12.69550000-69575000 CUI	GTEXEQTL:eQTL.chr12.69374169.G.A.b38.Cells.EBV-transformed.lymphocytes
4DNL:4DNFI522M5AD.chr12.69350000-69375000.chr12.69550000-69575000 CUI	GTEXEQTL:eQTL.chr12.69374970.C.A.b38.Brain.Frontal.Cortex.BA9
4DNL:4DNFI522M5AD.chr12.69350000-69375000.chr12.69550000-69575000 CUI	GTEXEQTL:eQTL.chr12.69374183.G.C.b38.Brain.Frontal.Cortex.BA9
4DNL:4DNFI522M5AD.chr12.69350000-69375000.chr12.69550000-69575000 CUI	GTEXEQTL:eQTL.chr12.69374169.G.A.b38.Brain.Frontal.Cortex.BA9
4DNL:4DNFI522M5AD.chr12.69350000-69375000.chr12.69550000-69575000 CUI	GTEXEQTL:eQTL.chr12.69374970.C.A.b38.Artery.Coronary
4DNL:4DNFI522M5AD.chr12.69350000-69375000.chr12.69550000-69575000 CUI	GTEXEQTL:eQTL.chr12.69374183.G.C.b38.Artery.Coronary
4DNL:4DNFI522M5AD.chr12.69350000-69375000.chr12.69550000-69575000 CUI	GTEXEQTL:eQTL.chr12.69374169.G.A.b38.Artery.Coronary
4DNL:4DNFI522M5AD.chr12.69350000-69375000.chr12.69550000-69575000 CUI	GTEXEQTL:eQTL.chr12.69374970.C.A.b38.Brain.Cerebellum
4DNL:4DNFI522M5AD.chr12.69350000-69375000.chr12.69550000-69575000 CUI	GTEXEQTL:eQTL.chr12.69374183.G.C.b38.Brain.Cerebellum
4DNL:4DNFI522M5AD.chr12.69350000-69375000.chr12.69550000-69575000 CUI	GTEXEQTL:eQTL.chr12.69374169.G.A.b38.Brain.Cerebellum
4DNL:4DNFI522M5AD.chr12.69350000-69375000.chr12.69550000-69575000 CUI	GTEXEQTL:eQTL.chr12.69374970.C.A.b38.Minor.Salivary.Gland
4DNL:4DNFI522M5AD.chr12.69350000-69375000.chr12.69550000-69575000 CUI	GTEXEQTL:eQTL.chr12.69374183.G.C.b38.Minor.Salivary.Gland
4DNL:4DNFI522M5AD.chr12.69350000-69375000.chr12.69550000-69575000 CUI	GTEXEQTL:eQTL.chr12.69374169.G.A.b38.Minor.Salivary.Gland
4DNL:4DNFI522M5AD.chr12.69350000-69375000.chr12.69550000-69575000 CUI	GTEXEQTL:eQTL.chr12.69374970.C.A.b38.Brain.Substantia.nigra
4DNL:4DNFI522M5AD.chr12.69350000-69375000.chr12.69550000-69575000 CUI	GTEXEQTL:eQTL.chr12.69374183.G.C.b38.Brain.Substantia.nigra
4DNL:4DNFI522M5AD.chr12.69350000-69375000.chr12.69550000-69575000 CUI	GTEXEQTL:eQTL.chr12.69374169.G.A.b38.Brain.Substantia.nigra
4DNL:4DNFI522M5AD.chr12.69350000-69375000.chr12.69550000-69575000 CUI	GTEXEQTL:eQTL.chr12.69374970.C.A.b38.Breast.Mammary.Tissue
4DNL:4DNFI522M5AD.chr12.69350000-69375000.chr12.69550000-69575000 CUI	GTEXEQTL:eQTL.chr12.69374183.G.C.b38.Breast.Mammary.Tissue
4DNL:4DNFI522M5AD.chr12.69350000-69375000.chr12.69550000-69575000 CUI	GTEXEQTL:eQTL.chr12.69374169.G.A.b38.Breast.Mammary.Tissue
4DNL:4DNFI522M5AD.chr12.69350000-69375000.chr12.69550000-69575000 CUI	GTEXEQTL:eQTL.chr12.69374970.C.A.b38.Kidney.Cortex
4DNL:4DNFI522M5AD.chr12.69350000-69375000.chr12.69550000-69575000 CUI	GTEXEQTL:eQTL.chr12.69374183.G.C.b38.Kidney.Cortex
4DNL:4DNFI522M5AD.chr12.69350000-69375000.chr12.69550000-69575000 CUI	GTEXEQTL:eQTL.chr12.69374169.G.A.b38.Kidney.Cortex
4DNL:4DNFI522M5AD.chr12.69350000-69375000.chr12.69550000-69575000 CUI	GTEXEQTL:eQTL.chr12.69374970.C.A.b38.Testis
4DNL:4DNFI522M5AD.chr12.69350000-69375000.chr12.69550000-69575000 CUI	GTEXEQTL:eQTL.chr12.69374183.G.C.b38.Testis
4DNL:4DNFI522M5AD.chr12.69350000-69375000.chr12.69550000-69575000 CUI	GTEXEQTL:eQTL.chr12.69374169.G.A.b38.Testis
4DNL:4DNFI522M5AD.chr12.69350000-69375000.chr12.69550000-69575000 CUI	GTEXEQTL:eQTL.chr12.69374970.C.A.b38.Adrenal.Gland
4DNL:4DNFI522M5AD.chr12.69350000-69375000.chr12.69550000-69575000 CUI	GTEXEQTL:eQTL.chr12.69374183.G.C.b38.Adrenal.Gland
4DNL:4DNFI522M5AD.chr12.69350000-69375000.chr12.69550000-69575000 CUI	GTEXEQTL:eQTL.chr12.69374169.G.A.b38.Adrenal.Gland
4DNL:4DNFI522M5AD.chr12.69350000-69375000.chr12.69550000-69575000 CUI	GTEXEQTL:eQTL.chr12.69374970.C.A.b38.Esophagus.Mucosa
4DNL:4DNFI522M5AD.chr12.69350000-69375000.chr12.69550000-69575000 CUI	GTEXEQTL:eQTL.chr12.69374183.G.C.b38.Esophagus.Mucosa
4DNL:4DNFI522M5AD.chr12.69350000-69375000.chr12.69550000-69575000 CUI	GTEXEQTL:eQTL.chr12.69374169.G.A.b38.Esophagus.Mucosa
4DNL:4DNFI522M5AD.chr12.69350000-69375000.chr12.69550000-69575000 CUI	GTEXEQTL:eQTL.chr12.69374970.C.A.b38.Thyroid
4DNL:4DNFI522M5AD.chr12.69350000-69375000.chr12.69550000-69575000 CUI	GTEXEQTL:eQTL.chr12.69374183.G.C.b38.Thyroid
4DNL:4DNFI522M5AD.chr12.69350000-69375000.chr12.69550000-69575000 CUI	GTEXEQTL:eQTL.chr12.69374169.G.A.b38.Thyroid
4DNL:4DNFI522M5AD.chr12.69350000-69375000.chr12.69550000-69575000 CUI	GTEXEQTL:eQTL.chr12.69374970.C.A.b38.Pancreas
4DNL:4DNFI522M5AD.chr12.69350000-69375000.chr12.69550000-69575000 CUI	GTEXEQTL:eQTL.chr12.69374183.G.C.b38.Pancreas
4DNL:4DNFI522M5AD.chr12.69350000-69375000.chr12.69550000-69575000 CUI	GTEXEQTL:eQTL.chr12.69374169.G.A.b38.Pancreas
4DNL:4DNFI522M5AD.chr12.69350000-69375000.chr12.69550000-69575000 CUI	GTEXEQTL:eQTL.chr12.69374970.C.A.b38.Brain.Spinal.cord.cervical.c-1
4DNL:4DNFI522M5AD.chr12.69350000-69375000.chr12.69550000-69575000 CUI	GTEXEQTL:eQTL.chr12.69374183.G.C.b38.Brain.Spinal.cord.cervical.c-1
4DNL:4DNFI522M5AD.chr12.69350000-69375000.chr12.69550000-69575000 CUI	GTEXEQTL:eQTL.chr12.69374169.G.A.b38.Brain.Spinal.cord.cervical.c-1
4DNL:4DNFI522M5AD.chr12.69350000-69375000.chr12.69550000-69575000 CUI	GTEXEQTL:eQTL.chr12.69374970.C.A.b38.Ovary
4DNL:4DNFI522M5AD.chr12.69350000-69375000.chr12.69550000-69575000 CUI	GTEXEQTL:eQTL.chr12.69374183.G.C.b38.Ovary
4DNL:4DNFI522M5AD.chr12.69350000-69375000.chr12.69550000-69575000 CUI	GTEXEQTL:eQTL.chr12.69374169.G.A.b38.Ovary
4DNL:4DNFI522M5AD.chr12.69350000-69375000.chr12.69550000-69575000 CUI	GTEXEQTL:eQTL.chr12.69374970.C.A.b38.Uterus
4DNL:4DNFI522M5AD.chr12.69350000-69375000.chr12.69550000-69575000 CUI	GTEXEQTL:eQTL.chr12.69374183.G.C.b38.Uterus
4DNL:4DNFI522M5AD.chr12.69350000-69375000.chr12.69550000-69575000 CUI	GTEXEQTL:eQTL.chr12.69374169.G.A.b38.Uterus
4DNL:4DNFI522M5AD.chr12.69350000-69375000.chr12.69550000-69575000 CUI	GTEXEQTL:eQTL.chr12.69374970.C.A.b38.Lung
4DNL:4DNFI522M5AD.chr12.69350000-69375000.chr12.69550000-69575000 CUI	GTEXEQTL:eQTL.chr12.69374183.G.C.b38.Lung
4DNL:4DNFI522M5AD.chr12.69350000-69375000.chr12.69550000-69575000 CUI	GTEXEQTL:eQTL.chr12.69374169.G.A.b38.Lung
4DNL:4DNFI522M5AD.chr12.69350000-69375000.chr12.69550000-69575000 CUI	GTEXEQTL:eQTL.chr12.69374970.C.A.b38.Brain.Putamen.basal.ganglia
4DNL:4DNFI522M5AD.chr12.69350000-69375000.chr12.69550000-69575000 CUI	GTEXEQTL:eQTL.chr12.69374183.G.C.b38.Brain.Putamen.basal.ganglia
4DNL:4DNFI522M5AD.chr12.69350000-69375000.chr12.69550000-69575000 CUI	GTEXEQTL:eQTL.chr12.69374169.G.A.b38.Brain.Putamen.basal.ganglia
4DNL:4DNFI522M5AD.chr12.69350000-69375000.chr12.69550000-69575000 CUI	GTEXEQTL:eQTL.chr12.69374970.C.A.b38.Brain.Anterior.cingulate.cortex.BA24
4DNL:4DNFI522M5AD.chr12.69350000-69375000.chr12.69550000-69575000 CUI	GTEXEQTL:eQTL.chr12.69374183.G.C.b38.Brain.Anterior.cingulate.cortex.BA24
4DNL:4DNFI522M5AD.chr12.69350000-69375000.chr12.69550000-69575000 CUI	GTEXEQTL:eQTL.chr12.69374169.G.A.b38.Brain.Anterior.cingulate.cortex.BA24
4DNL:4DNFI522M5AD.chr12.69350000-69375000.chr12.69550000-69575000 CUI	GTEXEQTL:eQTL.chr12.69375495.C.T.b38.Artery.Tibial
4DNL:4DNFI522M5AD.chr12.69350000-69375000.chr12.69550000-69575000 CUI	GTEXEQTL:eQTL.chr12.69375205.C.T.b38.Artery.Tibial
4DNL:4DNFI522M5AD.chr12.69350000-69375000.chr12.69550000-69575000 CUI	GTEXEQTL:eQTL.chr12.69375495.C.T.b38.Heart.Atrial.Appendage
4DNL:4DNFI522M5AD.chr12.69350000-69375000.chr12.69550000-69575000 CUI	GTEXEQTL:eQTL.chr12.69375205.C.T.b38.Heart.Atrial.Appendage
4DNL:4DNFI522M5AD.chr12.69350000-69375000.chr12.69550000-69575000 CUI	GTEXEQTL:eQTL.chr12.69375495.C.T.b38.Brain.Amygdala
4DNL:4DNFI522M5AD.chr12.69350000-69375000.chr12.69550000-69575000 CUI	GTEXEQTL:eQTL.chr12.69375205.C.T.b38.Brain.Amygdala
4DNL:4DNFI522M5AD.chr12.69350000-69375000.chr12.69550000-69575000 CUI	GTEXEQTL:eQTL.chr12.69375495.C.T.b38.Stomach
4DNL:4DNFI522M5AD.chr12.69350000-69375000.chr12.69550000-69575000 CUI	GTEXEQTL:eQTL.chr12.69375205.C.T.b38.Stomach
4DNL:4DNFI522M5AD.chr12.69350000-69375000.chr12.69550000-69575000 CUI	GTEXEQTL:eQTL.chr12.69375495.C.T.b38.Skin.Sun.Exposed.Lower.leg
4DNL:4DNFI522M5AD.chr12.69350000-69375000.chr12.69550000-69575000 CUI	GTEXEQTL:eQTL.chr12.69375205.C.T.b38.Skin.Sun.Exposed.Lower.leg
4DNL:4DNFI522M5AD.chr12.69350000-69375000.chr12.69550000-69575000 CUI	GTEXEQTL:eQTL.chr12.69375495.C.T.b38.Liver
4DNL:4DNFI522M5AD.chr12.69350000-69375000.chr12.69550000-69575000 CUI	GTEXEQTL:eQTL.chr12.69375205.C.T.b38.Liver
4DNL:4DNFI522M5AD.chr12.69350000-69375000.chr12.69550000-69575000 CUI	GTEXEQTL:eQTL.chr12.69375495.C.T.b38.Small.Intestine.Terminal.Ileum
4DNL:4DNFI522M5AD.chr12.69350000-69375000.chr12.69550000-69575000 CUI	GTEXEQTL:eQTL.chr12.69375205.C.T.b38.Small.Intestine.Terminal.Ileum
4DNL:4DNFI522M5AD.chr12.69350000-69375000.chr12.69550000-69575000 CUI	GTEXEQTL:eQTL.chr12.69375495.C.T.b38.Brain.Nucleus.accumbens.basal.ganglia
4DNL:4DNFI522M5AD.chr12.69350000-69375000.chr12.69550000-69575000 CUI	GTEXEQTL:eQTL.chr12.69375205.C.T.b38.Brain.Nucleus.accumbens.basal.ganglia
4DNL:4DNFI522M5AD.chr12.69350000-69375000.chr12.69550000-69575000 CUI	GTEXEQTL:eQTL.chr12.69375495.C.T.b38.Nerve.Tibial
4DNL:4DNFI522M5AD.chr12.69350000-69375000.chr12.69550000-69575000 CUI	GTEXEQTL:eQTL.chr12.69375205.C.T.b38.Nerve.Tibial
4DNL:4DNFI522M5AD.chr12.69350000-69375000.chr12.69550000-69575000 CUI	GTEXEQTL:eQTL.chr12.69375495.C.T.b38.Adipose.Subcutaneous
4DNL:4DNFI522M5AD.chr12.69350000-69375000.chr12.69550000-69575000 CUI	GTEXEQTL:eQTL.chr12.69375205.C.T.b38.Adipose.Subcutaneous
4DNL:4DNFI522M5AD.chr12.69350000-69375000.chr12.69550000-69575000 CUI	GTEXEQTL:eQTL.chr12.69375495.C.T.b38.Adipose.Visceral.Omentum
4DNL:4DNFI522M5AD.chr12.69350000-69375000.chr12.69550000-69575000 CUI	GTEXEQTL:eQTL.chr12.69375205.C.T.b38.Adipose.Visceral.Omentum
4DNL:4DNFI522M5AD.chr12.69350000-69375000.chr12.69550000-69575000 CUI	GTEXEQTL:eQTL.chr12.69375495.C.T.b38.Brain.Cortex
4DNL:4DNFI522M5AD.chr12.69350000-69375000.chr12.69550000-69575000 CUI	GTEXEQTL:eQTL.chr12.69375205.C.T.b38.Brain.Cortex
4DNL:4DNFI522M5AD.chr12.69350000-69375000.chr12.69550000-69575000 CUI	GTEXEQTL:eQTL.chr12.69375495.C.T.b38.Skin.Not.Sun.Exposed.Suprapubic
4DNL:4DNFI522M5AD.chr12.69350000-69375000.chr12.69550000-69575000 CUI	GTEXEQTL:eQTL.chr12.69375205.C.T.b38.Skin.Not.Sun.Exposed.Suprapubic
4DNL:4DNFI522M5AD.chr12.69350000-69375000.chr12.69550000-69575000 CUI	GTEXEQTL:eQTL.chr12.69375495.C.T.b38.Brain.Caudate.basal.ganglia
4DNL:4DNFI522M5AD.chr12.69350000-69375000.chr12.69550000-69575000 CUI	GTEXEQTL:eQTL.chr12.69375205.C.T.b38.Brain.Caudate.basal.ganglia
4DNL:4DNFI522M5AD.chr12.69350000-69375000.chr12.69550000-69575000 CUI	GTEXEQTL:eQTL.chr12.69375495.C.T.b38.Esophagus.Muscularis
4DNL:4DNFI522M5AD.chr12.69350000-69375000.chr12.69550000-69575000 CUI	GTEXEQTL:eQTL.chr12.69375205.C.T.b38.Esophagus.Muscularis
4DNL:4DNFI522M5AD.chr12.69350000-69375000.chr12.69550000-69575000 CUI	GTEXEQTL:eQTL.chr12.69375495.C.T.b38.Prostate
4DNL:4DNFI522M5AD.chr12.69350000-69375000.chr12.69550000-69575000 CUI	GTEXEQTL:eQTL.chr12.69375205.C.T.b38.Prostate
4DNL:4DNFI522M5AD.chr12.69350000-69375000.chr12.69550000-69575000 CUI	GTEXEQTL:eQTL.chr12.69375495.C.T.b38.Artery.Aorta
4DNL:4DNFI522M5AD.chr12.69350000-69375000.chr12.69550000-69575000 CUI	GTEXEQTL:eQTL.chr12.69375205.C.T.b38.Artery.Aorta
4DNL:4DNFI522M5AD.chr12.69350000-69375000.chr12.69550000-69575000 CUI	GTEXEQTL:eQTL.chr12.69375495.C.T.b38.Colon.Transverse
4DNL:4DNFI522M5AD.chr12.69350000-69375000.chr12.69550000-69575000 CUI	GTEXEQTL:eQTL.chr12.69375205.C.T.b38.Colon.Transverse
4DNL:4DNFI522M5AD.chr12.69350000-69375000.chr12.69550000-69575000 CUI	GTEXEQTL:eQTL.chr12.69375495.C.T.b38.Vagina
4DNL:4DNFI522M5AD.chr12.69350000-69375000.chr12.69550000-69575000 CUI	GTEXEQTL:eQTL.chr12.69375205.C.T.b38.Vagina
4DNL:4DNFI522M5AD.chr12.69350000-69375000.chr12.69550000-69575000 CUI	GTEXEQTL:eQTL.chr12.69375495.C.T.b38.Esophagus.Gastroesophageal.Junction
4DNL:4DNFI522M5AD.chr12.69350000-69375000.chr12.69550000-69575000 CUI	GTEXEQTL:eQTL.chr12.69375205.C.T.b38.Esophagus.Gastroesophageal.Junction
4DNL:4DNFI522M5AD.chr12.69350000-69375000.chr12.69550000-69575000 CUI	GTEXEQTL:eQTL.chr12.69375495.C.T.b38.Heart.Left.Ventricle
4DNL:4DNFI522M5AD.chr12.69350000-69375000.chr12.69550000-69575000 CUI	GTEXEQTL:eQTL.chr12.69375205.C.T.b38.Heart.Left.Ventricle
4DNL:4DNFI522M5AD.chr12.69350000-69375000.chr12.69550000-69575000 CUI	GTEXEQTL:eQTL.chr12.69375495.C.T.b38.Brain.Hypothalamus
4DNL:4DNFI522M5AD.chr12.69350000-69375000.chr12.69550000-69575000 CUI	GTEXEQTL:eQTL.chr12.69375205.C.T.b38.Brain.Hypothalamus
4DNL:4DNFI522M5AD.chr12.69350000-69375000.chr12.69550000-69575000 CUI	GTEXEQTL:eQTL.chr12.69375495.C.T.b38.Muscle.Skeletal
4DNL:4DNFI522M5AD.chr12.69350000-69375000.chr12.69550000-69575000 CUI	GTEXEQTL:eQTL.chr12.69375205.C.T.b38.Muscle.Skeletal
4DNL:4DNFI522M5AD.chr12.69350000-69375000.chr12.69550000-69575000 CUI	GTEXEQTL:eQTL.chr12.69375495.C.T.b38.Colon.Sigmoid
4DNL:4DNFI522M5AD.chr12.69350000-69375000.chr12.69550000-69575000 CUI	GTEXEQTL:eQTL.chr12.69375205.C.T.b38.Colon.Sigmoid
4DNL:4DNFI522M5AD.chr12.69350000-69375000.chr12.69550000-69575000 CUI	GTEXEQTL:eQTL.chr12.69375495.C.T.b38.Brain.Cerebellar.Hemisphere
4DNL:4DNFI522M5AD.chr12.69350000-69375000.chr12.69550000-69575000 CUI	GTEXEQTL:eQTL.chr12.69375205.C.T.b38.Brain.Cerebellar.Hemisphere
4DNL:4DNFI522M5AD.chr12.69350000-69375000.chr12.69550000-69575000 CUI	GTEXEQTL:eQTL.chr12.69375495.C.T.b38.Spleen
4DNL:4DNFI522M5AD.chr12.69350000-69375000.chr12.69550000-69575000 CUI	GTEXEQTL:eQTL.chr12.69375205.C.T.b38.Spleen
4DNL:4DNFI522M5AD.chr12.69350000-69375000.chr12.69550000-69575000 CUI	GTEXEQTL:eQTL.chr12.69375495.C.T.b38.Brain.Hippocampus
4DNL:4DNFI522M5AD.chr12.69350000-69375000.chr12.69550000-69575000 CUI	GTEXEQTL:eQTL.chr12.69375205.C.T.b38.Brain.Hippocampus
4DNL:4DNFI522M5AD.chr12.69350000-69375000.chr12.69550000-69575000 CUI	GTEXEQTL:eQTL.chr12.69375495.C.T.b38.Pituitary
4DNL:4DNFI522M5AD.chr12.69350000-69375000.chr12.69550000-69575000 CUI	GTEXEQTL:eQTL.chr12.69375205.C.T.b38.Pituitary
4DNL:4DNFI522M5AD.chr12.69350000-69375000.chr12.69550000-69575000 CUI	GTEXEQTL:eQTL.chr12.69375495.C.T.b38.Whole.Blood
4DNL:4DNFI522M5AD.chr12.69350000-69375000.chr12.69550000-69575000 CUI	GTEXEQTL:eQTL.chr12.69375205.C.T.b38.Whole.Blood
4DNL:4DNFI522M5AD.chr12.69350000-69375000.chr12.69550000-69575000 CUI	GTEXEQTL:eQTL.chr12.69375495.C.T.b38.Cells.EBV-transformed.lymphocytes
4DNL:4DNFI522M5AD.chr12.69350000-69375000.chr12.69550000-69575000 CUI	GTEXEQTL:eQTL.chr12.69375205.C.T.b38.Cells.EBV-transformed.lymphocytes
4DNL:4DNFI522M5AD.chr12.69350000-69375000.chr12.69550000-69575000 CUI	GTEXEQTL:eQTL.chr12.69375495.C.T.b38.Brain.Frontal.Cortex.BA9
4DNL:4DNFI522M5AD.chr12.69350000-69375000.chr12.69550000-69575000 CUI	GTEXEQTL:eQTL.chr12.69375205.C.T.b38.Brain.Frontal.Cortex.BA9
4DNL:4DNFI522M5AD.chr12.69350000-69375000.chr12.69550000-69575000 CUI	GTEXEQTL:eQTL.chr12.69375495.C.T.b38.Artery.Coronary
4DNL:4DNFI522M5AD.chr12.69350000-69375000.chr12.69550000-69575000 CUI	GTEXEQTL:eQTL.chr12.69375205.C.T.b38.Artery.Coronary
4DNL:4DNFI522M5AD.chr12.69350000-69375000.chr12.69550000-69575000 CUI	GTEXEQTL:eQTL.chr12.69375495.C.T.b38.Brain.Cerebellum
4DNL:4DNFI522M5AD.chr12.69350000-69375000.chr12.69550000-69575000 CUI	GTEXEQTL:eQTL.chr12.69375205.C.T.b38.Brain.Cerebellum
4DNL:4DNFI522M5AD.chr12.69350000-69375000.chr12.69550000-69575000 CUI	GTEXEQTL:eQTL.chr12.69375495.C.T.b38.Minor.Salivary.Gland
4DNL:4DNFI522M5AD.chr12.69350000-69375000.chr12.69550000-69575000 CUI	GTEXEQTL:eQTL.chr12.69375205.C.T.b38.Minor.Salivary.Gland
4DNL:4DNFI522M5AD.chr12.69350000-69375000.chr12.69550000-69575000 CUI	GTEXEQTL:eQTL.chr12.69375495.C.T.b38.Brain.Substantia.nigra
4DNL:4DNFI522M5AD.chr12.69350000-69375000.chr12.69550000-69575000 CUI	GTEXEQTL:eQTL.chr12.69375205.C.T.b38.Brain.Substantia.nigra
4DNL:4DNFI522M5AD.chr12.69350000-69375000.chr12.69550000-69575000 CUI	GTEXEQTL:eQTL.chr12.69375495.C.T.b38.Breast.Mammary.Tissue
4DNL:4DNFI522M5AD.chr12.69350000-69375000.chr12.69550000-69575000 CUI	GTEXEQTL:eQTL.chr12.69375205.C.T.b38.Breast.Mammary.Tissue
4DNL:4DNFI522M5AD.chr12.69350000-69375000.chr12.69550000-69575000 CUI	GTEXEQTL:eQTL.chr12.69375495.C.T.b38.Kidney.Cortex
4DNL:4DNFI522M5AD.chr12.69350000-69375000.chr12.69550000-69575000 CUI	GTEXEQTL:eQTL.chr12.69375205.C.T.b38.Kidney.Cortex
4DNL:4DNFI522M5AD.chr12.69350000-69375000.chr12.69550000-69575000 CUI	GTEXEQTL:eQTL.chr12.69375495.C.T.b38.Testis
4DNL:4DNFI522M5AD.chr12.69350000-69375000.chr12.69550000-69575000 CUI	GTEXEQTL:eQTL.chr12.69375205.C.T.b38.Testis
4DNL:4DNFI522M5AD.chr12.69350000-69375000.chr12.69550000-69575000 CUI	GTEXEQTL:eQTL.chr12.69375495.C.T.b38.Adrenal.Gland
4DNL:4DNFI522M5AD.chr12.69350000-69375000.chr12.69550000-69575000 CUI	GTEXEQTL:eQTL.chr12.69375205.C.T.b38.Adrenal.Gland
4DNL:4DNFI522M5AD.chr12.69350000-69375000.chr12.69550000-69575000 CUI	GTEXEQTL:eQTL.chr12.69375495.C.T.b38.Esophagus.Mucosa
4DNL:4DNFI522M5AD.chr12.69350000-69375000.chr12.69550000-69575000 CUI	GTEXEQTL:eQTL.chr12.69375205.C.T.b38.Esophagus.Mucosa
4DNL:4DNFI522M5AD.chr12.69350000-69375000.chr12.69550000-69575000 CUI	GTEXEQTL:eQTL.chr12.69375495.C.T.b38.Thyroid
4DNL:4DNFI522M5AD.chr12.69350000-69375000.chr12.69550000-69575000 CUI	GTEXEQTL:eQTL.chr12.69375205.C.T.b38.Thyroid
4DNL:4DNFI522M5AD.chr12.69350000-69375000.chr12.69550000-69575000 CUI	GTEXEQTL:eQTL.chr12.69375495.C.T.b38.Pancreas
4DNL:4DNFI522M5AD.chr12.69350000-69375000.chr12.69550000-69575000 CUI	GTEXEQTL:eQTL.chr12.69375205.C.T.b38.Pancreas
4DNL:4DNFI522M5AD.chr12.69350000-69375000.chr12.69550000-69575000 CUI	GTEXEQTL:eQTL.chr12.69375495.C.T.b38.Brain.Spinal.cord.cervical.c-1
4DNL:4DNFI522M5AD.chr12.69350000-69375000.chr12.69550000-69575000 CUI	GTEXEQTL:eQTL.chr12.69375205.C.T.b38.Brain.Spinal.cord.cervical.c-1
4DNL:4DNFI522M5AD.chr12.69350000-69375000.chr12.69550000-69575000 CUI	GTEXEQTL:eQTL.chr12.69375495.C.T.b38.Ovary
4DNL:4DNFI522M5AD.chr12.69350000-69375000.chr12.69550000-69575000 CUI	GTEXEQTL:eQTL.chr12.69375205.C.T.b38.Ovary
4DNL:4DNFI522M5AD.chr12.69350000-69375000.chr12.69550000-69575000 CUI	GTEXEQTL:eQTL.chr12.69375495.C.T.b38.Uterus
4DNL:4DNFI522M5AD.chr12.69350000-69375000.chr12.69550000-69575000 CUI	GTEXEQTL:eQTL.chr12.69375205.C.T.b38.Uterus
4DNL:4DNFI522M5AD.chr12.69350000-69375000.chr12.69550000-69575000 CUI	GTEXEQTL:eQTL.chr12.69375495.C.T.b38.Lung
4DNL:4DNFI522M5AD.chr12.69350000-69375000.chr12.69550000-69575000 CUI	GTEXEQTL:eQTL.chr12.69375205.C.T.b38.Lung
4DNL:4DNFI522M5AD.chr12.69350000-69375000.chr12.69550000-69575000 CUI	GTEXEQTL:eQTL.chr12.69375495.C.T.b38.Brain.Putamen.basal.ganglia
4DNL:4DNFI522M5AD.chr12.69350000-69375000.chr12.69550000-69575000 CUI	GTEXEQTL:eQTL.chr12.69375205.C.T.b38.Brain.Putamen.basal.ganglia
4DNL:4DNFI522M5AD.chr12.69350000-69375000.chr12.69550000-69575000 CUI	GTEXEQTL:eQTL.chr12.69375495.C.T.b38.Brain.Anterior.cingulate.cortex.BA24
4DNL:4DNFI522M5AD.chr12.69350000-69375000.chr12.69550000-69575000 CUI	GTEXEQTL:eQTL.chr12.69375205.C.T.b38.Brain.Anterior.cingulate.cortex.BA24
4DNL:4DNFI522M5AD.chr12.69350000-69375000.chr12.69550000-69575000 CUI	GTEXEQTL:eQTL.chr12.69378131.C.A.b38.Artery.Tibial
4DNL:4DNFI522M5AD.chr12.69350000-69375000.chr12.69550000-69575000 CUI	GTEXEQTL:eQTL.chr12.69378131.C.A.b38.Heart.Atrial.Appendage
4DNL:4DNFI522M5AD.chr12.69350000-69375000.chr12.69550000-69575000 CUI	GTEXEQTL:eQTL.chr12.69378131.C.A.b38.Brain.Amygdala
4DNL:4DNFI522M5AD.chr12.69350000-69375000.chr12.69550000-69575000 CUI	GTEXEQTL:eQTL.chr12.69378131.C.A.b38.Stomach
4DNL:4DNFI522M5AD.chr12.69350000-69375000.chr12.69550000-69575000 CUI	GTEXEQTL:eQTL.chr12.69378131.C.A.b38.Skin.Sun.Exposed.Lower.leg
4DNL:4DNFI522M5AD.chr12.69350000-69375000.chr12.69550000-69575000 CUI	GTEXEQTL:eQTL.chr12.69378131.C.A.b38.Liver
4DNL:4DNFI522M5AD.chr12.69350000-69375000.chr12.69550000-69575000 CUI	GTEXEQTL:eQTL.chr12.69378131.C.A.b38.Small.Intestine.Terminal.Ileum
4DNL:4DNFI522M5AD.chr12.69350000-69375000.chr12.69550000-69575000 CUI	GTEXEQTL:eQTL.chr12.69378131.C.A.b38.Brain.Nucleus.accumbens.basal.ganglia
4DNL:4DNFI522M5AD.chr12.69350000-69375000.chr12.69550000-69575000 CUI	GTEXEQTL:eQTL.chr12.69378131.C.A.b38.Nerve.Tibial
4DNL:4DNFI522M5AD.chr12.69350000-69375000.chr12.69550000-69575000 CUI	GTEXEQTL:eQTL.chr12.69378131.C.A.b38.Adipose.Subcutaneous
4DNL:4DNFI522M5AD.chr12.69350000-69375000.chr12.69550000-69575000 CUI	GTEXEQTL:eQTL.chr12.69378131.C.A.b38.Adipose.Visceral.Omentum
4DNL:4DNFI522M5AD.chr12.69350000-69375000.chr12.69550000-69575000 CUI	GTEXEQTL:eQTL.chr12.69378131.C.A.b38.Brain.Cortex
4DNL:4DNFI522M5AD.chr12.69350000-69375000.chr12.69550000-69575000 CUI	GTEXEQTL:eQTL.chr12.69378131.C.A.b38.Skin.Not.Sun.Exposed.Suprapubic
4DNL:4DNFI522M5AD.chr12.69350000-69375000.chr12.69550000-69575000 CUI	GTEXEQTL:eQTL.chr12.69378131.C.A.b38.Brain.Caudate.basal.ganglia
4DNL:4DNFI522M5AD.chr12.69350000-69375000.chr12.69550000-69575000 CUI	GTEXEQTL:eQTL.chr12.69378131.C.A.b38.Esophagus.Muscularis
4DNL:4DNFI522M5AD.chr12.69350000-69375000.chr12.69550000-69575000 CUI	GTEXEQTL:eQTL.chr12.69378131.C.A.b38.Prostate
4DNL:4DNFI522M5AD.chr12.69350000-69375000.chr12.69550000-69575000 CUI	GTEXEQTL:eQTL.chr12.69378131.C.A.b38.Artery.Aorta
4DNL:4DNFI522M5AD.chr12.69350000-69375000.chr12.69550000-69575000 CUI	GTEXEQTL:eQTL.chr12.69378131.C.A.b38.Colon.Transverse
4DNL:4DNFI522M5AD.chr12.69350000-69375000.chr12.69550000-69575000 CUI	GTEXEQTL:eQTL.chr12.69378131.C.A.b38.Vagina
4DNL:4DNFI522M5AD.chr12.69350000-69375000.chr12.69550000-69575000 CUI	GTEXEQTL:eQTL.chr12.69378131.C.A.b38.Esophagus.Gastroesophageal.Junction
4DNL:4DNFI522M5AD.chr12.69350000-69375000.chr12.69550000-69575000 CUI	GTEXEQTL:eQTL.chr12.69378131.C.A.b38.Heart.Left.Ventricle
4DNL:4DNFI522M5AD.chr12.69350000-69375000.chr12.69550000-69575000 CUI	GTEXEQTL:eQTL.chr12.69378131.C.A.b38.Brain.Hypothalamus
4DNL:4DNFI522M5AD.chr12.69350000-69375000.chr12.69550000-69575000 CUI	GTEXEQTL:eQTL.chr12.69378131.C.A.b38.Muscle.Skeletal
4DNL:4DNFI522M5AD.chr12.69350000-69375000.chr12.69550000-69575000 CUI	GTEXEQTL:eQTL.chr12.69378131.C.A.b38.Colon.Sigmoid
4DNL:4DNFI522M5AD.chr12.69350000-69375000.chr12.69550000-69575000 CUI	GTEXEQTL:eQTL.chr12.69378131.C.A.b38.Brain.Cerebellar.Hemisphere
4DNL:4DNFI522M5AD.chr12.69350000-69375000.chr12.69550000-69575000 CUI	GTEXEQTL:eQTL.chr12.69378131.C.A.b38.Spleen
4DNL:4DNFI522M5AD.chr12.69350000-69375000.chr12.69550000-69575000 CUI	GTEXEQTL:eQTL.chr12.69378131.C.A.b38.Brain.Hippocampus
4DNL:4DNFI522M5AD.chr12.69350000-69375000.chr12.69550000-69575000 CUI	GTEXEQTL:eQTL.chr12.69378131.C.A.b38.Pituitary
4DNL:4DNFI522M5AD.chr12.69350000-69375000.chr12.69550000-69575000 CUI	GTEXEQTL:eQTL.chr12.69378131.C.A.b38.Whole.Blood
4DNL:4DNFI522M5AD.chr12.69350000-69375000.chr12.69550000-69575000 CUI	GTEXEQTL:eQTL.chr12.69378131.C.A.b38.Cells.EBV-transformed.lymphocytes
4DNL:4DNFI522M5AD.chr12.69350000-69375000.chr12.69550000-69575000 CUI	GTEXEQTL:eQTL.chr12.69378131.C.A.b38.Brain.Frontal.Cortex.BA9
4DNL:4DNFI522M5AD.chr12.69350000-69375000.chr12.69550000-69575000 CUI	GTEXEQTL:eQTL.chr12.69378131.C.A.b38.Artery.Coronary
4DNL:4DNFI522M5AD.chr12.69350000-69375000.chr12.69550000-69575000 CUI	GTEXEQTL:eQTL.chr12.69378131.C.A.b38.Brain.Cerebellum
4DNL:4DNFI522M5AD.chr12.69350000-69375000.chr12.69550000-69575000 CUI	GTEXEQTL:eQTL.chr12.69378131.C.A.b38.Minor.Salivary.Gland
4DNL:4DNFI522M5AD.chr12.69350000-69375000.chr12.69550000-69575000 CUI	GTEXEQTL:eQTL.chr12.69378131.C.A.b38.Brain.Substantia.nigra
4DNL:4DNFI522M5AD.chr12.69350000-69375000.chr12.69550000-69575000 CUI	GTEXEQTL:eQTL.chr12.69378131.C.A.b38.Breast.Mammary.Tissue
4DNL:4DNFI522M5AD.chr12.69350000-69375000.chr12.69550000-69575000 CUI	GTEXEQTL:eQTL.chr12.69378131.C.A.b38.Kidney.Cortex
4DNL:4DNFI522M5AD.chr12.69350000-69375000.chr12.69550000-69575000 CUI	GTEXEQTL:eQTL.chr12.69378131.C.A.b38.Testis
4DNL:4DNFI522M5AD.chr12.69350000-69375000.chr12.69550000-69575000 CUI	GTEXEQTL:eQTL.chr12.69378131.C.A.b38.Adrenal.Gland
4DNL:4DNFI522M5AD.chr12.69350000-69375000.chr12.69550000-69575000 CUI	GTEXEQTL:eQTL.chr12.69378131.C.A.b38.Esophagus.Mucosa
4DNL:4DNFI522M5AD.chr12.69350000-69375000.chr12.69550000-69575000 CUI	GTEXEQTL:eQTL.chr12.69378131.C.A.b38.Thyroid
4DNL:4DNFI522M5AD.chr12.69350000-69375000.chr12.69550000-69575000 CUI	GTEXEQTL:eQTL.chr12.69378131.C.A.b38.Pancreas
4DNL:4DNFI522M5AD.chr12.69350000-69375000.chr12.69550000-69575000 CUI	GTEXEQTL:eQTL.chr12.69378131.C.A.b38.Brain.Spinal.cord.cervical.c-1
4DNL:4DNFI522M5AD.chr12.69350000-69375000.chr12.69550000-69575000 CUI	GTEXEQTL:eQTL.chr12.69378131.C.A.b38.Ovary
4DNL:4DNFI522M5AD.chr12.69350000-69375000.chr12.69550000-69575000 CUI	GTEXEQTL:eQTL.chr12.69378131.C.A.b38.Uterus
4DNL:4DNFI522M5AD.chr12.69350000-69375000.chr12.69550000-69575000 CUI	GTEXEQTL:eQTL.chr12.69378131.C.A.b38.Lung
4DNL:4DNFI522M5AD.chr12.69350000-69375000.chr12.69550000-69575000 CUI	GTEXEQTL:eQTL.chr12.69378131.C.A.b38.Brain.Putamen.basal.ganglia
4DNL:4DNFI522M5AD.chr12.69350000-69375000.chr12.69550000-69575000 CUI	GTEXEQTL:eQTL.chr12.69378131.C.A.b38.Brain.Anterior.cingulate.cortex.BA24
4DNL:4DNFI522M5AD.chr12.69350000-69375000.chr12.69550000-69575000 CUI	GTEXEQTL:eQTL.chr12.69380838.T.G.b38.Artery.Tibial
4DNL:4DNFI522M5AD.chr12.69350000-69375000.chr12.69550000-69575000 CUI	GTEXEQTL:eQTL.chr12.69380597.G.A.b38.Artery.Tibial
4DNL:4DNFI522M5AD.chr12.69350000-69375000.chr12.69550000-69575000 CUI	GTEXEQTL:eQTL.chr12.69380838.T.G.b38.Heart.Atrial.Appendage
4DNL:4DNFI522M5AD.chr12.69350000-69375000.chr12.69550000-69575000 CUI	GTEXEQTL:eQTL.chr12.69380597.G.A.b38.Heart.Atrial.Appendage
4DNL:4DNFI522M5AD.chr12.69350000-69375000.chr12.69550000-69575000 CUI	GTEXEQTL:eQTL.chr12.69380838.T.G.b38.Brain.Amygdala
4DNL:4DNFI522M5AD.chr12.69350000-69375000.chr12.69550000-69575000 CUI	GTEXEQTL:eQTL.chr12.69380597.G.A.b38.Brain.Amygdala
4DNL:4DNFI522M5AD.chr12.69350000-69375000.chr12.69550000-69575000 CUI	GTEXEQTL:eQTL.chr12.69380838.T.G.b38.Stomach
4DNL:4DNFI522M5AD.chr12.69350000-69375000.chr12.69550000-69575000 CUI	GTEXEQTL:eQTL.chr12.69380597.G.A.b38.Stomach
4DNL:4DNFI522M5AD.chr12.69350000-69375000.chr12.69550000-69575000 CUI	GTEXEQTL:eQTL.chr12.69380838.T.G.b38.Skin.Sun.Exposed.Lower.leg
4DNL:4DNFI522M5AD.chr12.69350000-69375000.chr12.69550000-69575000 CUI	GTEXEQTL:eQTL.chr12.69380597.G.A.b38.Skin.Sun.Exposed.Lower.leg
4DNL:4DNFI522M5AD.chr12.69350000-69375000.chr12.69550000-69575000 CUI	GTEXEQTL:eQTL.chr12.69380838.T.G.b38.Liver
4DNL:4DNFI522M5AD.chr12.69350000-69375000.chr12.69550000-69575000 CUI	GTEXEQTL:eQTL.chr12.69380597.G.A.b38.Liver
4DNL:4DNFI522M5AD.chr12.69350000-69375000.chr12.69550000-69575000 CUI	GTEXEQTL:eQTL.chr12.69380838.T.G.b38.Small.Intestine.Terminal.Ileum
4DNL:4DNFI522M5AD.chr12.69350000-69375000.chr12.69550000-69575000 CUI	GTEXEQTL:eQTL.chr12.69380597.G.A.b38.Small.Intestine.Terminal.Ileum
4DNL:4DNFI522M5AD.chr12.69350000-69375000.chr12.69550000-69575000 CUI	GTEXEQTL:eQTL.chr12.69380838.T.G.b38.Brain.Nucleus.accumbens.basal.ganglia
4DNL:4DNFI522M5AD.chr12.69350000-69375000.chr12.69550000-69575000 CUI	GTEXEQTL:eQTL.chr12.69380597.G.A.b38.Brain.Nucleus.accumbens.basal.ganglia
4DNL:4DNFI522M5AD.chr12.69350000-69375000.chr12.69550000-69575000 CUI	GTEXEQTL:eQTL.chr12.69380838.T.G.b38.Nerve.Tibial
4DNL:4DNFI522M5AD.chr12.69350000-69375000.chr12.69550000-69575000 CUI	GTEXEQTL:eQTL.chr12.69380597.G.A.b38.Nerve.Tibial
4DNL:4DNFI522M5AD.chr12.69350000-69375000.chr12.69550000-69575000 CUI	GTEXEQTL:eQTL.chr12.69380838.T.G.b38.Adipose.Subcutaneous
4DNL:4DNFI522M5AD.chr12.69350000-69375000.chr12.69550000-69575000 CUI	GTEXEQTL:eQTL.chr12.69380597.G.A.b38.Adipose.Subcutaneous
4DNL:4DNFI522M5AD.chr12.69350000-69375000.chr12.69550000-69575000 CUI	GTEXEQTL:eQTL.chr12.69380838.T.G.b38.Adipose.Visceral.Omentum
4DNL:4DNFI522M5AD.chr12.69350000-69375000.chr12.69550000-69575000 CUI	GTEXEQTL:eQTL.chr12.69380597.G.A.b38.Adipose.Visceral.Omentum
4DNL:4DNFI522M5AD.chr12.69350000-69375000.chr12.69550000-69575000 CUI	GTEXEQTL:eQTL.chr12.69380838.T.G.b38.Brain.Cortex
4DNL:4DNFI522M5AD.chr12.69350000-69375000.chr12.69550000-69575000 CUI	GTEXEQTL:eQTL.chr12.69380597.G.A.b38.Brain.Cortex
4DNL:4DNFI522M5AD.chr12.69350000-69375000.chr12.69550000-69575000 CUI	GTEXEQTL:eQTL.chr12.69380838.T.G.b38.Skin.Not.Sun.Exposed.Suprapubic
4DNL:4DNFI522M5AD.chr12.69350000-69375000.chr12.69550000-69575000 CUI	GTEXEQTL:eQTL.chr12.69380597.G.A.b38.Skin.Not.Sun.Exposed.Suprapubic
4DNL:4DNFI522M5AD.chr12.69350000-69375000.chr12.69550000-69575000 CUI	GTEXEQTL:eQTL.chr12.69380838.T.G.b38.Brain.Caudate.basal.ganglia
4DNL:4DNFI522M5AD.chr12.69350000-69375000.chr12.69550000-69575000 CUI	GTEXEQTL:eQTL.chr12.69380597.G.A.b38.Brain.Caudate.basal.ganglia
4DNL:4DNFI522M5AD.chr12.69350000-69375000.chr12.69550000-69575000 CUI	GTEXEQTL:eQTL.chr12.69380838.T.G.b38.Esophagus.Muscularis
4DNL:4DNFI522M5AD.chr12.69350000-69375000.chr12.69550000-69575000 CUI	GTEXEQTL:eQTL.chr12.69380597.G.A.b38.Esophagus.Muscularis
4DNL:4DNFI522M5AD.chr12.69350000-69375000.chr12.69550000-69575000 CUI	GTEXEQTL:eQTL.chr12.69380838.T.G.b38.Prostate
4DNL:4DNFI522M5AD.chr12.69350000-69375000.chr12.69550000-69575000 CUI	GTEXEQTL:eQTL.chr12.69380597.G.A.b38.Prostate
4DNL:4DNFI522M5AD.chr12.69350000-69375000.chr12.69550000-69575000 CUI	GTEXEQTL:eQTL.chr12.69380838.T.G.b38.Artery.Aorta
4DNL:4DNFI522M5AD.chr12.69350000-69375000.chr12.69550000-69575000 CUI	GTEXEQTL:eQTL.chr12.69380597.G.A.b38.Artery.Aorta
4DNL:4DNFI522M5AD.chr12.69350000-69375000.chr12.69550000-69575000 CUI	GTEXEQTL:eQTL.chr12.69380838.T.G.b38.Colon.Transverse
4DNL:4DNFI522M5AD.chr12.69350000-69375000.chr12.69550000-69575000 CUI	GTEXEQTL:eQTL.chr12.69380597.G.A.b38.Colon.Transverse
4DNL:4DNFI522M5AD.chr12.69350000-69375000.chr12.69550000-69575000 CUI	GTEXEQTL:eQTL.chr12.69380838.T.G.b38.Vagina
4DNL:4DNFI522M5AD.chr12.69350000-69375000.chr12.69550000-69575000 CUI	GTEXEQTL:eQTL.chr12.69380597.G.A.b38.Vagina
4DNL:4DNFI522M5AD.chr12.69350000-69375000.chr12.69550000-69575000 CUI	GTEXEQTL:eQTL.chr12.69380838.T.G.b38.Esophagus.Gastroesophageal.Junction
4DNL:4DNFI522M5AD.chr12.69350000-69375000.chr12.69550000-69575000 CUI	GTEXEQTL:eQTL.chr12.69380597.G.A.b38.Esophagus.Gastroesophageal.Junction
4DNL:4DNFI522M5AD.chr12.69350000-69375000.chr12.69550000-69575000 CUI	GTEXEQTL:eQTL.chr12.69380838.T.G.b38.Heart.Left.Ventricle
4DNL:4DNFI522M5AD.chr12.69350000-69375000.chr12.69550000-69575000 CUI	GTEXEQTL:eQTL.chr12.69380597.G.A.b38.Heart.Left.Ventricle
4DNL:4DNFI522M5AD.chr12.69350000-69375000.chr12.69550000-69575000 CUI	GTEXEQTL:eQTL.chr12.69380838.T.G.b38.Brain.Hypothalamus
4DNL:4DNFI522M5AD.chr12.69350000-69375000.chr12.69550000-69575000 CUI	GTEXEQTL:eQTL.chr12.69380597.G.A.b38.Brain.Hypothalamus
4DNL:4DNFI522M5AD.chr12.69350000-69375000.chr12.69550000-69575000 CUI	GTEXEQTL:eQTL.chr12.69380838.T.G.b38.Muscle.Skeletal
4DNL:4DNFI522M5AD.chr12.69350000-69375000.chr12.69550000-69575000 CUI	GTEXEQTL:eQTL.chr12.69380597.G.A.b38.Muscle.Skeletal
4DNL:4DNFI522M5AD.chr12.69350000-69375000.chr12.69550000-69575000 CUI	GTEXEQTL:eQTL.chr12.69380838.T.G.b38.Colon.Sigmoid
4DNL:4DNFI522M5AD.chr12.69350000-69375000.chr12.69550000-69575000 CUI	GTEXEQTL:eQTL.chr12.69380597.G.A.b38.Colon.Sigmoid
4DNL:4DNFI522M5AD.chr12.69350000-69375000.chr12.69550000-69575000 CUI	GTEXEQTL:eQTL.chr12.69380838.T.G.b38.Brain.Cerebellar.Hemisphere
4DNL:4DNFI522M5AD.chr12.69350000-69375000.chr12.69550000-69575000 CUI	GTEXEQTL:eQTL.chr12.69380597.G.A.b38.Brain.Cerebellar.Hemisphere
4DNL:4DNFI522M5AD.chr12.69350000-69375000.chr12.69550000-69575000 CUI	GTEXEQTL:eQTL.chr12.69380838.T.G.b38.Spleen
4DNL:4DNFI522M5AD.chr12.69350000-69375000.chr12.69550000-69575000 CUI	GTEXEQTL:eQTL.chr12.69380597.G.A.b38.Spleen
4DNL:4DNFI522M5AD.chr12.69350000-69375000.chr12.69550000-69575000 CUI	GTEXEQTL:eQTL.chr12.69380838.T.G.b38.Brain.Hippocampus
4DNL:4DNFI522M5AD.chr12.69350000-69375000.chr12.69550000-69575000 CUI	GTEXEQTL:eQTL.chr12.69380597.G.A.b38.Brain.Hippocampus
4DNL:4DNFI522M5AD.chr12.69350000-69375000.chr12.69550000-69575000 CUI	GTEXEQTL:eQTL.chr12.69380838.T.G.b38.Pituitary
4DNL:4DNFI522M5AD.chr12.69350000-69375000.chr12.69550000-69575000 CUI	GTEXEQTL:eQTL.chr12.69380597.G.A.b38.Pituitary
4DNL:4DNFI522M5AD.chr12.69350000-69375000.chr12.69550000-69575000 CUI	GTEXEQTL:eQTL.chr12.69380838.T.G.b38.Whole.Blood
4DNL:4DNFI522M5AD.chr12.69350000-69375000.chr12.69550000-69575000 CUI	GTEXEQTL:eQTL.chr12.69380597.G.A.b38.Whole.Blood
4DNL:4DNFI522M5AD.chr12.69350000-69375000.chr12.69550000-69575000 CUI	GTEXEQTL:eQTL.chr12.69380838.T.G.b38.Cells.EBV-transformed.lymphocytes
4DNL:4DNFI522M5AD.chr12.69350000-69375000.chr12.69550000-69575000 CUI	GTEXEQTL:eQTL.chr12.69380597.G.A.b38.Cells.EBV-transformed.lymphocytes
4DNL:4DNFI522M5AD.chr12.69350000-69375000.chr12.69550000-69575000 CUI	GTEXEQTL:eQTL.chr12.69380838.T.G.b38.Brain.Frontal.Cortex.BA9
4DNL:4DNFI522M5AD.chr12.69350000-69375000.chr12.69550000-69575000 CUI	GTEXEQTL:eQTL.chr12.69380597.G.A.b38.Brain.Frontal.Cortex.BA9
4DNL:4DNFI522M5AD.chr12.69350000-69375000.chr12.69550000-69575000 CUI	GTEXEQTL:eQTL.chr12.69380838.T.G.b38.Artery.Coronary
4DNL:4DNFI522M5AD.chr12.69350000-69375000.chr12.69550000-69575000 CUI	GTEXEQTL:eQTL.chr12.69380597.G.A.b38.Artery.Coronary
4DNL:4DNFI522M5AD.chr12.69350000-69375000.chr12.69550000-69575000 CUI	GTEXEQTL:eQTL.chr12.69380838.T.G.b38.Brain.Cerebellum
4DNL:4DNFI522M5AD.chr12.69350000-69375000.chr12.69550000-69575000 CUI	GTEXEQTL:eQTL.chr12.69380597.G.A.b38.Brain.Cerebellum
4DNL:4DNFI522M5AD.chr12.69350000-69375000.chr12.69550000-69575000 CUI	GTEXEQTL:eQTL.chr12.69380838.T.G.b38.Minor.Salivary.Gland
4DNL:4DNFI522M5AD.chr12.69350000-69375000.chr12.69550000-69575000 CUI	GTEXEQTL:eQTL.chr12.69380597.G.A.b38.Minor.Salivary.Gland
4DNL:4DNFI522M5AD.chr12.69350000-69375000.chr12.69550000-69575000 CUI	GTEXEQTL:eQTL.chr12.69380838.T.G.b38.Brain.Substantia.nigra
4DNL:4DNFI522M5AD.chr12.69350000-69375000.chr12.69550000-69575000 CUI	GTEXEQTL:eQTL.chr12.69380597.G.A.b38.Brain.Substantia.nigra
4DNL:4DNFI522M5AD.chr12.69350000-69375000.chr12.69550000-69575000 CUI	GTEXEQTL:eQTL.chr12.69380838.T.G.b38.Breast.Mammary.Tissue
4DNL:4DNFI522M5AD.chr12.69350000-69375000.chr12.69550000-69575000 CUI	GTEXEQTL:eQTL.chr12.69380597.G.A.b38.Breast.Mammary.Tissue
4DNL:4DNFI522M5AD.chr12.69350000-69375000.chr12.69550000-69575000 CUI	GTEXEQTL:eQTL.chr12.69380838.T.G.b38.Kidney.Cortex
4DNL:4DNFI522M5AD.chr12.69350000-69375000.chr12.69550000-69575000 CUI	GTEXEQTL:eQTL.chr12.69380597.G.A.b38.Kidney.Cortex
4DNL:4DNFI522M5AD.chr12.69350000-69375000.chr12.69550000-69575000 CUI	GTEXEQTL:eQTL.chr12.69380838.T.G.b38.Testis
4DNL:4DNFI522M5AD.chr12.69350000-69375000.chr12.69550000-69575000 CUI	GTEXEQTL:eQTL.chr12.69380597.G.A.b38.Testis
4DNL:4DNFI522M5AD.chr12.69350000-69375000.chr12.69550000-69575000 CUI	GTEXEQTL:eQTL.chr12.69380838.T.G.b38.Adrenal.Gland
4DNL:4DNFI522M5AD.chr12.69350000-69375000.chr12.69550000-69575000 CUI	GTEXEQTL:eQTL.chr12.69380597.G.A.b38.Adrenal.Gland
4DNL:4DNFI522M5AD.chr12.69350000-69375000.chr12.69550000-69575000 CUI	GTEXEQTL:eQTL.chr12.69380838.T.G.b38.Esophagus.Mucosa
4DNL:4DNFI522M5AD.chr12.69350000-69375000.chr12.69550000-69575000 CUI	GTEXEQTL:eQTL.chr12.69380597.G.A.b38.Esophagus.Mucosa
4DNL:4DNFI522M5AD.chr12.69350000-69375000.chr12.69550000-69575000 CUI	GTEXEQTL:eQTL.chr12.69380838.T.G.b38.Thyroid
4DNL:4DNFI522M5AD.chr12.69350000-69375000.chr12.69550000-69575000 CUI	GTEXEQTL:eQTL.chr12.69380597.G.A.b38.Thyroid
4DNL:4DNFI522M5AD.chr12.69350000-69375000.chr12.69550000-69575000 CUI	GTEXEQTL:eQTL.chr12.69380838.T.G.b38.Pancreas
4DNL:4DNFI522M5AD.chr12.69350000-69375000.chr12.69550000-69575000 CUI	GTEXEQTL:eQTL.chr12.69380597.G.A.b38.Pancreas
4DNL:4DNFI522M5AD.chr12.69350000-69375000.chr12.69550000-69575000 CUI	GTEXEQTL:eQTL.chr12.69380838.T.G.b38.Brain.Spinal.cord.cervical.c-1
4DNL:4DNFI522M5AD.chr12.69350000-69375000.chr12.69550000-69575000 CUI	GTEXEQTL:eQTL.chr12.69380597.G.A.b38.Brain.Spinal.cord.cervical.c-1
4DNL:4DNFI522M5AD.chr12.69350000-69375000.chr12.69550000-69575000 CUI	GTEXEQTL:eQTL.chr12.69380838.T.G.b38.Ovary
4DNL:4DNFI522M5AD.chr12.69350000-69375000.chr12.69550000-69575000 CUI	GTEXEQTL:eQTL.chr12.69380597.G.A.b38.Ovary
4DNL:4DNFI522M5AD.chr12.69350000-69375000.chr12.69550000-69575000 CUI	GTEXEQTL:eQTL.chr12.69380838.T.G.b38.Uterus
4DNL:4DNFI522M5AD.chr12.69350000-69375000.chr12.69550000-69575000 CUI	GTEXEQTL:eQTL.chr12.69380597.G.A.b38.Uterus
4DNL:4DNFI522M5AD.chr12.69350000-69375000.chr12.69550000-69575000 CUI	GTEXEQTL:eQTL.chr12.69380838.T.G.b38.Lung
4DNL:4DNFI522M5AD.chr12.69350000-69375000.chr12.69550000-69575000 CUI	GTEXEQTL:eQTL.chr12.69380597.G.A.b38.Lung
4DNL:4DNFI522M5AD.chr12.69350000-69375000.chr12.69550000-69575000 CUI	GTEXEQTL:eQTL.chr12.69380838.T.G.b38.Brain.Putamen.basal.ganglia
4DNL:4DNFI522M5AD.chr12.69350000-69375000.chr12.69550000-69575000 CUI	GTEXEQTL:eQTL.chr12.69380597.G.A.b38.Brain.Putamen.basal.ganglia
4DNL:4DNFI522M5AD.chr12.69350000-69375000.chr12.69550000-69575000 CUI	GTEXEQTL:eQTL.chr12.69380838.T.G.b38.Brain.Anterior.cingulate.cortex.BA24
4DNL:4DNFI522M5AD.chr12.69350000-69375000.chr12.69550000-69575000 CUI	GTEXEQTL:eQTL.chr12.69380597.G.A.b38.Brain.Anterior.cingulate.cortex.BA24
4DNL:4DNFI522M5AD.chr12.69350000-69375000.chr12.69550000-69575000 CUI	GTEXEQTL:eQTL.chr12.69381323.T.C.b38.Artery.Tibial
4DNL:4DNFI522M5AD.chr12.69350000-69375000.chr12.69550000-69575000 CUI	GTEXEQTL:eQTL.chr12.69381323.T.C.b38.Heart.Atrial.Appendage
4DNL:4DNFI522M5AD.chr12.69350000-69375000.chr12.69550000-69575000 CUI	GTEXEQTL:eQTL.chr12.69381323.T.C.b38.Brain.Amygdala
4DNL:4DNFI522M5AD.chr12.69350000-69375000.chr12.69550000-69575000 CUI	GTEXEQTL:eQTL.chr12.69381323.T.C.b38.Stomach
4DNL:4DNFI522M5AD.chr12.69350000-69375000.chr12.69550000-69575000 CUI	GTEXEQTL:eQTL.chr12.69381323.T.C.b38.Skin.Sun.Exposed.Lower.leg
4DNL:4DNFI522M5AD.chr12.69350000-69375000.chr12.69550000-69575000 CUI	GTEXEQTL:eQTL.chr12.69381323.T.C.b38.Liver
4DNL:4DNFI522M5AD.chr12.69350000-69375000.chr12.69550000-69575000 CUI	GTEXEQTL:eQTL.chr12.69381323.T.C.b38.Small.Intestine.Terminal.Ileum
4DNL:4DNFI522M5AD.chr12.69350000-69375000.chr12.69550000-69575000 CUI	GTEXEQTL:eQTL.chr12.69381323.T.C.b38.Brain.Nucleus.accumbens.basal.ganglia
4DNL:4DNFI522M5AD.chr12.69350000-69375000.chr12.69550000-69575000 CUI	GTEXEQTL:eQTL.chr12.69381323.T.C.b38.Nerve.Tibial
4DNL:4DNFI522M5AD.chr12.69350000-69375000.chr12.69550000-69575000 CUI	GTEXEQTL:eQTL.chr12.69381323.T.C.b38.Adipose.Subcutaneous
4DNL:4DNFI522M5AD.chr12.69350000-69375000.chr12.69550000-69575000 CUI	GTEXEQTL:eQTL.chr12.69381323.T.C.b38.Adipose.Visceral.Omentum
4DNL:4DNFI522M5AD.chr12.69350000-69375000.chr12.69550000-69575000 CUI	GTEXEQTL:eQTL.chr12.69381323.T.C.b38.Brain.Cortex
4DNL:4DNFI522M5AD.chr12.69350000-69375000.chr12.69550000-69575000 CUI	GTEXEQTL:eQTL.chr12.69381323.T.C.b38.Skin.Not.Sun.Exposed.Suprapubic
4DNL:4DNFI522M5AD.chr12.69350000-69375000.chr12.69550000-69575000 CUI	GTEXEQTL:eQTL.chr12.69381323.T.C.b38.Brain.Caudate.basal.ganglia
4DNL:4DNFI522M5AD.chr12.69350000-69375000.chr12.69550000-69575000 CUI	GTEXEQTL:eQTL.chr12.69381323.T.C.b38.Esophagus.Muscularis
4DNL:4DNFI522M5AD.chr12.69350000-69375000.chr12.69550000-69575000 CUI	GTEXEQTL:eQTL.chr12.69381323.T.C.b38.Prostate
4DNL:4DNFI522M5AD.chr12.69350000-69375000.chr12.69550000-69575000 CUI	GTEXEQTL:eQTL.chr12.69381323.T.C.b38.Artery.Aorta
4DNL:4DNFI522M5AD.chr12.69350000-69375000.chr12.69550000-69575000 CUI	GTEXEQTL:eQTL.chr12.69381323.T.C.b38.Colon.Transverse
4DNL:4DNFI522M5AD.chr12.69350000-69375000.chr12.69550000-69575000 CUI	GTEXEQTL:eQTL.chr12.69381323.T.C.b38.Vagina
4DNL:4DNFI522M5AD.chr12.69350000-69375000.chr12.69550000-69575000 CUI	GTEXEQTL:eQTL.chr12.69381323.T.C.b38.Esophagus.Gastroesophageal.Junction
4DNL:4DNFI522M5AD.chr12.69350000-69375000.chr12.69550000-69575000 CUI	GTEXEQTL:eQTL.chr12.69381323.T.C.b38.Heart.Left.Ventricle
4DNL:4DNFI522M5AD.chr12.69350000-69375000.chr12.69550000-69575000 CUI	GTEXEQTL:eQTL.chr12.69381323.T.C.b38.Brain.Hypothalamus
4DNL:4DNFI522M5AD.chr12.69350000-69375000.chr12.69550000-69575000 CUI	GTEXEQTL:eQTL.chr12.69381323.T.C.b38.Muscle.Skeletal
4DNL:4DNFI522M5AD.chr12.69350000-69375000.chr12.69550000-69575000 CUI	GTEXEQTL:eQTL.chr12.69381323.T.C.b38.Colon.Sigmoid
4DNL:4DNFI522M5AD.chr12.69350000-69375000.chr12.69550000-69575000 CUI	GTEXEQTL:eQTL.chr12.69381323.T.C.b38.Brain.Cerebellar.Hemisphere
4DNL:4DNFI522M5AD.chr12.69350000-69375000.chr12.69550000-69575000 CUI	GTEXEQTL:eQTL.chr12.69381323.T.C.b38.Spleen
4DNL:4DNFI522M5AD.chr12.69350000-69375000.chr12.69550000-69575000 CUI	GTEXEQTL:eQTL.chr12.69381323.T.C.b38.Brain.Hippocampus
4DNL:4DNFI522M5AD.chr12.69350000-69375000.chr12.69550000-69575000 CUI	GTEXEQTL:eQTL.chr12.69381323.T.C.b38.Pituitary
4DNL:4DNFI522M5AD.chr12.69350000-69375000.chr12.69550000-69575000 CUI	GTEXEQTL:eQTL.chr12.69381323.T.C.b38.Whole.Blood
4DNL:4DNFI522M5AD.chr12.69350000-69375000.chr12.69550000-69575000 CUI	GTEXEQTL:eQTL.chr12.69381323.T.C.b38.Cells.EBV-transformed.lymphocytes
4DNL:4DNFI522M5AD.chr12.69350000-69375000.chr12.69550000-69575000 CUI	GTEXEQTL:eQTL.chr12.69381323.T.C.b38.Brain.Frontal.Cortex.BA9
4DNL:4DNFI522M5AD.chr12.69350000-69375000.chr12.69550000-69575000 CUI	GTEXEQTL:eQTL.chr12.69381323.T.C.b38.Artery.Coronary
4DNL:4DNFI522M5AD.chr12.69350000-69375000.chr12.69550000-69575000 CUI	GTEXEQTL:eQTL.chr12.69381323.T.C.b38.Brain.Cerebellum
4DNL:4DNFI522M5AD.chr12.69350000-69375000.chr12.69550000-69575000 CUI	GTEXEQTL:eQTL.chr12.69381323.T.C.b38.Minor.Salivary.Gland
4DNL:4DNFI522M5AD.chr12.69350000-69375000.chr12.69550000-69575000 CUI	GTEXEQTL:eQTL.chr12.69381323.T.C.b38.Brain.Substantia.nigra
4DNL:4DNFI522M5AD.chr12.69350000-69375000.chr12.69550000-69575000 CUI	GTEXEQTL:eQTL.chr12.69381323.T.C.b38.Breast.Mammary.Tissue
4DNL:4DNFI522M5AD.chr12.69350000-69375000.chr12.69550000-69575000 CUI	GTEXEQTL:eQTL.chr12.69381323.T.C.b38.Kidney.Cortex
4DNL:4DNFI522M5AD.chr12.69350000-69375000.chr12.69550000-69575000 CUI	GTEXEQTL:eQTL.chr12.69381323.T.C.b38.Testis
4DNL:4DNFI522M5AD.chr12.69350000-69375000.chr12.69550000-69575000 CUI	GTEXEQTL:eQTL.chr12.69381323.T.C.b38.Adrenal.Gland
4DNL:4DNFI522M5AD.chr12.69350000-69375000.chr12.69550000-69575000 CUI	GTEXEQTL:eQTL.chr12.69381323.T.C.b38.Esophagus.Mucosa
4DNL:4DNFI522M5AD.chr12.69350000-69375000.chr12.69550000-69575000 CUI	GTEXEQTL:eQTL.chr12.69381323.T.C.b38.Thyroid
4DNL:4DNFI522M5AD.chr12.69350000-69375000.chr12.69550000-69575000 CUI	GTEXEQTL:eQTL.chr12.69381323.T.C.b38.Pancreas
4DNL:4DNFI522M5AD.chr12.69350000-69375000.chr12.69550000-69575000 CUI	GTEXEQTL:eQTL.chr12.69381323.T.C.b38.Brain.Spinal.cord.cervical.c-1
4DNL:4DNFI522M5AD.chr12.69350000-69375000.chr12.69550000-69575000 CUI	GTEXEQTL:eQTL.chr12.69381323.T.C.b38.Ovary
4DNL:4DNFI522M5AD.chr12.69350000-69375000.chr12.69550000-69575000 CUI	GTEXEQTL:eQTL.chr12.69381323.T.C.b38.Uterus
4DNL:4DNFI522M5AD.chr12.69350000-69375000.chr12.69550000-69575000 CUI	GTEXEQTL:eQTL.chr12.69381323.T.C.b38.Lung
4DNL:4DNFI522M5AD.chr12.69350000-69375000.chr12.69550000-69575000 CUI	GTEXEQTL:eQTL.chr12.69381323.T.C.b38.Brain.Putamen.basal.ganglia
4DNL:4DNFI522M5AD.chr12.69350000-69375000.chr12.69550000-69575000 CUI	GTEXEQTL:eQTL.chr12.69381323.T.C.b38.Brain.Anterior.cingulate.cortex.BA24
4DNL:4DNFI522M5AD.chr12.69350000-69375000.chr12.69550000-69575000 CUI	GTEXEQTL:eQTL.chr12.69382681.C.G.b38.Artery.Tibial
4DNL:4DNFI522M5AD.chr12.69350000-69375000.chr12.69550000-69575000 CUI	GTEXEQTL:eQTL.chr12.69382192.C.T.b38.Artery.Tibial
4DNL:4DNFI522M5AD.chr12.69350000-69375000.chr12.69550000-69575000 CUI	GTEXEQTL:eQTL.chr12.69382681.C.G.b38.Heart.Atrial.Appendage
4DNL:4DNFI522M5AD.chr12.69350000-69375000.chr12.69550000-69575000 CUI	GTEXEQTL:eQTL.chr12.69382192.C.T.b38.Heart.Atrial.Appendage
4DNL:4DNFI522M5AD.chr12.69350000-69375000.chr12.69550000-69575000 CUI	GTEXEQTL:eQTL.chr12.69382681.C.G.b38.Brain.Amygdala
4DNL:4DNFI522M5AD.chr12.69350000-69375000.chr12.69550000-69575000 CUI	GTEXEQTL:eQTL.chr12.69382192.C.T.b38.Brain.Amygdala
4DNL:4DNFI522M5AD.chr12.69350000-69375000.chr12.69550000-69575000 CUI	GTEXEQTL:eQTL.chr12.69382681.C.G.b38.Stomach
4DNL:4DNFI522M5AD.chr12.69350000-69375000.chr12.69550000-69575000 CUI	GTEXEQTL:eQTL.chr12.69382192.C.T.b38.Stomach
4DNL:4DNFI522M5AD.chr12.69350000-69375000.chr12.69550000-69575000 CUI	GTEXEQTL:eQTL.chr12.69382681.C.G.b38.Skin.Sun.Exposed.Lower.leg
4DNL:4DNFI522M5AD.chr12.69350000-69375000.chr12.69550000-69575000 CUI	GTEXEQTL:eQTL.chr12.69382192.C.T.b38.Skin.Sun.Exposed.Lower.leg
4DNL:4DNFI522M5AD.chr12.69350000-69375000.chr12.69550000-69575000 CUI	GTEXEQTL:eQTL.chr12.69382681.C.G.b38.Liver
4DNL:4DNFI522M5AD.chr12.69350000-69375000.chr12.69550000-69575000 CUI	GTEXEQTL:eQTL.chr12.69382192.C.T.b38.Liver
4DNL:4DNFI522M5AD.chr12.69350000-69375000.chr12.69550000-69575000 CUI	GTEXEQTL:eQTL.chr12.69382681.C.G.b38.Small.Intestine.Terminal.Ileum
4DNL:4DNFI522M5AD.chr12.69350000-69375000.chr12.69550000-69575000 CUI	GTEXEQTL:eQTL.chr12.69382192.C.T.b38.Small.Intestine.Terminal.Ileum
4DNL:4DNFI522M5AD.chr12.69350000-69375000.chr12.69550000-69575000 CUI	GTEXEQTL:eQTL.chr12.69382681.C.G.b38.Brain.Nucleus.accumbens.basal.ganglia
4DNL:4DNFI522M5AD.chr12.69350000-69375000.chr12.69550000-69575000 CUI	GTEXEQTL:eQTL.chr12.69382192.C.T.b38.Brain.Nucleus.accumbens.basal.ganglia
4DNL:4DNFI522M5AD.chr12.69350000-69375000.chr12.69550000-69575000 CUI	GTEXEQTL:eQTL.chr12.69382681.C.G.b38.Nerve.Tibial
4DNL:4DNFI522M5AD.chr12.69350000-69375000.chr12.69550000-69575000 CUI	GTEXEQTL:eQTL.chr12.69382192.C.T.b38.Nerve.Tibial
4DNL:4DNFI522M5AD.chr12.69350000-69375000.chr12.69550000-69575000 CUI	GTEXEQTL:eQTL.chr12.69382681.C.G.b38.Adipose.Subcutaneous
4DNL:4DNFI522M5AD.chr12.69350000-69375000.chr12.69550000-69575000 CUI	GTEXEQTL:eQTL.chr12.69382192.C.T.b38.Adipose.Subcutaneous
4DNL:4DNFI522M5AD.chr12.69350000-69375000.chr12.69550000-69575000 CUI	GTEXEQTL:eQTL.chr12.69382681.C.G.b38.Adipose.Visceral.Omentum
4DNL:4DNFI522M5AD.chr12.69350000-69375000.chr12.69550000-69575000 CUI	GTEXEQTL:eQTL.chr12.69382192.C.T.b38.Adipose.Visceral.Omentum
4DNL:4DNFI522M5AD.chr12.69350000-69375000.chr12.69550000-69575000 CUI	GTEXEQTL:eQTL.chr12.69382681.C.G.b38.Brain.Cortex
4DNL:4DNFI522M5AD.chr12.69350000-69375000.chr12.69550000-69575000 CUI	GTEXEQTL:eQTL.chr12.69382192.C.T.b38.Brain.Cortex
4DNL:4DNFI522M5AD.chr12.69350000-69375000.chr12.69550000-69575000 CUI	GTEXEQTL:eQTL.chr12.69382681.C.G.b38.Skin.Not.Sun.Exposed.Suprapubic
4DNL:4DNFI522M5AD.chr12.69350000-69375000.chr12.69550000-69575000 CUI	GTEXEQTL:eQTL.chr12.69382192.C.T.b38.Skin.Not.Sun.Exposed.Suprapubic
4DNL:4DNFI522M5AD.chr12.69350000-69375000.chr12.69550000-69575000 CUI	GTEXEQTL:eQTL.chr12.69382681.C.G.b38.Brain.Caudate.basal.ganglia
4DNL:4DNFI522M5AD.chr12.69350000-69375000.chr12.69550000-69575000 CUI	GTEXEQTL:eQTL.chr12.69382192.C.T.b38.Brain.Caudate.basal.ganglia
4DNL:4DNFI522M5AD.chr12.69350000-69375000.chr12.69550000-69575000 CUI	GTEXEQTL:eQTL.chr12.69382681.C.G.b38.Esophagus.Muscularis
4DNL:4DNFI522M5AD.chr12.69350000-69375000.chr12.69550000-69575000 CUI	GTEXEQTL:eQTL.chr12.69382192.C.T.b38.Esophagus.Muscularis
4DNL:4DNFI522M5AD.chr12.69350000-69375000.chr12.69550000-69575000 CUI	GTEXEQTL:eQTL.chr12.69382681.C.G.b38.Prostate
4DNL:4DNFI522M5AD.chr12.69350000-69375000.chr12.69550000-69575000 CUI	GTEXEQTL:eQTL.chr12.69382192.C.T.b38.Prostate
4DNL:4DNFI522M5AD.chr12.69350000-69375000.chr12.69550000-69575000 CUI	GTEXEQTL:eQTL.chr12.69382681.C.G.b38.Artery.Aorta
4DNL:4DNFI522M5AD.chr12.69350000-69375000.chr12.69550000-69575000 CUI	GTEXEQTL:eQTL.chr12.69382192.C.T.b38.Artery.Aorta
4DNL:4DNFI522M5AD.chr12.69350000-69375000.chr12.69550000-69575000 CUI	GTEXEQTL:eQTL.chr12.69382681.C.G.b38.Colon.Transverse
4DNL:4DNFI522M5AD.chr12.69350000-69375000.chr12.69550000-69575000 CUI	GTEXEQTL:eQTL.chr12.69382192.C.T.b38.Colon.Transverse
4DNL:4DNFI522M5AD.chr12.69350000-69375000.chr12.69550000-69575000 CUI	GTEXEQTL:eQTL.chr12.69382681.C.G.b38.Vagina
4DNL:4DNFI522M5AD.chr12.69350000-69375000.chr12.69550000-69575000 CUI	GTEXEQTL:eQTL.chr12.69382192.C.T.b38.Vagina
4DNL:4DNFI522M5AD.chr12.69350000-69375000.chr12.69550000-69575000 CUI	GTEXEQTL:eQTL.chr12.69382681.C.G.b38.Esophagus.Gastroesophageal.Junction
4DNL:4DNFI522M5AD.chr12.69350000-69375000.chr12.69550000-69575000 CUI	GTEXEQTL:eQTL.chr12.69382192.C.T.b38.Esophagus.Gastroesophageal.Junction
4DNL:4DNFI522M5AD.chr12.69350000-69375000.chr12.69550000-69575000 CUI	GTEXEQTL:eQTL.chr12.69382681.C.G.b38.Heart.Left.Ventricle
4DNL:4DNFI522M5AD.chr12.69350000-69375000.chr12.69550000-69575000 CUI	GTEXEQTL:eQTL.chr12.69382192.C.T.b38.Heart.Left.Ventricle
4DNL:4DNFI522M5AD.chr12.69350000-69375000.chr12.69550000-69575000 CUI	GTEXEQTL:eQTL.chr12.69382681.C.G.b38.Brain.Hypothalamus
4DNL:4DNFI522M5AD.chr12.69350000-69375000.chr12.69550000-69575000 CUI	GTEXEQTL:eQTL.chr12.69382192.C.T.b38.Brain.Hypothalamus
4DNL:4DNFI522M5AD.chr12.69350000-69375000.chr12.69550000-69575000 CUI	GTEXEQTL:eQTL.chr12.69382681.C.G.b38.Muscle.Skeletal
4DNL:4DNFI522M5AD.chr12.69350000-69375000.chr12.69550000-69575000 CUI	GTEXEQTL:eQTL.chr12.69382192.C.T.b38.Muscle.Skeletal
4DNL:4DNFI522M5AD.chr12.69350000-69375000.chr12.69550000-69575000 CUI	GTEXEQTL:eQTL.chr12.69382681.C.G.b38.Colon.Sigmoid
4DNL:4DNFI522M5AD.chr12.69350000-69375000.chr12.69550000-69575000 CUI	GTEXEQTL:eQTL.chr12.69382192.C.T.b38.Colon.Sigmoid
4DNL:4DNFI522M5AD.chr12.69350000-69375000.chr12.69550000-69575000 CUI	GTEXEQTL:eQTL.chr12.69382681.C.G.b38.Brain.Cerebellar.Hemisphere
4DNL:4DNFI522M5AD.chr12.69350000-69375000.chr12.69550000-69575000 CUI	GTEXEQTL:eQTL.chr12.69382192.C.T.b38.Brain.Cerebellar.Hemisphere
4DNL:4DNFI522M5AD.chr12.69350000-69375000.chr12.69550000-69575000 CUI	GTEXEQTL:eQTL.chr12.69382681.C.G.b38.Spleen
4DNL:4DNFI522M5AD.chr12.69350000-69375000.chr12.69550000-69575000 CUI	GTEXEQTL:eQTL.chr12.69382192.C.T.b38.Spleen
4DNL:4DNFI522M5AD.chr12.69350000-69375000.chr12.69550000-69575000 CUI	GTEXEQTL:eQTL.chr12.69382681.C.G.b38.Brain.Hippocampus
4DNL:4DNFI522M5AD.chr12.69350000-69375000.chr12.69550000-69575000 CUI	GTEXEQTL:eQTL.chr12.69382192.C.T.b38.Brain.Hippocampus
4DNL:4DNFI522M5AD.chr12.69350000-69375000.chr12.69550000-69575000 CUI	GTEXEQTL:eQTL.chr12.69382681.C.G.b38.Pituitary
4DNL:4DNFI522M5AD.chr12.69350000-69375000.chr12.69550000-69575000 CUI	GTEXEQTL:eQTL.chr12.69382192.C.T.b38.Pituitary
4DNL:4DNFI522M5AD.chr12.69350000-69375000.chr12.69550000-69575000 CUI	GTEXEQTL:eQTL.chr12.69382681.C.G.b38.Whole.Blood
4DNL:4DNFI522M5AD.chr12.69350000-69375000.chr12.69550000-69575000 CUI	GTEXEQTL:eQTL.chr12.69382192.C.T.b38.Whole.Blood
4DNL:4DNFI522M5AD.chr12.69350000-69375000.chr12.69550000-69575000 CUI	GTEXEQTL:eQTL.chr12.69382681.C.G.b38.Cells.EBV-transformed.lymphocytes
4DNL:4DNFI522M5AD.chr12.69350000-69375000.chr12.69550000-69575000 CUI	GTEXEQTL:eQTL.chr12.69382192.C.T.b38.Cells.EBV-transformed.lymphocytes
4DNL:4DNFI522M5AD.chr12.69350000-69375000.chr12.69550000-69575000 CUI	GTEXEQTL:eQTL.chr12.69382681.C.G.b38.Brain.Frontal.Cortex.BA9
4DNL:4DNFI522M5AD.chr12.69350000-69375000.chr12.69550000-69575000 CUI	GTEXEQTL:eQTL.chr12.69382192.C.T.b38.Brain.Frontal.Cortex.BA9
4DNL:4DNFI522M5AD.chr12.69350000-69375000.chr12.69550000-69575000 CUI	GTEXEQTL:eQTL.chr12.69382681.C.G.b38.Artery.Coronary
4DNL:4DNFI522M5AD.chr12.69350000-69375000.chr12.69550000-69575000 CUI	GTEXEQTL:eQTL.chr12.69382192.C.T.b38.Artery.Coronary
4DNL:4DNFI522M5AD.chr12.69350000-69375000.chr12.69550000-69575000 CUI	GTEXEQTL:eQTL.chr12.69382681.C.G.b38.Brain.Cerebellum
4DNL:4DNFI522M5AD.chr12.69350000-69375000.chr12.69550000-69575000 CUI	GTEXEQTL:eQTL.chr12.69382192.C.T.b38.Brain.Cerebellum
4DNL:4DNFI522M5AD.chr12.69350000-69375000.chr12.69550000-69575000 CUI	GTEXEQTL:eQTL.chr12.69382681.C.G.b38.Minor.Salivary.Gland
4DNL:4DNFI522M5AD.chr12.69350000-69375000.chr12.69550000-69575000 CUI	GTEXEQTL:eQTL.chr12.69382192.C.T.b38.Minor.Salivary.Gland
4DNL:4DNFI522M5AD.chr12.69350000-69375000.chr12.69550000-69575000 CUI	GTEXEQTL:eQTL.chr12.69382681.C.G.b38.Brain.Substantia.nigra
4DNL:4DNFI522M5AD.chr12.69350000-69375000.chr12.69550000-69575000 CUI	GTEXEQTL:eQTL.chr12.69382192.C.T.b38.Brain.Substantia.nigra
4DNL:4DNFI522M5AD.chr12.69350000-69375000.chr12.69550000-69575000 CUI	GTEXEQTL:eQTL.chr12.69382681.C.G.b38.Breast.Mammary.Tissue
4DNL:4DNFI522M5AD.chr12.69350000-69375000.chr12.69550000-69575000 CUI	GTEXEQTL:eQTL.chr12.69382192.C.T.b38.Breast.Mammary.Tissue
4DNL:4DNFI522M5AD.chr12.69350000-69375000.chr12.69550000-69575000 CUI	GTEXEQTL:eQTL.chr12.69382681.C.G.b38.Kidney.Cortex
4DNL:4DNFI522M5AD.chr12.69350000-69375000.chr12.69550000-69575000 CUI	GTEXEQTL:eQTL.chr12.69382192.C.T.b38.Kidney.Cortex
4DNL:4DNFI522M5AD.chr12.69350000-69375000.chr12.69550000-69575000 CUI	GTEXEQTL:eQTL.chr12.69382681.C.G.b38.Testis
4DNL:4DNFI522M5AD.chr12.69350000-69375000.chr12.69550000-69575000 CUI	GTEXEQTL:eQTL.chr12.69382192.C.T.b38.Testis
4DNL:4DNFI522M5AD.chr12.69350000-69375000.chr12.69550000-69575000 CUI	GTEXEQTL:eQTL.chr12.69382681.C.G.b38.Adrenal.Gland
4DNL:4DNFI522M5AD.chr12.69350000-69375000.chr12.69550000-69575000 CUI	GTEXEQTL:eQTL.chr12.69382192.C.T.b38.Adrenal.Gland
4DNL:4DNFI522M5AD.chr12.69350000-69375000.chr12.69550000-69575000 CUI	GTEXEQTL:eQTL.chr12.69382681.C.G.b38.Esophagus.Mucosa
4DNL:4DNFI522M5AD.chr12.69350000-69375000.chr12.69550000-69575000 CUI	GTEXEQTL:eQTL.chr12.69382192.C.T.b38.Esophagus.Mucosa
4DNL:4DNFI522M5AD.chr12.69350000-69375000.chr12.69550000-69575000 CUI	GTEXEQTL:eQTL.chr12.69382681.C.G.b38.Thyroid
4DNL:4DNFI522M5AD.chr12.69350000-69375000.chr12.69550000-69575000 CUI	GTEXEQTL:eQTL.chr12.69382192.C.T.b38.Thyroid
4DNL:4DNFI522M5AD.chr12.69350000-69375000.chr12.69550000-69575000 CUI	GTEXEQTL:eQTL.chr12.69382681.C.G.b38.Pancreas
4DNL:4DNFI522M5AD.chr12.69350000-69375000.chr12.69550000-69575000 CUI	GTEXEQTL:eQTL.chr12.69382192.C.T.b38.Pancreas
4DNL:4DNFI522M5AD.chr12.69350000-69375000.chr12.69550000-69575000 CUI	GTEXEQTL:eQTL.chr12.69382681.C.G.b38.Brain.Spinal.cord.cervical.c-1
4DNL:4DNFI522M5AD.chr12.69350000-69375000.chr12.69550000-69575000 CUI	GTEXEQTL:eQTL.chr12.69382192.C.T.b38.Brain.Spinal.cord.cervical.c-1
4DNL:4DNFI522M5AD.chr12.69350000-69375000.chr12.69550000-69575000 CUI	GTEXEQTL:eQTL.chr12.69382681.C.G.b38.Ovary
4DNL:4DNFI522M5AD.chr12.69350000-69375000.chr12.69550000-69575000 CUI	GTEXEQTL:eQTL.chr12.69382192.C.T.b38.Ovary
4DNL:4DNFI522M5AD.chr12.69350000-69375000.chr12.69550000-69575000 CUI	GTEXEQTL:eQTL.chr12.69382681.C.G.b38.Uterus
4DNL:4DNFI522M5AD.chr12.69350000-69375000.chr12.69550000-69575000 CUI	GTEXEQTL:eQTL.chr12.69382192.C.T.b38.Uterus
4DNL:4DNFI522M5AD.chr12.69350000-69375000.chr12.69550000-69575000 CUI	GTEXEQTL:eQTL.chr12.69382681.C.G.b38.Lung
4DNL:4DNFI522M5AD.chr12.69350000-69375000.chr12.69550000-69575000 CUI	GTEXEQTL:eQTL.chr12.69382192.C.T.b38.Lung
4DNL:4DNFI522M5AD.chr12.69350000-69375000.chr12.69550000-69575000 CUI	GTEXEQTL:eQTL.chr12.69382681.C.G.b38.Brain.Putamen.basal.ganglia
4DNL:4DNFI522M5AD.chr12.69350000-69375000.chr12.69550000-69575000 CUI	GTEXEQTL:eQTL.chr12.69382192.C.T.b38.Brain.Putamen.basal.ganglia
4DNL:4DNFI522M5AD.chr12.69350000-69375000.chr12.69550000-69575000 CUI	GTEXEQTL:eQTL.chr12.69382681.C.G.b38.Brain.Anterior.cingulate.cortex.BA24
4DNL:4DNFI522M5AD.chr12.69350000-69375000.chr12.69550000-69575000 CUI	GTEXEQTL:eQTL.chr12.69382192.C.T.b38.Brain.Anterior.cingulate.cortex.BA24
4DNL:4DNFI522M5AD.chr12.69350000-69375000.chr12.69550000-69575000 CUI	GTEXEQTL:eQTL.chr12.69385134.C.T.b38.Artery.Tibial
4DNL:4DNFI522M5AD.chr12.69350000-69375000.chr12.69550000-69575000 CUI	GTEXEQTL:eQTL.chr12.69385134.C.T.b38.Heart.Atrial.Appendage
4DNL:4DNFI522M5AD.chr12.69350000-69375000.chr12.69550000-69575000 CUI	GTEXEQTL:eQTL.chr12.69385134.C.T.b38.Brain.Amygdala
4DNL:4DNFI522M5AD.chr12.69350000-69375000.chr12.69550000-69575000 CUI	GTEXEQTL:eQTL.chr12.69385134.C.T.b38.Stomach
4DNL:4DNFI522M5AD.chr12.69350000-69375000.chr12.69550000-69575000 CUI	GTEXEQTL:eQTL.chr12.69385134.C.T.b38.Skin.Sun.Exposed.Lower.leg
4DNL:4DNFI522M5AD.chr12.69350000-69375000.chr12.69550000-69575000 CUI	GTEXEQTL:eQTL.chr12.69385134.C.T.b38.Liver
4DNL:4DNFI522M5AD.chr12.69350000-69375000.chr12.69550000-69575000 CUI	GTEXEQTL:eQTL.chr12.69385134.C.T.b38.Small.Intestine.Terminal.Ileum
4DNL:4DNFI522M5AD.chr12.69350000-69375000.chr12.69550000-69575000 CUI	GTEXEQTL:eQTL.chr12.69385134.C.T.b38.Brain.Nucleus.accumbens.basal.ganglia
4DNL:4DNFI522M5AD.chr12.69350000-69375000.chr12.69550000-69575000 CUI	GTEXEQTL:eQTL.chr12.69385134.C.T.b38.Nerve.Tibial
4DNL:4DNFI522M5AD.chr12.69350000-69375000.chr12.69550000-69575000 CUI	GTEXEQTL:eQTL.chr12.69385134.C.T.b38.Adipose.Subcutaneous
4DNL:4DNFI522M5AD.chr12.69350000-69375000.chr12.69550000-69575000 CUI	GTEXEQTL:eQTL.chr12.69385134.C.T.b38.Adipose.Visceral.Omentum
4DNL:4DNFI522M5AD.chr12.69350000-69375000.chr12.69550000-69575000 CUI	GTEXEQTL:eQTL.chr12.69385134.C.T.b38.Brain.Cortex
4DNL:4DNFI522M5AD.chr12.69350000-69375000.chr12.69550000-69575000 CUI	GTEXEQTL:eQTL.chr12.69385134.C.T.b38.Skin.Not.Sun.Exposed.Suprapubic
4DNL:4DNFI522M5AD.chr12.69350000-69375000.chr12.69550000-69575000 CUI	GTEXEQTL:eQTL.chr12.69385134.C.T.b38.Brain.Caudate.basal.ganglia
4DNL:4DNFI522M5AD.chr12.69350000-69375000.chr12.69550000-69575000 CUI	GTEXEQTL:eQTL.chr12.69385134.C.T.b38.Esophagus.Muscularis
4DNL:4DNFI522M5AD.chr12.69350000-69375000.chr12.69550000-69575000 CUI	GTEXEQTL:eQTL.chr12.69385134.C.T.b38.Prostate
4DNL:4DNFI522M5AD.chr12.69350000-69375000.chr12.69550000-69575000 CUI	GTEXEQTL:eQTL.chr12.69385134.C.T.b38.Artery.Aorta
4DNL:4DNFI522M5AD.chr12.69350000-69375000.chr12.69550000-69575000 CUI	GTEXEQTL:eQTL.chr12.69385134.C.T.b38.Colon.Transverse
4DNL:4DNFI522M5AD.chr12.69350000-69375000.chr12.69550000-69575000 CUI	GTEXEQTL:eQTL.chr12.69385134.C.T.b38.Vagina
4DNL:4DNFI522M5AD.chr12.69350000-69375000.chr12.69550000-69575000 CUI	GTEXEQTL:eQTL.chr12.69385134.C.T.b38.Esophagus.Gastroesophageal.Junction
4DNL:4DNFI522M5AD.chr12.69350000-69375000.chr12.69550000-69575000 CUI	GTEXEQTL:eQTL.chr12.69385134.C.T.b38.Heart.Left.Ventricle
4DNL:4DNFI522M5AD.chr12.69350000-69375000.chr12.69550000-69575000 CUI	GTEXEQTL:eQTL.chr12.69385134.C.T.b38.Brain.Hypothalamus
4DNL:4DNFI522M5AD.chr12.69350000-69375000.chr12.69550000-69575000 CUI	GTEXEQTL:eQTL.chr12.69385134.C.T.b38.Muscle.Skeletal
4DNL:4DNFI522M5AD.chr12.69350000-69375000.chr12.69550000-69575000 CUI	GTEXEQTL:eQTL.chr12.69385134.C.T.b38.Colon.Sigmoid
4DNL:4DNFI522M5AD.chr12.69350000-69375000.chr12.69550000-69575000 CUI	GTEXEQTL:eQTL.chr12.69385134.C.T.b38.Brain.Cerebellar.Hemisphere
4DNL:4DNFI522M5AD.chr12.69350000-69375000.chr12.69550000-69575000 CUI	GTEXEQTL:eQTL.chr12.69385134.C.T.b38.Spleen
4DNL:4DNFI522M5AD.chr12.69350000-69375000.chr12.69550000-69575000 CUI	GTEXEQTL:eQTL.chr12.69385134.C.T.b38.Brain.Hippocampus
4DNL:4DNFI522M5AD.chr12.69350000-69375000.chr12.69550000-69575000 CUI	GTEXEQTL:eQTL.chr12.69385134.C.T.b38.Pituitary
4DNL:4DNFI522M5AD.chr12.69350000-69375000.chr12.69550000-69575000 CUI	GTEXEQTL:eQTL.chr12.69385134.C.T.b38.Whole.Blood
4DNL:4DNFI522M5AD.chr12.69350000-69375000.chr12.69550000-69575000 CUI	GTEXEQTL:eQTL.chr12.69385134.C.T.b38.Cells.EBV-transformed.lymphocytes
4DNL:4DNFI522M5AD.chr12.69350000-69375000.chr12.69550000-69575000 CUI	GTEXEQTL:eQTL.chr12.69385134.C.T.b38.Brain.Frontal.Cortex.BA9
4DNL:4DNFI522M5AD.chr12.69350000-69375000.chr12.69550000-69575000 CUI	GTEXEQTL:eQTL.chr12.69385134.C.T.b38.Artery.Coronary
4DNL:4DNFI522M5AD.chr12.69350000-69375000.chr12.69550000-69575000 CUI	GTEXEQTL:eQTL.chr12.69385134.C.T.b38.Brain.Cerebellum
4DNL:4DNFI522M5AD.chr12.69350000-69375000.chr12.69550000-69575000 CUI	GTEXEQTL:eQTL.chr12.69385134.C.T.b38.Minor.Salivary.Gland
4DNL:4DNFI522M5AD.chr12.69350000-69375000.chr12.69550000-69575000 CUI	GTEXEQTL:eQTL.chr12.69385134.C.T.b38.Brain.Substantia.nigra
4DNL:4DNFI522M5AD.chr12.69350000-69375000.chr12.69550000-69575000 CUI	GTEXEQTL:eQTL.chr12.69385134.C.T.b38.Breast.Mammary.Tissue
4DNL:4DNFI522M5AD.chr12.69350000-69375000.chr12.69550000-69575000 CUI	GTEXEQTL:eQTL.chr12.69385134.C.T.b38.Kidney.Cortex
4DNL:4DNFI522M5AD.chr12.69350000-69375000.chr12.69550000-69575000 CUI	GTEXEQTL:eQTL.chr12.69385134.C.T.b38.Testis
4DNL:4DNFI522M5AD.chr12.69350000-69375000.chr12.69550000-69575000 CUI	GTEXEQTL:eQTL.chr12.69385134.C.T.b38.Adrenal.Gland
4DNL:4DNFI522M5AD.chr12.69350000-69375000.chr12.69550000-69575000 CUI	GTEXEQTL:eQTL.chr12.69385134.C.T.b38.Esophagus.Mucosa
4DNL:4DNFI522M5AD.chr12.69350000-69375000.chr12.69550000-69575000 CUI	GTEXEQTL:eQTL.chr12.69385134.C.T.b38.Thyroid
4DNL:4DNFI522M5AD.chr12.69350000-69375000.chr12.69550000-69575000 CUI	GTEXEQTL:eQTL.chr12.69385134.C.T.b38.Pancreas
4DNL:4DNFI522M5AD.chr12.69350000-69375000.chr12.69550000-69575000 CUI	GTEXEQTL:eQTL.chr12.69385134.C.T.b38.Brain.Spinal.cord.cervical.c-1
4DNL:4DNFI522M5AD.chr12.69350000-69375000.chr12.69550000-69575000 CUI	GTEXEQTL:eQTL.chr12.69385134.C.T.b38.Ovary
4DNL:4DNFI522M5AD.chr12.69350000-69375000.chr12.69550000-69575000 CUI	GTEXEQTL:eQTL.chr12.69385134.C.T.b38.Uterus
4DNL:4DNFI522M5AD.chr12.69350000-69375000.chr12.69550000-69575000 CUI	GTEXEQTL:eQTL.chr12.69385134.C.T.b38.Lung
4DNL:4DNFI522M5AD.chr12.69350000-69375000.chr12.69550000-69575000 CUI	GTEXEQTL:eQTL.chr12.69385134.C.T.b38.Brain.Putamen.basal.ganglia
4DNL:4DNFI522M5AD.chr12.69350000-69375000.chr12.69550000-69575000 CUI	GTEXEQTL:eQTL.chr12.69385134.C.T.b38.Brain.Anterior.cingulate.cortex.BA24
4DNL:4DNFI522M5AD.chr12.69350000-69375000.chr12.69550000-69575000 CUI	GTEXEQTL:eQTL.chr12.69386009.G.C.b38.Artery.Tibial
4DNL:4DNFI522M5AD.chr12.69350000-69375000.chr12.69550000-69575000 CUI	GTEXEQTL:eQTL.chr12.69386009.G.C.b38.Heart.Atrial.Appendage
4DNL:4DNFI522M5AD.chr12.69350000-69375000.chr12.69550000-69575000 CUI	GTEXEQTL:eQTL.chr12.69386009.G.C.b38.Brain.Amygdala
4DNL:4DNFI522M5AD.chr12.69350000-69375000.chr12.69550000-69575000 CUI	GTEXEQTL:eQTL.chr12.69386009.G.C.b38.Stomach
4DNL:4DNFI522M5AD.chr12.69350000-69375000.chr12.69550000-69575000 CUI	GTEXEQTL:eQTL.chr12.69386009.G.C.b38.Skin.Sun.Exposed.Lower.leg
4DNL:4DNFI522M5AD.chr12.69350000-69375000.chr12.69550000-69575000 CUI	GTEXEQTL:eQTL.chr12.69386009.G.C.b38.Liver
4DNL:4DNFI522M5AD.chr12.69350000-69375000.chr12.69550000-69575000 CUI	GTEXEQTL:eQTL.chr12.69386009.G.C.b38.Small.Intestine.Terminal.Ileum
4DNL:4DNFI522M5AD.chr12.69350000-69375000.chr12.69550000-69575000 CUI	GTEXEQTL:eQTL.chr12.69386009.G.C.b38.Brain.Nucleus.accumbens.basal.ganglia
4DNL:4DNFI522M5AD.chr12.69350000-69375000.chr12.69550000-69575000 CUI	GTEXEQTL:eQTL.chr12.69386009.G.C.b38.Nerve.Tibial
4DNL:4DNFI522M5AD.chr12.69350000-69375000.chr12.69550000-69575000 CUI	GTEXEQTL:eQTL.chr12.69386009.G.C.b38.Adipose.Subcutaneous
4DNL:4DNFI522M5AD.chr12.69350000-69375000.chr12.69550000-69575000 CUI	GTEXEQTL:eQTL.chr12.69386009.G.C.b38.Adipose.Visceral.Omentum
4DNL:4DNFI522M5AD.chr12.69350000-69375000.chr12.69550000-69575000 CUI	GTEXEQTL:eQTL.chr12.69386009.G.C.b38.Brain.Cortex
4DNL:4DNFI522M5AD.chr12.69350000-69375000.chr12.69550000-69575000 CUI	GTEXEQTL:eQTL.chr12.69386009.G.C.b38.Skin.Not.Sun.Exposed.Suprapubic
4DNL:4DNFI522M5AD.chr12.69350000-69375000.chr12.69550000-69575000 CUI	GTEXEQTL:eQTL.chr12.69386009.G.C.b38.Brain.Caudate.basal.ganglia
4DNL:4DNFI522M5AD.chr12.69350000-69375000.chr12.69550000-69575000 CUI	GTEXEQTL:eQTL.chr12.69386009.G.C.b38.Esophagus.Muscularis
4DNL:4DNFI522M5AD.chr12.69350000-69375000.chr12.69550000-69575000 CUI	GTEXEQTL:eQTL.chr12.69386009.G.C.b38.Prostate
4DNL:4DNFI522M5AD.chr12.69350000-69375000.chr12.69550000-69575000 CUI	GTEXEQTL:eQTL.chr12.69386009.G.C.b38.Artery.Aorta
4DNL:4DNFI522M5AD.chr12.69350000-69375000.chr12.69550000-69575000 CUI	GTEXEQTL:eQTL.chr12.69386009.G.C.b38.Colon.Transverse
4DNL:4DNFI522M5AD.chr12.69350000-69375000.chr12.69550000-69575000 CUI	GTEXEQTL:eQTL.chr12.69386009.G.C.b38.Vagina
4DNL:4DNFI522M5AD.chr12.69350000-69375000.chr12.69550000-69575000 CUI	GTEXEQTL:eQTL.chr12.69386009.G.C.b38.Esophagus.Gastroesophageal.Junction
4DNL:4DNFI522M5AD.chr12.69350000-69375000.chr12.69550000-69575000 CUI	GTEXEQTL:eQTL.chr12.69386009.G.C.b38.Heart.Left.Ventricle
4DNL:4DNFI522M5AD.chr12.69350000-69375000.chr12.69550000-69575000 CUI	GTEXEQTL:eQTL.chr12.69386009.G.C.b38.Brain.Hypothalamus
4DNL:4DNFI522M5AD.chr12.69350000-69375000.chr12.69550000-69575000 CUI	GTEXEQTL:eQTL.chr12.69386009.G.C.b38.Muscle.Skeletal
4DNL:4DNFI522M5AD.chr12.69350000-69375000.chr12.69550000-69575000 CUI	GTEXEQTL:eQTL.chr12.69386009.G.C.b38.Colon.Sigmoid
4DNL:4DNFI522M5AD.chr12.69350000-69375000.chr12.69550000-69575000 CUI	GTEXEQTL:eQTL.chr12.69386009.G.C.b38.Brain.Cerebellar.Hemisphere
4DNL:4DNFI522M5AD.chr12.69350000-69375000.chr12.69550000-69575000 CUI	GTEXEQTL:eQTL.chr12.69386009.G.C.b38.Spleen
4DNL:4DNFI522M5AD.chr12.69350000-69375000.chr12.69550000-69575000 CUI	GTEXEQTL:eQTL.chr12.69386009.G.C.b38.Brain.Hippocampus
4DNL:4DNFI522M5AD.chr12.69350000-69375000.chr12.69550000-69575000 CUI	GTEXEQTL:eQTL.chr12.69386009.G.C.b38.Pituitary
4DNL:4DNFI522M5AD.chr12.69350000-69375000.chr12.69550000-69575000 CUI	GTEXEQTL:eQTL.chr12.69386009.G.C.b38.Whole.Blood
4DNL:4DNFI522M5AD.chr12.69350000-69375000.chr12.69550000-69575000 CUI	GTEXEQTL:eQTL.chr12.69386009.G.C.b38.Cells.EBV-transformed.lymphocytes
4DNL:4DNFI522M5AD.chr12.69350000-69375000.chr12.69550000-69575000 CUI	GTEXEQTL:eQTL.chr12.69386009.G.C.b38.Brain.Frontal.Cortex.BA9
4DNL:4DNFI522M5AD.chr12.69350000-69375000.chr12.69550000-69575000 CUI	GTEXEQTL:eQTL.chr12.69386009.G.C.b38.Artery.Coronary
4DNL:4DNFI522M5AD.chr12.69350000-69375000.chr12.69550000-69575000 CUI	GTEXEQTL:eQTL.chr12.69386009.G.C.b38.Brain.Cerebellum
4DNL:4DNFI522M5AD.chr12.69350000-69375000.chr12.69550000-69575000 CUI	GTEXEQTL:eQTL.chr12.69386009.G.C.b38.Minor.Salivary.Gland
4DNL:4DNFI522M5AD.chr12.69350000-69375000.chr12.69550000-69575000 CUI	GTEXEQTL:eQTL.chr12.69386009.G.C.b38.Brain.Substantia.nigra
4DNL:4DNFI522M5AD.chr12.69350000-69375000.chr12.69550000-69575000 CUI	GTEXEQTL:eQTL.chr12.69386009.G.C.b38.Breast.Mammary.Tissue
4DNL:4DNFI522M5AD.chr12.69350000-69375000.chr12.69550000-69575000 CUI	GTEXEQTL:eQTL.chr12.69386009.G.C.b38.Kidney.Cortex
4DNL:4DNFI522M5AD.chr12.69350000-69375000.chr12.69550000-69575000 CUI	GTEXEQTL:eQTL.chr12.69386009.G.C.b38.Testis
4DNL:4DNFI522M5AD.chr12.69350000-69375000.chr12.69550000-69575000 CUI	GTEXEQTL:eQTL.chr12.69386009.G.C.b38.Adrenal.Gland
4DNL:4DNFI522M5AD.chr12.69350000-69375000.chr12.69550000-69575000 CUI	GTEXEQTL:eQTL.chr12.69386009.G.C.b38.Esophagus.Mucosa
4DNL:4DNFI522M5AD.chr12.69350000-69375000.chr12.69550000-69575000 CUI	GTEXEQTL:eQTL.chr12.69386009.G.C.b38.Thyroid
4DNL:4DNFI522M5AD.chr12.69350000-69375000.chr12.69550000-69575000 CUI	GTEXEQTL:eQTL.chr12.69386009.G.C.b38.Pancreas
4DNL:4DNFI522M5AD.chr12.69350000-69375000.chr12.69550000-69575000 CUI	GTEXEQTL:eQTL.chr12.69386009.G.C.b38.Brain.Spinal.cord.cervical.c-1
4DNL:4DNFI522M5AD.chr12.69350000-69375000.chr12.69550000-69575000 CUI	GTEXEQTL:eQTL.chr12.69386009.G.C.b38.Ovary
4DNL:4DNFI522M5AD.chr12.69350000-69375000.chr12.69550000-69575000 CUI	GTEXEQTL:eQTL.chr12.69386009.G.C.b38.Uterus
4DNL:4DNFI522M5AD.chr12.69350000-69375000.chr12.69550000-69575000 CUI	GTEXEQTL:eQTL.chr12.69386009.G.C.b38.Lung
4DNL:4DNFI522M5AD.chr12.69350000-69375000.chr12.69550000-69575000 CUI	GTEXEQTL:eQTL.chr12.69386009.G.C.b38.Brain.Putamen.basal.ganglia
4DNL:4DNFI522M5AD.chr12.69350000-69375000.chr12.69550000-69575000 CUI	GTEXEQTL:eQTL.chr12.69386009.G.C.b38.Brain.Anterior.cingulate.cortex.BA24
4DNL:4DNFI522M5AD.chr12.69350000-69375000.chr12.69550000-69575000 CUI	GTEXEQTL:eQTL.chr12.69387748.C.G.b38.Artery.Tibial
4DNL:4DNFI522M5AD.chr12.69350000-69375000.chr12.69550000-69575000 CUI	GTEXEQTL:eQTL.chr12.69387127.A.G.b38.Artery.Tibial
4DNL:4DNFI522M5AD.chr12.69350000-69375000.chr12.69550000-69575000 CUI	GTEXEQTL:eQTL.chr12.69387748.C.G.b38.Heart.Atrial.Appendage
4DNL:4DNFI522M5AD.chr12.69350000-69375000.chr12.69550000-69575000 CUI	GTEXEQTL:eQTL.chr12.69387127.A.G.b38.Heart.Atrial.Appendage
4DNL:4DNFI522M5AD.chr12.69350000-69375000.chr12.69550000-69575000 CUI	GTEXEQTL:eQTL.chr12.69387748.C.G.b38.Brain.Amygdala
4DNL:4DNFI522M5AD.chr12.69350000-69375000.chr12.69550000-69575000 CUI	GTEXEQTL:eQTL.chr12.69387127.A.G.b38.Brain.Amygdala
4DNL:4DNFI522M5AD.chr12.69350000-69375000.chr12.69550000-69575000 CUI	GTEXEQTL:eQTL.chr12.69387748.C.G.b38.Stomach
4DNL:4DNFI522M5AD.chr12.69350000-69375000.chr12.69550000-69575000 CUI	GTEXEQTL:eQTL.chr12.69387127.A.G.b38.Stomach
4DNL:4DNFI522M5AD.chr12.69350000-69375000.chr12.69550000-69575000 CUI	GTEXEQTL:eQTL.chr12.69387748.C.G.b38.Skin.Sun.Exposed.Lower.leg
4DNL:4DNFI522M5AD.chr12.69350000-69375000.chr12.69550000-69575000 CUI	GTEXEQTL:eQTL.chr12.69387127.A.G.b38.Skin.Sun.Exposed.Lower.leg
4DNL:4DNFI522M5AD.chr12.69350000-69375000.chr12.69550000-69575000 CUI	GTEXEQTL:eQTL.chr12.69387748.C.G.b38.Liver
4DNL:4DNFI522M5AD.chr12.69350000-69375000.chr12.69550000-69575000 CUI	GTEXEQTL:eQTL.chr12.69387127.A.G.b38.Liver
4DNL:4DNFI522M5AD.chr12.69350000-69375000.chr12.69550000-69575000 CUI	GTEXEQTL:eQTL.chr12.69387748.C.G.b38.Small.Intestine.Terminal.Ileum
4DNL:4DNFI522M5AD.chr12.69350000-69375000.chr12.69550000-69575000 CUI	GTEXEQTL:eQTL.chr12.69387127.A.G.b38.Small.Intestine.Terminal.Ileum
4DNL:4DNFI522M5AD.chr12.69350000-69375000.chr12.69550000-69575000 CUI	GTEXEQTL:eQTL.chr12.69387748.C.G.b38.Brain.Nucleus.accumbens.basal.ganglia
4DNL:4DNFI522M5AD.chr12.69350000-69375000.chr12.69550000-69575000 CUI	GTEXEQTL:eQTL.chr12.69387127.A.G.b38.Brain.Nucleus.accumbens.basal.ganglia
4DNL:4DNFI522M5AD.chr12.69350000-69375000.chr12.69550000-69575000 CUI	GTEXEQTL:eQTL.chr12.69387748.C.G.b38.Nerve.Tibial
4DNL:4DNFI522M5AD.chr12.69350000-69375000.chr12.69550000-69575000 CUI	GTEXEQTL:eQTL.chr12.69387127.A.G.b38.Nerve.Tibial
4DNL:4DNFI522M5AD.chr12.69350000-69375000.chr12.69550000-69575000 CUI	GTEXEQTL:eQTL.chr12.69387748.C.G.b38.Adipose.Subcutaneous
4DNL:4DNFI522M5AD.chr12.69350000-69375000.chr12.69550000-69575000 CUI	GTEXEQTL:eQTL.chr12.69387127.A.G.b38.Adipose.Subcutaneous
4DNL:4DNFI522M5AD.chr12.69350000-69375000.chr12.69550000-69575000 CUI	GTEXEQTL:eQTL.chr12.69387748.C.G.b38.Adipose.Visceral.Omentum
4DNL:4DNFI522M5AD.chr12.69350000-69375000.chr12.69550000-69575000 CUI	GTEXEQTL:eQTL.chr12.69387127.A.G.b38.Adipose.Visceral.Omentum
4DNL:4DNFI522M5AD.chr12.69350000-69375000.chr12.69550000-69575000 CUI	GTEXEQTL:eQTL.chr12.69387748.C.G.b38.Brain.Cortex
4DNL:4DNFI522M5AD.chr12.69350000-69375000.chr12.69550000-69575000 CUI	GTEXEQTL:eQTL.chr12.69387127.A.G.b38.Brain.Cortex
4DNL:4DNFI522M5AD.chr12.69350000-69375000.chr12.69550000-69575000 CUI	GTEXEQTL:eQTL.chr12.69387748.C.G.b38.Skin.Not.Sun.Exposed.Suprapubic
4DNL:4DNFI522M5AD.chr12.69350000-69375000.chr12.69550000-69575000 CUI	GTEXEQTL:eQTL.chr12.69387127.A.G.b38.Skin.Not.Sun.Exposed.Suprapubic
4DNL:4DNFI522M5AD.chr12.69350000-69375000.chr12.69550000-69575000 CUI	GTEXEQTL:eQTL.chr12.69387748.C.G.b38.Brain.Caudate.basal.ganglia
4DNL:4DNFI522M5AD.chr12.69350000-69375000.chr12.69550000-69575000 CUI	GTEXEQTL:eQTL.chr12.69387127.A.G.b38.Brain.Caudate.basal.ganglia
4DNL:4DNFI522M5AD.chr12.69350000-69375000.chr12.69550000-69575000 CUI	GTEXEQTL:eQTL.chr12.69387748.C.G.b38.Esophagus.Muscularis
4DNL:4DNFI522M5AD.chr12.69350000-69375000.chr12.69550000-69575000 CUI	GTEXEQTL:eQTL.chr12.69387127.A.G.b38.Esophagus.Muscularis
4DNL:4DNFI522M5AD.chr12.69350000-69375000.chr12.69550000-69575000 CUI	GTEXEQTL:eQTL.chr12.69387748.C.G.b38.Prostate
4DNL:4DNFI522M5AD.chr12.69350000-69375000.chr12.69550000-69575000 CUI	GTEXEQTL:eQTL.chr12.69387127.A.G.b38.Prostate
4DNL:4DNFI522M5AD.chr12.69350000-69375000.chr12.69550000-69575000 CUI	GTEXEQTL:eQTL.chr12.69387748.C.G.b38.Artery.Aorta
4DNL:4DNFI522M5AD.chr12.69350000-69375000.chr12.69550000-69575000 CUI	GTEXEQTL:eQTL.chr12.69387127.A.G.b38.Artery.Aorta
4DNL:4DNFI522M5AD.chr12.69350000-69375000.chr12.69550000-69575000 CUI	GTEXEQTL:eQTL.chr12.69387748.C.G.b38.Colon.Transverse
4DNL:4DNFI522M5AD.chr12.69350000-69375000.chr12.69550000-69575000 CUI	GTEXEQTL:eQTL.chr12.69387127.A.G.b38.Colon.Transverse
4DNL:4DNFI522M5AD.chr12.69350000-69375000.chr12.69550000-69575000 CUI	GTEXEQTL:eQTL.chr12.69387748.C.G.b38.Vagina
4DNL:4DNFI522M5AD.chr12.69350000-69375000.chr12.69550000-69575000 CUI	GTEXEQTL:eQTL.chr12.69387127.A.G.b38.Vagina
4DNL:4DNFI522M5AD.chr12.69350000-69375000.chr12.69550000-69575000 CUI	GTEXEQTL:eQTL.chr12.69387748.C.G.b38.Esophagus.Gastroesophageal.Junction
4DNL:4DNFI522M5AD.chr12.69350000-69375000.chr12.69550000-69575000 CUI	GTEXEQTL:eQTL.chr12.69387127.A.G.b38.Esophagus.Gastroesophageal.Junction
4DNL:4DNFI522M5AD.chr12.69350000-69375000.chr12.69550000-69575000 CUI	GTEXEQTL:eQTL.chr12.69387748.C.G.b38.Heart.Left.Ventricle
4DNL:4DNFI522M5AD.chr12.69350000-69375000.chr12.69550000-69575000 CUI	GTEXEQTL:eQTL.chr12.69387127.A.G.b38.Heart.Left.Ventricle
4DNL:4DNFI522M5AD.chr12.69350000-69375000.chr12.69550000-69575000 CUI	GTEXEQTL:eQTL.chr12.69387748.C.G.b38.Brain.Hypothalamus
4DNL:4DNFI522M5AD.chr12.69350000-69375000.chr12.69550000-69575000 CUI	GTEXEQTL:eQTL.chr12.69387127.A.G.b38.Brain.Hypothalamus
4DNL:4DNFI522M5AD.chr12.69350000-69375000.chr12.69550000-69575000 CUI	GTEXEQTL:eQTL.chr12.69387748.C.G.b38.Muscle.Skeletal
4DNL:4DNFI522M5AD.chr12.69350000-69375000.chr12.69550000-69575000 CUI	GTEXEQTL:eQTL.chr12.69387127.A.G.b38.Muscle.Skeletal
4DNL:4DNFI522M5AD.chr12.69350000-69375000.chr12.69550000-69575000 CUI	GTEXEQTL:eQTL.chr12.69387748.C.G.b38.Colon.Sigmoid
4DNL:4DNFI522M5AD.chr12.69350000-69375000.chr12.69550000-69575000 CUI	GTEXEQTL:eQTL.chr12.69387127.A.G.b38.Colon.Sigmoid
4DNL:4DNFI522M5AD.chr12.69350000-69375000.chr12.69550000-69575000 CUI	GTEXEQTL:eQTL.chr12.69387748.C.G.b38.Brain.Cerebellar.Hemisphere
4DNL:4DNFI522M5AD.chr12.69350000-69375000.chr12.69550000-69575000 CUI	GTEXEQTL:eQTL.chr12.69387127.A.G.b38.Brain.Cerebellar.Hemisphere
4DNL:4DNFI522M5AD.chr12.69350000-69375000.chr12.69550000-69575000 CUI	GTEXEQTL:eQTL.chr12.69387748.C.G.b38.Spleen
4DNL:4DNFI522M5AD.chr12.69350000-69375000.chr12.69550000-69575000 CUI	GTEXEQTL:eQTL.chr12.69387127.A.G.b38.Spleen
4DNL:4DNFI522M5AD.chr12.69350000-69375000.chr12.69550000-69575000 CUI	GTEXEQTL:eQTL.chr12.69387748.C.G.b38.Brain.Hippocampus
4DNL:4DNFI522M5AD.chr12.69350000-69375000.chr12.69550000-69575000 CUI	GTEXEQTL:eQTL.chr12.69387127.A.G.b38.Brain.Hippocampus
4DNL:4DNFI522M5AD.chr12.69350000-69375000.chr12.69550000-69575000 CUI	GTEXEQTL:eQTL.chr12.69387748.C.G.b38.Pituitary
4DNL:4DNFI522M5AD.chr12.69350000-69375000.chr12.69550000-69575000 CUI	GTEXEQTL:eQTL.chr12.69387127.A.G.b38.Pituitary
4DNL:4DNFI522M5AD.chr12.69350000-69375000.chr12.69550000-69575000 CUI	GTEXEQTL:eQTL.chr12.69387748.C.G.b38.Whole.Blood
4DNL:4DNFI522M5AD.chr12.69350000-69375000.chr12.69550000-69575000 CUI	GTEXEQTL:eQTL.chr12.69387127.A.G.b38.Whole.Blood
4DNL:4DNFI522M5AD.chr12.69350000-69375000.chr12.69550000-69575000 CUI	GTEXEQTL:eQTL.chr12.69387748.C.G.b38.Cells.EBV-transformed.lymphocytes
4DNL:4DNFI522M5AD.chr12.69350000-69375000.chr12.69550000-69575000 CUI	GTEXEQTL:eQTL.chr12.69387127.A.G.b38.Cells.EBV-transformed.lymphocytes
4DNL:4DNFI522M5AD.chr12.69350000-69375000.chr12.69550000-69575000 CUI	GTEXEQTL:eQTL.chr12.69387748.C.G.b38.Brain.Frontal.Cortex.BA9
4DNL:4DNFI522M5AD.chr12.69350000-69375000.chr12.69550000-69575000 CUI	GTEXEQTL:eQTL.chr12.69387127.A.G.b38.Brain.Frontal.Cortex.BA9
4DNL:4DNFI522M5AD.chr12.69350000-69375000.chr12.69550000-69575000 CUI	GTEXEQTL:eQTL.chr12.69387748.C.G.b38.Artery.Coronary
4DNL:4DNFI522M5AD.chr12.69350000-69375000.chr12.69550000-69575000 CUI	GTEXEQTL:eQTL.chr12.69387127.A.G.b38.Artery.Coronary
4DNL:4DNFI522M5AD.chr12.69350000-69375000.chr12.69550000-69575000 CUI	GTEXEQTL:eQTL.chr12.69387748.C.G.b38.Brain.Cerebellum
4DNL:4DNFI522M5AD.chr12.69350000-69375000.chr12.69550000-69575000 CUI	GTEXEQTL:eQTL.chr12.69387127.A.G.b38.Brain.Cerebellum
4DNL:4DNFI522M5AD.chr12.69350000-69375000.chr12.69550000-69575000 CUI	GTEXEQTL:eQTL.chr12.69387748.C.G.b38.Minor.Salivary.Gland
4DNL:4DNFI522M5AD.chr12.69350000-69375000.chr12.69550000-69575000 CUI	GTEXEQTL:eQTL.chr12.69387127.A.G.b38.Minor.Salivary.Gland
4DNL:4DNFI522M5AD.chr12.69350000-69375000.chr12.69550000-69575000 CUI	GTEXEQTL:eQTL.chr12.69387748.C.G.b38.Brain.Substantia.nigra
4DNL:4DNFI522M5AD.chr12.69350000-69375000.chr12.69550000-69575000 CUI	GTEXEQTL:eQTL.chr12.69387127.A.G.b38.Brain.Substantia.nigra
4DNL:4DNFI522M5AD.chr12.69350000-69375000.chr12.69550000-69575000 CUI	GTEXEQTL:eQTL.chr12.69387748.C.G.b38.Breast.Mammary.Tissue
4DNL:4DNFI522M5AD.chr12.69350000-69375000.chr12.69550000-69575000 CUI	GTEXEQTL:eQTL.chr12.69387127.A.G.b38.Breast.Mammary.Tissue
4DNL:4DNFI522M5AD.chr12.69350000-69375000.chr12.69550000-69575000 CUI	GTEXEQTL:eQTL.chr12.69387748.C.G.b38.Kidney.Cortex
4DNL:4DNFI522M5AD.chr12.69350000-69375000.chr12.69550000-69575000 CUI	GTEXEQTL:eQTL.chr12.69387127.A.G.b38.Kidney.Cortex
4DNL:4DNFI522M5AD.chr12.69350000-69375000.chr12.69550000-69575000 CUI	GTEXEQTL:eQTL.chr12.69387748.C.G.b38.Testis
4DNL:4DNFI522M5AD.chr12.69350000-69375000.chr12.69550000-69575000 CUI	GTEXEQTL:eQTL.chr12.69387127.A.G.b38.Testis
4DNL:4DNFI522M5AD.chr12.69350000-69375000.chr12.69550000-69575000 CUI	GTEXEQTL:eQTL.chr12.69387748.C.G.b38.Adrenal.Gland
4DNL:4DNFI522M5AD.chr12.69350000-69375000.chr12.69550000-69575000 CUI	GTEXEQTL:eQTL.chr12.69387127.A.G.b38.Adrenal.Gland
4DNL:4DNFI522M5AD.chr12.69350000-69375000.chr12.69550000-69575000 CUI	GTEXEQTL:eQTL.chr12.69387748.C.G.b38.Esophagus.Mucosa
4DNL:4DNFI522M5AD.chr12.69350000-69375000.chr12.69550000-69575000 CUI	GTEXEQTL:eQTL.chr12.69387127.A.G.b38.Esophagus.Mucosa
4DNL:4DNFI522M5AD.chr12.69350000-69375000.chr12.69550000-69575000 CUI	GTEXEQTL:eQTL.chr12.69387748.C.G.b38.Thyroid
4DNL:4DNFI522M5AD.chr12.69350000-69375000.chr12.69550000-69575000 CUI	GTEXEQTL:eQTL.chr12.69387127.A.G.b38.Thyroid
4DNL:4DNFI522M5AD.chr12.69350000-69375000.chr12.69550000-69575000 CUI	GTEXEQTL:eQTL.chr12.69387748.C.G.b38.Pancreas
4DNL:4DNFI522M5AD.chr12.69350000-69375000.chr12.69550000-69575000 CUI	GTEXEQTL:eQTL.chr12.69387127.A.G.b38.Pancreas
4DNL:4DNFI522M5AD.chr12.69350000-69375000.chr12.69550000-69575000 CUI	GTEXEQTL:eQTL.chr12.69387748.C.G.b38.Brain.Spinal.cord.cervical.c-1
4DNL:4DNFI522M5AD.chr12.69350000-69375000.chr12.69550000-69575000 CUI	GTEXEQTL:eQTL.chr12.69387127.A.G.b38.Brain.Spinal.cord.cervical.c-1
4DNL:4DNFI522M5AD.chr12.69350000-69375000.chr12.69550000-69575000 CUI	GTEXEQTL:eQTL.chr12.69387748.C.G.b38.Ovary
4DNL:4DNFI522M5AD.chr12.69350000-69375000.chr12.69550000-69575000 CUI	GTEXEQTL:eQTL.chr12.69387127.A.G.b38.Ovary
4DNL:4DNFI522M5AD.chr12.69350000-69375000.chr12.69550000-69575000 CUI	GTEXEQTL:eQTL.chr12.69387748.C.G.b38.Uterus
4DNL:4DNFI522M5AD.chr12.69350000-69375000.chr12.69550000-69575000 CUI	GTEXEQTL:eQTL.chr12.69387127.A.G.b38.Uterus
4DNL:4DNFI522M5AD.chr12.69350000-69375000.chr12.69550000-69575000 CUI	GTEXEQTL:eQTL.chr12.69387748.C.G.b38.Lung
4DNL:4DNFI522M5AD.chr12.69350000-69375000.chr12.69550000-69575000 CUI	GTEXEQTL:eQTL.chr12.69387127.A.G.b38.Lung
4DNL:4DNFI522M5AD.chr12.69350000-69375000.chr12.69550000-69575000 CUI	GTEXEQTL:eQTL.chr12.69387748.C.G.b38.Brain.Putamen.basal.ganglia
4DNL:4DNFI522M5AD.chr12.69350000-69375000.chr12.69550000-69575000 CUI	GTEXEQTL:eQTL.chr12.69387127.A.G.b38.Brain.Putamen.basal.ganglia
4DNL:4DNFI522M5AD.chr12.69350000-69375000.chr12.69550000-69575000 CUI	GTEXEQTL:eQTL.chr12.69387748.C.G.b38.Brain.Anterior.cingulate.cortex.BA24
4DNL:4DNFI522M5AD.chr12.69350000-69375000.chr12.69550000-69575000 CUI	GTEXEQTL:eQTL.chr12.69387127.A.G.b38.Brain.Anterior.cingulate.cortex.BA24
4DNL:4DNFI522M5AD.chr12.69350000-69375000.chr12.69550000-69575000 CUI	GTEXEQTL:eQTL.chr12.69388264.G.C.b38.Artery.Tibial
4DNL:4DNFI522M5AD.chr12.69350000-69375000.chr12.69550000-69575000 CUI	GTEXEQTL:eQTL.chr12.69388264.G.C.b38.Heart.Atrial.Appendage
4DNL:4DNFI522M5AD.chr12.69350000-69375000.chr12.69550000-69575000 CUI	GTEXEQTL:eQTL.chr12.69388264.G.C.b38.Brain.Amygdala
4DNL:4DNFI522M5AD.chr12.69350000-69375000.chr12.69550000-69575000 CUI	GTEXEQTL:eQTL.chr12.69388264.G.C.b38.Stomach
4DNL:4DNFI522M5AD.chr12.69350000-69375000.chr12.69550000-69575000 CUI	GTEXEQTL:eQTL.chr12.69388264.G.C.b38.Skin.Sun.Exposed.Lower.leg
4DNL:4DNFI522M5AD.chr12.69350000-69375000.chr12.69550000-69575000 CUI	GTEXEQTL:eQTL.chr12.69388264.G.C.b38.Liver
4DNL:4DNFI522M5AD.chr12.69350000-69375000.chr12.69550000-69575000 CUI	GTEXEQTL:eQTL.chr12.69388264.G.C.b38.Small.Intestine.Terminal.Ileum
4DNL:4DNFI522M5AD.chr12.69350000-69375000.chr12.69550000-69575000 CUI	GTEXEQTL:eQTL.chr12.69388264.G.C.b38.Brain.Nucleus.accumbens.basal.ganglia
4DNL:4DNFI522M5AD.chr12.69350000-69375000.chr12.69550000-69575000 CUI	GTEXEQTL:eQTL.chr12.69388264.G.C.b38.Nerve.Tibial
4DNL:4DNFI522M5AD.chr12.69350000-69375000.chr12.69550000-69575000 CUI	GTEXEQTL:eQTL.chr12.69388264.G.C.b38.Adipose.Subcutaneous
4DNL:4DNFI522M5AD.chr12.69350000-69375000.chr12.69550000-69575000 CUI	GTEXEQTL:eQTL.chr12.69388264.G.C.b38.Adipose.Visceral.Omentum
4DNL:4DNFI522M5AD.chr12.69350000-69375000.chr12.69550000-69575000 CUI	GTEXEQTL:eQTL.chr12.69388264.G.C.b38.Brain.Cortex
4DNL:4DNFI522M5AD.chr12.69350000-69375000.chr12.69550000-69575000 CUI	GTEXEQTL:eQTL.chr12.69388264.G.C.b38.Skin.Not.Sun.Exposed.Suprapubic
4DNL:4DNFI522M5AD.chr12.69350000-69375000.chr12.69550000-69575000 CUI	GTEXEQTL:eQTL.chr12.69388264.G.C.b38.Brain.Caudate.basal.ganglia
4DNL:4DNFI522M5AD.chr12.69350000-69375000.chr12.69550000-69575000 CUI	GTEXEQTL:eQTL.chr12.69388264.G.C.b38.Esophagus.Muscularis
4DNL:4DNFI522M5AD.chr12.69350000-69375000.chr12.69550000-69575000 CUI	GTEXEQTL:eQTL.chr12.69388264.G.C.b38.Prostate
4DNL:4DNFI522M5AD.chr12.69350000-69375000.chr12.69550000-69575000 CUI	GTEXEQTL:eQTL.chr12.69388264.G.C.b38.Artery.Aorta
4DNL:4DNFI522M5AD.chr12.69350000-69375000.chr12.69550000-69575000 CUI	GTEXEQTL:eQTL.chr12.69388264.G.C.b38.Colon.Transverse
4DNL:4DNFI522M5AD.chr12.69350000-69375000.chr12.69550000-69575000 CUI	GTEXEQTL:eQTL.chr12.69388264.G.C.b38.Vagina
4DNL:4DNFI522M5AD.chr12.69350000-69375000.chr12.69550000-69575000 CUI	GTEXEQTL:eQTL.chr12.69388264.G.C.b38.Esophagus.Gastroesophageal.Junction
4DNL:4DNFI522M5AD.chr12.69350000-69375000.chr12.69550000-69575000 CUI	GTEXEQTL:eQTL.chr12.69388264.G.C.b38.Heart.Left.Ventricle
4DNL:4DNFI522M5AD.chr12.69350000-69375000.chr12.69550000-69575000 CUI	GTEXEQTL:eQTL.chr12.69388264.G.C.b38.Brain.Hypothalamus
4DNL:4DNFI522M5AD.chr12.69350000-69375000.chr12.69550000-69575000 CUI	GTEXEQTL:eQTL.chr12.69388264.G.C.b38.Muscle.Skeletal
4DNL:4DNFI522M5AD.chr12.69350000-69375000.chr12.69550000-69575000 CUI	GTEXEQTL:eQTL.chr12.69388264.G.C.b38.Colon.Sigmoid
4DNL:4DNFI522M5AD.chr12.69350000-69375000.chr12.69550000-69575000 CUI	GTEXEQTL:eQTL.chr12.69388264.G.C.b38.Brain.Cerebellar.Hemisphere
4DNL:4DNFI522M5AD.chr12.69350000-69375000.chr12.69550000-69575000 CUI	GTEXEQTL:eQTL.chr12.69388264.G.C.b38.Spleen
4DNL:4DNFI522M5AD.chr12.69350000-69375000.chr12.69550000-69575000 CUI	GTEXEQTL:eQTL.chr12.69388264.G.C.b38.Brain.Hippocampus
4DNL:4DNFI522M5AD.chr12.69350000-69375000.chr12.69550000-69575000 CUI	GTEXEQTL:eQTL.chr12.69388264.G.C.b38.Pituitary
4DNL:4DNFI522M5AD.chr12.69350000-69375000.chr12.69550000-69575000 CUI	GTEXEQTL:eQTL.chr12.69388264.G.C.b38.Whole.Blood
4DNL:4DNFI522M5AD.chr12.69350000-69375000.chr12.69550000-69575000 CUI	GTEXEQTL:eQTL.chr12.69388264.G.C.b38.Cells.EBV-transformed.lymphocytes
4DNL:4DNFI522M5AD.chr12.69350000-69375000.chr12.69550000-69575000 CUI	GTEXEQTL:eQTL.chr12.69388264.G.C.b38.Brain.Frontal.Cortex.BA9
4DNL:4DNFI522M5AD.chr12.69350000-69375000.chr12.69550000-69575000 CUI	GTEXEQTL:eQTL.chr12.69388264.G.C.b38.Artery.Coronary
4DNL:4DNFI522M5AD.chr12.69350000-69375000.chr12.69550000-69575000 CUI	GTEXEQTL:eQTL.chr12.69388264.G.C.b38.Brain.Cerebellum
4DNL:4DNFI522M5AD.chr12.69350000-69375000.chr12.69550000-69575000 CUI	GTEXEQTL:eQTL.chr12.69388264.G.C.b38.Minor.Salivary.Gland
4DNL:4DNFI522M5AD.chr12.69350000-69375000.chr12.69550000-69575000 CUI	GTEXEQTL:eQTL.chr12.69388264.G.C.b38.Brain.Substantia.nigra
4DNL:4DNFI522M5AD.chr12.69350000-69375000.chr12.69550000-69575000 CUI	GTEXEQTL:eQTL.chr12.69388264.G.C.b38.Breast.Mammary.Tissue
4DNL:4DNFI522M5AD.chr12.69350000-69375000.chr12.69550000-69575000 CUI	GTEXEQTL:eQTL.chr12.69388264.G.C.b38.Kidney.Cortex
4DNL:4DNFI522M5AD.chr12.69350000-69375000.chr12.69550000-69575000 CUI	GTEXEQTL:eQTL.chr12.69388264.G.C.b38.Testis
4DNL:4DNFI522M5AD.chr12.69350000-69375000.chr12.69550000-69575000 CUI	GTEXEQTL:eQTL.chr12.69388264.G.C.b38.Adrenal.Gland
4DNL:4DNFI522M5AD.chr12.69350000-69375000.chr12.69550000-69575000 CUI	GTEXEQTL:eQTL.chr12.69388264.G.C.b38.Esophagus.Mucosa
4DNL:4DNFI522M5AD.chr12.69350000-69375000.chr12.69550000-69575000 CUI	GTEXEQTL:eQTL.chr12.69388264.G.C.b38.Thyroid
4DNL:4DNFI522M5AD.chr12.69350000-69375000.chr12.69550000-69575000 CUI	GTEXEQTL:eQTL.chr12.69388264.G.C.b38.Pancreas
4DNL:4DNFI522M5AD.chr12.69350000-69375000.chr12.69550000-69575000 CUI	GTEXEQTL:eQTL.chr12.69388264.G.C.b38.Brain.Spinal.cord.cervical.c-1
4DNL:4DNFI522M5AD.chr12.69350000-69375000.chr12.69550000-69575000 CUI	GTEXEQTL:eQTL.chr12.69388264.G.C.b38.Ovary
4DNL:4DNFI522M5AD.chr12.69350000-69375000.chr12.69550000-69575000 CUI	GTEXEQTL:eQTL.chr12.69388264.G.C.b38.Uterus
4DNL:4DNFI522M5AD.chr12.69350000-69375000.chr12.69550000-69575000 CUI	GTEXEQTL:eQTL.chr12.69388264.G.C.b38.Lung
4DNL:4DNFI522M5AD.chr12.69350000-69375000.chr12.69550000-69575000 CUI	GTEXEQTL:eQTL.chr12.69388264.G.C.b38.Brain.Putamen.basal.ganglia
4DNL:4DNFI522M5AD.chr12.69350000-69375000.chr12.69550000-69575000 CUI	GTEXEQTL:eQTL.chr12.69388264.G.C.b38.Brain.Anterior.cingulate.cortex.BA24
4DNL:4DNFI522M5AD.chr12.69350000-69375000.chr12.69550000-69575000 CUI	GTEXEQTL:eQTL.chr12.69389077.G.A.b38.Artery.Tibial
4DNL:4DNFI522M5AD.chr12.69350000-69375000.chr12.69550000-69575000 CUI	GTEXEQTL:eQTL.chr12.69389077.G.A.b38.Heart.Atrial.Appendage
4DNL:4DNFI522M5AD.chr12.69350000-69375000.chr12.69550000-69575000 CUI	GTEXEQTL:eQTL.chr12.69389077.G.A.b38.Brain.Amygdala
4DNL:4DNFI522M5AD.chr12.69350000-69375000.chr12.69550000-69575000 CUI	GTEXEQTL:eQTL.chr12.69389077.G.A.b38.Stomach
4DNL:4DNFI522M5AD.chr12.69350000-69375000.chr12.69550000-69575000 CUI	GTEXEQTL:eQTL.chr12.69389077.G.A.b38.Skin.Sun.Exposed.Lower.leg
4DNL:4DNFI522M5AD.chr12.69350000-69375000.chr12.69550000-69575000 CUI	GTEXEQTL:eQTL.chr12.69389077.G.A.b38.Liver
4DNL:4DNFI522M5AD.chr12.69350000-69375000.chr12.69550000-69575000 CUI	GTEXEQTL:eQTL.chr12.69389077.G.A.b38.Small.Intestine.Terminal.Ileum
4DNL:4DNFI522M5AD.chr12.69350000-69375000.chr12.69550000-69575000 CUI	GTEXEQTL:eQTL.chr12.69389077.G.A.b38.Brain.Nucleus.accumbens.basal.ganglia
4DNL:4DNFI522M5AD.chr12.69350000-69375000.chr12.69550000-69575000 CUI	GTEXEQTL:eQTL.chr12.69389077.G.A.b38.Nerve.Tibial
4DNL:4DNFI522M5AD.chr12.69350000-69375000.chr12.69550000-69575000 CUI	GTEXEQTL:eQTL.chr12.69389077.G.A.b38.Adipose.Subcutaneous
4DNL:4DNFI522M5AD.chr12.69350000-69375000.chr12.69550000-69575000 CUI	GTEXEQTL:eQTL.chr12.69389077.G.A.b38.Adipose.Visceral.Omentum
4DNL:4DNFI522M5AD.chr12.69350000-69375000.chr12.69550000-69575000 CUI	GTEXEQTL:eQTL.chr12.69389077.G.A.b38.Brain.Cortex
4DNL:4DNFI522M5AD.chr12.69350000-69375000.chr12.69550000-69575000 CUI	GTEXEQTL:eQTL.chr12.69389077.G.A.b38.Skin.Not.Sun.Exposed.Suprapubic
4DNL:4DNFI522M5AD.chr12.69350000-69375000.chr12.69550000-69575000 CUI	GTEXEQTL:eQTL.chr12.69389077.G.A.b38.Brain.Caudate.basal.ganglia
4DNL:4DNFI522M5AD.chr12.69350000-69375000.chr12.69550000-69575000 CUI	GTEXEQTL:eQTL.chr12.69389077.G.A.b38.Esophagus.Muscularis
4DNL:4DNFI522M5AD.chr12.69350000-69375000.chr12.69550000-69575000 CUI	GTEXEQTL:eQTL.chr12.69389077.G.A.b38.Prostate
4DNL:4DNFI522M5AD.chr12.69350000-69375000.chr12.69550000-69575000 CUI	GTEXEQTL:eQTL.chr12.69389077.G.A.b38.Artery.Aorta
4DNL:4DNFI522M5AD.chr12.69350000-69375000.chr12.69550000-69575000 CUI	GTEXEQTL:eQTL.chr12.69389077.G.A.b38.Colon.Transverse
4DNL:4DNFI522M5AD.chr12.69350000-69375000.chr12.69550000-69575000 CUI	GTEXEQTL:eQTL.chr12.69389077.G.A.b38.Vagina
4DNL:4DNFI522M5AD.chr12.69350000-69375000.chr12.69550000-69575000 CUI	GTEXEQTL:eQTL.chr12.69389077.G.A.b38.Esophagus.Gastroesophageal.Junction
4DNL:4DNFI522M5AD.chr12.69350000-69375000.chr12.69550000-69575000 CUI	GTEXEQTL:eQTL.chr12.69389077.G.A.b38.Heart.Left.Ventricle
4DNL:4DNFI522M5AD.chr12.69350000-69375000.chr12.69550000-69575000 CUI	GTEXEQTL:eQTL.chr12.69389077.G.A.b38.Brain.Hypothalamus
4DNL:4DNFI522M5AD.chr12.69350000-69375000.chr12.69550000-69575000 CUI	GTEXEQTL:eQTL.chr12.69389077.G.A.b38.Muscle.Skeletal
4DNL:4DNFI522M5AD.chr12.69350000-69375000.chr12.69550000-69575000 CUI	GTEXEQTL:eQTL.chr12.69389077.G.A.b38.Colon.Sigmoid
4DNL:4DNFI522M5AD.chr12.69350000-69375000.chr12.69550000-69575000 CUI	GTEXEQTL:eQTL.chr12.69389077.G.A.b38.Brain.Cerebellar.Hemisphere
4DNL:4DNFI522M5AD.chr12.69350000-69375000.chr12.69550000-69575000 CUI	GTEXEQTL:eQTL.chr12.69389077.G.A.b38.Spleen
4DNL:4DNFI522M5AD.chr12.69350000-69375000.chr12.69550000-69575000 CUI	GTEXEQTL:eQTL.chr12.69389077.G.A.b38.Brain.Hippocampus
4DNL:4DNFI522M5AD.chr12.69350000-69375000.chr12.69550000-69575000 CUI	GTEXEQTL:eQTL.chr12.69389077.G.A.b38.Pituitary
4DNL:4DNFI522M5AD.chr12.69350000-69375000.chr12.69550000-69575000 CUI	GTEXEQTL:eQTL.chr12.69389077.G.A.b38.Whole.Blood
4DNL:4DNFI522M5AD.chr12.69350000-69375000.chr12.69550000-69575000 CUI	GTEXEQTL:eQTL.chr12.69389077.G.A.b38.Cells.EBV-transformed.lymphocytes
4DNL:4DNFI522M5AD.chr12.69350000-69375000.chr12.69550000-69575000 CUI	GTEXEQTL:eQTL.chr12.69389077.G.A.b38.Brain.Frontal.Cortex.BA9
4DNL:4DNFI522M5AD.chr12.69350000-69375000.chr12.69550000-69575000 CUI	GTEXEQTL:eQTL.chr12.69389077.G.A.b38.Artery.Coronary
4DNL:4DNFI522M5AD.chr12.69350000-69375000.chr12.69550000-69575000 CUI	GTEXEQTL:eQTL.chr12.69389077.G.A.b38.Brain.Cerebellum
4DNL:4DNFI522M5AD.chr12.69350000-69375000.chr12.69550000-69575000 CUI	GTEXEQTL:eQTL.chr12.69389077.G.A.b38.Minor.Salivary.Gland
4DNL:4DNFI522M5AD.chr12.69350000-69375000.chr12.69550000-69575000 CUI	GTEXEQTL:eQTL.chr12.69389077.G.A.b38.Brain.Substantia.nigra
4DNL:4DNFI522M5AD.chr12.69350000-69375000.chr12.69550000-69575000 CUI	GTEXEQTL:eQTL.chr12.69389077.G.A.b38.Breast.Mammary.Tissue
4DNL:4DNFI522M5AD.chr12.69350000-69375000.chr12.69550000-69575000 CUI	GTEXEQTL:eQTL.chr12.69389077.G.A.b38.Kidney.Cortex
4DNL:4DNFI522M5AD.chr12.69350000-69375000.chr12.69550000-69575000 CUI	GTEXEQTL:eQTL.chr12.69389077.G.A.b38.Testis
4DNL:4DNFI522M5AD.chr12.69350000-69375000.chr12.69550000-69575000 CUI	GTEXEQTL:eQTL.chr12.69389077.G.A.b38.Adrenal.Gland
4DNL:4DNFI522M5AD.chr12.69350000-69375000.chr12.69550000-69575000 CUI	GTEXEQTL:eQTL.chr12.69389077.G.A.b38.Esophagus.Mucosa
4DNL:4DNFI522M5AD.chr12.69350000-69375000.chr12.69550000-69575000 CUI	GTEXEQTL:eQTL.chr12.69389077.G.A.b38.Thyroid
4DNL:4DNFI522M5AD.chr12.69350000-69375000.chr12.69550000-69575000 CUI	GTEXEQTL:eQTL.chr12.69389077.G.A.b38.Pancreas
4DNL:4DNFI522M5AD.chr12.69350000-69375000.chr12.69550000-69575000 CUI	GTEXEQTL:eQTL.chr12.69389077.G.A.b38.Brain.Spinal.cord.cervical.c-1
4DNL:4DNFI522M5AD.chr12.69350000-69375000.chr12.69550000-69575000 CUI	GTEXEQTL:eQTL.chr12.69389077.G.A.b38.Ovary
4DNL:4DNFI522M5AD.chr12.69350000-69375000.chr12.69550000-69575000 CUI	GTEXEQTL:eQTL.chr12.69389077.G.A.b38.Uterus
4DNL:4DNFI522M5AD.chr12.69350000-69375000.chr12.69550000-69575000 CUI	GTEXEQTL:eQTL.chr12.69389077.G.A.b38.Lung
4DNL:4DNFI522M5AD.chr12.69350000-69375000.chr12.69550000-69575000 CUI	GTEXEQTL:eQTL.chr12.69389077.G.A.b38.Brain.Putamen.basal.ganglia
4DNL:4DNFI522M5AD.chr12.69350000-69375000.chr12.69550000-69575000 CUI	GTEXEQTL:eQTL.chr12.69389077.G.A.b38.Brain.Anterior.cingulate.cortex.BA24
4DNL:4DNFI522M5AD.chr12.69350000-69375000.chr12.69550000-69575000 CUI	GTEXEQTL:eQTL.chr12.69390994.A.G.b38.Artery.Tibial
4DNL:4DNFI522M5AD.chr12.69350000-69375000.chr12.69550000-69575000 CUI	GTEXEQTL:eQTL.chr12.69390994.A.G.b38.Heart.Atrial.Appendage
4DNL:4DNFI522M5AD.chr12.69350000-69375000.chr12.69550000-69575000 CUI	GTEXEQTL:eQTL.chr12.69390994.A.G.b38.Brain.Amygdala
4DNL:4DNFI522M5AD.chr12.69350000-69375000.chr12.69550000-69575000 CUI	GTEXEQTL:eQTL.chr12.69390994.A.G.b38.Stomach
4DNL:4DNFI522M5AD.chr12.69350000-69375000.chr12.69550000-69575000 CUI	GTEXEQTL:eQTL.chr12.69390994.A.G.b38.Skin.Sun.Exposed.Lower.leg
4DNL:4DNFI522M5AD.chr12.69350000-69375000.chr12.69550000-69575000 CUI	GTEXEQTL:eQTL.chr12.69390994.A.G.b38.Liver
4DNL:4DNFI522M5AD.chr12.69350000-69375000.chr12.69550000-69575000 CUI	GTEXEQTL:eQTL.chr12.69390994.A.G.b38.Small.Intestine.Terminal.Ileum
4DNL:4DNFI522M5AD.chr12.69350000-69375000.chr12.69550000-69575000 CUI	GTEXEQTL:eQTL.chr12.69390994.A.G.b38.Brain.Nucleus.accumbens.basal.ganglia
4DNL:4DNFI522M5AD.chr12.69350000-69375000.chr12.69550000-69575000 CUI	GTEXEQTL:eQTL.chr12.69390994.A.G.b38.Nerve.Tibial
4DNL:4DNFI522M5AD.chr12.69350000-69375000.chr12.69550000-69575000 CUI	GTEXEQTL:eQTL.chr12.69390994.A.G.b38.Adipose.Subcutaneous
4DNL:4DNFI522M5AD.chr12.69350000-69375000.chr12.69550000-69575000 CUI	GTEXEQTL:eQTL.chr12.69390994.A.G.b38.Adipose.Visceral.Omentum
4DNL:4DNFI522M5AD.chr12.69350000-69375000.chr12.69550000-69575000 CUI	GTEXEQTL:eQTL.chr12.69390994.A.G.b38.Brain.Cortex
4DNL:4DNFI522M5AD.chr12.69350000-69375000.chr12.69550000-69575000 CUI	GTEXEQTL:eQTL.chr12.69390994.A.G.b38.Skin.Not.Sun.Exposed.Suprapubic
4DNL:4DNFI522M5AD.chr12.69350000-69375000.chr12.69550000-69575000 CUI	GTEXEQTL:eQTL.chr12.69390994.A.G.b38.Brain.Caudate.basal.ganglia
4DNL:4DNFI522M5AD.chr12.69350000-69375000.chr12.69550000-69575000 CUI	GTEXEQTL:eQTL.chr12.69390994.A.G.b38.Esophagus.Muscularis
4DNL:4DNFI522M5AD.chr12.69350000-69375000.chr12.69550000-69575000 CUI	GTEXEQTL:eQTL.chr12.69390994.A.G.b38.Prostate
4DNL:4DNFI522M5AD.chr12.69350000-69375000.chr12.69550000-69575000 CUI	GTEXEQTL:eQTL.chr12.69390994.A.G.b38.Artery.Aorta
4DNL:4DNFI522M5AD.chr12.69350000-69375000.chr12.69550000-69575000 CUI	GTEXEQTL:eQTL.chr12.69390994.A.G.b38.Colon.Transverse
4DNL:4DNFI522M5AD.chr12.69350000-69375000.chr12.69550000-69575000 CUI	GTEXEQTL:eQTL.chr12.69390994.A.G.b38.Vagina
4DNL:4DNFI522M5AD.chr12.69350000-69375000.chr12.69550000-69575000 CUI	GTEXEQTL:eQTL.chr12.69390994.A.G.b38.Esophagus.Gastroesophageal.Junction
4DNL:4DNFI522M5AD.chr12.69350000-69375000.chr12.69550000-69575000 CUI	GTEXEQTL:eQTL.chr12.69390994.A.G.b38.Heart.Left.Ventricle
4DNL:4DNFI522M5AD.chr12.69350000-69375000.chr12.69550000-69575000 CUI	GTEXEQTL:eQTL.chr12.69390994.A.G.b38.Brain.Hypothalamus
4DNL:4DNFI522M5AD.chr12.69350000-69375000.chr12.69550000-69575000 CUI	GTEXEQTL:eQTL.chr12.69390994.A.G.b38.Muscle.Skeletal
4DNL:4DNFI522M5AD.chr12.69350000-69375000.chr12.69550000-69575000 CUI	GTEXEQTL:eQTL.chr12.69390994.A.G.b38.Colon.Sigmoid
4DNL:4DNFI522M5AD.chr12.69350000-69375000.chr12.69550000-69575000 CUI	GTEXEQTL:eQTL.chr12.69390994.A.G.b38.Brain.Cerebellar.Hemisphere
4DNL:4DNFI522M5AD.chr12.69350000-69375000.chr12.69550000-69575000 CUI	GTEXEQTL:eQTL.chr12.69390994.A.G.b38.Spleen
4DNL:4DNFI522M5AD.chr12.69350000-69375000.chr12.69550000-69575000 CUI	GTEXEQTL:eQTL.chr12.69390994.A.G.b38.Brain.Hippocampus
4DNL:4DNFI522M5AD.chr12.69350000-69375000.chr12.69550000-69575000 CUI	GTEXEQTL:eQTL.chr12.69390994.A.G.b38.Pituitary
4DNL:4DNFI522M5AD.chr12.69350000-69375000.chr12.69550000-69575000 CUI	GTEXEQTL:eQTL.chr12.69390994.A.G.b38.Whole.Blood
4DNL:4DNFI522M5AD.chr12.69350000-69375000.chr12.69550000-69575000 CUI	GTEXEQTL:eQTL.chr12.69390994.A.G.b38.Cells.EBV-transformed.lymphocytes
4DNL:4DNFI522M5AD.chr12.69350000-69375000.chr12.69550000-69575000 CUI	GTEXEQTL:eQTL.chr12.69390994.A.G.b38.Brain.Frontal.Cortex.BA9
4DNL:4DNFI522M5AD.chr12.69350000-69375000.chr12.69550000-69575000 CUI	GTEXEQTL:eQTL.chr12.69390994.A.G.b38.Artery.Coronary
4DNL:4DNFI522M5AD.chr12.69350000-69375000.chr12.69550000-69575000 CUI	GTEXEQTL:eQTL.chr12.69390994.A.G.b38.Brain.Cerebellum
4DNL:4DNFI522M5AD.chr12.69350000-69375000.chr12.69550000-69575000 CUI	GTEXEQTL:eQTL.chr12.69390994.A.G.b38.Minor.Salivary.Gland
4DNL:4DNFI522M5AD.chr12.69350000-69375000.chr12.69550000-69575000 CUI	GTEXEQTL:eQTL.chr12.69390994.A.G.b38.Brain.Substantia.nigra
4DNL:4DNFI522M5AD.chr12.69350000-69375000.chr12.69550000-69575000 CUI	GTEXEQTL:eQTL.chr12.69390994.A.G.b38.Breast.Mammary.Tissue
4DNL:4DNFI522M5AD.chr12.69350000-69375000.chr12.69550000-69575000 CUI	GTEXEQTL:eQTL.chr12.69390994.A.G.b38.Kidney.Cortex
4DNL:4DNFI522M5AD.chr12.69350000-69375000.chr12.69550000-69575000 CUI	GTEXEQTL:eQTL.chr12.69390994.A.G.b38.Testis
4DNL:4DNFI522M5AD.chr12.69350000-69375000.chr12.69550000-69575000 CUI	GTEXEQTL:eQTL.chr12.69390994.A.G.b38.Adrenal.Gland
4DNL:4DNFI522M5AD.chr12.69350000-69375000.chr12.69550000-69575000 CUI	GTEXEQTL:eQTL.chr12.69390994.A.G.b38.Esophagus.Mucosa
4DNL:4DNFI522M5AD.chr12.69350000-69375000.chr12.69550000-69575000 CUI	GTEXEQTL:eQTL.chr12.69390994.A.G.b38.Thyroid
4DNL:4DNFI522M5AD.chr12.69350000-69375000.chr12.69550000-69575000 CUI	GTEXEQTL:eQTL.chr12.69390994.A.G.b38.Pancreas
4DNL:4DNFI522M5AD.chr12.69350000-69375000.chr12.69550000-69575000 CUI	GTEXEQTL:eQTL.chr12.69390994.A.G.b38.Brain.Spinal.cord.cervical.c-1
4DNL:4DNFI522M5AD.chr12.69350000-69375000.chr12.69550000-69575000 CUI	GTEXEQTL:eQTL.chr12.69390994.A.G.b38.Ovary
4DNL:4DNFI522M5AD.chr12.69350000-69375000.chr12.69550000-69575000 CUI	GTEXEQTL:eQTL.chr12.69390994.A.G.b38.Uterus
4DNL:4DNFI522M5AD.chr12.69350000-69375000.chr12.69550000-69575000 CUI	GTEXEQTL:eQTL.chr12.69390994.A.G.b38.Lung
4DNL:4DNFI522M5AD.chr12.69350000-69375000.chr12.69550000-69575000 CUI	GTEXEQTL:eQTL.chr12.69390994.A.G.b38.Brain.Putamen.basal.ganglia
4DNL:4DNFI522M5AD.chr12.69350000-69375000.chr12.69550000-69575000 CUI	GTEXEQTL:eQTL.chr12.69390994.A.G.b38.Brain.Anterior.cingulate.cortex.BA24
4DNL:4DNFI522M5AD.chr12.69350000-69375000.chr12.69550000-69575000 CUI	GTEXEQTL:eQTL.chr12.69391968.A.G.b38.Artery.Tibial
4DNL:4DNFI522M5AD.chr12.69350000-69375000.chr12.69550000-69575000 CUI	GTEXEQTL:eQTL.chr12.69391932.T.G.b38.Artery.Tibial
4DNL:4DNFI522M5AD.chr12.69350000-69375000.chr12.69550000-69575000 CUI	GTEXEQTL:eQTL.chr12.69391968.A.G.b38.Heart.Atrial.Appendage
4DNL:4DNFI522M5AD.chr12.69350000-69375000.chr12.69550000-69575000 CUI	GTEXEQTL:eQTL.chr12.69391932.T.G.b38.Heart.Atrial.Appendage
4DNL:4DNFI522M5AD.chr12.69350000-69375000.chr12.69550000-69575000 CUI	GTEXEQTL:eQTL.chr12.69391968.A.G.b38.Brain.Amygdala
4DNL:4DNFI522M5AD.chr12.69350000-69375000.chr12.69550000-69575000 CUI	GTEXEQTL:eQTL.chr12.69391932.T.G.b38.Brain.Amygdala
4DNL:4DNFI522M5AD.chr12.69350000-69375000.chr12.69550000-69575000 CUI	GTEXEQTL:eQTL.chr12.69391968.A.G.b38.Stomach
4DNL:4DNFI522M5AD.chr12.69350000-69375000.chr12.69550000-69575000 CUI	GTEXEQTL:eQTL.chr12.69391932.T.G.b38.Stomach
4DNL:4DNFI522M5AD.chr12.69350000-69375000.chr12.69550000-69575000 CUI	GTEXEQTL:eQTL.chr12.69391968.A.G.b38.Skin.Sun.Exposed.Lower.leg
4DNL:4DNFI522M5AD.chr12.69350000-69375000.chr12.69550000-69575000 CUI	GTEXEQTL:eQTL.chr12.69391932.T.G.b38.Skin.Sun.Exposed.Lower.leg
4DNL:4DNFI522M5AD.chr12.69350000-69375000.chr12.69550000-69575000 CUI	GTEXEQTL:eQTL.chr12.69391968.A.G.b38.Liver
4DNL:4DNFI522M5AD.chr12.69350000-69375000.chr12.69550000-69575000 CUI	GTEXEQTL:eQTL.chr12.69391932.T.G.b38.Liver
4DNL:4DNFI522M5AD.chr12.69350000-69375000.chr12.69550000-69575000 CUI	GTEXEQTL:eQTL.chr12.69391968.A.G.b38.Small.Intestine.Terminal.Ileum
4DNL:4DNFI522M5AD.chr12.69350000-69375000.chr12.69550000-69575000 CUI	GTEXEQTL:eQTL.chr12.69391932.T.G.b38.Small.Intestine.Terminal.Ileum
4DNL:4DNFI522M5AD.chr12.69350000-69375000.chr12.69550000-69575000 CUI	GTEXEQTL:eQTL.chr12.69391968.A.G.b38.Brain.Nucleus.accumbens.basal.ganglia
4DNL:4DNFI522M5AD.chr12.69350000-69375000.chr12.69550000-69575000 CUI	GTEXEQTL:eQTL.chr12.69391932.T.G.b38.Brain.Nucleus.accumbens.basal.ganglia
4DNL:4DNFI522M5AD.chr12.69350000-69375000.chr12.69550000-69575000 CUI	GTEXEQTL:eQTL.chr12.69391968.A.G.b38.Nerve.Tibial
4DNL:4DNFI522M5AD.chr12.69350000-69375000.chr12.69550000-69575000 CUI	GTEXEQTL:eQTL.chr12.69391932.T.G.b38.Nerve.Tibial
4DNL:4DNFI522M5AD.chr12.69350000-69375000.chr12.69550000-69575000 CUI	GTEXEQTL:eQTL.chr12.69391968.A.G.b38.Adipose.Subcutaneous
4DNL:4DNFI522M5AD.chr12.69350000-69375000.chr12.69550000-69575000 CUI	GTEXEQTL:eQTL.chr12.69391932.T.G.b38.Adipose.Subcutaneous
4DNL:4DNFI522M5AD.chr12.69350000-69375000.chr12.69550000-69575000 CUI	GTEXEQTL:eQTL.chr12.69391968.A.G.b38.Adipose.Visceral.Omentum
4DNL:4DNFI522M5AD.chr12.69350000-69375000.chr12.69550000-69575000 CUI	GTEXEQTL:eQTL.chr12.69391932.T.G.b38.Adipose.Visceral.Omentum
4DNL:4DNFI522M5AD.chr12.69350000-69375000.chr12.69550000-69575000 CUI	GTEXEQTL:eQTL.chr12.69391968.A.G.b38.Brain.Cortex
4DNL:4DNFI522M5AD.chr12.69350000-69375000.chr12.69550000-69575000 CUI	GTEXEQTL:eQTL.chr12.69391932.T.G.b38.Brain.Cortex
4DNL:4DNFI522M5AD.chr12.69350000-69375000.chr12.69550000-69575000 CUI	GTEXEQTL:eQTL.chr12.69391968.A.G.b38.Skin.Not.Sun.Exposed.Suprapubic
4DNL:4DNFI522M5AD.chr12.69350000-69375000.chr12.69550000-69575000 CUI	GTEXEQTL:eQTL.chr12.69391932.T.G.b38.Skin.Not.Sun.Exposed.Suprapubic
4DNL:4DNFI522M5AD.chr12.69350000-69375000.chr12.69550000-69575000 CUI	GTEXEQTL:eQTL.chr12.69391968.A.G.b38.Brain.Caudate.basal.ganglia
4DNL:4DNFI522M5AD.chr12.69350000-69375000.chr12.69550000-69575000 CUI	GTEXEQTL:eQTL.chr12.69391932.T.G.b38.Brain.Caudate.basal.ganglia
4DNL:4DNFI522M5AD.chr12.69350000-69375000.chr12.69550000-69575000 CUI	GTEXEQTL:eQTL.chr12.69391968.A.G.b38.Esophagus.Muscularis
4DNL:4DNFI522M5AD.chr12.69350000-69375000.chr12.69550000-69575000 CUI	GTEXEQTL:eQTL.chr12.69391932.T.G.b38.Esophagus.Muscularis
4DNL:4DNFI522M5AD.chr12.69350000-69375000.chr12.69550000-69575000 CUI	GTEXEQTL:eQTL.chr12.69391968.A.G.b38.Prostate
4DNL:4DNFI522M5AD.chr12.69350000-69375000.chr12.69550000-69575000 CUI	GTEXEQTL:eQTL.chr12.69391932.T.G.b38.Prostate
4DNL:4DNFI522M5AD.chr12.69350000-69375000.chr12.69550000-69575000 CUI	GTEXEQTL:eQTL.chr12.69391968.A.G.b38.Artery.Aorta
4DNL:4DNFI522M5AD.chr12.69350000-69375000.chr12.69550000-69575000 CUI	GTEXEQTL:eQTL.chr12.69391932.T.G.b38.Artery.Aorta
4DNL:4DNFI522M5AD.chr12.69350000-69375000.chr12.69550000-69575000 CUI	GTEXEQTL:eQTL.chr12.69391968.A.G.b38.Colon.Transverse
4DNL:4DNFI522M5AD.chr12.69350000-69375000.chr12.69550000-69575000 CUI	GTEXEQTL:eQTL.chr12.69391932.T.G.b38.Colon.Transverse
4DNL:4DNFI522M5AD.chr12.69350000-69375000.chr12.69550000-69575000 CUI	GTEXEQTL:eQTL.chr12.69391968.A.G.b38.Vagina
4DNL:4DNFI522M5AD.chr12.69350000-69375000.chr12.69550000-69575000 CUI	GTEXEQTL:eQTL.chr12.69391932.T.G.b38.Vagina
4DNL:4DNFI522M5AD.chr12.69350000-69375000.chr12.69550000-69575000 CUI	GTEXEQTL:eQTL.chr12.69391968.A.G.b38.Esophagus.Gastroesophageal.Junction
4DNL:4DNFI522M5AD.chr12.69350000-69375000.chr12.69550000-69575000 CUI	GTEXEQTL:eQTL.chr12.69391932.T.G.b38.Esophagus.Gastroesophageal.Junction
4DNL:4DNFI522M5AD.chr12.69350000-69375000.chr12.69550000-69575000 CUI	GTEXEQTL:eQTL.chr12.69391968.A.G.b38.Heart.Left.Ventricle
4DNL:4DNFI522M5AD.chr12.69350000-69375000.chr12.69550000-69575000 CUI	GTEXEQTL:eQTL.chr12.69391932.T.G.b38.Heart.Left.Ventricle
4DNL:4DNFI522M5AD.chr12.69350000-69375000.chr12.69550000-69575000 CUI	GTEXEQTL:eQTL.chr12.69391968.A.G.b38.Brain.Hypothalamus
4DNL:4DNFI522M5AD.chr12.69350000-69375000.chr12.69550000-69575000 CUI	GTEXEQTL:eQTL.chr12.69391932.T.G.b38.Brain.Hypothalamus
4DNL:4DNFI522M5AD.chr12.69350000-69375000.chr12.69550000-69575000 CUI	GTEXEQTL:eQTL.chr12.69391968.A.G.b38.Muscle.Skeletal
4DNL:4DNFI522M5AD.chr12.69350000-69375000.chr12.69550000-69575000 CUI	GTEXEQTL:eQTL.chr12.69391932.T.G.b38.Muscle.Skeletal
4DNL:4DNFI522M5AD.chr12.69350000-69375000.chr12.69550000-69575000 CUI	GTEXEQTL:eQTL.chr12.69391968.A.G.b38.Colon.Sigmoid
4DNL:4DNFI522M5AD.chr12.69350000-69375000.chr12.69550000-69575000 CUI	GTEXEQTL:eQTL.chr12.69391932.T.G.b38.Colon.Sigmoid
4DNL:4DNFI522M5AD.chr12.69350000-69375000.chr12.69550000-69575000 CUI	GTEXEQTL:eQTL.chr12.69391968.A.G.b38.Brain.Cerebellar.Hemisphere
4DNL:4DNFI522M5AD.chr12.69350000-69375000.chr12.69550000-69575000 CUI	GTEXEQTL:eQTL.chr12.69391932.T.G.b38.Brain.Cerebellar.Hemisphere
4DNL:4DNFI522M5AD.chr12.69350000-69375000.chr12.69550000-69575000 CUI	GTEXEQTL:eQTL.chr12.69391968.A.G.b38.Spleen
4DNL:4DNFI522M5AD.chr12.69350000-69375000.chr12.69550000-69575000 CUI	GTEXEQTL:eQTL.chr12.69391932.T.G.b38.Spleen
4DNL:4DNFI522M5AD.chr12.69350000-69375000.chr12.69550000-69575000 CUI	GTEXEQTL:eQTL.chr12.69391968.A.G.b38.Brain.Hippocampus
4DNL:4DNFI522M5AD.chr12.69350000-69375000.chr12.69550000-69575000 CUI	GTEXEQTL:eQTL.chr12.69391932.T.G.b38.Brain.Hippocampus
4DNL:4DNFI522M5AD.chr12.69350000-69375000.chr12.69550000-69575000 CUI	GTEXEQTL:eQTL.chr12.69391968.A.G.b38.Pituitary
4DNL:4DNFI522M5AD.chr12.69350000-69375000.chr12.69550000-69575000 CUI	GTEXEQTL:eQTL.chr12.69391932.T.G.b38.Pituitary
4DNL:4DNFI522M5AD.chr12.69350000-69375000.chr12.69550000-69575000 CUI	GTEXEQTL:eQTL.chr12.69391968.A.G.b38.Whole.Blood
4DNL:4DNFI522M5AD.chr12.69350000-69375000.chr12.69550000-69575000 CUI	GTEXEQTL:eQTL.chr12.69391932.T.G.b38.Whole.Blood
4DNL:4DNFI522M5AD.chr12.69350000-69375000.chr12.69550000-69575000 CUI	GTEXEQTL:eQTL.chr12.69391968.A.G.b38.Cells.EBV-transformed.lymphocytes
4DNL:4DNFI522M5AD.chr12.69350000-69375000.chr12.69550000-69575000 CUI	GTEXEQTL:eQTL.chr12.69391932.T.G.b38.Cells.EBV-transformed.lymphocytes
4DNL:4DNFI522M5AD.chr12.69350000-69375000.chr12.69550000-69575000 CUI	GTEXEQTL:eQTL.chr12.69391968.A.G.b38.Brain.Frontal.Cortex.BA9
4DNL:4DNFI522M5AD.chr12.69350000-69375000.chr12.69550000-69575000 CUI	GTEXEQTL:eQTL.chr12.69391932.T.G.b38.Brain.Frontal.Cortex.BA9
4DNL:4DNFI522M5AD.chr12.69350000-69375000.chr12.69550000-69575000 CUI	GTEXEQTL:eQTL.chr12.69391968.A.G.b38.Artery.Coronary
4DNL:4DNFI522M5AD.chr12.69350000-69375000.chr12.69550000-69575000 CUI	GTEXEQTL:eQTL.chr12.69391932.T.G.b38.Artery.Coronary
4DNL:4DNFI522M5AD.chr12.69350000-69375000.chr12.69550000-69575000 CUI	GTEXEQTL:eQTL.chr12.69391968.A.G.b38.Brain.Cerebellum
4DNL:4DNFI522M5AD.chr12.69350000-69375000.chr12.69550000-69575000 CUI	GTEXEQTL:eQTL.chr12.69391932.T.G.b38.Brain.Cerebellum
4DNL:4DNFI522M5AD.chr12.69350000-69375000.chr12.69550000-69575000 CUI	GTEXEQTL:eQTL.chr12.69391968.A.G.b38.Minor.Salivary.Gland
4DNL:4DNFI522M5AD.chr12.69350000-69375000.chr12.69550000-69575000 CUI	GTEXEQTL:eQTL.chr12.69391932.T.G.b38.Minor.Salivary.Gland
4DNL:4DNFI522M5AD.chr12.69350000-69375000.chr12.69550000-69575000 CUI	GTEXEQTL:eQTL.chr12.69391968.A.G.b38.Brain.Substantia.nigra
4DNL:4DNFI522M5AD.chr12.69350000-69375000.chr12.69550000-69575000 CUI	GTEXEQTL:eQTL.chr12.69391932.T.G.b38.Brain.Substantia.nigra
4DNL:4DNFI522M5AD.chr12.69350000-69375000.chr12.69550000-69575000 CUI	GTEXEQTL:eQTL.chr12.69391968.A.G.b38.Breast.Mammary.Tissue
4DNL:4DNFI522M5AD.chr12.69350000-69375000.chr12.69550000-69575000 CUI	GTEXEQTL:eQTL.chr12.69391932.T.G.b38.Breast.Mammary.Tissue
4DNL:4DNFI522M5AD.chr12.69350000-69375000.chr12.69550000-69575000 CUI	GTEXEQTL:eQTL.chr12.69391968.A.G.b38.Kidney.Cortex
4DNL:4DNFI522M5AD.chr12.69350000-69375000.chr12.69550000-69575000 CUI	GTEXEQTL:eQTL.chr12.69391932.T.G.b38.Kidney.Cortex
4DNL:4DNFI522M5AD.chr12.69350000-69375000.chr12.69550000-69575000 CUI	GTEXEQTL:eQTL.chr12.69391968.A.G.b38.Testis
4DNL:4DNFI522M5AD.chr12.69350000-69375000.chr12.69550000-69575000 CUI	GTEXEQTL:eQTL.chr12.69391932.T.G.b38.Testis
4DNL:4DNFI522M5AD.chr12.69350000-69375000.chr12.69550000-69575000 CUI	GTEXEQTL:eQTL.chr12.69391968.A.G.b38.Adrenal.Gland
4DNL:4DNFI522M5AD.chr12.69350000-69375000.chr12.69550000-69575000 CUI	GTEXEQTL:eQTL.chr12.69391932.T.G.b38.Adrenal.Gland
4DNL:4DNFI522M5AD.chr12.69350000-69375000.chr12.69550000-69575000 CUI	GTEXEQTL:eQTL.chr12.69391968.A.G.b38.Esophagus.Mucosa
4DNL:4DNFI522M5AD.chr12.69350000-69375000.chr12.69550000-69575000 CUI	GTEXEQTL:eQTL.chr12.69391932.T.G.b38.Esophagus.Mucosa
4DNL:4DNFI522M5AD.chr12.69350000-69375000.chr12.69550000-69575000 CUI	GTEXEQTL:eQTL.chr12.69391968.A.G.b38.Thyroid
4DNL:4DNFI522M5AD.chr12.69350000-69375000.chr12.69550000-69575000 CUI	GTEXEQTL:eQTL.chr12.69391932.T.G.b38.Thyroid
4DNL:4DNFI522M5AD.chr12.69350000-69375000.chr12.69550000-69575000 CUI	GTEXEQTL:eQTL.chr12.69391968.A.G.b38.Pancreas
4DNL:4DNFI522M5AD.chr12.69350000-69375000.chr12.69550000-69575000 CUI	GTEXEQTL:eQTL.chr12.69391932.T.G.b38.Pancreas
4DNL:4DNFI522M5AD.chr12.69350000-69375000.chr12.69550000-69575000 CUI	GTEXEQTL:eQTL.chr12.69391968.A.G.b38.Brain.Spinal.cord.cervical.c-1
4DNL:4DNFI522M5AD.chr12.69350000-69375000.chr12.69550000-69575000 CUI	GTEXEQTL:eQTL.chr12.69391932.T.G.b38.Brain.Spinal.cord.cervical.c-1
4DNL:4DNFI522M5AD.chr12.69350000-69375000.chr12.69550000-69575000 CUI	GTEXEQTL:eQTL.chr12.69391968.A.G.b38.Ovary
4DNL:4DNFI522M5AD.chr12.69350000-69375000.chr12.69550000-69575000 CUI	GTEXEQTL:eQTL.chr12.69391932.T.G.b38.Ovary
4DNL:4DNFI522M5AD.chr12.69350000-69375000.chr12.69550000-69575000 CUI	GTEXEQTL:eQTL.chr12.69391968.A.G.b38.Uterus
4DNL:4DNFI522M5AD.chr12.69350000-69375000.chr12.69550000-69575000 CUI	GTEXEQTL:eQTL.chr12.69391932.T.G.b38.Uterus
4DNL:4DNFI522M5AD.chr12.69350000-69375000.chr12.69550000-69575000 CUI	GTEXEQTL:eQTL.chr12.69391968.A.G.b38.Lung
4DNL:4DNFI522M5AD.chr12.69350000-69375000.chr12.69550000-69575000 CUI	GTEXEQTL:eQTL.chr12.69391932.T.G.b38.Lung
4DNL:4DNFI522M5AD.chr12.69350000-69375000.chr12.69550000-69575000 CUI	GTEXEQTL:eQTL.chr12.69391968.A.G.b38.Brain.Putamen.basal.ganglia
4DNL:4DNFI522M5AD.chr12.69350000-69375000.chr12.69550000-69575000 CUI	GTEXEQTL:eQTL.chr12.69391932.T.G.b38.Brain.Putamen.basal.ganglia
4DNL:4DNFI522M5AD.chr12.69350000-69375000.chr12.69550000-69575000 CUI	GTEXEQTL:eQTL.chr12.69391968.A.G.b38.Brain.Anterior.cingulate.cortex.BA24
4DNL:4DNFI522M5AD.chr12.69350000-69375000.chr12.69550000-69575000 CUI	GTEXEQTL:eQTL.chr12.69391932.T.G.b38.Brain.Anterior.cingulate.cortex.BA24
4DNL:4DNFI522M5AD.chr12.69350000-69375000.chr12.69550000-69575000 CUI	GTEXEQTL:eQTL.chr12.69396715.AC.A.b38.Artery.Tibial
4DNL:4DNFI522M5AD.chr12.69350000-69375000.chr12.69550000-69575000 CUI	GTEXEQTL:eQTL.chr12.69396715.AC.A.b38.Heart.Atrial.Appendage
4DNL:4DNFI522M5AD.chr12.69350000-69375000.chr12.69550000-69575000 CUI	GTEXEQTL:eQTL.chr12.69396715.AC.A.b38.Brain.Amygdala
4DNL:4DNFI522M5AD.chr12.69350000-69375000.chr12.69550000-69575000 CUI	GTEXEQTL:eQTL.chr12.69396715.AC.A.b38.Stomach
4DNL:4DNFI522M5AD.chr12.69350000-69375000.chr12.69550000-69575000 CUI	GTEXEQTL:eQTL.chr12.69396715.AC.A.b38.Skin.Sun.Exposed.Lower.leg
4DNL:4DNFI522M5AD.chr12.69350000-69375000.chr12.69550000-69575000 CUI	GTEXEQTL:eQTL.chr12.69396715.AC.A.b38.Liver
4DNL:4DNFI522M5AD.chr12.69350000-69375000.chr12.69550000-69575000 CUI	GTEXEQTL:eQTL.chr12.69396715.AC.A.b38.Small.Intestine.Terminal.Ileum
4DNL:4DNFI522M5AD.chr12.69350000-69375000.chr12.69550000-69575000 CUI	GTEXEQTL:eQTL.chr12.69396715.AC.A.b38.Brain.Nucleus.accumbens.basal.ganglia
4DNL:4DNFI522M5AD.chr12.69350000-69375000.chr12.69550000-69575000 CUI	GTEXEQTL:eQTL.chr12.69396715.AC.A.b38.Nerve.Tibial
4DNL:4DNFI522M5AD.chr12.69350000-69375000.chr12.69550000-69575000 CUI	GTEXEQTL:eQTL.chr12.69396715.AC.A.b38.Adipose.Subcutaneous
4DNL:4DNFI522M5AD.chr12.69350000-69375000.chr12.69550000-69575000 CUI	GTEXEQTL:eQTL.chr12.69396715.AC.A.b38.Adipose.Visceral.Omentum
4DNL:4DNFI522M5AD.chr12.69350000-69375000.chr12.69550000-69575000 CUI	GTEXEQTL:eQTL.chr12.69396715.AC.A.b38.Brain.Cortex
4DNL:4DNFI522M5AD.chr12.69350000-69375000.chr12.69550000-69575000 CUI	GTEXEQTL:eQTL.chr12.69396715.AC.A.b38.Skin.Not.Sun.Exposed.Suprapubic
4DNL:4DNFI522M5AD.chr12.69350000-69375000.chr12.69550000-69575000 CUI	GTEXEQTL:eQTL.chr12.69396715.AC.A.b38.Brain.Caudate.basal.ganglia
4DNL:4DNFI522M5AD.chr12.69350000-69375000.chr12.69550000-69575000 CUI	GTEXEQTL:eQTL.chr12.69396715.AC.A.b38.Esophagus.Muscularis
4DNL:4DNFI522M5AD.chr12.69350000-69375000.chr12.69550000-69575000 CUI	GTEXEQTL:eQTL.chr12.69396715.AC.A.b38.Prostate
4DNL:4DNFI522M5AD.chr12.69350000-69375000.chr12.69550000-69575000 CUI	GTEXEQTL:eQTL.chr12.69396715.AC.A.b38.Artery.Aorta
4DNL:4DNFI522M5AD.chr12.69350000-69375000.chr12.69550000-69575000 CUI	GTEXEQTL:eQTL.chr12.69396715.AC.A.b38.Colon.Transverse
4DNL:4DNFI522M5AD.chr12.69350000-69375000.chr12.69550000-69575000 CUI	GTEXEQTL:eQTL.chr12.69396715.AC.A.b38.Vagina
4DNL:4DNFI522M5AD.chr12.69350000-69375000.chr12.69550000-69575000 CUI	GTEXEQTL:eQTL.chr12.69396715.AC.A.b38.Esophagus.Gastroesophageal.Junction
4DNL:4DNFI522M5AD.chr12.69350000-69375000.chr12.69550000-69575000 CUI	GTEXEQTL:eQTL.chr12.69396715.AC.A.b38.Heart.Left.Ventricle
4DNL:4DNFI522M5AD.chr12.69350000-69375000.chr12.69550000-69575000 CUI	GTEXEQTL:eQTL.chr12.69396715.AC.A.b38.Brain.Hypothalamus
4DNL:4DNFI522M5AD.chr12.69350000-69375000.chr12.69550000-69575000 CUI	GTEXEQTL:eQTL.chr12.69396715.AC.A.b38.Muscle.Skeletal
4DNL:4DNFI522M5AD.chr12.69350000-69375000.chr12.69550000-69575000 CUI	GTEXEQTL:eQTL.chr12.69396715.AC.A.b38.Colon.Sigmoid
4DNL:4DNFI522M5AD.chr12.69350000-69375000.chr12.69550000-69575000 CUI	GTEXEQTL:eQTL.chr12.69396715.AC.A.b38.Brain.Cerebellar.Hemisphere
4DNL:4DNFI522M5AD.chr12.69350000-69375000.chr12.69550000-69575000 CUI	GTEXEQTL:eQTL.chr12.69396715.AC.A.b38.Spleen
4DNL:4DNFI522M5AD.chr12.69350000-69375000.chr12.69550000-69575000 CUI	GTEXEQTL:eQTL.chr12.69396715.AC.A.b38.Brain.Hippocampus
4DNL:4DNFI522M5AD.chr12.69350000-69375000.chr12.69550000-69575000 CUI	GTEXEQTL:eQTL.chr12.69396715.AC.A.b38.Pituitary
4DNL:4DNFI522M5AD.chr12.69350000-69375000.chr12.69550000-69575000 CUI	GTEXEQTL:eQTL.chr12.69396715.AC.A.b38.Whole.Blood
4DNL:4DNFI522M5AD.chr12.69350000-69375000.chr12.69550000-69575000 CUI	GTEXEQTL:eQTL.chr12.69396715.AC.A.b38.Cells.EBV-transformed.lymphocytes
4DNL:4DNFI522M5AD.chr12.69350000-69375000.chr12.69550000-69575000 CUI	GTEXEQTL:eQTL.chr12.69396715.AC.A.b38.Brain.Frontal.Cortex.BA9
4DNL:4DNFI522M5AD.chr12.69350000-69375000.chr12.69550000-69575000 CUI	GTEXEQTL:eQTL.chr12.69396715.AC.A.b38.Artery.Coronary
4DNL:4DNFI522M5AD.chr12.69350000-69375000.chr12.69550000-69575000 CUI	GTEXEQTL:eQTL.chr12.69396715.AC.A.b38.Brain.Cerebellum
4DNL:4DNFI522M5AD.chr12.69350000-69375000.chr12.69550000-69575000 CUI	GTEXEQTL:eQTL.chr12.69396715.AC.A.b38.Minor.Salivary.Gland
4DNL:4DNFI522M5AD.chr12.69350000-69375000.chr12.69550000-69575000 CUI	GTEXEQTL:eQTL.chr12.69396715.AC.A.b38.Brain.Substantia.nigra
4DNL:4DNFI522M5AD.chr12.69350000-69375000.chr12.69550000-69575000 CUI	GTEXEQTL:eQTL.chr12.69396715.AC.A.b38.Breast.Mammary.Tissue
4DNL:4DNFI522M5AD.chr12.69350000-69375000.chr12.69550000-69575000 CUI	GTEXEQTL:eQTL.chr12.69396715.AC.A.b38.Kidney.Cortex
4DNL:4DNFI522M5AD.chr12.69350000-69375000.chr12.69550000-69575000 CUI	GTEXEQTL:eQTL.chr12.69396715.AC.A.b38.Testis
4DNL:4DNFI522M5AD.chr12.69350000-69375000.chr12.69550000-69575000 CUI	GTEXEQTL:eQTL.chr12.69396715.AC.A.b38.Adrenal.Gland
4DNL:4DNFI522M5AD.chr12.69350000-69375000.chr12.69550000-69575000 CUI	GTEXEQTL:eQTL.chr12.69396715.AC.A.b38.Esophagus.Mucosa
4DNL:4DNFI522M5AD.chr12.69350000-69375000.chr12.69550000-69575000 CUI	GTEXEQTL:eQTL.chr12.69396715.AC.A.b38.Thyroid
4DNL:4DNFI522M5AD.chr12.69350000-69375000.chr12.69550000-69575000 CUI	GTEXEQTL:eQTL.chr12.69396715.AC.A.b38.Pancreas
4DNL:4DNFI522M5AD.chr12.69350000-69375000.chr12.69550000-69575000 CUI	GTEXEQTL:eQTL.chr12.69396715.AC.A.b38.Brain.Spinal.cord.cervical.c-1
4DNL:4DNFI522M5AD.chr12.69350000-69375000.chr12.69550000-69575000 CUI	GTEXEQTL:eQTL.chr12.69396715.AC.A.b38.Ovary
4DNL:4DNFI522M5AD.chr12.69350000-69375000.chr12.69550000-69575000 CUI	GTEXEQTL:eQTL.chr12.69396715.AC.A.b38.Uterus
4DNL:4DNFI522M5AD.chr12.69350000-69375000.chr12.69550000-69575000 CUI	GTEXEQTL:eQTL.chr12.69396715.AC.A.b38.Lung
4DNL:4DNFI522M5AD.chr12.69350000-69375000.chr12.69550000-69575000 CUI	GTEXEQTL:eQTL.chr12.69396715.AC.A.b38.Brain.Putamen.basal.ganglia
4DNL:4DNFI522M5AD.chr12.69350000-69375000.chr12.69550000-69575000 CUI	GTEXEQTL:eQTL.chr12.69396715.AC.A.b38.Brain.Anterior.cingulate.cortex.BA24
4DNL:4DNFI522M5AD.chr12.11100000-11125000.chr12.11425000-11450000 CUI	GTEXEQTL:eQTL.chr12.11159188.C.T.b38.Artery.Tibial
4DNL:4DNFI522M5AD.chr12.11100000-11125000.chr12.11425000-11450000 CUI	GTEXEQTL:eQTL.chr12.11159188.C.T.b38.Heart.Atrial.Appendage
4DNL:4DNFI522M5AD.chr12.11100000-11125000.chr12.11425000-11450000 CUI	GTEXEQTL:eQTL.chr12.11159188.C.T.b38.Brain.Amygdala
4DNL:4DNFI522M5AD.chr12.11100000-11125000.chr12.11425000-11450000 CUI	GTEXEQTL:eQTL.chr12.11159188.C.T.b38.Stomach
4DNL:4DNFI522M5AD.chr12.11100000-11125000.chr12.11425000-11450000 CUI	GTEXEQTL:eQTL.chr12.11159188.C.T.b38.Skin.Sun.Exposed.Lower.leg
4DNL:4DNFI522M5AD.chr12.11100000-11125000.chr12.11425000-11450000 CUI	GTEXEQTL:eQTL.chr12.11159188.C.T.b38.Liver
4DNL:4DNFI522M5AD.chr12.11100000-11125000.chr12.11425000-11450000 CUI	GTEXEQTL:eQTL.chr12.11159188.C.T.b38.Small.Intestine.Terminal.Ileum
4DNL:4DNFI522M5AD.chr12.11100000-11125000.chr12.11425000-11450000 CUI	GTEXEQTL:eQTL.chr12.11159188.C.T.b38.Nerve.Tibial
4DNL:4DNFI522M5AD.chr12.11100000-11125000.chr12.11425000-11450000 CUI	GTEXEQTL:eQTL.chr12.11159188.C.T.b38.Brain.Nucleus.accumbens.basal.ganglia
4DNL:4DNFI522M5AD.chr12.11100000-11125000.chr12.11425000-11450000 CUI	GTEXEQTL:eQTL.chr12.11159188.C.T.b38.Adipose.Subcutaneous
4DNL:4DNFI522M5AD.chr12.11100000-11125000.chr12.11425000-11450000 CUI	GTEXEQTL:eQTL.chr12.11159188.C.T.b38.Adipose.Visceral.Omentum
4DNL:4DNFI522M5AD.chr12.11100000-11125000.chr12.11425000-11450000 CUI	GTEXEQTL:eQTL.chr12.11159188.C.T.b38.Brain.Cortex
4DNL:4DNFI522M5AD.chr12.11100000-11125000.chr12.11425000-11450000 CUI	GTEXEQTL:eQTL.chr12.11159188.C.T.b38.Skin.Not.Sun.Exposed.Suprapubic
4DNL:4DNFI522M5AD.chr12.11100000-11125000.chr12.11425000-11450000 CUI	GTEXEQTL:eQTL.chr12.11159188.C.T.b38.Brain.Caudate.basal.ganglia
4DNL:4DNFI522M5AD.chr12.11100000-11125000.chr12.11425000-11450000 CUI	GTEXEQTL:eQTL.chr12.11159188.C.T.b38.Esophagus.Muscularis
4DNL:4DNFI522M5AD.chr12.11100000-11125000.chr12.11425000-11450000 CUI	GTEXEQTL:eQTL.chr12.11159188.C.T.b38.Prostate
4DNL:4DNFI522M5AD.chr12.11100000-11125000.chr12.11425000-11450000 CUI	GTEXEQTL:eQTL.chr12.11159188.C.T.b38.Artery.Aorta
4DNL:4DNFI522M5AD.chr12.11100000-11125000.chr12.11425000-11450000 CUI	GTEXEQTL:eQTL.chr12.11159188.C.T.b38.Colon.Transverse
4DNL:4DNFI522M5AD.chr12.11100000-11125000.chr12.11425000-11450000 CUI	GTEXEQTL:eQTL.chr12.11159188.C.T.b38.Vagina
4DNL:4DNFI522M5AD.chr12.11100000-11125000.chr12.11425000-11450000 CUI	GTEXEQTL:eQTL.chr12.11159188.C.T.b38.Esophagus.Gastroesophageal.Junction
4DNL:4DNFI522M5AD.chr12.11100000-11125000.chr12.11425000-11450000 CUI	GTEXEQTL:eQTL.chr12.11159188.C.T.b38.Heart.Left.Ventricle
4DNL:4DNFI522M5AD.chr12.11100000-11125000.chr12.11425000-11450000 CUI	GTEXEQTL:eQTL.chr12.11159188.C.T.b38.Brain.Hypothalamus
4DNL:4DNFI522M5AD.chr12.11100000-11125000.chr12.11425000-11450000 CUI	GTEXEQTL:eQTL.chr12.11159188.C.T.b38.Muscle.Skeletal
4DNL:4DNFI522M5AD.chr12.11100000-11125000.chr12.11425000-11450000 CUI	GTEXEQTL:eQTL.chr12.11159188.C.T.b38.Colon.Sigmoid
4DNL:4DNFI522M5AD.chr12.11100000-11125000.chr12.11425000-11450000 CUI	GTEXEQTL:eQTL.chr12.11159188.C.T.b38.Brain.Cerebellar.Hemisphere
4DNL:4DNFI522M5AD.chr12.11100000-11125000.chr12.11425000-11450000 CUI	GTEXEQTL:eQTL.chr12.11159188.C.T.b38.Spleen
4DNL:4DNFI522M5AD.chr12.11100000-11125000.chr12.11425000-11450000 CUI	GTEXEQTL:eQTL.chr12.11159188.C.T.b38.Brain.Hippocampus
4DNL:4DNFI522M5AD.chr12.11100000-11125000.chr12.11425000-11450000 CUI	GTEXEQTL:eQTL.chr12.11159188.C.T.b38.Pituitary
4DNL:4DNFI522M5AD.chr12.11100000-11125000.chr12.11425000-11450000 CUI	GTEXEQTL:eQTL.chr12.11159188.C.T.b38.Cells.EBV-transformed.lymphocytes
4DNL:4DNFI522M5AD.chr12.11100000-11125000.chr12.11425000-11450000 CUI	GTEXEQTL:eQTL.chr12.11159188.C.T.b38.Whole.Blood
4DNL:4DNFI522M5AD.chr12.11100000-11125000.chr12.11425000-11450000 CUI	GTEXEQTL:eQTL.chr12.11159188.C.T.b38.Brain.Frontal.Cortex.BA9
4DNL:4DNFI522M5AD.chr12.11100000-11125000.chr12.11425000-11450000 CUI	GTEXEQTL:eQTL.chr12.11159188.C.T.b38.Artery.Coronary
4DNL:4DNFI522M5AD.chr12.11100000-11125000.chr12.11425000-11450000 CUI	GTEXEQTL:eQTL.chr12.11159188.C.T.b38.Brain.Cerebellum
4DNL:4DNFI522M5AD.chr12.11100000-11125000.chr12.11425000-11450000 CUI	GTEXEQTL:eQTL.chr12.11159188.C.T.b38.Minor.Salivary.Gland
4DNL:4DNFI522M5AD.chr12.11100000-11125000.chr12.11425000-11450000 CUI	GTEXEQTL:eQTL.chr12.11159188.C.T.b38.Brain.Substantia.nigra
4DNL:4DNFI522M5AD.chr12.11100000-11125000.chr12.11425000-11450000 CUI	GTEXEQTL:eQTL.chr12.11159188.C.T.b38.Breast.Mammary.Tissue
4DNL:4DNFI522M5AD.chr12.11100000-11125000.chr12.11425000-11450000 CUI	GTEXEQTL:eQTL.chr12.11159188.C.T.b38.Kidney.Cortex
4DNL:4DNFI522M5AD.chr12.11100000-11125000.chr12.11425000-11450000 CUI	GTEXEQTL:eQTL.chr12.11159188.C.T.b38.Testis
4DNL:4DNFI522M5AD.chr12.11100000-11125000.chr12.11425000-11450000 CUI	GTEXEQTL:eQTL.chr12.11159188.C.T.b38.Adrenal.Gland
4DNL:4DNFI522M5AD.chr12.11100000-11125000.chr12.11425000-11450000 CUI	GTEXEQTL:eQTL.chr12.11159188.C.T.b38.Esophagus.Mucosa
4DNL:4DNFI522M5AD.chr12.11100000-11125000.chr12.11425000-11450000 CUI	GTEXEQTL:eQTL.chr12.11159188.C.T.b38.Thyroid
4DNL:4DNFI522M5AD.chr12.11100000-11125000.chr12.11425000-11450000 CUI	GTEXEQTL:eQTL.chr12.11159188.C.T.b38.Pancreas
4DNL:4DNFI522M5AD.chr12.11100000-11125000.chr12.11425000-11450000 CUI	GTEXEQTL:eQTL.chr12.11159188.C.T.b38.Ovary
4DNL:4DNFI522M5AD.chr12.11100000-11125000.chr12.11425000-11450000 CUI	GTEXEQTL:eQTL.chr12.11159188.C.T.b38.Uterus
