## Supplementary File 1 for "The Data Distillery: A Graph Framework for Semantic Integration and Querying of Biomedical Data": 4DN_EQTL.csv (part 22 of 59)

Loop_ID	EQTL_ID
4DNL:4DNFI522M5AD.chr12.10775000-10800000.chr12.11175000-11200000 CUI	GTEXEQTL:eQTL.chr12.11191715.C.T.b38.Ovary
4DNL:4DNFI522M5AD.chr12.10775000-10800000.chr12.11175000-11200000 CUI	GTEXEQTL:eQTL.chr12.11191466.G.T.b38.Ovary
4DNL:4DNFI522M5AD.chr12.10775000-10800000.chr12.11175000-11200000 CUI	GTEXEQTL:eQTL.chr12.11191389.A.G.b38.Ovary
4DNL:4DNFI522M5AD.chr12.10775000-10800000.chr12.11175000-11200000 CUI	GTEXEQTL:eQTL.chr12.11191980.T.A.b38.Uterus
4DNL:4DNFI522M5AD.chr12.10775000-10800000.chr12.11175000-11200000 CUI	GTEXEQTL:eQTL.chr12.11191715.C.T.b38.Uterus
4DNL:4DNFI522M5AD.chr12.10775000-10800000.chr12.11175000-11200000 CUI	GTEXEQTL:eQTL.chr12.11191466.G.T.b38.Uterus
4DNL:4DNFI522M5AD.chr12.10775000-10800000.chr12.11175000-11200000 CUI	GTEXEQTL:eQTL.chr12.11191389.A.G.b38.Uterus
4DNL:4DNFI522M5AD.chr12.10775000-10800000.chr12.11175000-11200000 CUI	GTEXEQTL:eQTL.chr12.11191980.T.A.b38.Lung
4DNL:4DNFI522M5AD.chr12.10775000-10800000.chr12.11175000-11200000 CUI	GTEXEQTL:eQTL.chr12.11191715.C.T.b38.Lung
4DNL:4DNFI522M5AD.chr12.10775000-10800000.chr12.11175000-11200000 CUI	GTEXEQTL:eQTL.chr12.11191466.G.T.b38.Lung
4DNL:4DNFI522M5AD.chr12.10775000-10800000.chr12.11175000-11200000 CUI	GTEXEQTL:eQTL.chr12.11191389.A.G.b38.Lung
4DNL:4DNFI522M5AD.chr12.10775000-10800000.chr12.11175000-11200000 CUI	GTEXEQTL:eQTL.chr12.11191980.T.A.b38.Brain.Putamen.basal.ganglia
4DNL:4DNFI522M5AD.chr12.10775000-10800000.chr12.11175000-11200000 CUI	GTEXEQTL:eQTL.chr12.11191715.C.T.b38.Brain.Putamen.basal.ganglia
4DNL:4DNFI522M5AD.chr12.10775000-10800000.chr12.11175000-11200000 CUI	GTEXEQTL:eQTL.chr12.11191466.G.T.b38.Brain.Putamen.basal.ganglia
4DNL:4DNFI522M5AD.chr12.10775000-10800000.chr12.11175000-11200000 CUI	GTEXEQTL:eQTL.chr12.11191389.A.G.b38.Brain.Putamen.basal.ganglia
4DNL:4DNFI522M5AD.chr12.10775000-10800000.chr12.11175000-11200000 CUI	GTEXEQTL:eQTL.chr12.11191980.T.A.b38.Brain.Anterior.cingulate.cortex.BA24
4DNL:4DNFI522M5AD.chr12.10775000-10800000.chr12.11175000-11200000 CUI	GTEXEQTL:eQTL.chr12.11191715.C.T.b38.Brain.Anterior.cingulate.cortex.BA24
4DNL:4DNFI522M5AD.chr12.10775000-10800000.chr12.11175000-11200000 CUI	GTEXEQTL:eQTL.chr12.11191466.G.T.b38.Brain.Anterior.cingulate.cortex.BA24
4DNL:4DNFI522M5AD.chr12.10775000-10800000.chr12.11175000-11200000 CUI	GTEXEQTL:eQTL.chr12.11191389.A.G.b38.Brain.Anterior.cingulate.cortex.BA24
4DNL:4DNFI522M5AD.chr12.10775000-10800000.chr12.11175000-11200000 CUI	GTEXEQTL:eQTL.chr12.11191980.T.A.b38.Cells.Cultured.fibroblasts
4DNL:4DNFI522M5AD.chr12.10775000-10800000.chr12.11175000-11200000 CUI	GTEXEQTL:eQTL.chr12.11191715.C.T.b38.Cells.Cultured.fibroblasts
4DNL:4DNFI522M5AD.chr12.10775000-10800000.chr12.11175000-11200000 CUI	GTEXEQTL:eQTL.chr12.11191466.G.T.b38.Cells.Cultured.fibroblasts
4DNL:4DNFI522M5AD.chr12.10775000-10800000.chr12.11175000-11200000 CUI	GTEXEQTL:eQTL.chr12.11191389.A.G.b38.Cells.Cultured.fibroblasts
4DNL:4DNFI522M5AD.chr12.10775000-10800000.chr12.11175000-11200000 CUI	GTEXEQTL:eQTL.chr12.11194291.A.G.b38.Artery.Tibial
4DNL:4DNFI522M5AD.chr12.10775000-10800000.chr12.11175000-11200000 CUI	GTEXEQTL:eQTL.chr12.11194291.A.G.b38.Heart.Atrial.Appendage
4DNL:4DNFI522M5AD.chr12.10775000-10800000.chr12.11175000-11200000 CUI	GTEXEQTL:eQTL.chr12.11194291.A.G.b38.Brain.Amygdala
4DNL:4DNFI522M5AD.chr12.10775000-10800000.chr12.11175000-11200000 CUI	GTEXEQTL:eQTL.chr12.11194291.A.G.b38.Stomach
4DNL:4DNFI522M5AD.chr12.10775000-10800000.chr12.11175000-11200000 CUI	GTEXEQTL:eQTL.chr12.11194291.A.G.b38.Skin.Sun.Exposed.Lower.leg
4DNL:4DNFI522M5AD.chr12.10775000-10800000.chr12.11175000-11200000 CUI	GTEXEQTL:eQTL.chr12.11194291.A.G.b38.Liver
4DNL:4DNFI522M5AD.chr12.10775000-10800000.chr12.11175000-11200000 CUI	GTEXEQTL:eQTL.chr12.11194291.A.G.b38.Small.Intestine.Terminal.Ileum
4DNL:4DNFI522M5AD.chr12.10775000-10800000.chr12.11175000-11200000 CUI	GTEXEQTL:eQTL.chr12.11194291.A.G.b38.Nerve.Tibial
4DNL:4DNFI522M5AD.chr12.10775000-10800000.chr12.11175000-11200000 CUI	GTEXEQTL:eQTL.chr12.11194291.A.G.b38.Brain.Nucleus.accumbens.basal.ganglia
4DNL:4DNFI522M5AD.chr12.10775000-10800000.chr12.11175000-11200000 CUI	GTEXEQTL:eQTL.chr12.11194291.A.G.b38.Adipose.Subcutaneous
4DNL:4DNFI522M5AD.chr12.10775000-10800000.chr12.11175000-11200000 CUI	GTEXEQTL:eQTL.chr12.11194291.A.G.b38.Adipose.Visceral.Omentum
4DNL:4DNFI522M5AD.chr12.10775000-10800000.chr12.11175000-11200000 CUI	GTEXEQTL:eQTL.chr12.11194291.A.G.b38.Brain.Cortex
4DNL:4DNFI522M5AD.chr12.10775000-10800000.chr12.11175000-11200000 CUI	GTEXEQTL:eQTL.chr12.11194291.A.G.b38.Skin.Not.Sun.Exposed.Suprapubic
4DNL:4DNFI522M5AD.chr12.10775000-10800000.chr12.11175000-11200000 CUI	GTEXEQTL:eQTL.chr12.11194291.A.G.b38.Brain.Caudate.basal.ganglia
4DNL:4DNFI522M5AD.chr12.10775000-10800000.chr12.11175000-11200000 CUI	GTEXEQTL:eQTL.chr12.11194291.A.G.b38.Esophagus.Muscularis
4DNL:4DNFI522M5AD.chr12.10775000-10800000.chr12.11175000-11200000 CUI	GTEXEQTL:eQTL.chr12.11194291.A.G.b38.Prostate
4DNL:4DNFI522M5AD.chr12.10775000-10800000.chr12.11175000-11200000 CUI	GTEXEQTL:eQTL.chr12.11194291.A.G.b38.Artery.Aorta
4DNL:4DNFI522M5AD.chr12.10775000-10800000.chr12.11175000-11200000 CUI	GTEXEQTL:eQTL.chr12.11194291.A.G.b38.Colon.Transverse
4DNL:4DNFI522M5AD.chr12.10775000-10800000.chr12.11175000-11200000 CUI	GTEXEQTL:eQTL.chr12.11194291.A.G.b38.Vagina
4DNL:4DNFI522M5AD.chr12.10775000-10800000.chr12.11175000-11200000 CUI	GTEXEQTL:eQTL.chr12.11194291.A.G.b38.Esophagus.Gastroesophageal.Junction
4DNL:4DNFI522M5AD.chr12.10775000-10800000.chr12.11175000-11200000 CUI	GTEXEQTL:eQTL.chr12.11194291.A.G.b38.Heart.Left.Ventricle
4DNL:4DNFI522M5AD.chr12.10775000-10800000.chr12.11175000-11200000 CUI	GTEXEQTL:eQTL.chr12.11194291.A.G.b38.Brain.Hypothalamus
4DNL:4DNFI522M5AD.chr12.10775000-10800000.chr12.11175000-11200000 CUI	GTEXEQTL:eQTL.chr12.11194291.A.G.b38.Muscle.Skeletal
4DNL:4DNFI522M5AD.chr12.10775000-10800000.chr12.11175000-11200000 CUI	GTEXEQTL:eQTL.chr12.11194291.A.G.b38.Colon.Sigmoid
4DNL:4DNFI522M5AD.chr12.10775000-10800000.chr12.11175000-11200000 CUI	GTEXEQTL:eQTL.chr12.11194291.A.G.b38.Brain.Cerebellar.Hemisphere
4DNL:4DNFI522M5AD.chr12.10775000-10800000.chr12.11175000-11200000 CUI	GTEXEQTL:eQTL.chr12.11194291.A.G.b38.Spleen
4DNL:4DNFI522M5AD.chr12.10775000-10800000.chr12.11175000-11200000 CUI	GTEXEQTL:eQTL.chr12.11194291.A.G.b38.Brain.Hippocampus
4DNL:4DNFI522M5AD.chr12.10775000-10800000.chr12.11175000-11200000 CUI	GTEXEQTL:eQTL.chr12.11194291.A.G.b38.Pituitary
4DNL:4DNFI522M5AD.chr12.10775000-10800000.chr12.11175000-11200000 CUI	GTEXEQTL:eQTL.chr12.11194291.A.G.b38.Whole.Blood
4DNL:4DNFI522M5AD.chr12.10775000-10800000.chr12.11175000-11200000 CUI	GTEXEQTL:eQTL.chr12.11194291.A.G.b38.Cells.EBV-transformed.lymphocytes
4DNL:4DNFI522M5AD.chr12.10775000-10800000.chr12.11175000-11200000 CUI	GTEXEQTL:eQTL.chr12.11194291.A.G.b38.Brain.Frontal.Cortex.BA9
4DNL:4DNFI522M5AD.chr12.10775000-10800000.chr12.11175000-11200000 CUI	GTEXEQTL:eQTL.chr12.11194291.A.G.b38.Artery.Coronary
4DNL:4DNFI522M5AD.chr12.10775000-10800000.chr12.11175000-11200000 CUI	GTEXEQTL:eQTL.chr12.11194291.A.G.b38.Brain.Cerebellum
4DNL:4DNFI522M5AD.chr12.10775000-10800000.chr12.11175000-11200000 CUI	GTEXEQTL:eQTL.chr12.11194291.A.G.b38.Minor.Salivary.Gland
4DNL:4DNFI522M5AD.chr12.10775000-10800000.chr12.11175000-11200000 CUI	GTEXEQTL:eQTL.chr12.11194291.A.G.b38.Brain.Substantia.nigra
4DNL:4DNFI522M5AD.chr12.10775000-10800000.chr12.11175000-11200000 CUI	GTEXEQTL:eQTL.chr12.11194291.A.G.b38.Breast.Mammary.Tissue
4DNL:4DNFI522M5AD.chr12.10775000-10800000.chr12.11175000-11200000 CUI	GTEXEQTL:eQTL.chr12.11194291.A.G.b38.Kidney.Cortex
4DNL:4DNFI522M5AD.chr12.10775000-10800000.chr12.11175000-11200000 CUI	GTEXEQTL:eQTL.chr12.11194291.A.G.b38.Testis
4DNL:4DNFI522M5AD.chr12.10775000-10800000.chr12.11175000-11200000 CUI	GTEXEQTL:eQTL.chr12.11194291.A.G.b38.Adrenal.Gland
4DNL:4DNFI522M5AD.chr12.10775000-10800000.chr12.11175000-11200000 CUI	GTEXEQTL:eQTL.chr12.11194291.A.G.b38.Esophagus.Mucosa
4DNL:4DNFI522M5AD.chr12.10775000-10800000.chr12.11175000-11200000 CUI	GTEXEQTL:eQTL.chr12.11194291.A.G.b38.Thyroid
4DNL:4DNFI522M5AD.chr12.10775000-10800000.chr12.11175000-11200000 CUI	GTEXEQTL:eQTL.chr12.11194291.A.G.b38.Pancreas
4DNL:4DNFI522M5AD.chr12.10775000-10800000.chr12.11175000-11200000 CUI	GTEXEQTL:eQTL.chr12.11194291.A.G.b38.Brain.Spinal.cord.cervical.c-1
4DNL:4DNFI522M5AD.chr12.10775000-10800000.chr12.11175000-11200000 CUI	GTEXEQTL:eQTL.chr12.11194291.A.G.b38.Ovary
4DNL:4DNFI522M5AD.chr12.10775000-10800000.chr12.11175000-11200000 CUI	GTEXEQTL:eQTL.chr12.11194291.A.G.b38.Uterus
4DNL:4DNFI522M5AD.chr12.10775000-10800000.chr12.11175000-11200000 CUI	GTEXEQTL:eQTL.chr12.11194291.A.G.b38.Lung
4DNL:4DNFI522M5AD.chr12.10775000-10800000.chr12.11175000-11200000 CUI	GTEXEQTL:eQTL.chr12.11194291.A.G.b38.Brain.Putamen.basal.ganglia
4DNL:4DNFI522M5AD.chr12.10775000-10800000.chr12.11175000-11200000 CUI	GTEXEQTL:eQTL.chr12.11194291.A.G.b38.Brain.Anterior.cingulate.cortex.BA24
4DNL:4DNFI522M5AD.chr12.10775000-10800000.chr12.11175000-11200000 CUI	GTEXEQTL:eQTL.chr12.11194291.A.G.b38.Cells.Cultured.fibroblasts
4DNL:4DNFI522M5AD.chr12.10775000-10800000.chr12.11175000-11200000 CUI	GTEXEQTL:eQTL.chr12.11195814.C.T.b38.Artery.Tibial
4DNL:4DNFI522M5AD.chr12.10775000-10800000.chr12.11175000-11200000 CUI	GTEXEQTL:eQTL.chr12.11195814.C.T.b38.Heart.Atrial.Appendage
4DNL:4DNFI522M5AD.chr12.10775000-10800000.chr12.11175000-11200000 CUI	GTEXEQTL:eQTL.chr12.11195814.C.T.b38.Brain.Amygdala
4DNL:4DNFI522M5AD.chr12.10775000-10800000.chr12.11175000-11200000 CUI	GTEXEQTL:eQTL.chr12.11195814.C.T.b38.Stomach
4DNL:4DNFI522M5AD.chr12.10775000-10800000.chr12.11175000-11200000 CUI	GTEXEQTL:eQTL.chr12.11195814.C.T.b38.Skin.Sun.Exposed.Lower.leg
4DNL:4DNFI522M5AD.chr12.10775000-10800000.chr12.11175000-11200000 CUI	GTEXEQTL:eQTL.chr12.11195814.C.T.b38.Liver
4DNL:4DNFI522M5AD.chr12.10775000-10800000.chr12.11175000-11200000 CUI	GTEXEQTL:eQTL.chr12.11195814.C.T.b38.Small.Intestine.Terminal.Ileum
4DNL:4DNFI522M5AD.chr12.10775000-10800000.chr12.11175000-11200000 CUI	GTEXEQTL:eQTL.chr12.11195814.C.T.b38.Nerve.Tibial
4DNL:4DNFI522M5AD.chr12.10775000-10800000.chr12.11175000-11200000 CUI	GTEXEQTL:eQTL.chr12.11195814.C.T.b38.Brain.Nucleus.accumbens.basal.ganglia
4DNL:4DNFI522M5AD.chr12.10775000-10800000.chr12.11175000-11200000 CUI	GTEXEQTL:eQTL.chr12.11195814.C.T.b38.Adipose.Subcutaneous
4DNL:4DNFI522M5AD.chr12.10775000-10800000.chr12.11175000-11200000 CUI	GTEXEQTL:eQTL.chr12.11195814.C.T.b38.Adipose.Visceral.Omentum
4DNL:4DNFI522M5AD.chr12.10775000-10800000.chr12.11175000-11200000 CUI	GTEXEQTL:eQTL.chr12.11195814.C.T.b38.Brain.Cortex
4DNL:4DNFI522M5AD.chr12.10775000-10800000.chr12.11175000-11200000 CUI	GTEXEQTL:eQTL.chr12.11195814.C.T.b38.Skin.Not.Sun.Exposed.Suprapubic
4DNL:4DNFI522M5AD.chr12.10775000-10800000.chr12.11175000-11200000 CUI	GTEXEQTL:eQTL.chr12.11195814.C.T.b38.Brain.Caudate.basal.ganglia
4DNL:4DNFI522M5AD.chr12.10775000-10800000.chr12.11175000-11200000 CUI	GTEXEQTL:eQTL.chr12.11195814.C.T.b38.Esophagus.Muscularis
4DNL:4DNFI522M5AD.chr12.10775000-10800000.chr12.11175000-11200000 CUI	GTEXEQTL:eQTL.chr12.11195814.C.T.b38.Prostate
4DNL:4DNFI522M5AD.chr12.10775000-10800000.chr12.11175000-11200000 CUI	GTEXEQTL:eQTL.chr12.11195814.C.T.b38.Artery.Aorta
4DNL:4DNFI522M5AD.chr12.10775000-10800000.chr12.11175000-11200000 CUI	GTEXEQTL:eQTL.chr12.11195814.C.T.b38.Colon.Transverse
4DNL:4DNFI522M5AD.chr12.10775000-10800000.chr12.11175000-11200000 CUI	GTEXEQTL:eQTL.chr12.11195814.C.T.b38.Vagina
4DNL:4DNFI522M5AD.chr12.10775000-10800000.chr12.11175000-11200000 CUI	GTEXEQTL:eQTL.chr12.11195814.C.T.b38.Esophagus.Gastroesophageal.Junction
4DNL:4DNFI522M5AD.chr12.10775000-10800000.chr12.11175000-11200000 CUI	GTEXEQTL:eQTL.chr12.11195814.C.T.b38.Heart.Left.Ventricle
4DNL:4DNFI522M5AD.chr12.10775000-10800000.chr12.11175000-11200000 CUI	GTEXEQTL:eQTL.chr12.11195814.C.T.b38.Brain.Hypothalamus
4DNL:4DNFI522M5AD.chr12.10775000-10800000.chr12.11175000-11200000 CUI	GTEXEQTL:eQTL.chr12.11195814.C.T.b38.Muscle.Skeletal
4DNL:4DNFI522M5AD.chr12.10775000-10800000.chr12.11175000-11200000 CUI	GTEXEQTL:eQTL.chr12.11195814.C.T.b38.Colon.Sigmoid
4DNL:4DNFI522M5AD.chr12.10775000-10800000.chr12.11175000-11200000 CUI	GTEXEQTL:eQTL.chr12.11195814.C.T.b38.Brain.Cerebellar.Hemisphere
4DNL:4DNFI522M5AD.chr12.10775000-10800000.chr12.11175000-11200000 CUI	GTEXEQTL:eQTL.chr12.11195814.C.T.b38.Spleen
4DNL:4DNFI522M5AD.chr12.10775000-10800000.chr12.11175000-11200000 CUI	GTEXEQTL:eQTL.chr12.11195814.C.T.b38.Brain.Hippocampus
4DNL:4DNFI522M5AD.chr12.10775000-10800000.chr12.11175000-11200000 CUI	GTEXEQTL:eQTL.chr12.11195814.C.T.b38.Pituitary
4DNL:4DNFI522M5AD.chr12.10775000-10800000.chr12.11175000-11200000 CUI	GTEXEQTL:eQTL.chr12.11195814.C.T.b38.Whole.Blood
4DNL:4DNFI522M5AD.chr12.10775000-10800000.chr12.11175000-11200000 CUI	GTEXEQTL:eQTL.chr12.11195814.C.T.b38.Cells.EBV-transformed.lymphocytes
4DNL:4DNFI522M5AD.chr12.10775000-10800000.chr12.11175000-11200000 CUI	GTEXEQTL:eQTL.chr12.11195814.C.T.b38.Brain.Frontal.Cortex.BA9
4DNL:4DNFI522M5AD.chr12.10775000-10800000.chr12.11175000-11200000 CUI	GTEXEQTL:eQTL.chr12.11195814.C.T.b38.Artery.Coronary
4DNL:4DNFI522M5AD.chr12.10775000-10800000.chr12.11175000-11200000 CUI	GTEXEQTL:eQTL.chr12.11195814.C.T.b38.Brain.Cerebellum
4DNL:4DNFI522M5AD.chr12.10775000-10800000.chr12.11175000-11200000 CUI	GTEXEQTL:eQTL.chr12.11195814.C.T.b38.Minor.Salivary.Gland
4DNL:4DNFI522M5AD.chr12.10775000-10800000.chr12.11175000-11200000 CUI	GTEXEQTL:eQTL.chr12.11195814.C.T.b38.Brain.Substantia.nigra
4DNL:4DNFI522M5AD.chr12.10775000-10800000.chr12.11175000-11200000 CUI	GTEXEQTL:eQTL.chr12.11195814.C.T.b38.Breast.Mammary.Tissue
4DNL:4DNFI522M5AD.chr12.10775000-10800000.chr12.11175000-11200000 CUI	GTEXEQTL:eQTL.chr12.11195814.C.T.b38.Kidney.Cortex
4DNL:4DNFI522M5AD.chr12.10775000-10800000.chr12.11175000-11200000 CUI	GTEXEQTL:eQTL.chr12.11195814.C.T.b38.Testis
4DNL:4DNFI522M5AD.chr12.10775000-10800000.chr12.11175000-11200000 CUI	GTEXEQTL:eQTL.chr12.11195814.C.T.b38.Adrenal.Gland
4DNL:4DNFI522M5AD.chr12.10775000-10800000.chr12.11175000-11200000 CUI	GTEXEQTL:eQTL.chr12.11195814.C.T.b38.Esophagus.Mucosa
4DNL:4DNFI522M5AD.chr12.10775000-10800000.chr12.11175000-11200000 CUI	GTEXEQTL:eQTL.chr12.11195814.C.T.b38.Thyroid
4DNL:4DNFI522M5AD.chr12.10775000-10800000.chr12.11175000-11200000 CUI	GTEXEQTL:eQTL.chr12.11195814.C.T.b38.Pancreas
4DNL:4DNFI522M5AD.chr12.10775000-10800000.chr12.11175000-11200000 CUI	GTEXEQTL:eQTL.chr12.11195814.C.T.b38.Brain.Spinal.cord.cervical.c-1
4DNL:4DNFI522M5AD.chr12.10775000-10800000.chr12.11175000-11200000 CUI	GTEXEQTL:eQTL.chr12.11195814.C.T.b38.Ovary
4DNL:4DNFI522M5AD.chr12.10775000-10800000.chr12.11175000-11200000 CUI	GTEXEQTL:eQTL.chr12.11195814.C.T.b38.Uterus
4DNL:4DNFI522M5AD.chr12.10775000-10800000.chr12.11175000-11200000 CUI	GTEXEQTL:eQTL.chr12.11195814.C.T.b38.Lung
4DNL:4DNFI522M5AD.chr12.10775000-10800000.chr12.11175000-11200000 CUI	GTEXEQTL:eQTL.chr12.11195814.C.T.b38.Brain.Putamen.basal.ganglia
4DNL:4DNFI522M5AD.chr12.10775000-10800000.chr12.11175000-11200000 CUI	GTEXEQTL:eQTL.chr12.11195814.C.T.b38.Brain.Anterior.cingulate.cortex.BA24
4DNL:4DNFI522M5AD.chr12.10775000-10800000.chr12.11175000-11200000 CUI	GTEXEQTL:eQTL.chr12.11195814.C.T.b38.Cells.Cultured.fibroblasts
4DNL:4DNFI522M5AD.chr12.10775000-10800000.chr12.11175000-11200000 CUI	GTEXEQTL:eQTL.chr12.11196653.G.C.b38.Artery.Tibial
4DNL:4DNFI522M5AD.chr12.10775000-10800000.chr12.11175000-11200000 CUI	GTEXEQTL:eQTL.chr12.11196542.T.C.b38.Artery.Tibial
4DNL:4DNFI522M5AD.chr12.10775000-10800000.chr12.11175000-11200000 CUI	GTEXEQTL:eQTL.chr12.11196653.G.C.b38.Heart.Atrial.Appendage
4DNL:4DNFI522M5AD.chr12.10775000-10800000.chr12.11175000-11200000 CUI	GTEXEQTL:eQTL.chr12.11196542.T.C.b38.Heart.Atrial.Appendage
4DNL:4DNFI522M5AD.chr12.10775000-10800000.chr12.11175000-11200000 CUI	GTEXEQTL:eQTL.chr12.11196653.G.C.b38.Brain.Amygdala
4DNL:4DNFI522M5AD.chr12.10775000-10800000.chr12.11175000-11200000 CUI	GTEXEQTL:eQTL.chr12.11196542.T.C.b38.Brain.Amygdala
4DNL:4DNFI522M5AD.chr12.10775000-10800000.chr12.11175000-11200000 CUI	GTEXEQTL:eQTL.chr12.11196653.G.C.b38.Stomach
4DNL:4DNFI522M5AD.chr12.10775000-10800000.chr12.11175000-11200000 CUI	GTEXEQTL:eQTL.chr12.11196542.T.C.b38.Stomach
4DNL:4DNFI522M5AD.chr12.10775000-10800000.chr12.11175000-11200000 CUI	GTEXEQTL:eQTL.chr12.11196653.G.C.b38.Skin.Sun.Exposed.Lower.leg
4DNL:4DNFI522M5AD.chr12.10775000-10800000.chr12.11175000-11200000 CUI	GTEXEQTL:eQTL.chr12.11196542.T.C.b38.Skin.Sun.Exposed.Lower.leg
4DNL:4DNFI522M5AD.chr12.10775000-10800000.chr12.11175000-11200000 CUI	GTEXEQTL:eQTL.chr12.11196653.G.C.b38.Liver
4DNL:4DNFI522M5AD.chr12.10775000-10800000.chr12.11175000-11200000 CUI	GTEXEQTL:eQTL.chr12.11196542.T.C.b38.Liver
4DNL:4DNFI522M5AD.chr12.10775000-10800000.chr12.11175000-11200000 CUI	GTEXEQTL:eQTL.chr12.11196653.G.C.b38.Small.Intestine.Terminal.Ileum
4DNL:4DNFI522M5AD.chr12.10775000-10800000.chr12.11175000-11200000 CUI	GTEXEQTL:eQTL.chr12.11196542.T.C.b38.Small.Intestine.Terminal.Ileum
4DNL:4DNFI522M5AD.chr12.10775000-10800000.chr12.11175000-11200000 CUI	GTEXEQTL:eQTL.chr12.11196653.G.C.b38.Nerve.Tibial
4DNL:4DNFI522M5AD.chr12.10775000-10800000.chr12.11175000-11200000 CUI	GTEXEQTL:eQTL.chr12.11196542.T.C.b38.Nerve.Tibial
4DNL:4DNFI522M5AD.chr12.10775000-10800000.chr12.11175000-11200000 CUI	GTEXEQTL:eQTL.chr12.11196653.G.C.b38.Brain.Nucleus.accumbens.basal.ganglia
4DNL:4DNFI522M5AD.chr12.10775000-10800000.chr12.11175000-11200000 CUI	GTEXEQTL:eQTL.chr12.11196542.T.C.b38.Brain.Nucleus.accumbens.basal.ganglia
4DNL:4DNFI522M5AD.chr12.10775000-10800000.chr12.11175000-11200000 CUI	GTEXEQTL:eQTL.chr12.11196653.G.C.b38.Adipose.Subcutaneous
4DNL:4DNFI522M5AD.chr12.10775000-10800000.chr12.11175000-11200000 CUI	GTEXEQTL:eQTL.chr12.11196542.T.C.b38.Adipose.Subcutaneous
4DNL:4DNFI522M5AD.chr12.10775000-10800000.chr12.11175000-11200000 CUI	GTEXEQTL:eQTL.chr12.11196653.G.C.b38.Adipose.Visceral.Omentum
4DNL:4DNFI522M5AD.chr12.10775000-10800000.chr12.11175000-11200000 CUI	GTEXEQTL:eQTL.chr12.11196542.T.C.b38.Adipose.Visceral.Omentum
4DNL:4DNFI522M5AD.chr12.10775000-10800000.chr12.11175000-11200000 CUI	GTEXEQTL:eQTL.chr12.11196653.G.C.b38.Brain.Cortex
4DNL:4DNFI522M5AD.chr12.10775000-10800000.chr12.11175000-11200000 CUI	GTEXEQTL:eQTL.chr12.11196542.T.C.b38.Brain.Cortex
4DNL:4DNFI522M5AD.chr12.10775000-10800000.chr12.11175000-11200000 CUI	GTEXEQTL:eQTL.chr12.11196653.G.C.b38.Skin.Not.Sun.Exposed.Suprapubic
4DNL:4DNFI522M5AD.chr12.10775000-10800000.chr12.11175000-11200000 CUI	GTEXEQTL:eQTL.chr12.11196542.T.C.b38.Skin.Not.Sun.Exposed.Suprapubic
4DNL:4DNFI522M5AD.chr12.10775000-10800000.chr12.11175000-11200000 CUI	GTEXEQTL:eQTL.chr12.11196653.G.C.b38.Brain.Caudate.basal.ganglia
4DNL:4DNFI522M5AD.chr12.10775000-10800000.chr12.11175000-11200000 CUI	GTEXEQTL:eQTL.chr12.11196542.T.C.b38.Brain.Caudate.basal.ganglia
4DNL:4DNFI522M5AD.chr12.10775000-10800000.chr12.11175000-11200000 CUI	GTEXEQTL:eQTL.chr12.11196653.G.C.b38.Esophagus.Muscularis
4DNL:4DNFI522M5AD.chr12.10775000-10800000.chr12.11175000-11200000 CUI	GTEXEQTL:eQTL.chr12.11196542.T.C.b38.Esophagus.Muscularis
4DNL:4DNFI522M5AD.chr12.10775000-10800000.chr12.11175000-11200000 CUI	GTEXEQTL:eQTL.chr12.11196653.G.C.b38.Prostate
4DNL:4DNFI522M5AD.chr12.10775000-10800000.chr12.11175000-11200000 CUI	GTEXEQTL:eQTL.chr12.11196542.T.C.b38.Prostate
4DNL:4DNFI522M5AD.chr12.10775000-10800000.chr12.11175000-11200000 CUI	GTEXEQTL:eQTL.chr12.11196653.G.C.b38.Artery.Aorta
4DNL:4DNFI522M5AD.chr12.10775000-10800000.chr12.11175000-11200000 CUI	GTEXEQTL:eQTL.chr12.11196542.T.C.b38.Artery.Aorta
4DNL:4DNFI522M5AD.chr12.10775000-10800000.chr12.11175000-11200000 CUI	GTEXEQTL:eQTL.chr12.11196653.G.C.b38.Colon.Transverse
4DNL:4DNFI522M5AD.chr12.10775000-10800000.chr12.11175000-11200000 CUI	GTEXEQTL:eQTL.chr12.11196542.T.C.b38.Colon.Transverse
4DNL:4DNFI522M5AD.chr12.10775000-10800000.chr12.11175000-11200000 CUI	GTEXEQTL:eQTL.chr12.11196653.G.C.b38.Vagina
4DNL:4DNFI522M5AD.chr12.10775000-10800000.chr12.11175000-11200000 CUI	GTEXEQTL:eQTL.chr12.11196542.T.C.b38.Vagina
4DNL:4DNFI522M5AD.chr12.10775000-10800000.chr12.11175000-11200000 CUI	GTEXEQTL:eQTL.chr12.11196653.G.C.b38.Esophagus.Gastroesophageal.Junction
4DNL:4DNFI522M5AD.chr12.10775000-10800000.chr12.11175000-11200000 CUI	GTEXEQTL:eQTL.chr12.11196542.T.C.b38.Esophagus.Gastroesophageal.Junction
4DNL:4DNFI522M5AD.chr12.10775000-10800000.chr12.11175000-11200000 CUI	GTEXEQTL:eQTL.chr12.11196653.G.C.b38.Heart.Left.Ventricle
4DNL:4DNFI522M5AD.chr12.10775000-10800000.chr12.11175000-11200000 CUI	GTEXEQTL:eQTL.chr12.11196542.T.C.b38.Heart.Left.Ventricle
4DNL:4DNFI522M5AD.chr12.10775000-10800000.chr12.11175000-11200000 CUI	GTEXEQTL:eQTL.chr12.11196653.G.C.b38.Brain.Hypothalamus
4DNL:4DNFI522M5AD.chr12.10775000-10800000.chr12.11175000-11200000 CUI	GTEXEQTL:eQTL.chr12.11196542.T.C.b38.Brain.Hypothalamus
4DNL:4DNFI522M5AD.chr12.10775000-10800000.chr12.11175000-11200000 CUI	GTEXEQTL:eQTL.chr12.11196653.G.C.b38.Muscle.Skeletal
4DNL:4DNFI522M5AD.chr12.10775000-10800000.chr12.11175000-11200000 CUI	GTEXEQTL:eQTL.chr12.11196542.T.C.b38.Muscle.Skeletal
4DNL:4DNFI522M5AD.chr12.10775000-10800000.chr12.11175000-11200000 CUI	GTEXEQTL:eQTL.chr12.11196653.G.C.b38.Colon.Sigmoid
4DNL:4DNFI522M5AD.chr12.10775000-10800000.chr12.11175000-11200000 CUI	GTEXEQTL:eQTL.chr12.11196542.T.C.b38.Colon.Sigmoid
4DNL:4DNFI522M5AD.chr12.10775000-10800000.chr12.11175000-11200000 CUI	GTEXEQTL:eQTL.chr12.11196653.G.C.b38.Brain.Cerebellar.Hemisphere
4DNL:4DNFI522M5AD.chr12.10775000-10800000.chr12.11175000-11200000 CUI	GTEXEQTL:eQTL.chr12.11196542.T.C.b38.Brain.Cerebellar.Hemisphere
4DNL:4DNFI522M5AD.chr12.10775000-10800000.chr12.11175000-11200000 CUI	GTEXEQTL:eQTL.chr12.11196653.G.C.b38.Spleen
4DNL:4DNFI522M5AD.chr12.10775000-10800000.chr12.11175000-11200000 CUI	GTEXEQTL:eQTL.chr12.11196542.T.C.b38.Spleen
4DNL:4DNFI522M5AD.chr12.10775000-10800000.chr12.11175000-11200000 CUI	GTEXEQTL:eQTL.chr12.11196653.G.C.b38.Brain.Hippocampus
4DNL:4DNFI522M5AD.chr12.10775000-10800000.chr12.11175000-11200000 CUI	GTEXEQTL:eQTL.chr12.11196542.T.C.b38.Brain.Hippocampus
4DNL:4DNFI522M5AD.chr12.10775000-10800000.chr12.11175000-11200000 CUI	GTEXEQTL:eQTL.chr12.11196653.G.C.b38.Pituitary
4DNL:4DNFI522M5AD.chr12.10775000-10800000.chr12.11175000-11200000 CUI	GTEXEQTL:eQTL.chr12.11196542.T.C.b38.Pituitary
4DNL:4DNFI522M5AD.chr12.10775000-10800000.chr12.11175000-11200000 CUI	GTEXEQTL:eQTL.chr12.11196653.G.C.b38.Whole.Blood
4DNL:4DNFI522M5AD.chr12.10775000-10800000.chr12.11175000-11200000 CUI	GTEXEQTL:eQTL.chr12.11196542.T.C.b38.Whole.Blood
4DNL:4DNFI522M5AD.chr12.10775000-10800000.chr12.11175000-11200000 CUI	GTEXEQTL:eQTL.chr12.11196653.G.C.b38.Cells.EBV-transformed.lymphocytes
4DNL:4DNFI522M5AD.chr12.10775000-10800000.chr12.11175000-11200000 CUI	GTEXEQTL:eQTL.chr12.11196542.T.C.b38.Cells.EBV-transformed.lymphocytes
4DNL:4DNFI522M5AD.chr12.10775000-10800000.chr12.11175000-11200000 CUI	GTEXEQTL:eQTL.chr12.11196653.G.C.b38.Brain.Frontal.Cortex.BA9
4DNL:4DNFI522M5AD.chr12.10775000-10800000.chr12.11175000-11200000 CUI	GTEXEQTL:eQTL.chr12.11196542.T.C.b38.Brain.Frontal.Cortex.BA9
4DNL:4DNFI522M5AD.chr12.10775000-10800000.chr12.11175000-11200000 CUI	GTEXEQTL:eQTL.chr12.11196653.G.C.b38.Artery.Coronary
4DNL:4DNFI522M5AD.chr12.10775000-10800000.chr12.11175000-11200000 CUI	GTEXEQTL:eQTL.chr12.11196542.T.C.b38.Artery.Coronary
4DNL:4DNFI522M5AD.chr12.10775000-10800000.chr12.11175000-11200000 CUI	GTEXEQTL:eQTL.chr12.11196653.G.C.b38.Brain.Cerebellum
4DNL:4DNFI522M5AD.chr12.10775000-10800000.chr12.11175000-11200000 CUI	GTEXEQTL:eQTL.chr12.11196542.T.C.b38.Brain.Cerebellum
4DNL:4DNFI522M5AD.chr12.10775000-10800000.chr12.11175000-11200000 CUI	GTEXEQTL:eQTL.chr12.11196653.G.C.b38.Minor.Salivary.Gland
4DNL:4DNFI522M5AD.chr12.10775000-10800000.chr12.11175000-11200000 CUI	GTEXEQTL:eQTL.chr12.11196542.T.C.b38.Minor.Salivary.Gland
4DNL:4DNFI522M5AD.chr12.10775000-10800000.chr12.11175000-11200000 CUI	GTEXEQTL:eQTL.chr12.11196653.G.C.b38.Brain.Substantia.nigra
4DNL:4DNFI522M5AD.chr12.10775000-10800000.chr12.11175000-11200000 CUI	GTEXEQTL:eQTL.chr12.11196542.T.C.b38.Brain.Substantia.nigra
4DNL:4DNFI522M5AD.chr12.10775000-10800000.chr12.11175000-11200000 CUI	GTEXEQTL:eQTL.chr12.11196653.G.C.b38.Breast.Mammary.Tissue
4DNL:4DNFI522M5AD.chr12.10775000-10800000.chr12.11175000-11200000 CUI	GTEXEQTL:eQTL.chr12.11196542.T.C.b38.Breast.Mammary.Tissue
4DNL:4DNFI522M5AD.chr12.10775000-10800000.chr12.11175000-11200000 CUI	GTEXEQTL:eQTL.chr12.11196653.G.C.b38.Kidney.Cortex
4DNL:4DNFI522M5AD.chr12.10775000-10800000.chr12.11175000-11200000 CUI	GTEXEQTL:eQTL.chr12.11196542.T.C.b38.Kidney.Cortex
4DNL:4DNFI522M5AD.chr12.10775000-10800000.chr12.11175000-11200000 CUI	GTEXEQTL:eQTL.chr12.11196653.G.C.b38.Testis
4DNL:4DNFI522M5AD.chr12.10775000-10800000.chr12.11175000-11200000 CUI	GTEXEQTL:eQTL.chr12.11196542.T.C.b38.Testis
4DNL:4DNFI522M5AD.chr12.10775000-10800000.chr12.11175000-11200000 CUI	GTEXEQTL:eQTL.chr12.11196653.G.C.b38.Adrenal.Gland
4DNL:4DNFI522M5AD.chr12.10775000-10800000.chr12.11175000-11200000 CUI	GTEXEQTL:eQTL.chr12.11196542.T.C.b38.Adrenal.Gland
4DNL:4DNFI522M5AD.chr12.10775000-10800000.chr12.11175000-11200000 CUI	GTEXEQTL:eQTL.chr12.11196653.G.C.b38.Esophagus.Mucosa
4DNL:4DNFI522M5AD.chr12.10775000-10800000.chr12.11175000-11200000 CUI	GTEXEQTL:eQTL.chr12.11196542.T.C.b38.Esophagus.Mucosa
4DNL:4DNFI522M5AD.chr12.10775000-10800000.chr12.11175000-11200000 CUI	GTEXEQTL:eQTL.chr12.11196653.G.C.b38.Thyroid
4DNL:4DNFI522M5AD.chr12.10775000-10800000.chr12.11175000-11200000 CUI	GTEXEQTL:eQTL.chr12.11196542.T.C.b38.Thyroid
4DNL:4DNFI522M5AD.chr12.10775000-10800000.chr12.11175000-11200000 CUI	GTEXEQTL:eQTL.chr12.11196653.G.C.b38.Pancreas
4DNL:4DNFI522M5AD.chr12.10775000-10800000.chr12.11175000-11200000 CUI	GTEXEQTL:eQTL.chr12.11196542.T.C.b38.Pancreas
4DNL:4DNFI522M5AD.chr12.10775000-10800000.chr12.11175000-11200000 CUI	GTEXEQTL:eQTL.chr12.11196653.G.C.b38.Brain.Spinal.cord.cervical.c-1
4DNL:4DNFI522M5AD.chr12.10775000-10800000.chr12.11175000-11200000 CUI	GTEXEQTL:eQTL.chr12.11196542.T.C.b38.Brain.Spinal.cord.cervical.c-1
4DNL:4DNFI522M5AD.chr12.10775000-10800000.chr12.11175000-11200000 CUI	GTEXEQTL:eQTL.chr12.11196653.G.C.b38.Ovary
4DNL:4DNFI522M5AD.chr12.10775000-10800000.chr12.11175000-11200000 CUI	GTEXEQTL:eQTL.chr12.11196542.T.C.b38.Ovary
4DNL:4DNFI522M5AD.chr12.10775000-10800000.chr12.11175000-11200000 CUI	GTEXEQTL:eQTL.chr12.11196653.G.C.b38.Uterus
4DNL:4DNFI522M5AD.chr12.10775000-10800000.chr12.11175000-11200000 CUI	GTEXEQTL:eQTL.chr12.11196542.T.C.b38.Uterus
4DNL:4DNFI522M5AD.chr12.10775000-10800000.chr12.11175000-11200000 CUI	GTEXEQTL:eQTL.chr12.11196653.G.C.b38.Lung
4DNL:4DNFI522M5AD.chr12.10775000-10800000.chr12.11175000-11200000 CUI	GTEXEQTL:eQTL.chr12.11196542.T.C.b38.Lung
4DNL:4DNFI522M5AD.chr12.10775000-10800000.chr12.11175000-11200000 CUI	GTEXEQTL:eQTL.chr12.11196653.G.C.b38.Brain.Putamen.basal.ganglia
4DNL:4DNFI522M5AD.chr12.10775000-10800000.chr12.11175000-11200000 CUI	GTEXEQTL:eQTL.chr12.11196542.T.C.b38.Brain.Putamen.basal.ganglia
4DNL:4DNFI522M5AD.chr12.10775000-10800000.chr12.11175000-11200000 CUI	GTEXEQTL:eQTL.chr12.11196653.G.C.b38.Brain.Anterior.cingulate.cortex.BA24
4DNL:4DNFI522M5AD.chr12.10775000-10800000.chr12.11175000-11200000 CUI	GTEXEQTL:eQTL.chr12.11196542.T.C.b38.Brain.Anterior.cingulate.cortex.BA24
4DNL:4DNFI522M5AD.chr12.10775000-10800000.chr12.11175000-11200000 CUI	GTEXEQTL:eQTL.chr12.11196653.G.C.b38.Cells.Cultured.fibroblasts
4DNL:4DNFI522M5AD.chr12.10775000-10800000.chr12.11175000-11200000 CUI	GTEXEQTL:eQTL.chr12.11196542.T.C.b38.Cells.Cultured.fibroblasts
4DNL:4DNFI522M5AD.chr12.10775000-10800000.chr12.11175000-11200000 CUI	GTEXEQTL:eQTL.chr12.11197057.A.G.b38.Artery.Tibial
4DNL:4DNFI522M5AD.chr12.10775000-10800000.chr12.11175000-11200000 CUI	GTEXEQTL:eQTL.chr12.11197052.G.A.b38.Artery.Tibial
4DNL:4DNFI522M5AD.chr12.10775000-10800000.chr12.11175000-11200000 CUI	GTEXEQTL:eQTL.chr12.11197057.A.G.b38.Heart.Atrial.Appendage
4DNL:4DNFI522M5AD.chr12.10775000-10800000.chr12.11175000-11200000 CUI	GTEXEQTL:eQTL.chr12.11197052.G.A.b38.Heart.Atrial.Appendage
4DNL:4DNFI522M5AD.chr12.10775000-10800000.chr12.11175000-11200000 CUI	GTEXEQTL:eQTL.chr12.11197057.A.G.b38.Brain.Amygdala
4DNL:4DNFI522M5AD.chr12.10775000-10800000.chr12.11175000-11200000 CUI	GTEXEQTL:eQTL.chr12.11197052.G.A.b38.Brain.Amygdala
4DNL:4DNFI522M5AD.chr12.10775000-10800000.chr12.11175000-11200000 CUI	GTEXEQTL:eQTL.chr12.11197057.A.G.b38.Stomach
4DNL:4DNFI522M5AD.chr12.10775000-10800000.chr12.11175000-11200000 CUI	GTEXEQTL:eQTL.chr12.11197052.G.A.b38.Stomach
4DNL:4DNFI522M5AD.chr12.10775000-10800000.chr12.11175000-11200000 CUI	GTEXEQTL:eQTL.chr12.11197057.A.G.b38.Skin.Sun.Exposed.Lower.leg
4DNL:4DNFI522M5AD.chr12.10775000-10800000.chr12.11175000-11200000 CUI	GTEXEQTL:eQTL.chr12.11197052.G.A.b38.Skin.Sun.Exposed.Lower.leg
4DNL:4DNFI522M5AD.chr12.10775000-10800000.chr12.11175000-11200000 CUI	GTEXEQTL:eQTL.chr12.11197057.A.G.b38.Liver
4DNL:4DNFI522M5AD.chr12.10775000-10800000.chr12.11175000-11200000 CUI	GTEXEQTL:eQTL.chr12.11197052.G.A.b38.Liver
4DNL:4DNFI522M5AD.chr12.10775000-10800000.chr12.11175000-11200000 CUI	GTEXEQTL:eQTL.chr12.11197057.A.G.b38.Small.Intestine.Terminal.Ileum
4DNL:4DNFI522M5AD.chr12.10775000-10800000.chr12.11175000-11200000 CUI	GTEXEQTL:eQTL.chr12.11197052.G.A.b38.Small.Intestine.Terminal.Ileum
4DNL:4DNFI522M5AD.chr12.10775000-10800000.chr12.11175000-11200000 CUI	GTEXEQTL:eQTL.chr12.11197057.A.G.b38.Nerve.Tibial
4DNL:4DNFI522M5AD.chr12.10775000-10800000.chr12.11175000-11200000 CUI	GTEXEQTL:eQTL.chr12.11197052.G.A.b38.Nerve.Tibial
4DNL:4DNFI522M5AD.chr12.10775000-10800000.chr12.11175000-11200000 CUI	GTEXEQTL:eQTL.chr12.11197057.A.G.b38.Brain.Nucleus.accumbens.basal.ganglia
4DNL:4DNFI522M5AD.chr12.10775000-10800000.chr12.11175000-11200000 CUI	GTEXEQTL:eQTL.chr12.11197052.G.A.b38.Brain.Nucleus.accumbens.basal.ganglia
4DNL:4DNFI522M5AD.chr12.10775000-10800000.chr12.11175000-11200000 CUI	GTEXEQTL:eQTL.chr12.11197057.A.G.b38.Adipose.Subcutaneous
4DNL:4DNFI522M5AD.chr12.10775000-10800000.chr12.11175000-11200000 CUI	GTEXEQTL:eQTL.chr12.11197052.G.A.b38.Adipose.Subcutaneous
4DNL:4DNFI522M5AD.chr12.10775000-10800000.chr12.11175000-11200000 CUI	GTEXEQTL:eQTL.chr12.11197057.A.G.b38.Adipose.Visceral.Omentum
4DNL:4DNFI522M5AD.chr12.10775000-10800000.chr12.11175000-11200000 CUI	GTEXEQTL:eQTL.chr12.11197052.G.A.b38.Adipose.Visceral.Omentum
4DNL:4DNFI522M5AD.chr12.10775000-10800000.chr12.11175000-11200000 CUI	GTEXEQTL:eQTL.chr12.11197057.A.G.b38.Brain.Cortex
4DNL:4DNFI522M5AD.chr12.10775000-10800000.chr12.11175000-11200000 CUI	GTEXEQTL:eQTL.chr12.11197052.G.A.b38.Brain.Cortex
4DNL:4DNFI522M5AD.chr12.10775000-10800000.chr12.11175000-11200000 CUI	GTEXEQTL:eQTL.chr12.11197057.A.G.b38.Skin.Not.Sun.Exposed.Suprapubic
4DNL:4DNFI522M5AD.chr12.10775000-10800000.chr12.11175000-11200000 CUI	GTEXEQTL:eQTL.chr12.11197052.G.A.b38.Skin.Not.Sun.Exposed.Suprapubic
4DNL:4DNFI522M5AD.chr12.10775000-10800000.chr12.11175000-11200000 CUI	GTEXEQTL:eQTL.chr12.11197057.A.G.b38.Brain.Caudate.basal.ganglia
4DNL:4DNFI522M5AD.chr12.10775000-10800000.chr12.11175000-11200000 CUI	GTEXEQTL:eQTL.chr12.11197052.G.A.b38.Brain.Caudate.basal.ganglia
4DNL:4DNFI522M5AD.chr12.10775000-10800000.chr12.11175000-11200000 CUI	GTEXEQTL:eQTL.chr12.11197057.A.G.b38.Esophagus.Muscularis
4DNL:4DNFI522M5AD.chr12.10775000-10800000.chr12.11175000-11200000 CUI	GTEXEQTL:eQTL.chr12.11197052.G.A.b38.Esophagus.Muscularis
4DNL:4DNFI522M5AD.chr12.10775000-10800000.chr12.11175000-11200000 CUI	GTEXEQTL:eQTL.chr12.11197057.A.G.b38.Prostate
4DNL:4DNFI522M5AD.chr12.10775000-10800000.chr12.11175000-11200000 CUI	GTEXEQTL:eQTL.chr12.11197052.G.A.b38.Prostate
4DNL:4DNFI522M5AD.chr12.10775000-10800000.chr12.11175000-11200000 CUI	GTEXEQTL:eQTL.chr12.11197057.A.G.b38.Artery.Aorta
4DNL:4DNFI522M5AD.chr12.10775000-10800000.chr12.11175000-11200000 CUI	GTEXEQTL:eQTL.chr12.11197052.G.A.b38.Artery.Aorta
4DNL:4DNFI522M5AD.chr12.10775000-10800000.chr12.11175000-11200000 CUI	GTEXEQTL:eQTL.chr12.11197057.A.G.b38.Colon.Transverse
4DNL:4DNFI522M5AD.chr12.10775000-10800000.chr12.11175000-11200000 CUI	GTEXEQTL:eQTL.chr12.11197052.G.A.b38.Colon.Transverse
4DNL:4DNFI522M5AD.chr12.10775000-10800000.chr12.11175000-11200000 CUI	GTEXEQTL:eQTL.chr12.11197057.A.G.b38.Vagina
4DNL:4DNFI522M5AD.chr12.10775000-10800000.chr12.11175000-11200000 CUI	GTEXEQTL:eQTL.chr12.11197052.G.A.b38.Vagina
4DNL:4DNFI522M5AD.chr12.10775000-10800000.chr12.11175000-11200000 CUI	GTEXEQTL:eQTL.chr12.11197057.A.G.b38.Esophagus.Gastroesophageal.Junction
4DNL:4DNFI522M5AD.chr12.10775000-10800000.chr12.11175000-11200000 CUI	GTEXEQTL:eQTL.chr12.11197052.G.A.b38.Esophagus.Gastroesophageal.Junction
4DNL:4DNFI522M5AD.chr12.10775000-10800000.chr12.11175000-11200000 CUI	GTEXEQTL:eQTL.chr12.11197057.A.G.b38.Heart.Left.Ventricle
4DNL:4DNFI522M5AD.chr12.10775000-10800000.chr12.11175000-11200000 CUI	GTEXEQTL:eQTL.chr12.11197052.G.A.b38.Heart.Left.Ventricle
4DNL:4DNFI522M5AD.chr12.10775000-10800000.chr12.11175000-11200000 CUI	GTEXEQTL:eQTL.chr12.11197057.A.G.b38.Brain.Hypothalamus
4DNL:4DNFI522M5AD.chr12.10775000-10800000.chr12.11175000-11200000 CUI	GTEXEQTL:eQTL.chr12.11197052.G.A.b38.Brain.Hypothalamus
4DNL:4DNFI522M5AD.chr12.10775000-10800000.chr12.11175000-11200000 CUI	GTEXEQTL:eQTL.chr12.11197057.A.G.b38.Muscle.Skeletal
4DNL:4DNFI522M5AD.chr12.10775000-10800000.chr12.11175000-11200000 CUI	GTEXEQTL:eQTL.chr12.11197052.G.A.b38.Muscle.Skeletal
4DNL:4DNFI522M5AD.chr12.10775000-10800000.chr12.11175000-11200000 CUI	GTEXEQTL:eQTL.chr12.11197057.A.G.b38.Colon.Sigmoid
4DNL:4DNFI522M5AD.chr12.10775000-10800000.chr12.11175000-11200000 CUI	GTEXEQTL:eQTL.chr12.11197052.G.A.b38.Colon.Sigmoid
4DNL:4DNFI522M5AD.chr12.10775000-10800000.chr12.11175000-11200000 CUI	GTEXEQTL:eQTL.chr12.11197057.A.G.b38.Brain.Cerebellar.Hemisphere
4DNL:4DNFI522M5AD.chr12.10775000-10800000.chr12.11175000-11200000 CUI	GTEXEQTL:eQTL.chr12.11197052.G.A.b38.Brain.Cerebellar.Hemisphere
4DNL:4DNFI522M5AD.chr12.10775000-10800000.chr12.11175000-11200000 CUI	GTEXEQTL:eQTL.chr12.11197057.A.G.b38.Spleen
4DNL:4DNFI522M5AD.chr12.10775000-10800000.chr12.11175000-11200000 CUI	GTEXEQTL:eQTL.chr12.11197052.G.A.b38.Spleen
4DNL:4DNFI522M5AD.chr12.10775000-10800000.chr12.11175000-11200000 CUI	GTEXEQTL:eQTL.chr12.11197057.A.G.b38.Brain.Hippocampus
4DNL:4DNFI522M5AD.chr12.10775000-10800000.chr12.11175000-11200000 CUI	GTEXEQTL:eQTL.chr12.11197052.G.A.b38.Brain.Hippocampus
4DNL:4DNFI522M5AD.chr12.10775000-10800000.chr12.11175000-11200000 CUI	GTEXEQTL:eQTL.chr12.11197057.A.G.b38.Pituitary
4DNL:4DNFI522M5AD.chr12.10775000-10800000.chr12.11175000-11200000 CUI	GTEXEQTL:eQTL.chr12.11197052.G.A.b38.Pituitary
4DNL:4DNFI522M5AD.chr12.10775000-10800000.chr12.11175000-11200000 CUI	GTEXEQTL:eQTL.chr12.11197057.A.G.b38.Whole.Blood
4DNL:4DNFI522M5AD.chr12.10775000-10800000.chr12.11175000-11200000 CUI	GTEXEQTL:eQTL.chr12.11197052.G.A.b38.Whole.Blood
4DNL:4DNFI522M5AD.chr12.10775000-10800000.chr12.11175000-11200000 CUI	GTEXEQTL:eQTL.chr12.11197057.A.G.b38.Cells.EBV-transformed.lymphocytes
4DNL:4DNFI522M5AD.chr12.10775000-10800000.chr12.11175000-11200000 CUI	GTEXEQTL:eQTL.chr12.11197052.G.A.b38.Cells.EBV-transformed.lymphocytes
4DNL:4DNFI522M5AD.chr12.10775000-10800000.chr12.11175000-11200000 CUI	GTEXEQTL:eQTL.chr12.11197057.A.G.b38.Brain.Frontal.Cortex.BA9
4DNL:4DNFI522M5AD.chr12.10775000-10800000.chr12.11175000-11200000 CUI	GTEXEQTL:eQTL.chr12.11197052.G.A.b38.Brain.Frontal.Cortex.BA9
4DNL:4DNFI522M5AD.chr12.10775000-10800000.chr12.11175000-11200000 CUI	GTEXEQTL:eQTL.chr12.11197057.A.G.b38.Artery.Coronary
4DNL:4DNFI522M5AD.chr12.10775000-10800000.chr12.11175000-11200000 CUI	GTEXEQTL:eQTL.chr12.11197052.G.A.b38.Artery.Coronary
4DNL:4DNFI522M5AD.chr12.10775000-10800000.chr12.11175000-11200000 CUI	GTEXEQTL:eQTL.chr12.11197057.A.G.b38.Brain.Cerebellum
4DNL:4DNFI522M5AD.chr12.10775000-10800000.chr12.11175000-11200000 CUI	GTEXEQTL:eQTL.chr12.11197052.G.A.b38.Brain.Cerebellum
4DNL:4DNFI522M5AD.chr12.10775000-10800000.chr12.11175000-11200000 CUI	GTEXEQTL:eQTL.chr12.11197057.A.G.b38.Minor.Salivary.Gland
4DNL:4DNFI522M5AD.chr12.10775000-10800000.chr12.11175000-11200000 CUI	GTEXEQTL:eQTL.chr12.11197052.G.A.b38.Minor.Salivary.Gland
4DNL:4DNFI522M5AD.chr12.10775000-10800000.chr12.11175000-11200000 CUI	GTEXEQTL:eQTL.chr12.11197057.A.G.b38.Brain.Substantia.nigra
4DNL:4DNFI522M5AD.chr12.10775000-10800000.chr12.11175000-11200000 CUI	GTEXEQTL:eQTL.chr12.11197052.G.A.b38.Brain.Substantia.nigra
4DNL:4DNFI522M5AD.chr12.10775000-10800000.chr12.11175000-11200000 CUI	GTEXEQTL:eQTL.chr12.11197057.A.G.b38.Breast.Mammary.Tissue
4DNL:4DNFI522M5AD.chr12.10775000-10800000.chr12.11175000-11200000 CUI	GTEXEQTL:eQTL.chr12.11197052.G.A.b38.Breast.Mammary.Tissue
4DNL:4DNFI522M5AD.chr12.10775000-10800000.chr12.11175000-11200000 CUI	GTEXEQTL:eQTL.chr12.11197057.A.G.b38.Kidney.Cortex
4DNL:4DNFI522M5AD.chr12.10775000-10800000.chr12.11175000-11200000 CUI	GTEXEQTL:eQTL.chr12.11197052.G.A.b38.Kidney.Cortex
4DNL:4DNFI522M5AD.chr12.10775000-10800000.chr12.11175000-11200000 CUI	GTEXEQTL:eQTL.chr12.11197057.A.G.b38.Testis
4DNL:4DNFI522M5AD.chr12.10775000-10800000.chr12.11175000-11200000 CUI	GTEXEQTL:eQTL.chr12.11197052.G.A.b38.Testis
4DNL:4DNFI522M5AD.chr12.10775000-10800000.chr12.11175000-11200000 CUI	GTEXEQTL:eQTL.chr12.11197057.A.G.b38.Adrenal.Gland
4DNL:4DNFI522M5AD.chr12.10775000-10800000.chr12.11175000-11200000 CUI	GTEXEQTL:eQTL.chr12.11197052.G.A.b38.Adrenal.Gland
4DNL:4DNFI522M5AD.chr12.10775000-10800000.chr12.11175000-11200000 CUI	GTEXEQTL:eQTL.chr12.11197057.A.G.b38.Esophagus.Mucosa
4DNL:4DNFI522M5AD.chr12.10775000-10800000.chr12.11175000-11200000 CUI	GTEXEQTL:eQTL.chr12.11197052.G.A.b38.Esophagus.Mucosa
4DNL:4DNFI522M5AD.chr12.10775000-10800000.chr12.11175000-11200000 CUI	GTEXEQTL:eQTL.chr12.11197057.A.G.b38.Thyroid
4DNL:4DNFI522M5AD.chr12.10775000-10800000.chr12.11175000-11200000 CUI	GTEXEQTL:eQTL.chr12.11197052.G.A.b38.Thyroid
4DNL:4DNFI522M5AD.chr12.10775000-10800000.chr12.11175000-11200000 CUI	GTEXEQTL:eQTL.chr12.11197057.A.G.b38.Pancreas
4DNL:4DNFI522M5AD.chr12.10775000-10800000.chr12.11175000-11200000 CUI	GTEXEQTL:eQTL.chr12.11197052.G.A.b38.Pancreas
4DNL:4DNFI522M5AD.chr12.10775000-10800000.chr12.11175000-11200000 CUI	GTEXEQTL:eQTL.chr12.11197057.A.G.b38.Brain.Spinal.cord.cervical.c-1
4DNL:4DNFI522M5AD.chr12.10775000-10800000.chr12.11175000-11200000 CUI	GTEXEQTL:eQTL.chr12.11197052.G.A.b38.Brain.Spinal.cord.cervical.c-1
4DNL:4DNFI522M5AD.chr12.10775000-10800000.chr12.11175000-11200000 CUI	GTEXEQTL:eQTL.chr12.11197057.A.G.b38.Ovary
4DNL:4DNFI522M5AD.chr12.10775000-10800000.chr12.11175000-11200000 CUI	GTEXEQTL:eQTL.chr12.11197052.G.A.b38.Ovary
4DNL:4DNFI522M5AD.chr12.10775000-10800000.chr12.11175000-11200000 CUI	GTEXEQTL:eQTL.chr12.11197057.A.G.b38.Uterus
4DNL:4DNFI522M5AD.chr12.10775000-10800000.chr12.11175000-11200000 CUI	GTEXEQTL:eQTL.chr12.11197052.G.A.b38.Uterus
4DNL:4DNFI522M5AD.chr12.10775000-10800000.chr12.11175000-11200000 CUI	GTEXEQTL:eQTL.chr12.11197057.A.G.b38.Lung
4DNL:4DNFI522M5AD.chr12.10775000-10800000.chr12.11175000-11200000 CUI	GTEXEQTL:eQTL.chr12.11197052.G.A.b38.Lung
4DNL:4DNFI522M5AD.chr12.10775000-10800000.chr12.11175000-11200000 CUI	GTEXEQTL:eQTL.chr12.11197057.A.G.b38.Brain.Putamen.basal.ganglia
4DNL:4DNFI522M5AD.chr12.10775000-10800000.chr12.11175000-11200000 CUI	GTEXEQTL:eQTL.chr12.11197052.G.A.b38.Brain.Putamen.basal.ganglia
4DNL:4DNFI522M5AD.chr12.10775000-10800000.chr12.11175000-11200000 CUI	GTEXEQTL:eQTL.chr12.11197057.A.G.b38.Brain.Anterior.cingulate.cortex.BA24
4DNL:4DNFI522M5AD.chr12.10775000-10800000.chr12.11175000-11200000 CUI	GTEXEQTL:eQTL.chr12.11197052.G.A.b38.Brain.Anterior.cingulate.cortex.BA24
4DNL:4DNFI522M5AD.chr12.10775000-10800000.chr12.11175000-11200000 CUI	GTEXEQTL:eQTL.chr12.11197057.A.G.b38.Cells.Cultured.fibroblasts
4DNL:4DNFI522M5AD.chr12.10775000-10800000.chr12.11175000-11200000 CUI	GTEXEQTL:eQTL.chr12.11197052.G.A.b38.Cells.Cultured.fibroblasts
4DNL:4DNFI522M5AD.chr12.10775000-10800000.chr12.11175000-11200000 CUI	GTEXEQTL:eQTL.chr12.11198299.A.C.b38.Artery.Tibial
4DNL:4DNFI522M5AD.chr12.10775000-10800000.chr12.11175000-11200000 CUI	GTEXEQTL:eQTL.chr12.11198000.A.C.b38.Artery.Tibial
4DNL:4DNFI522M5AD.chr12.10775000-10800000.chr12.11175000-11200000 CUI	GTEXEQTL:eQTL.chr12.11198299.A.C.b38.Heart.Atrial.Appendage
4DNL:4DNFI522M5AD.chr12.10775000-10800000.chr12.11175000-11200000 CUI	GTEXEQTL:eQTL.chr12.11198000.A.C.b38.Heart.Atrial.Appendage
4DNL:4DNFI522M5AD.chr12.10775000-10800000.chr12.11175000-11200000 CUI	GTEXEQTL:eQTL.chr12.11198299.A.C.b38.Brain.Amygdala
4DNL:4DNFI522M5AD.chr12.10775000-10800000.chr12.11175000-11200000 CUI	GTEXEQTL:eQTL.chr12.11198000.A.C.b38.Brain.Amygdala
4DNL:4DNFI522M5AD.chr12.10775000-10800000.chr12.11175000-11200000 CUI	GTEXEQTL:eQTL.chr12.11198299.A.C.b38.Stomach
4DNL:4DNFI522M5AD.chr12.10775000-10800000.chr12.11175000-11200000 CUI	GTEXEQTL:eQTL.chr12.11198000.A.C.b38.Stomach
4DNL:4DNFI522M5AD.chr12.10775000-10800000.chr12.11175000-11200000 CUI	GTEXEQTL:eQTL.chr12.11198299.A.C.b38.Skin.Sun.Exposed.Lower.leg
4DNL:4DNFI522M5AD.chr12.10775000-10800000.chr12.11175000-11200000 CUI	GTEXEQTL:eQTL.chr12.11198000.A.C.b38.Skin.Sun.Exposed.Lower.leg
4DNL:4DNFI522M5AD.chr12.10775000-10800000.chr12.11175000-11200000 CUI	GTEXEQTL:eQTL.chr12.11198299.A.C.b38.Liver
4DNL:4DNFI522M5AD.chr12.10775000-10800000.chr12.11175000-11200000 CUI	GTEXEQTL:eQTL.chr12.11198000.A.C.b38.Liver
4DNL:4DNFI522M5AD.chr12.10775000-10800000.chr12.11175000-11200000 CUI	GTEXEQTL:eQTL.chr12.11198299.A.C.b38.Small.Intestine.Terminal.Ileum
4DNL:4DNFI522M5AD.chr12.10775000-10800000.chr12.11175000-11200000 CUI	GTEXEQTL:eQTL.chr12.11198000.A.C.b38.Small.Intestine.Terminal.Ileum
4DNL:4DNFI522M5AD.chr12.10775000-10800000.chr12.11175000-11200000 CUI	GTEXEQTL:eQTL.chr12.11198299.A.C.b38.Nerve.Tibial
4DNL:4DNFI522M5AD.chr12.10775000-10800000.chr12.11175000-11200000 CUI	GTEXEQTL:eQTL.chr12.11198000.A.C.b38.Nerve.Tibial
4DNL:4DNFI522M5AD.chr12.10775000-10800000.chr12.11175000-11200000 CUI	GTEXEQTL:eQTL.chr12.11198299.A.C.b38.Brain.Nucleus.accumbens.basal.ganglia
4DNL:4DNFI522M5AD.chr12.10775000-10800000.chr12.11175000-11200000 CUI	GTEXEQTL:eQTL.chr12.11198000.A.C.b38.Brain.Nucleus.accumbens.basal.ganglia
4DNL:4DNFI522M5AD.chr12.10775000-10800000.chr12.11175000-11200000 CUI	GTEXEQTL:eQTL.chr12.11198299.A.C.b38.Adipose.Subcutaneous
4DNL:4DNFI522M5AD.chr12.10775000-10800000.chr12.11175000-11200000 CUI	GTEXEQTL:eQTL.chr12.11198000.A.C.b38.Adipose.Subcutaneous
4DNL:4DNFI522M5AD.chr12.10775000-10800000.chr12.11175000-11200000 CUI	GTEXEQTL:eQTL.chr12.11198299.A.C.b38.Adipose.Visceral.Omentum
4DNL:4DNFI522M5AD.chr12.10775000-10800000.chr12.11175000-11200000 CUI	GTEXEQTL:eQTL.chr12.11198000.A.C.b38.Adipose.Visceral.Omentum
4DNL:4DNFI522M5AD.chr12.10775000-10800000.chr12.11175000-11200000 CUI	GTEXEQTL:eQTL.chr12.11198299.A.C.b38.Brain.Cortex
4DNL:4DNFI522M5AD.chr12.10775000-10800000.chr12.11175000-11200000 CUI	GTEXEQTL:eQTL.chr12.11198000.A.C.b38.Brain.Cortex
4DNL:4DNFI522M5AD.chr12.10775000-10800000.chr12.11175000-11200000 CUI	GTEXEQTL:eQTL.chr12.11198299.A.C.b38.Skin.Not.Sun.Exposed.Suprapubic
4DNL:4DNFI522M5AD.chr12.10775000-10800000.chr12.11175000-11200000 CUI	GTEXEQTL:eQTL.chr12.11198000.A.C.b38.Skin.Not.Sun.Exposed.Suprapubic
4DNL:4DNFI522M5AD.chr12.10775000-10800000.chr12.11175000-11200000 CUI	GTEXEQTL:eQTL.chr12.11198299.A.C.b38.Brain.Caudate.basal.ganglia
4DNL:4DNFI522M5AD.chr12.10775000-10800000.chr12.11175000-11200000 CUI	GTEXEQTL:eQTL.chr12.11198000.A.C.b38.Brain.Caudate.basal.ganglia
4DNL:4DNFI522M5AD.chr12.10775000-10800000.chr12.11175000-11200000 CUI	GTEXEQTL:eQTL.chr12.11198299.A.C.b38.Esophagus.Muscularis
4DNL:4DNFI522M5AD.chr12.10775000-10800000.chr12.11175000-11200000 CUI	GTEXEQTL:eQTL.chr12.11198000.A.C.b38.Esophagus.Muscularis
4DNL:4DNFI522M5AD.chr12.10775000-10800000.chr12.11175000-11200000 CUI	GTEXEQTL:eQTL.chr12.11198299.A.C.b38.Prostate
4DNL:4DNFI522M5AD.chr12.10775000-10800000.chr12.11175000-11200000 CUI	GTEXEQTL:eQTL.chr12.11198000.A.C.b38.Prostate
4DNL:4DNFI522M5AD.chr12.10775000-10800000.chr12.11175000-11200000 CUI	GTEXEQTL:eQTL.chr12.11198299.A.C.b38.Artery.Aorta
4DNL:4DNFI522M5AD.chr12.10775000-10800000.chr12.11175000-11200000 CUI	GTEXEQTL:eQTL.chr12.11198000.A.C.b38.Artery.Aorta
4DNL:4DNFI522M5AD.chr12.10775000-10800000.chr12.11175000-11200000 CUI	GTEXEQTL:eQTL.chr12.11198299.A.C.b38.Colon.Transverse
4DNL:4DNFI522M5AD.chr12.10775000-10800000.chr12.11175000-11200000 CUI	GTEXEQTL:eQTL.chr12.11198000.A.C.b38.Colon.Transverse
4DNL:4DNFI522M5AD.chr12.10775000-10800000.chr12.11175000-11200000 CUI	GTEXEQTL:eQTL.chr12.11198299.A.C.b38.Vagina
4DNL:4DNFI522M5AD.chr12.10775000-10800000.chr12.11175000-11200000 CUI	GTEXEQTL:eQTL.chr12.11198000.A.C.b38.Vagina
4DNL:4DNFI522M5AD.chr12.10775000-10800000.chr12.11175000-11200000 CUI	GTEXEQTL:eQTL.chr12.11198299.A.C.b38.Esophagus.Gastroesophageal.Junction
4DNL:4DNFI522M5AD.chr12.10775000-10800000.chr12.11175000-11200000 CUI	GTEXEQTL:eQTL.chr12.11198000.A.C.b38.Esophagus.Gastroesophageal.Junction
4DNL:4DNFI522M5AD.chr12.10775000-10800000.chr12.11175000-11200000 CUI	GTEXEQTL:eQTL.chr12.11198299.A.C.b38.Heart.Left.Ventricle
4DNL:4DNFI522M5AD.chr12.10775000-10800000.chr12.11175000-11200000 CUI	GTEXEQTL:eQTL.chr12.11198000.A.C.b38.Heart.Left.Ventricle
4DNL:4DNFI522M5AD.chr12.10775000-10800000.chr12.11175000-11200000 CUI	GTEXEQTL:eQTL.chr12.11198299.A.C.b38.Brain.Hypothalamus
4DNL:4DNFI522M5AD.chr12.10775000-10800000.chr12.11175000-11200000 CUI	GTEXEQTL:eQTL.chr12.11198000.A.C.b38.Brain.Hypothalamus
4DNL:4DNFI522M5AD.chr12.10775000-10800000.chr12.11175000-11200000 CUI	GTEXEQTL:eQTL.chr12.11198299.A.C.b38.Muscle.Skeletal
4DNL:4DNFI522M5AD.chr12.10775000-10800000.chr12.11175000-11200000 CUI	GTEXEQTL:eQTL.chr12.11198000.A.C.b38.Muscle.Skeletal
4DNL:4DNFI522M5AD.chr12.10775000-10800000.chr12.11175000-11200000 CUI	GTEXEQTL:eQTL.chr12.11198299.A.C.b38.Colon.Sigmoid
4DNL:4DNFI522M5AD.chr12.10775000-10800000.chr12.11175000-11200000 CUI	GTEXEQTL:eQTL.chr12.11198000.A.C.b38.Colon.Sigmoid
4DNL:4DNFI522M5AD.chr12.10775000-10800000.chr12.11175000-11200000 CUI	GTEXEQTL:eQTL.chr12.11198299.A.C.b38.Brain.Cerebellar.Hemisphere
4DNL:4DNFI522M5AD.chr12.10775000-10800000.chr12.11175000-11200000 CUI	GTEXEQTL:eQTL.chr12.11198000.A.C.b38.Brain.Cerebellar.Hemisphere
4DNL:4DNFI522M5AD.chr12.10775000-10800000.chr12.11175000-11200000 CUI	GTEXEQTL:eQTL.chr12.11198299.A.C.b38.Spleen
4DNL:4DNFI522M5AD.chr12.10775000-10800000.chr12.11175000-11200000 CUI	GTEXEQTL:eQTL.chr12.11198000.A.C.b38.Spleen
4DNL:4DNFI522M5AD.chr12.10775000-10800000.chr12.11175000-11200000 CUI	GTEXEQTL:eQTL.chr12.11198299.A.C.b38.Brain.Hippocampus
4DNL:4DNFI522M5AD.chr12.10775000-10800000.chr12.11175000-11200000 CUI	GTEXEQTL:eQTL.chr12.11198000.A.C.b38.Brain.Hippocampus
4DNL:4DNFI522M5AD.chr12.10775000-10800000.chr12.11175000-11200000 CUI	GTEXEQTL:eQTL.chr12.11198299.A.C.b38.Pituitary
4DNL:4DNFI522M5AD.chr12.10775000-10800000.chr12.11175000-11200000 CUI	GTEXEQTL:eQTL.chr12.11198000.A.C.b38.Pituitary
4DNL:4DNFI522M5AD.chr12.10775000-10800000.chr12.11175000-11200000 CUI	GTEXEQTL:eQTL.chr12.11198299.A.C.b38.Whole.Blood
4DNL:4DNFI522M5AD.chr12.10775000-10800000.chr12.11175000-11200000 CUI	GTEXEQTL:eQTL.chr12.11198000.A.C.b38.Whole.Blood
4DNL:4DNFI522M5AD.chr12.10775000-10800000.chr12.11175000-11200000 CUI	GTEXEQTL:eQTL.chr12.11198299.A.C.b38.Cells.EBV-transformed.lymphocytes
4DNL:4DNFI522M5AD.chr12.10775000-10800000.chr12.11175000-11200000 CUI	GTEXEQTL:eQTL.chr12.11198000.A.C.b38.Cells.EBV-transformed.lymphocytes
4DNL:4DNFI522M5AD.chr12.10775000-10800000.chr12.11175000-11200000 CUI	GTEXEQTL:eQTL.chr12.11198299.A.C.b38.Brain.Frontal.Cortex.BA9
4DNL:4DNFI522M5AD.chr12.10775000-10800000.chr12.11175000-11200000 CUI	GTEXEQTL:eQTL.chr12.11198000.A.C.b38.Brain.Frontal.Cortex.BA9
4DNL:4DNFI522M5AD.chr12.10775000-10800000.chr12.11175000-11200000 CUI	GTEXEQTL:eQTL.chr12.11198299.A.C.b38.Artery.Coronary
4DNL:4DNFI522M5AD.chr12.10775000-10800000.chr12.11175000-11200000 CUI	GTEXEQTL:eQTL.chr12.11198000.A.C.b38.Artery.Coronary
4DNL:4DNFI522M5AD.chr12.10775000-10800000.chr12.11175000-11200000 CUI	GTEXEQTL:eQTL.chr12.11198299.A.C.b38.Brain.Cerebellum
4DNL:4DNFI522M5AD.chr12.10775000-10800000.chr12.11175000-11200000 CUI	GTEXEQTL:eQTL.chr12.11198000.A.C.b38.Brain.Cerebellum
4DNL:4DNFI522M5AD.chr12.10775000-10800000.chr12.11175000-11200000 CUI	GTEXEQTL:eQTL.chr12.11198299.A.C.b38.Minor.Salivary.Gland
4DNL:4DNFI522M5AD.chr12.10775000-10800000.chr12.11175000-11200000 CUI	GTEXEQTL:eQTL.chr12.11198000.A.C.b38.Minor.Salivary.Gland
4DNL:4DNFI522M5AD.chr12.10775000-10800000.chr12.11175000-11200000 CUI	GTEXEQTL:eQTL.chr12.11198299.A.C.b38.Brain.Substantia.nigra
4DNL:4DNFI522M5AD.chr12.10775000-10800000.chr12.11175000-11200000 CUI	GTEXEQTL:eQTL.chr12.11198000.A.C.b38.Brain.Substantia.nigra
4DNL:4DNFI522M5AD.chr12.10775000-10800000.chr12.11175000-11200000 CUI	GTEXEQTL:eQTL.chr12.11198299.A.C.b38.Breast.Mammary.Tissue
4DNL:4DNFI522M5AD.chr12.10775000-10800000.chr12.11175000-11200000 CUI	GTEXEQTL:eQTL.chr12.11198000.A.C.b38.Breast.Mammary.Tissue
4DNL:4DNFI522M5AD.chr12.10775000-10800000.chr12.11175000-11200000 CUI	GTEXEQTL:eQTL.chr12.11198299.A.C.b38.Kidney.Cortex
4DNL:4DNFI522M5AD.chr12.10775000-10800000.chr12.11175000-11200000 CUI	GTEXEQTL:eQTL.chr12.11198000.A.C.b38.Kidney.Cortex
4DNL:4DNFI522M5AD.chr12.10775000-10800000.chr12.11175000-11200000 CUI	GTEXEQTL:eQTL.chr12.11198299.A.C.b38.Testis
4DNL:4DNFI522M5AD.chr12.10775000-10800000.chr12.11175000-11200000 CUI	GTEXEQTL:eQTL.chr12.11198000.A.C.b38.Testis
4DNL:4DNFI522M5AD.chr12.10775000-10800000.chr12.11175000-11200000 CUI	GTEXEQTL:eQTL.chr12.11198299.A.C.b38.Adrenal.Gland
4DNL:4DNFI522M5AD.chr12.10775000-10800000.chr12.11175000-11200000 CUI	GTEXEQTL:eQTL.chr12.11198000.A.C.b38.Adrenal.Gland
4DNL:4DNFI522M5AD.chr12.10775000-10800000.chr12.11175000-11200000 CUI	GTEXEQTL:eQTL.chr12.11198299.A.C.b38.Esophagus.Mucosa
4DNL:4DNFI522M5AD.chr12.10775000-10800000.chr12.11175000-11200000 CUI	GTEXEQTL:eQTL.chr12.11198000.A.C.b38.Esophagus.Mucosa
4DNL:4DNFI522M5AD.chr12.10775000-10800000.chr12.11175000-11200000 CUI	GTEXEQTL:eQTL.chr12.11198299.A.C.b38.Thyroid
4DNL:4DNFI522M5AD.chr12.10775000-10800000.chr12.11175000-11200000 CUI	GTEXEQTL:eQTL.chr12.11198000.A.C.b38.Thyroid
4DNL:4DNFI522M5AD.chr12.10775000-10800000.chr12.11175000-11200000 CUI	GTEXEQTL:eQTL.chr12.11198299.A.C.b38.Pancreas
4DNL:4DNFI522M5AD.chr12.10775000-10800000.chr12.11175000-11200000 CUI	GTEXEQTL:eQTL.chr12.11198000.A.C.b38.Pancreas
4DNL:4DNFI522M5AD.chr12.10775000-10800000.chr12.11175000-11200000 CUI	GTEXEQTL:eQTL.chr12.11198299.A.C.b38.Brain.Spinal.cord.cervical.c-1
4DNL:4DNFI522M5AD.chr12.10775000-10800000.chr12.11175000-11200000 CUI	GTEXEQTL:eQTL.chr12.11198000.A.C.b38.Brain.Spinal.cord.cervical.c-1
4DNL:4DNFI522M5AD.chr12.10775000-10800000.chr12.11175000-11200000 CUI	GTEXEQTL:eQTL.chr12.11198299.A.C.b38.Ovary
4DNL:4DNFI522M5AD.chr12.10775000-10800000.chr12.11175000-11200000 CUI	GTEXEQTL:eQTL.chr12.11198000.A.C.b38.Ovary
4DNL:4DNFI522M5AD.chr12.10775000-10800000.chr12.11175000-11200000 CUI	GTEXEQTL:eQTL.chr12.11198299.A.C.b38.Uterus
4DNL:4DNFI522M5AD.chr12.10775000-10800000.chr12.11175000-11200000 CUI	GTEXEQTL:eQTL.chr12.11198000.A.C.b38.Uterus
4DNL:4DNFI522M5AD.chr12.10775000-10800000.chr12.11175000-11200000 CUI	GTEXEQTL:eQTL.chr12.11198299.A.C.b38.Lung
4DNL:4DNFI522M5AD.chr12.10775000-10800000.chr12.11175000-11200000 CUI	GTEXEQTL:eQTL.chr12.11198000.A.C.b38.Lung
4DNL:4DNFI522M5AD.chr12.10775000-10800000.chr12.11175000-11200000 CUI	GTEXEQTL:eQTL.chr12.11198299.A.C.b38.Brain.Putamen.basal.ganglia
4DNL:4DNFI522M5AD.chr12.10775000-10800000.chr12.11175000-11200000 CUI	GTEXEQTL:eQTL.chr12.11198000.A.C.b38.Brain.Putamen.basal.ganglia
4DNL:4DNFI522M5AD.chr12.10775000-10800000.chr12.11175000-11200000 CUI	GTEXEQTL:eQTL.chr12.11198299.A.C.b38.Brain.Anterior.cingulate.cortex.BA24
4DNL:4DNFI522M5AD.chr12.10775000-10800000.chr12.11175000-11200000 CUI	GTEXEQTL:eQTL.chr12.11198000.A.C.b38.Brain.Anterior.cingulate.cortex.BA24
4DNL:4DNFI522M5AD.chr12.10775000-10800000.chr12.11175000-11200000 CUI	GTEXEQTL:eQTL.chr12.11198299.A.C.b38.Cells.Cultured.fibroblasts
4DNL:4DNFI522M5AD.chr12.10775000-10800000.chr12.11175000-11200000 CUI	GTEXEQTL:eQTL.chr12.11198000.A.C.b38.Cells.Cultured.fibroblasts
4DNL:4DNFI522M5AD.chr12.10750000-10775000.chr12.12700000-12725000 CUI	GTEXEQTL:eQTL.chr12.10857718.G.A.b38.Artery.Tibial
4DNL:4DNFI522M5AD.chr12.10750000-10775000.chr12.12700000-12725000 CUI	GTEXEQTL:eQTL.chr12.10857701.A.G.b38.Artery.Tibial
4DNL:4DNFI522M5AD.chr12.10750000-10775000.chr12.12700000-12725000 CUI	GTEXEQTL:eQTL.chr12.10857468.T.C.b38.Artery.Tibial
4DNL:4DNFI522M5AD.chr12.10750000-10775000.chr12.12700000-12725000 CUI	GTEXEQTL:eQTL.chr12.10857718.G.A.b38.Heart.Atrial.Appendage
4DNL:4DNFI522M5AD.chr12.10750000-10775000.chr12.12700000-12725000 CUI	GTEXEQTL:eQTL.chr12.10857701.A.G.b38.Heart.Atrial.Appendage
4DNL:4DNFI522M5AD.chr12.10750000-10775000.chr12.12700000-12725000 CUI	GTEXEQTL:eQTL.chr12.10857468.T.C.b38.Heart.Atrial.Appendage
4DNL:4DNFI522M5AD.chr12.10750000-10775000.chr12.12700000-12725000 CUI	GTEXEQTL:eQTL.chr12.10857718.G.A.b38.Brain.Amygdala
4DNL:4DNFI522M5AD.chr12.10750000-10775000.chr12.12700000-12725000 CUI	GTEXEQTL:eQTL.chr12.10857701.A.G.b38.Brain.Amygdala
4DNL:4DNFI522M5AD.chr12.10750000-10775000.chr12.12700000-12725000 CUI	GTEXEQTL:eQTL.chr12.10857468.T.C.b38.Brain.Amygdala
4DNL:4DNFI522M5AD.chr12.10750000-10775000.chr12.12700000-12725000 CUI	GTEXEQTL:eQTL.chr12.10857718.G.A.b38.Stomach
4DNL:4DNFI522M5AD.chr12.10750000-10775000.chr12.12700000-12725000 CUI	GTEXEQTL:eQTL.chr12.10857701.A.G.b38.Stomach
4DNL:4DNFI522M5AD.chr12.10750000-10775000.chr12.12700000-12725000 CUI	GTEXEQTL:eQTL.chr12.10857468.T.C.b38.Stomach
4DNL:4DNFI522M5AD.chr12.10750000-10775000.chr12.12700000-12725000 CUI	GTEXEQTL:eQTL.chr12.10857718.G.A.b38.Skin.Sun.Exposed.Lower.leg
4DNL:4DNFI522M5AD.chr12.10750000-10775000.chr12.12700000-12725000 CUI	GTEXEQTL:eQTL.chr12.10857701.A.G.b38.Skin.Sun.Exposed.Lower.leg
4DNL:4DNFI522M5AD.chr12.10750000-10775000.chr12.12700000-12725000 CUI	GTEXEQTL:eQTL.chr12.10857468.T.C.b38.Skin.Sun.Exposed.Lower.leg
4DNL:4DNFI522M5AD.chr12.10750000-10775000.chr12.12700000-12725000 CUI	GTEXEQTL:eQTL.chr12.10857718.G.A.b38.Small.Intestine.Terminal.Ileum
4DNL:4DNFI522M5AD.chr12.10750000-10775000.chr12.12700000-12725000 CUI	GTEXEQTL:eQTL.chr12.10857701.A.G.b38.Small.Intestine.Terminal.Ileum
4DNL:4DNFI522M5AD.chr12.10750000-10775000.chr12.12700000-12725000 CUI	GTEXEQTL:eQTL.chr12.10857468.T.C.b38.Small.Intestine.Terminal.Ileum
4DNL:4DNFI522M5AD.chr12.10750000-10775000.chr12.12700000-12725000 CUI	GTEXEQTL:eQTL.chr12.10857718.G.A.b38.Liver
4DNL:4DNFI522M5AD.chr12.10750000-10775000.chr12.12700000-12725000 CUI	GTEXEQTL:eQTL.chr12.10857701.A.G.b38.Liver
4DNL:4DNFI522M5AD.chr12.10750000-10775000.chr12.12700000-12725000 CUI	GTEXEQTL:eQTL.chr12.10857468.T.C.b38.Liver
4DNL:4DNFI522M5AD.chr12.10750000-10775000.chr12.12700000-12725000 CUI	GTEXEQTL:eQTL.chr12.10857718.G.A.b38.Nerve.Tibial
4DNL:4DNFI522M5AD.chr12.10750000-10775000.chr12.12700000-12725000 CUI	GTEXEQTL:eQTL.chr12.10857701.A.G.b38.Nerve.Tibial
4DNL:4DNFI522M5AD.chr12.10750000-10775000.chr12.12700000-12725000 CUI	GTEXEQTL:eQTL.chr12.10857468.T.C.b38.Nerve.Tibial
4DNL:4DNFI522M5AD.chr12.10750000-10775000.chr12.12700000-12725000 CUI	GTEXEQTL:eQTL.chr12.10857718.G.A.b38.Brain.Nucleus.accumbens.basal.ganglia
4DNL:4DNFI522M5AD.chr12.10750000-10775000.chr12.12700000-12725000 CUI	GTEXEQTL:eQTL.chr12.10857701.A.G.b38.Brain.Nucleus.accumbens.basal.ganglia
4DNL:4DNFI522M5AD.chr12.10750000-10775000.chr12.12700000-12725000 CUI	GTEXEQTL:eQTL.chr12.10857468.T.C.b38.Brain.Nucleus.accumbens.basal.ganglia
4DNL:4DNFI522M5AD.chr12.10750000-10775000.chr12.12700000-12725000 CUI	GTEXEQTL:eQTL.chr12.10857718.G.A.b38.Adipose.Subcutaneous
4DNL:4DNFI522M5AD.chr12.10750000-10775000.chr12.12700000-12725000 CUI	GTEXEQTL:eQTL.chr12.10857701.A.G.b38.Adipose.Subcutaneous
4DNL:4DNFI522M5AD.chr12.10750000-10775000.chr12.12700000-12725000 CUI	GTEXEQTL:eQTL.chr12.10857468.T.C.b38.Adipose.Subcutaneous
4DNL:4DNFI522M5AD.chr12.10750000-10775000.chr12.12700000-12725000 CUI	GTEXEQTL:eQTL.chr12.10857718.G.A.b38.Adipose.Visceral.Omentum
4DNL:4DNFI522M5AD.chr12.10750000-10775000.chr12.12700000-12725000 CUI	GTEXEQTL:eQTL.chr12.10857701.A.G.b38.Adipose.Visceral.Omentum
4DNL:4DNFI522M5AD.chr12.10750000-10775000.chr12.12700000-12725000 CUI	GTEXEQTL:eQTL.chr12.10857468.T.C.b38.Adipose.Visceral.Omentum
4DNL:4DNFI522M5AD.chr12.10750000-10775000.chr12.12700000-12725000 CUI	GTEXEQTL:eQTL.chr12.10857718.G.A.b38.Brain.Cortex
4DNL:4DNFI522M5AD.chr12.10750000-10775000.chr12.12700000-12725000 CUI	GTEXEQTL:eQTL.chr12.10857701.A.G.b38.Brain.Cortex
4DNL:4DNFI522M5AD.chr12.10750000-10775000.chr12.12700000-12725000 CUI	GTEXEQTL:eQTL.chr12.10857468.T.C.b38.Brain.Cortex
4DNL:4DNFI522M5AD.chr12.10750000-10775000.chr12.12700000-12725000 CUI	GTEXEQTL:eQTL.chr12.10857718.G.A.b38.Skin.Not.Sun.Exposed.Suprapubic
4DNL:4DNFI522M5AD.chr12.10750000-10775000.chr12.12700000-12725000 CUI	GTEXEQTL:eQTL.chr12.10857701.A.G.b38.Skin.Not.Sun.Exposed.Suprapubic
4DNL:4DNFI522M5AD.chr12.10750000-10775000.chr12.12700000-12725000 CUI	GTEXEQTL:eQTL.chr12.10857468.T.C.b38.Skin.Not.Sun.Exposed.Suprapubic
4DNL:4DNFI522M5AD.chr12.10750000-10775000.chr12.12700000-12725000 CUI	GTEXEQTL:eQTL.chr12.10857718.G.A.b38.Brain.Caudate.basal.ganglia
4DNL:4DNFI522M5AD.chr12.10750000-10775000.chr12.12700000-12725000 CUI	GTEXEQTL:eQTL.chr12.10857701.A.G.b38.Brain.Caudate.basal.ganglia
4DNL:4DNFI522M5AD.chr12.10750000-10775000.chr12.12700000-12725000 CUI	GTEXEQTL:eQTL.chr12.10857468.T.C.b38.Brain.Caudate.basal.ganglia
4DNL:4DNFI522M5AD.chr12.10750000-10775000.chr12.12700000-12725000 CUI	GTEXEQTL:eQTL.chr12.10857718.G.A.b38.Esophagus.Muscularis
4DNL:4DNFI522M5AD.chr12.10750000-10775000.chr12.12700000-12725000 CUI	GTEXEQTL:eQTL.chr12.10857701.A.G.b38.Esophagus.Muscularis
4DNL:4DNFI522M5AD.chr12.10750000-10775000.chr12.12700000-12725000 CUI	GTEXEQTL:eQTL.chr12.10857468.T.C.b38.Esophagus.Muscularis
4DNL:4DNFI522M5AD.chr12.10750000-10775000.chr12.12700000-12725000 CUI	GTEXEQTL:eQTL.chr12.10857718.G.A.b38.Prostate
4DNL:4DNFI522M5AD.chr12.10750000-10775000.chr12.12700000-12725000 CUI	GTEXEQTL:eQTL.chr12.10857701.A.G.b38.Prostate
4DNL:4DNFI522M5AD.chr12.10750000-10775000.chr12.12700000-12725000 CUI	GTEXEQTL:eQTL.chr12.10857468.T.C.b38.Prostate
4DNL:4DNFI522M5AD.chr12.10750000-10775000.chr12.12700000-12725000 CUI	GTEXEQTL:eQTL.chr12.10857718.G.A.b38.Artery.Aorta
4DNL:4DNFI522M5AD.chr12.10750000-10775000.chr12.12700000-12725000 CUI	GTEXEQTL:eQTL.chr12.10857701.A.G.b38.Artery.Aorta
4DNL:4DNFI522M5AD.chr12.10750000-10775000.chr12.12700000-12725000 CUI	GTEXEQTL:eQTL.chr12.10857468.T.C.b38.Artery.Aorta
4DNL:4DNFI522M5AD.chr12.10750000-10775000.chr12.12700000-12725000 CUI	GTEXEQTL:eQTL.chr12.10857718.G.A.b38.Colon.Transverse
4DNL:4DNFI522M5AD.chr12.10750000-10775000.chr12.12700000-12725000 CUI	GTEXEQTL:eQTL.chr12.10857701.A.G.b38.Colon.Transverse
4DNL:4DNFI522M5AD.chr12.10750000-10775000.chr12.12700000-12725000 CUI	GTEXEQTL:eQTL.chr12.10857468.T.C.b38.Colon.Transverse
4DNL:4DNFI522M5AD.chr12.10750000-10775000.chr12.12700000-12725000 CUI	GTEXEQTL:eQTL.chr12.10857718.G.A.b38.Vagina
4DNL:4DNFI522M5AD.chr12.10750000-10775000.chr12.12700000-12725000 CUI	GTEXEQTL:eQTL.chr12.10857701.A.G.b38.Vagina
4DNL:4DNFI522M5AD.chr12.10750000-10775000.chr12.12700000-12725000 CUI	GTEXEQTL:eQTL.chr12.10857468.T.C.b38.Vagina
4DNL:4DNFI522M5AD.chr12.10750000-10775000.chr12.12700000-12725000 CUI	GTEXEQTL:eQTL.chr12.10857718.G.A.b38.Esophagus.Gastroesophageal.Junction
4DNL:4DNFI522M5AD.chr12.10750000-10775000.chr12.12700000-12725000 CUI	GTEXEQTL:eQTL.chr12.10857701.A.G.b38.Esophagus.Gastroesophageal.Junction
4DNL:4DNFI522M5AD.chr12.10750000-10775000.chr12.12700000-12725000 CUI	GTEXEQTL:eQTL.chr12.10857468.T.C.b38.Esophagus.Gastroesophageal.Junction
4DNL:4DNFI522M5AD.chr12.10750000-10775000.chr12.12700000-12725000 CUI	GTEXEQTL:eQTL.chr12.10857718.G.A.b38.Heart.Left.Ventricle
4DNL:4DNFI522M5AD.chr12.10750000-10775000.chr12.12700000-12725000 CUI	GTEXEQTL:eQTL.chr12.10857701.A.G.b38.Heart.Left.Ventricle
4DNL:4DNFI522M5AD.chr12.10750000-10775000.chr12.12700000-12725000 CUI	GTEXEQTL:eQTL.chr12.10857468.T.C.b38.Heart.Left.Ventricle
4DNL:4DNFI522M5AD.chr12.10750000-10775000.chr12.12700000-12725000 CUI	GTEXEQTL:eQTL.chr12.10857718.G.A.b38.Brain.Hypothalamus
4DNL:4DNFI522M5AD.chr12.10750000-10775000.chr12.12700000-12725000 CUI	GTEXEQTL:eQTL.chr12.10857701.A.G.b38.Brain.Hypothalamus
4DNL:4DNFI522M5AD.chr12.10750000-10775000.chr12.12700000-12725000 CUI	GTEXEQTL:eQTL.chr12.10857468.T.C.b38.Brain.Hypothalamus
4DNL:4DNFI522M5AD.chr12.10750000-10775000.chr12.12700000-12725000 CUI	GTEXEQTL:eQTL.chr12.10857718.G.A.b38.Muscle.Skeletal
4DNL:4DNFI522M5AD.chr12.10750000-10775000.chr12.12700000-12725000 CUI	GTEXEQTL:eQTL.chr12.10857701.A.G.b38.Muscle.Skeletal
4DNL:4DNFI522M5AD.chr12.10750000-10775000.chr12.12700000-12725000 CUI	GTEXEQTL:eQTL.chr12.10857468.T.C.b38.Muscle.Skeletal
4DNL:4DNFI522M5AD.chr12.10750000-10775000.chr12.12700000-12725000 CUI	GTEXEQTL:eQTL.chr12.10857718.G.A.b38.Colon.Sigmoid
4DNL:4DNFI522M5AD.chr12.10750000-10775000.chr12.12700000-12725000 CUI	GTEXEQTL:eQTL.chr12.10857701.A.G.b38.Colon.Sigmoid
4DNL:4DNFI522M5AD.chr12.10750000-10775000.chr12.12700000-12725000 CUI	GTEXEQTL:eQTL.chr12.10857468.T.C.b38.Colon.Sigmoid
4DNL:4DNFI522M5AD.chr12.10750000-10775000.chr12.12700000-12725000 CUI	GTEXEQTL:eQTL.chr12.10857718.G.A.b38.Brain.Cerebellar.Hemisphere
4DNL:4DNFI522M5AD.chr12.10750000-10775000.chr12.12700000-12725000 CUI	GTEXEQTL:eQTL.chr12.10857701.A.G.b38.Brain.Cerebellar.Hemisphere
4DNL:4DNFI522M5AD.chr12.10750000-10775000.chr12.12700000-12725000 CUI	GTEXEQTL:eQTL.chr12.10857468.T.C.b38.Brain.Cerebellar.Hemisphere
4DNL:4DNFI522M5AD.chr12.10750000-10775000.chr12.12700000-12725000 CUI	GTEXEQTL:eQTL.chr12.10857718.G.A.b38.Spleen
4DNL:4DNFI522M5AD.chr12.10750000-10775000.chr12.12700000-12725000 CUI	GTEXEQTL:eQTL.chr12.10857701.A.G.b38.Spleen
4DNL:4DNFI522M5AD.chr12.10750000-10775000.chr12.12700000-12725000 CUI	GTEXEQTL:eQTL.chr12.10857468.T.C.b38.Spleen
4DNL:4DNFI522M5AD.chr12.10750000-10775000.chr12.12700000-12725000 CUI	GTEXEQTL:eQTL.chr12.10857718.G.A.b38.Brain.Hippocampus
4DNL:4DNFI522M5AD.chr12.10750000-10775000.chr12.12700000-12725000 CUI	GTEXEQTL:eQTL.chr12.10857701.A.G.b38.Brain.Hippocampus
4DNL:4DNFI522M5AD.chr12.10750000-10775000.chr12.12700000-12725000 CUI	GTEXEQTL:eQTL.chr12.10857468.T.C.b38.Brain.Hippocampus
4DNL:4DNFI522M5AD.chr12.10750000-10775000.chr12.12700000-12725000 CUI	GTEXEQTL:eQTL.chr12.10857718.G.A.b38.Pituitary
4DNL:4DNFI522M5AD.chr12.10750000-10775000.chr12.12700000-12725000 CUI	GTEXEQTL:eQTL.chr12.10857468.T.C.b38.Pituitary
4DNL:4DNFI522M5AD.chr12.10750000-10775000.chr12.12700000-12725000 CUI	GTEXEQTL:eQTL.chr12.10857718.G.A.b38.Whole.Blood
4DNL:4DNFI522M5AD.chr12.10750000-10775000.chr12.12700000-12725000 CUI	GTEXEQTL:eQTL.chr12.10857701.A.G.b38.Whole.Blood
4DNL:4DNFI522M5AD.chr12.10750000-10775000.chr12.12700000-12725000 CUI	GTEXEQTL:eQTL.chr12.10857468.T.C.b38.Whole.Blood
4DNL:4DNFI522M5AD.chr12.10750000-10775000.chr12.12700000-12725000 CUI	GTEXEQTL:eQTL.chr12.10857718.G.A.b38.Cells.EBV-transformed.lymphocytes
4DNL:4DNFI522M5AD.chr12.10750000-10775000.chr12.12700000-12725000 CUI	GTEXEQTL:eQTL.chr12.10857701.A.G.b38.Cells.EBV-transformed.lymphocytes
4DNL:4DNFI522M5AD.chr12.10750000-10775000.chr12.12700000-12725000 CUI	GTEXEQTL:eQTL.chr12.10857468.T.C.b38.Cells.EBV-transformed.lymphocytes
4DNL:4DNFI522M5AD.chr12.10750000-10775000.chr12.12700000-12725000 CUI	GTEXEQTL:eQTL.chr12.10857718.G.A.b38.Brain.Frontal.Cortex.BA9
4DNL:4DNFI522M5AD.chr12.10750000-10775000.chr12.12700000-12725000 CUI	GTEXEQTL:eQTL.chr12.10857701.A.G.b38.Brain.Frontal.Cortex.BA9
4DNL:4DNFI522M5AD.chr12.10750000-10775000.chr12.12700000-12725000 CUI	GTEXEQTL:eQTL.chr12.10857468.T.C.b38.Brain.Frontal.Cortex.BA9
4DNL:4DNFI522M5AD.chr12.10750000-10775000.chr12.12700000-12725000 CUI	GTEXEQTL:eQTL.chr12.10857718.G.A.b38.Artery.Coronary
4DNL:4DNFI522M5AD.chr12.10750000-10775000.chr12.12700000-12725000 CUI	GTEXEQTL:eQTL.chr12.10857701.A.G.b38.Artery.Coronary
4DNL:4DNFI522M5AD.chr12.10750000-10775000.chr12.12700000-12725000 CUI	GTEXEQTL:eQTL.chr12.10857468.T.C.b38.Artery.Coronary
4DNL:4DNFI522M5AD.chr12.10750000-10775000.chr12.12700000-12725000 CUI	GTEXEQTL:eQTL.chr12.10857718.G.A.b38.Brain.Cerebellum
4DNL:4DNFI522M5AD.chr12.10750000-10775000.chr12.12700000-12725000 CUI	GTEXEQTL:eQTL.chr12.10857701.A.G.b38.Brain.Cerebellum
4DNL:4DNFI522M5AD.chr12.10750000-10775000.chr12.12700000-12725000 CUI	GTEXEQTL:eQTL.chr12.10857468.T.C.b38.Brain.Cerebellum
4DNL:4DNFI522M5AD.chr12.10750000-10775000.chr12.12700000-12725000 CUI	GTEXEQTL:eQTL.chr12.10857718.G.A.b38.Minor.Salivary.Gland
4DNL:4DNFI522M5AD.chr12.10750000-10775000.chr12.12700000-12725000 CUI	GTEXEQTL:eQTL.chr12.10857701.A.G.b38.Minor.Salivary.Gland
4DNL:4DNFI522M5AD.chr12.10750000-10775000.chr12.12700000-12725000 CUI	GTEXEQTL:eQTL.chr12.10857468.T.C.b38.Minor.Salivary.Gland
4DNL:4DNFI522M5AD.chr12.10750000-10775000.chr12.12700000-12725000 CUI	GTEXEQTL:eQTL.chr12.10857718.G.A.b38.Brain.Substantia.nigra
4DNL:4DNFI522M5AD.chr12.10750000-10775000.chr12.12700000-12725000 CUI	GTEXEQTL:eQTL.chr12.10857701.A.G.b38.Brain.Substantia.nigra
4DNL:4DNFI522M5AD.chr12.10750000-10775000.chr12.12700000-12725000 CUI	GTEXEQTL:eQTL.chr12.10857468.T.C.b38.Brain.Substantia.nigra
4DNL:4DNFI522M5AD.chr12.10750000-10775000.chr12.12700000-12725000 CUI	GTEXEQTL:eQTL.chr12.10857718.G.A.b38.Breast.Mammary.Tissue
4DNL:4DNFI522M5AD.chr12.10750000-10775000.chr12.12700000-12725000 CUI	GTEXEQTL:eQTL.chr12.10857701.A.G.b38.Breast.Mammary.Tissue
4DNL:4DNFI522M5AD.chr12.10750000-10775000.chr12.12700000-12725000 CUI	GTEXEQTL:eQTL.chr12.10857468.T.C.b38.Breast.Mammary.Tissue
4DNL:4DNFI522M5AD.chr12.10750000-10775000.chr12.12700000-12725000 CUI	GTEXEQTL:eQTL.chr12.10857718.G.A.b38.Kidney.Cortex
4DNL:4DNFI522M5AD.chr12.10750000-10775000.chr12.12700000-12725000 CUI	GTEXEQTL:eQTL.chr12.10857701.A.G.b38.Kidney.Cortex
4DNL:4DNFI522M5AD.chr12.10750000-10775000.chr12.12700000-12725000 CUI	GTEXEQTL:eQTL.chr12.10857468.T.C.b38.Kidney.Cortex
4DNL:4DNFI522M5AD.chr12.10750000-10775000.chr12.12700000-12725000 CUI	GTEXEQTL:eQTL.chr12.10857718.G.A.b38.Testis
4DNL:4DNFI522M5AD.chr12.10750000-10775000.chr12.12700000-12725000 CUI	GTEXEQTL:eQTL.chr12.10857701.A.G.b38.Testis
4DNL:4DNFI522M5AD.chr12.10750000-10775000.chr12.12700000-12725000 CUI	GTEXEQTL:eQTL.chr12.10857468.T.C.b38.Testis
4DNL:4DNFI522M5AD.chr12.10750000-10775000.chr12.12700000-12725000 CUI	GTEXEQTL:eQTL.chr12.10857718.G.A.b38.Adrenal.Gland
4DNL:4DNFI522M5AD.chr12.10750000-10775000.chr12.12700000-12725000 CUI	GTEXEQTL:eQTL.chr12.10857701.A.G.b38.Adrenal.Gland
4DNL:4DNFI522M5AD.chr12.10750000-10775000.chr12.12700000-12725000 CUI	GTEXEQTL:eQTL.chr12.10857468.T.C.b38.Adrenal.Gland
4DNL:4DNFI522M5AD.chr12.10750000-10775000.chr12.12700000-12725000 CUI	GTEXEQTL:eQTL.chr12.10857718.G.A.b38.Esophagus.Mucosa
4DNL:4DNFI522M5AD.chr12.10750000-10775000.chr12.12700000-12725000 CUI	GTEXEQTL:eQTL.chr12.10857701.A.G.b38.Esophagus.Mucosa
4DNL:4DNFI522M5AD.chr12.10750000-10775000.chr12.12700000-12725000 CUI	GTEXEQTL:eQTL.chr12.10857468.T.C.b38.Esophagus.Mucosa
4DNL:4DNFI522M5AD.chr12.10750000-10775000.chr12.12700000-12725000 CUI	GTEXEQTL:eQTL.chr12.10857718.G.A.b38.Thyroid
4DNL:4DNFI522M5AD.chr12.10750000-10775000.chr12.12700000-12725000 CUI	GTEXEQTL:eQTL.chr12.10857701.A.G.b38.Thyroid
4DNL:4DNFI522M5AD.chr12.10750000-10775000.chr12.12700000-12725000 CUI	GTEXEQTL:eQTL.chr12.10857468.T.C.b38.Thyroid
4DNL:4DNFI522M5AD.chr12.10750000-10775000.chr12.12700000-12725000 CUI	GTEXEQTL:eQTL.chr12.10857718.G.A.b38.Pancreas
4DNL:4DNFI522M5AD.chr12.10750000-10775000.chr12.12700000-12725000 CUI	GTEXEQTL:eQTL.chr12.10857701.A.G.b38.Pancreas
4DNL:4DNFI522M5AD.chr12.10750000-10775000.chr12.12700000-12725000 CUI	GTEXEQTL:eQTL.chr12.10857468.T.C.b38.Pancreas
4DNL:4DNFI522M5AD.chr12.10750000-10775000.chr12.12700000-12725000 CUI	GTEXEQTL:eQTL.chr12.10857701.A.G.b38.Brain.Spinal.cord.cervical.c-1
4DNL:4DNFI522M5AD.chr12.10750000-10775000.chr12.12700000-12725000 CUI	GTEXEQTL:eQTL.chr12.10857718.G.A.b38.Ovary
4DNL:4DNFI522M5AD.chr12.10750000-10775000.chr12.12700000-12725000 CUI	GTEXEQTL:eQTL.chr12.10857701.A.G.b38.Ovary
4DNL:4DNFI522M5AD.chr12.10750000-10775000.chr12.12700000-12725000 CUI	GTEXEQTL:eQTL.chr12.10857468.T.C.b38.Ovary
4DNL:4DNFI522M5AD.chr12.10750000-10775000.chr12.12700000-12725000 CUI	GTEXEQTL:eQTL.chr12.10857718.G.A.b38.Uterus
4DNL:4DNFI522M5AD.chr12.10750000-10775000.chr12.12700000-12725000 CUI	GTEXEQTL:eQTL.chr12.10857701.A.G.b38.Uterus
4DNL:4DNFI522M5AD.chr12.10750000-10775000.chr12.12700000-12725000 CUI	GTEXEQTL:eQTL.chr12.10857468.T.C.b38.Uterus
4DNL:4DNFI522M5AD.chr12.10750000-10775000.chr12.12700000-12725000 CUI	GTEXEQTL:eQTL.chr12.10857718.G.A.b38.Lung
4DNL:4DNFI522M5AD.chr12.10750000-10775000.chr12.12700000-12725000 CUI	GTEXEQTL:eQTL.chr12.10857701.A.G.b38.Lung
4DNL:4DNFI522M5AD.chr12.10750000-10775000.chr12.12700000-12725000 CUI	GTEXEQTL:eQTL.chr12.10857468.T.C.b38.Lung
4DNL:4DNFI522M5AD.chr12.10750000-10775000.chr12.12700000-12725000 CUI	GTEXEQTL:eQTL.chr12.10857718.G.A.b38.Brain.Putamen.basal.ganglia
4DNL:4DNFI522M5AD.chr12.10750000-10775000.chr12.12700000-12725000 CUI	GTEXEQTL:eQTL.chr12.10857701.A.G.b38.Brain.Putamen.basal.ganglia
4DNL:4DNFI522M5AD.chr12.10750000-10775000.chr12.12700000-12725000 CUI	GTEXEQTL:eQTL.chr12.10857468.T.C.b38.Brain.Putamen.basal.ganglia
4DNL:4DNFI522M5AD.chr12.10750000-10775000.chr12.12700000-12725000 CUI	GTEXEQTL:eQTL.chr12.10857718.G.A.b38.Brain.Anterior.cingulate.cortex.BA24
4DNL:4DNFI522M5AD.chr12.10750000-10775000.chr12.12700000-12725000 CUI	GTEXEQTL:eQTL.chr12.10857701.A.G.b38.Brain.Anterior.cingulate.cortex.BA24
4DNL:4DNFI522M5AD.chr12.10750000-10775000.chr12.12700000-12725000 CUI	GTEXEQTL:eQTL.chr12.10857468.T.C.b38.Brain.Anterior.cingulate.cortex.BA24
4DNL:4DNFI522M5AD.chr12.10750000-10775000.chr12.12700000-12725000 CUI	GTEXEQTL:eQTL.chr12.10857718.G.A.b38.Cells.Cultured.fibroblasts
4DNL:4DNFI522M5AD.chr12.10750000-10775000.chr12.12700000-12725000 CUI	GTEXEQTL:eQTL.chr12.10857701.A.G.b38.Cells.Cultured.fibroblasts
4DNL:4DNFI522M5AD.chr12.10750000-10775000.chr12.12700000-12725000 CUI	GTEXEQTL:eQTL.chr12.10857468.T.C.b38.Cells.Cultured.fibroblasts
4DNL:4DNFI522M5AD.chr12.10750000-10775000.chr12.12700000-12725000 CUI	GTEXEQTL:eQTL.chr12.10860077.A.C.b38.Artery.Tibial
4DNL:4DNFI522M5AD.chr12.10750000-10775000.chr12.12700000-12725000 CUI	GTEXEQTL:eQTL.chr12.10860077.A.C.b38.Heart.Atrial.Appendage
4DNL:4DNFI522M5AD.chr12.10750000-10775000.chr12.12700000-12725000 CUI	GTEXEQTL:eQTL.chr12.10860077.A.C.b38.Brain.Amygdala
4DNL:4DNFI522M5AD.chr12.10750000-10775000.chr12.12700000-12725000 CUI	GTEXEQTL:eQTL.chr12.10860077.A.C.b38.Stomach
4DNL:4DNFI522M5AD.chr12.10750000-10775000.chr12.12700000-12725000 CUI	GTEXEQTL:eQTL.chr12.10860077.A.C.b38.Skin.Sun.Exposed.Lower.leg
4DNL:4DNFI522M5AD.chr12.10750000-10775000.chr12.12700000-12725000 CUI	GTEXEQTL:eQTL.chr12.10860077.A.C.b38.Small.Intestine.Terminal.Ileum
4DNL:4DNFI522M5AD.chr12.10750000-10775000.chr12.12700000-12725000 CUI	GTEXEQTL:eQTL.chr12.10860077.A.C.b38.Liver
4DNL:4DNFI522M5AD.chr12.10750000-10775000.chr12.12700000-12725000 CUI	GTEXEQTL:eQTL.chr12.10860077.A.C.b38.Nerve.Tibial
4DNL:4DNFI522M5AD.chr12.10750000-10775000.chr12.12700000-12725000 CUI	GTEXEQTL:eQTL.chr12.10860077.A.C.b38.Brain.Nucleus.accumbens.basal.ganglia
4DNL:4DNFI522M5AD.chr12.10750000-10775000.chr12.12700000-12725000 CUI	GTEXEQTL:eQTL.chr12.10860077.A.C.b38.Adipose.Subcutaneous
4DNL:4DNFI522M5AD.chr12.10750000-10775000.chr12.12700000-12725000 CUI	GTEXEQTL:eQTL.chr12.10860077.A.C.b38.Adipose.Visceral.Omentum
4DNL:4DNFI522M5AD.chr12.10750000-10775000.chr12.12700000-12725000 CUI	GTEXEQTL:eQTL.chr12.10860077.A.C.b38.Brain.Cortex
4DNL:4DNFI522M5AD.chr12.10750000-10775000.chr12.12700000-12725000 CUI	GTEXEQTL:eQTL.chr12.10860077.A.C.b38.Skin.Not.Sun.Exposed.Suprapubic
4DNL:4DNFI522M5AD.chr12.10750000-10775000.chr12.12700000-12725000 CUI	GTEXEQTL:eQTL.chr12.10860077.A.C.b38.Brain.Caudate.basal.ganglia
4DNL:4DNFI522M5AD.chr12.10750000-10775000.chr12.12700000-12725000 CUI	GTEXEQTL:eQTL.chr12.10860077.A.C.b38.Esophagus.Muscularis
4DNL:4DNFI522M5AD.chr12.10750000-10775000.chr12.12700000-12725000 CUI	GTEXEQTL:eQTL.chr12.10860077.A.C.b38.Prostate
4DNL:4DNFI522M5AD.chr12.10750000-10775000.chr12.12700000-12725000 CUI	GTEXEQTL:eQTL.chr12.10860077.A.C.b38.Artery.Aorta
4DNL:4DNFI522M5AD.chr12.10750000-10775000.chr12.12700000-12725000 CUI	GTEXEQTL:eQTL.chr12.10860077.A.C.b38.Colon.Transverse
4DNL:4DNFI522M5AD.chr12.10750000-10775000.chr12.12700000-12725000 CUI	GTEXEQTL:eQTL.chr12.10860077.A.C.b38.Vagina
4DNL:4DNFI522M5AD.chr12.10750000-10775000.chr12.12700000-12725000 CUI	GTEXEQTL:eQTL.chr12.10860077.A.C.b38.Esophagus.Gastroesophageal.Junction
4DNL:4DNFI522M5AD.chr12.10750000-10775000.chr12.12700000-12725000 CUI	GTEXEQTL:eQTL.chr12.10860077.A.C.b38.Heart.Left.Ventricle
4DNL:4DNFI522M5AD.chr12.10750000-10775000.chr12.12700000-12725000 CUI	GTEXEQTL:eQTL.chr12.10860077.A.C.b38.Brain.Hypothalamus
4DNL:4DNFI522M5AD.chr12.10750000-10775000.chr12.12700000-12725000 CUI	GTEXEQTL:eQTL.chr12.10860077.A.C.b38.Muscle.Skeletal
4DNL:4DNFI522M5AD.chr12.10750000-10775000.chr12.12700000-12725000 CUI	GTEXEQTL:eQTL.chr12.10860077.A.C.b38.Colon.Sigmoid
4DNL:4DNFI522M5AD.chr12.10750000-10775000.chr12.12700000-12725000 CUI	GTEXEQTL:eQTL.chr12.10860077.A.C.b38.Brain.Cerebellar.Hemisphere
4DNL:4DNFI522M5AD.chr12.10750000-10775000.chr12.12700000-12725000 CUI	GTEXEQTL:eQTL.chr12.10860077.A.C.b38.Spleen
4DNL:4DNFI522M5AD.chr12.10750000-10775000.chr12.12700000-12725000 CUI	GTEXEQTL:eQTL.chr12.10860077.A.C.b38.Brain.Hippocampus
4DNL:4DNFI522M5AD.chr12.10750000-10775000.chr12.12700000-12725000 CUI	GTEXEQTL:eQTL.chr12.10860077.A.C.b38.Pituitary
4DNL:4DNFI522M5AD.chr12.10750000-10775000.chr12.12700000-12725000 CUI	GTEXEQTL:eQTL.chr12.10860077.A.C.b38.Whole.Blood
4DNL:4DNFI522M5AD.chr12.10750000-10775000.chr12.12700000-12725000 CUI	GTEXEQTL:eQTL.chr12.10860077.A.C.b38.Cells.EBV-transformed.lymphocytes
4DNL:4DNFI522M5AD.chr12.10750000-10775000.chr12.12700000-12725000 CUI	GTEXEQTL:eQTL.chr12.10860077.A.C.b38.Brain.Frontal.Cortex.BA9
4DNL:4DNFI522M5AD.chr12.10750000-10775000.chr12.12700000-12725000 CUI	GTEXEQTL:eQTL.chr12.10860077.A.C.b38.Artery.Coronary
4DNL:4DNFI522M5AD.chr12.10750000-10775000.chr12.12700000-12725000 CUI	GTEXEQTL:eQTL.chr12.10860077.A.C.b38.Brain.Cerebellum
4DNL:4DNFI522M5AD.chr12.10750000-10775000.chr12.12700000-12725000 CUI	GTEXEQTL:eQTL.chr12.10860077.A.C.b38.Minor.Salivary.Gland
4DNL:4DNFI522M5AD.chr12.10750000-10775000.chr12.12700000-12725000 CUI	GTEXEQTL:eQTL.chr12.10860077.A.C.b38.Brain.Substantia.nigra
4DNL:4DNFI522M5AD.chr12.10750000-10775000.chr12.12700000-12725000 CUI	GTEXEQTL:eQTL.chr12.10860077.A.C.b38.Breast.Mammary.Tissue
4DNL:4DNFI522M5AD.chr12.10750000-10775000.chr12.12700000-12725000 CUI	GTEXEQTL:eQTL.chr12.10860077.A.C.b38.Kidney.Cortex
4DNL:4DNFI522M5AD.chr12.10750000-10775000.chr12.12700000-12725000 CUI	GTEXEQTL:eQTL.chr12.10860077.A.C.b38.Testis
4DNL:4DNFI522M5AD.chr12.10750000-10775000.chr12.12700000-12725000 CUI	GTEXEQTL:eQTL.chr12.10860077.A.C.b38.Adrenal.Gland
4DNL:4DNFI522M5AD.chr12.10750000-10775000.chr12.12700000-12725000 CUI	GTEXEQTL:eQTL.chr12.10860077.A.C.b38.Esophagus.Mucosa
4DNL:4DNFI522M5AD.chr12.10750000-10775000.chr12.12700000-12725000 CUI	GTEXEQTL:eQTL.chr12.10860077.A.C.b38.Thyroid
4DNL:4DNFI522M5AD.chr12.10750000-10775000.chr12.12700000-12725000 CUI	GTEXEQTL:eQTL.chr12.10860077.A.C.b38.Pancreas
4DNL:4DNFI522M5AD.chr12.10750000-10775000.chr12.12700000-12725000 CUI	GTEXEQTL:eQTL.chr12.10860077.A.C.b38.Ovary
4DNL:4DNFI522M5AD.chr12.10750000-10775000.chr12.12700000-12725000 CUI	GTEXEQTL:eQTL.chr12.10860077.A.C.b38.Uterus
4DNL:4DNFI522M5AD.chr12.10750000-10775000.chr12.12700000-12725000 CUI	GTEXEQTL:eQTL.chr12.10860077.A.C.b38.Lung
4DNL:4DNFI522M5AD.chr12.10750000-10775000.chr12.12700000-12725000 CUI	GTEXEQTL:eQTL.chr12.10860077.A.C.b38.Brain.Putamen.basal.ganglia
4DNL:4DNFI522M5AD.chr12.10750000-10775000.chr12.12700000-12725000 CUI	GTEXEQTL:eQTL.chr12.10860077.A.C.b38.Brain.Anterior.cingulate.cortex.BA24
4DNL:4DNFI522M5AD.chr12.10750000-10775000.chr12.12700000-12725000 CUI	GTEXEQTL:eQTL.chr12.10860077.A.C.b38.Cells.Cultured.fibroblasts
4DNL:4DNFI522M5AD.chr12.10750000-10775000.chr12.12700000-12725000 CUI	GTEXEQTL:eQTL.chr12.10861812.T.C.b38.Artery.Tibial
4DNL:4DNFI522M5AD.chr12.10750000-10775000.chr12.12700000-12725000 CUI	GTEXEQTL:eQTL.chr12.10861140.G.T.b38.Artery.Tibial
4DNL:4DNFI522M5AD.chr12.10750000-10775000.chr12.12700000-12725000 CUI	GTEXEQTL:eQTL.chr12.10861088.G.A.b38.Artery.Tibial
4DNL:4DNFI522M5AD.chr12.10750000-10775000.chr12.12700000-12725000 CUI	GTEXEQTL:eQTL.chr12.10861812.T.C.b38.Heart.Atrial.Appendage
4DNL:4DNFI522M5AD.chr12.10750000-10775000.chr12.12700000-12725000 CUI	GTEXEQTL:eQTL.chr12.10861140.G.T.b38.Heart.Atrial.Appendage
4DNL:4DNFI522M5AD.chr12.10750000-10775000.chr12.12700000-12725000 CUI	GTEXEQTL:eQTL.chr12.10861088.G.A.b38.Heart.Atrial.Appendage
4DNL:4DNFI522M5AD.chr12.10750000-10775000.chr12.12700000-12725000 CUI	GTEXEQTL:eQTL.chr12.10861812.T.C.b38.Brain.Amygdala
4DNL:4DNFI522M5AD.chr12.10750000-10775000.chr12.12700000-12725000 CUI	GTEXEQTL:eQTL.chr12.10861140.G.T.b38.Brain.Amygdala
4DNL:4DNFI522M5AD.chr12.10750000-10775000.chr12.12700000-12725000 CUI	GTEXEQTL:eQTL.chr12.10861088.G.A.b38.Brain.Amygdala
4DNL:4DNFI522M5AD.chr12.10750000-10775000.chr12.12700000-12725000 CUI	GTEXEQTL:eQTL.chr12.10861812.T.C.b38.Stomach
4DNL:4DNFI522M5AD.chr12.10750000-10775000.chr12.12700000-12725000 CUI	GTEXEQTL:eQTL.chr12.10861140.G.T.b38.Stomach
4DNL:4DNFI522M5AD.chr12.10750000-10775000.chr12.12700000-12725000 CUI	GTEXEQTL:eQTL.chr12.10861088.G.A.b38.Stomach
4DNL:4DNFI522M5AD.chr12.10750000-10775000.chr12.12700000-12725000 CUI	GTEXEQTL:eQTL.chr12.10861812.T.C.b38.Skin.Sun.Exposed.Lower.leg
4DNL:4DNFI522M5AD.chr12.10750000-10775000.chr12.12700000-12725000 CUI	GTEXEQTL:eQTL.chr12.10861140.G.T.b38.Skin.Sun.Exposed.Lower.leg
4DNL:4DNFI522M5AD.chr12.10750000-10775000.chr12.12700000-12725000 CUI	GTEXEQTL:eQTL.chr12.10861088.G.A.b38.Skin.Sun.Exposed.Lower.leg
4DNL:4DNFI522M5AD.chr12.10750000-10775000.chr12.12700000-12725000 CUI	GTEXEQTL:eQTL.chr12.10861812.T.C.b38.Small.Intestine.Terminal.Ileum
4DNL:4DNFI522M5AD.chr12.10750000-10775000.chr12.12700000-12725000 CUI	GTEXEQTL:eQTL.chr12.10861140.G.T.b38.Small.Intestine.Terminal.Ileum
4DNL:4DNFI522M5AD.chr12.10750000-10775000.chr12.12700000-12725000 CUI	GTEXEQTL:eQTL.chr12.10861088.G.A.b38.Small.Intestine.Terminal.Ileum
4DNL:4DNFI522M5AD.chr12.10750000-10775000.chr12.12700000-12725000 CUI	GTEXEQTL:eQTL.chr12.10861812.T.C.b38.Liver
4DNL:4DNFI522M5AD.chr12.10750000-10775000.chr12.12700000-12725000 CUI	GTEXEQTL:eQTL.chr12.10861140.G.T.b38.Liver
4DNL:4DNFI522M5AD.chr12.10750000-10775000.chr12.12700000-12725000 CUI	GTEXEQTL:eQTL.chr12.10861088.G.A.b38.Liver
4DNL:4DNFI522M5AD.chr12.10750000-10775000.chr12.12700000-12725000 CUI	GTEXEQTL:eQTL.chr12.10861812.T.C.b38.Nerve.Tibial
4DNL:4DNFI522M5AD.chr12.10750000-10775000.chr12.12700000-12725000 CUI	GTEXEQTL:eQTL.chr12.10861140.G.T.b38.Nerve.Tibial
4DNL:4DNFI522M5AD.chr12.10750000-10775000.chr12.12700000-12725000 CUI	GTEXEQTL:eQTL.chr12.10861088.G.A.b38.Nerve.Tibial
4DNL:4DNFI522M5AD.chr12.10750000-10775000.chr12.12700000-12725000 CUI	GTEXEQTL:eQTL.chr12.10861812.T.C.b38.Brain.Nucleus.accumbens.basal.ganglia
4DNL:4DNFI522M5AD.chr12.10750000-10775000.chr12.12700000-12725000 CUI	GTEXEQTL:eQTL.chr12.10861140.G.T.b38.Brain.Nucleus.accumbens.basal.ganglia
4DNL:4DNFI522M5AD.chr12.10750000-10775000.chr12.12700000-12725000 CUI	GTEXEQTL:eQTL.chr12.10861088.G.A.b38.Brain.Nucleus.accumbens.basal.ganglia
4DNL:4DNFI522M5AD.chr12.10750000-10775000.chr12.12700000-12725000 CUI	GTEXEQTL:eQTL.chr12.10861812.T.C.b38.Adipose.Subcutaneous
4DNL:4DNFI522M5AD.chr12.10750000-10775000.chr12.12700000-12725000 CUI	GTEXEQTL:eQTL.chr12.10861140.G.T.b38.Adipose.Subcutaneous
4DNL:4DNFI522M5AD.chr12.10750000-10775000.chr12.12700000-12725000 CUI	GTEXEQTL:eQTL.chr12.10861088.G.A.b38.Adipose.Subcutaneous
4DNL:4DNFI522M5AD.chr12.10750000-10775000.chr12.12700000-12725000 CUI	GTEXEQTL:eQTL.chr12.10861812.T.C.b38.Adipose.Visceral.Omentum
4DNL:4DNFI522M5AD.chr12.10750000-10775000.chr12.12700000-12725000 CUI	GTEXEQTL:eQTL.chr12.10861140.G.T.b38.Adipose.Visceral.Omentum
4DNL:4DNFI522M5AD.chr12.10750000-10775000.chr12.12700000-12725000 CUI	GTEXEQTL:eQTL.chr12.10861088.G.A.b38.Adipose.Visceral.Omentum
4DNL:4DNFI522M5AD.chr12.10750000-10775000.chr12.12700000-12725000 CUI	GTEXEQTL:eQTL.chr12.10861812.T.C.b38.Brain.Cortex
4DNL:4DNFI522M5AD.chr12.10750000-10775000.chr12.12700000-12725000 CUI	GTEXEQTL:eQTL.chr12.10861140.G.T.b38.Brain.Cortex
4DNL:4DNFI522M5AD.chr12.10750000-10775000.chr12.12700000-12725000 CUI	GTEXEQTL:eQTL.chr12.10861088.G.A.b38.Brain.Cortex
4DNL:4DNFI522M5AD.chr12.10750000-10775000.chr12.12700000-12725000 CUI	GTEXEQTL:eQTL.chr12.10861812.T.C.b38.Skin.Not.Sun.Exposed.Suprapubic
4DNL:4DNFI522M5AD.chr12.10750000-10775000.chr12.12700000-12725000 CUI	GTEXEQTL:eQTL.chr12.10861140.G.T.b38.Skin.Not.Sun.Exposed.Suprapubic
4DNL:4DNFI522M5AD.chr12.10750000-10775000.chr12.12700000-12725000 CUI	GTEXEQTL:eQTL.chr12.10861088.G.A.b38.Skin.Not.Sun.Exposed.Suprapubic
4DNL:4DNFI522M5AD.chr12.10750000-10775000.chr12.12700000-12725000 CUI	GTEXEQTL:eQTL.chr12.10861812.T.C.b38.Brain.Caudate.basal.ganglia
4DNL:4DNFI522M5AD.chr12.10750000-10775000.chr12.12700000-12725000 CUI	GTEXEQTL:eQTL.chr12.10861140.G.T.b38.Brain.Caudate.basal.ganglia
4DNL:4DNFI522M5AD.chr12.10750000-10775000.chr12.12700000-12725000 CUI	GTEXEQTL:eQTL.chr12.10861088.G.A.b38.Brain.Caudate.basal.ganglia
4DNL:4DNFI522M5AD.chr12.10750000-10775000.chr12.12700000-12725000 CUI	GTEXEQTL:eQTL.chr12.10861812.T.C.b38.Esophagus.Muscularis
4DNL:4DNFI522M5AD.chr12.10750000-10775000.chr12.12700000-12725000 CUI	GTEXEQTL:eQTL.chr12.10861140.G.T.b38.Esophagus.Muscularis
4DNL:4DNFI522M5AD.chr12.10750000-10775000.chr12.12700000-12725000 CUI	GTEXEQTL:eQTL.chr12.10861088.G.A.b38.Esophagus.Muscularis
4DNL:4DNFI522M5AD.chr12.10750000-10775000.chr12.12700000-12725000 CUI	GTEXEQTL:eQTL.chr12.10861812.T.C.b38.Prostate
4DNL:4DNFI522M5AD.chr12.10750000-10775000.chr12.12700000-12725000 CUI	GTEXEQTL:eQTL.chr12.10861140.G.T.b38.Prostate
4DNL:4DNFI522M5AD.chr12.10750000-10775000.chr12.12700000-12725000 CUI	GTEXEQTL:eQTL.chr12.10861088.G.A.b38.Prostate
4DNL:4DNFI522M5AD.chr12.10750000-10775000.chr12.12700000-12725000 CUI	GTEXEQTL:eQTL.chr12.10861812.T.C.b38.Artery.Aorta
4DNL:4DNFI522M5AD.chr12.10750000-10775000.chr12.12700000-12725000 CUI	GTEXEQTL:eQTL.chr12.10861140.G.T.b38.Artery.Aorta
4DNL:4DNFI522M5AD.chr12.10750000-10775000.chr12.12700000-12725000 CUI	GTEXEQTL:eQTL.chr12.10861088.G.A.b38.Artery.Aorta
4DNL:4DNFI522M5AD.chr12.10750000-10775000.chr12.12700000-12725000 CUI	GTEXEQTL:eQTL.chr12.10861812.T.C.b38.Colon.Transverse
4DNL:4DNFI522M5AD.chr12.10750000-10775000.chr12.12700000-12725000 CUI	GTEXEQTL:eQTL.chr12.10861140.G.T.b38.Colon.Transverse
4DNL:4DNFI522M5AD.chr12.10750000-10775000.chr12.12700000-12725000 CUI	GTEXEQTL:eQTL.chr12.10861088.G.A.b38.Colon.Transverse
4DNL:4DNFI522M5AD.chr12.10750000-10775000.chr12.12700000-12725000 CUI	GTEXEQTL:eQTL.chr12.10861812.T.C.b38.Vagina
4DNL:4DNFI522M5AD.chr12.10750000-10775000.chr12.12700000-12725000 CUI	GTEXEQTL:eQTL.chr12.10861140.G.T.b38.Vagina
4DNL:4DNFI522M5AD.chr12.10750000-10775000.chr12.12700000-12725000 CUI	GTEXEQTL:eQTL.chr12.10861088.G.A.b38.Vagina
4DNL:4DNFI522M5AD.chr12.10750000-10775000.chr12.12700000-12725000 CUI	GTEXEQTL:eQTL.chr12.10861812.T.C.b38.Esophagus.Gastroesophageal.Junction
4DNL:4DNFI522M5AD.chr12.10750000-10775000.chr12.12700000-12725000 CUI	GTEXEQTL:eQTL.chr12.10861140.G.T.b38.Esophagus.Gastroesophageal.Junction
4DNL:4DNFI522M5AD.chr12.10750000-10775000.chr12.12700000-12725000 CUI	GTEXEQTL:eQTL.chr12.10861088.G.A.b38.Esophagus.Gastroesophageal.Junction
4DNL:4DNFI522M5AD.chr12.10750000-10775000.chr12.12700000-12725000 CUI	GTEXEQTL:eQTL.chr12.10861812.T.C.b38.Heart.Left.Ventricle
4DNL:4DNFI522M5AD.chr12.10750000-10775000.chr12.12700000-12725000 CUI	GTEXEQTL:eQTL.chr12.10861140.G.T.b38.Heart.Left.Ventricle
4DNL:4DNFI522M5AD.chr12.10750000-10775000.chr12.12700000-12725000 CUI	GTEXEQTL:eQTL.chr12.10861088.G.A.b38.Heart.Left.Ventricle
4DNL:4DNFI522M5AD.chr12.10750000-10775000.chr12.12700000-12725000 CUI	GTEXEQTL:eQTL.chr12.10861812.T.C.b38.Brain.Hypothalamus
4DNL:4DNFI522M5AD.chr12.10750000-10775000.chr12.12700000-12725000 CUI	GTEXEQTL:eQTL.chr12.10861140.G.T.b38.Brain.Hypothalamus
4DNL:4DNFI522M5AD.chr12.10750000-10775000.chr12.12700000-12725000 CUI	GTEXEQTL:eQTL.chr12.10861088.G.A.b38.Brain.Hypothalamus
4DNL:4DNFI522M5AD.chr12.10750000-10775000.chr12.12700000-12725000 CUI	GTEXEQTL:eQTL.chr12.10861812.T.C.b38.Muscle.Skeletal
4DNL:4DNFI522M5AD.chr12.10750000-10775000.chr12.12700000-12725000 CUI	GTEXEQTL:eQTL.chr12.10861140.G.T.b38.Muscle.Skeletal
4DNL:4DNFI522M5AD.chr12.10750000-10775000.chr12.12700000-12725000 CUI	GTEXEQTL:eQTL.chr12.10861088.G.A.b38.Muscle.Skeletal
4DNL:4DNFI522M5AD.chr12.10750000-10775000.chr12.12700000-12725000 CUI	GTEXEQTL:eQTL.chr12.10861812.T.C.b38.Colon.Sigmoid
4DNL:4DNFI522M5AD.chr12.10750000-10775000.chr12.12700000-12725000 CUI	GTEXEQTL:eQTL.chr12.10861140.G.T.b38.Colon.Sigmoid
4DNL:4DNFI522M5AD.chr12.10750000-10775000.chr12.12700000-12725000 CUI	GTEXEQTL:eQTL.chr12.10861088.G.A.b38.Colon.Sigmoid
4DNL:4DNFI522M5AD.chr12.10750000-10775000.chr12.12700000-12725000 CUI	GTEXEQTL:eQTL.chr12.10861812.T.C.b38.Brain.Cerebellar.Hemisphere
4DNL:4DNFI522M5AD.chr12.10750000-10775000.chr12.12700000-12725000 CUI	GTEXEQTL:eQTL.chr12.10861140.G.T.b38.Brain.Cerebellar.Hemisphere
4DNL:4DNFI522M5AD.chr12.10750000-10775000.chr12.12700000-12725000 CUI	GTEXEQTL:eQTL.chr12.10861088.G.A.b38.Brain.Cerebellar.Hemisphere
4DNL:4DNFI522M5AD.chr12.10750000-10775000.chr12.12700000-12725000 CUI	GTEXEQTL:eQTL.chr12.10861812.T.C.b38.Spleen
4DNL:4DNFI522M5AD.chr12.10750000-10775000.chr12.12700000-12725000 CUI	GTEXEQTL:eQTL.chr12.10861140.G.T.b38.Spleen
4DNL:4DNFI522M5AD.chr12.10750000-10775000.chr12.12700000-12725000 CUI	GTEXEQTL:eQTL.chr12.10861088.G.A.b38.Spleen
4DNL:4DNFI522M5AD.chr12.10750000-10775000.chr12.12700000-12725000 CUI	GTEXEQTL:eQTL.chr12.10861812.T.C.b38.Brain.Hippocampus
4DNL:4DNFI522M5AD.chr12.10750000-10775000.chr12.12700000-12725000 CUI	GTEXEQTL:eQTL.chr12.10861140.G.T.b38.Brain.Hippocampus
4DNL:4DNFI522M5AD.chr12.10750000-10775000.chr12.12700000-12725000 CUI	GTEXEQTL:eQTL.chr12.10861088.G.A.b38.Brain.Hippocampus
4DNL:4DNFI522M5AD.chr12.10750000-10775000.chr12.12700000-12725000 CUI	GTEXEQTL:eQTL.chr12.10861812.T.C.b38.Pituitary
4DNL:4DNFI522M5AD.chr12.10750000-10775000.chr12.12700000-12725000 CUI	GTEXEQTL:eQTL.chr12.10861140.G.T.b38.Pituitary
4DNL:4DNFI522M5AD.chr12.10750000-10775000.chr12.12700000-12725000 CUI	GTEXEQTL:eQTL.chr12.10861088.G.A.b38.Pituitary
4DNL:4DNFI522M5AD.chr12.10750000-10775000.chr12.12700000-12725000 CUI	GTEXEQTL:eQTL.chr12.10861812.T.C.b38.Whole.Blood
4DNL:4DNFI522M5AD.chr12.10750000-10775000.chr12.12700000-12725000 CUI	GTEXEQTL:eQTL.chr12.10861140.G.T.b38.Whole.Blood
4DNL:4DNFI522M5AD.chr12.10750000-10775000.chr12.12700000-12725000 CUI	GTEXEQTL:eQTL.chr12.10861088.G.A.b38.Whole.Blood
4DNL:4DNFI522M5AD.chr12.10750000-10775000.chr12.12700000-12725000 CUI	GTEXEQTL:eQTL.chr12.10861812.T.C.b38.Cells.EBV-transformed.lymphocytes
4DNL:4DNFI522M5AD.chr12.10750000-10775000.chr12.12700000-12725000 CUI	GTEXEQTL:eQTL.chr12.10861140.G.T.b38.Cells.EBV-transformed.lymphocytes
4DNL:4DNFI522M5AD.chr12.10750000-10775000.chr12.12700000-12725000 CUI	GTEXEQTL:eQTL.chr12.10861088.G.A.b38.Cells.EBV-transformed.lymphocytes
4DNL:4DNFI522M5AD.chr12.10750000-10775000.chr12.12700000-12725000 CUI	GTEXEQTL:eQTL.chr12.10861812.T.C.b38.Brain.Frontal.Cortex.BA9
4DNL:4DNFI522M5AD.chr12.10750000-10775000.chr12.12700000-12725000 CUI	GTEXEQTL:eQTL.chr12.10861140.G.T.b38.Brain.Frontal.Cortex.BA9
4DNL:4DNFI522M5AD.chr12.10750000-10775000.chr12.12700000-12725000 CUI	GTEXEQTL:eQTL.chr12.10861088.G.A.b38.Brain.Frontal.Cortex.BA9
4DNL:4DNFI522M5AD.chr12.10750000-10775000.chr12.12700000-12725000 CUI	GTEXEQTL:eQTL.chr12.10861812.T.C.b38.Artery.Coronary
4DNL:4DNFI522M5AD.chr12.10750000-10775000.chr12.12700000-12725000 CUI	GTEXEQTL:eQTL.chr12.10861140.G.T.b38.Artery.Coronary
4DNL:4DNFI522M5AD.chr12.10750000-10775000.chr12.12700000-12725000 CUI	GTEXEQTL:eQTL.chr12.10861088.G.A.b38.Artery.Coronary
4DNL:4DNFI522M5AD.chr12.10750000-10775000.chr12.12700000-12725000 CUI	GTEXEQTL:eQTL.chr12.10861812.T.C.b38.Brain.Cerebellum
4DNL:4DNFI522M5AD.chr12.10750000-10775000.chr12.12700000-12725000 CUI	GTEXEQTL:eQTL.chr12.10861140.G.T.b38.Brain.Cerebellum
4DNL:4DNFI522M5AD.chr12.10750000-10775000.chr12.12700000-12725000 CUI	GTEXEQTL:eQTL.chr12.10861088.G.A.b38.Brain.Cerebellum
4DNL:4DNFI522M5AD.chr12.10750000-10775000.chr12.12700000-12725000 CUI	GTEXEQTL:eQTL.chr12.10861812.T.C.b38.Minor.Salivary.Gland
4DNL:4DNFI522M5AD.chr12.10750000-10775000.chr12.12700000-12725000 CUI	GTEXEQTL:eQTL.chr12.10861140.G.T.b38.Minor.Salivary.Gland
4DNL:4DNFI522M5AD.chr12.10750000-10775000.chr12.12700000-12725000 CUI	GTEXEQTL:eQTL.chr12.10861088.G.A.b38.Minor.Salivary.Gland
4DNL:4DNFI522M5AD.chr12.10750000-10775000.chr12.12700000-12725000 CUI	GTEXEQTL:eQTL.chr12.10861812.T.C.b38.Brain.Substantia.nigra
4DNL:4DNFI522M5AD.chr12.10750000-10775000.chr12.12700000-12725000 CUI	GTEXEQTL:eQTL.chr12.10861140.G.T.b38.Brain.Substantia.nigra
4DNL:4DNFI522M5AD.chr12.10750000-10775000.chr12.12700000-12725000 CUI	GTEXEQTL:eQTL.chr12.10861088.G.A.b38.Brain.Substantia.nigra
4DNL:4DNFI522M5AD.chr12.10750000-10775000.chr12.12700000-12725000 CUI	GTEXEQTL:eQTL.chr12.10861812.T.C.b38.Breast.Mammary.Tissue
4DNL:4DNFI522M5AD.chr12.10750000-10775000.chr12.12700000-12725000 CUI	GTEXEQTL:eQTL.chr12.10861140.G.T.b38.Breast.Mammary.Tissue
4DNL:4DNFI522M5AD.chr12.10750000-10775000.chr12.12700000-12725000 CUI	GTEXEQTL:eQTL.chr12.10861088.G.A.b38.Breast.Mammary.Tissue
4DNL:4DNFI522M5AD.chr12.10750000-10775000.chr12.12700000-12725000 CUI	GTEXEQTL:eQTL.chr12.10861812.T.C.b38.Kidney.Cortex
4DNL:4DNFI522M5AD.chr12.10750000-10775000.chr12.12700000-12725000 CUI	GTEXEQTL:eQTL.chr12.10861140.G.T.b38.Kidney.Cortex
4DNL:4DNFI522M5AD.chr12.10750000-10775000.chr12.12700000-12725000 CUI	GTEXEQTL:eQTL.chr12.10861088.G.A.b38.Kidney.Cortex
4DNL:4DNFI522M5AD.chr12.10750000-10775000.chr12.12700000-12725000 CUI	GTEXEQTL:eQTL.chr12.10861812.T.C.b38.Testis
4DNL:4DNFI522M5AD.chr12.10750000-10775000.chr12.12700000-12725000 CUI	GTEXEQTL:eQTL.chr12.10861140.G.T.b38.Testis
4DNL:4DNFI522M5AD.chr12.10750000-10775000.chr12.12700000-12725000 CUI	GTEXEQTL:eQTL.chr12.10861088.G.A.b38.Testis
4DNL:4DNFI522M5AD.chr12.10750000-10775000.chr12.12700000-12725000 CUI	GTEXEQTL:eQTL.chr12.10861812.T.C.b38.Adrenal.Gland
4DNL:4DNFI522M5AD.chr12.10750000-10775000.chr12.12700000-12725000 CUI	GTEXEQTL:eQTL.chr12.10861140.G.T.b38.Adrenal.Gland
4DNL:4DNFI522M5AD.chr12.10750000-10775000.chr12.12700000-12725000 CUI	GTEXEQTL:eQTL.chr12.10861088.G.A.b38.Adrenal.Gland
4DNL:4DNFI522M5AD.chr12.10750000-10775000.chr12.12700000-12725000 CUI	GTEXEQTL:eQTL.chr12.10861812.T.C.b38.Esophagus.Mucosa
4DNL:4DNFI522M5AD.chr12.10750000-10775000.chr12.12700000-12725000 CUI	GTEXEQTL:eQTL.chr12.10861140.G.T.b38.Esophagus.Mucosa
4DNL:4DNFI522M5AD.chr12.10750000-10775000.chr12.12700000-12725000 CUI	GTEXEQTL:eQTL.chr12.10861088.G.A.b38.Esophagus.Mucosa
4DNL:4DNFI522M5AD.chr12.10750000-10775000.chr12.12700000-12725000 CUI	GTEXEQTL:eQTL.chr12.10861812.T.C.b38.Thyroid
4DNL:4DNFI522M5AD.chr12.10750000-10775000.chr12.12700000-12725000 CUI	GTEXEQTL:eQTL.chr12.10861140.G.T.b38.Thyroid
4DNL:4DNFI522M5AD.chr12.10750000-10775000.chr12.12700000-12725000 CUI	GTEXEQTL:eQTL.chr12.10861088.G.A.b38.Thyroid
4DNL:4DNFI522M5AD.chr12.10750000-10775000.chr12.12700000-12725000 CUI	GTEXEQTL:eQTL.chr12.10861812.T.C.b38.Pancreas
4DNL:4DNFI522M5AD.chr12.10750000-10775000.chr12.12700000-12725000 CUI	GTEXEQTL:eQTL.chr12.10861140.G.T.b38.Pancreas
4DNL:4DNFI522M5AD.chr12.10750000-10775000.chr12.12700000-12725000 CUI	GTEXEQTL:eQTL.chr12.10861088.G.A.b38.Pancreas
4DNL:4DNFI522M5AD.chr12.10750000-10775000.chr12.12700000-12725000 CUI	GTEXEQTL:eQTL.chr12.10861812.T.C.b38.Ovary
4DNL:4DNFI522M5AD.chr12.10750000-10775000.chr12.12700000-12725000 CUI	GTEXEQTL:eQTL.chr12.10861140.G.T.b38.Ovary
4DNL:4DNFI522M5AD.chr12.10750000-10775000.chr12.12700000-12725000 CUI	GTEXEQTL:eQTL.chr12.10861088.G.A.b38.Ovary
4DNL:4DNFI522M5AD.chr12.10750000-10775000.chr12.12700000-12725000 CUI	GTEXEQTL:eQTL.chr12.10861812.T.C.b38.Uterus
4DNL:4DNFI522M5AD.chr12.10750000-10775000.chr12.12700000-12725000 CUI	GTEXEQTL:eQTL.chr12.10861140.G.T.b38.Uterus
4DNL:4DNFI522M5AD.chr12.10750000-10775000.chr12.12700000-12725000 CUI	GTEXEQTL:eQTL.chr12.10861088.G.A.b38.Uterus
4DNL:4DNFI522M5AD.chr12.10750000-10775000.chr12.12700000-12725000 CUI	GTEXEQTL:eQTL.chr12.10861812.T.C.b38.Lung
4DNL:4DNFI522M5AD.chr12.10750000-10775000.chr12.12700000-12725000 CUI	GTEXEQTL:eQTL.chr12.10861140.G.T.b38.Lung
4DNL:4DNFI522M5AD.chr12.10750000-10775000.chr12.12700000-12725000 CUI	GTEXEQTL:eQTL.chr12.10861088.G.A.b38.Lung
4DNL:4DNFI522M5AD.chr12.10750000-10775000.chr12.12700000-12725000 CUI	GTEXEQTL:eQTL.chr12.10861812.T.C.b38.Brain.Putamen.basal.ganglia
4DNL:4DNFI522M5AD.chr12.10750000-10775000.chr12.12700000-12725000 CUI	GTEXEQTL:eQTL.chr12.10861140.G.T.b38.Brain.Putamen.basal.ganglia
4DNL:4DNFI522M5AD.chr12.10750000-10775000.chr12.12700000-12725000 CUI	GTEXEQTL:eQTL.chr12.10861088.G.A.b38.Brain.Putamen.basal.ganglia
4DNL:4DNFI522M5AD.chr12.10750000-10775000.chr12.12700000-12725000 CUI	GTEXEQTL:eQTL.chr12.10861812.T.C.b38.Brain.Anterior.cingulate.cortex.BA24
4DNL:4DNFI522M5AD.chr12.10750000-10775000.chr12.12700000-12725000 CUI	GTEXEQTL:eQTL.chr12.10861140.G.T.b38.Brain.Anterior.cingulate.cortex.BA24
4DNL:4DNFI522M5AD.chr12.10750000-10775000.chr12.12700000-12725000 CUI	GTEXEQTL:eQTL.chr12.10861088.G.A.b38.Brain.Anterior.cingulate.cortex.BA24
4DNL:4DNFI522M5AD.chr12.10750000-10775000.chr12.12700000-12725000 CUI	GTEXEQTL:eQTL.chr12.10861812.T.C.b38.Cells.Cultured.fibroblasts
4DNL:4DNFI522M5AD.chr12.10750000-10775000.chr12.12700000-12725000 CUI	GTEXEQTL:eQTL.chr12.10861140.G.T.b38.Cells.Cultured.fibroblasts
4DNL:4DNFI522M5AD.chr12.10750000-10775000.chr12.12700000-12725000 CUI	GTEXEQTL:eQTL.chr12.10861088.G.A.b38.Cells.Cultured.fibroblasts
4DNL:4DNFI522M5AD.chr12.10750000-10775000.chr12.12700000-12725000 CUI	GTEXEQTL:eQTL.chr12.10862894.C.T.b38.Artery.Tibial
4DNL:4DNFI522M5AD.chr12.10750000-10775000.chr12.12700000-12725000 CUI	GTEXEQTL:eQTL.chr12.10862776.A.G.b38.Artery.Tibial
4DNL:4DNFI522M5AD.chr12.10750000-10775000.chr12.12700000-12725000 CUI	GTEXEQTL:eQTL.chr12.10862894.C.T.b38.Heart.Atrial.Appendage
4DNL:4DNFI522M5AD.chr12.10750000-10775000.chr12.12700000-12725000 CUI	GTEXEQTL:eQTL.chr12.10862776.A.G.b38.Heart.Atrial.Appendage
4DNL:4DNFI522M5AD.chr12.10750000-10775000.chr12.12700000-12725000 CUI	GTEXEQTL:eQTL.chr12.10862894.C.T.b38.Brain.Amygdala
4DNL:4DNFI522M5AD.chr12.10750000-10775000.chr12.12700000-12725000 CUI	GTEXEQTL:eQTL.chr12.10862776.A.G.b38.Brain.Amygdala
4DNL:4DNFI522M5AD.chr12.10750000-10775000.chr12.12700000-12725000 CUI	GTEXEQTL:eQTL.chr12.10862894.C.T.b38.Stomach
4DNL:4DNFI522M5AD.chr12.10750000-10775000.chr12.12700000-12725000 CUI	GTEXEQTL:eQTL.chr12.10862776.A.G.b38.Stomach
4DNL:4DNFI522M5AD.chr12.10750000-10775000.chr12.12700000-12725000 CUI	GTEXEQTL:eQTL.chr12.10862894.C.T.b38.Skin.Sun.Exposed.Lower.leg
4DNL:4DNFI522M5AD.chr12.10750000-10775000.chr12.12700000-12725000 CUI	GTEXEQTL:eQTL.chr12.10862776.A.G.b38.Skin.Sun.Exposed.Lower.leg
4DNL:4DNFI522M5AD.chr12.10750000-10775000.chr12.12700000-12725000 CUI	GTEXEQTL:eQTL.chr12.10862894.C.T.b38.Small.Intestine.Terminal.Ileum
4DNL:4DNFI522M5AD.chr12.10750000-10775000.chr12.12700000-12725000 CUI	GTEXEQTL:eQTL.chr12.10862776.A.G.b38.Small.Intestine.Terminal.Ileum
4DNL:4DNFI522M5AD.chr12.10750000-10775000.chr12.12700000-12725000 CUI	GTEXEQTL:eQTL.chr12.10862894.C.T.b38.Liver
4DNL:4DNFI522M5AD.chr12.10750000-10775000.chr12.12700000-12725000 CUI	GTEXEQTL:eQTL.chr12.10862776.A.G.b38.Liver
4DNL:4DNFI522M5AD.chr12.10750000-10775000.chr12.12700000-12725000 CUI	GTEXEQTL:eQTL.chr12.10862894.C.T.b38.Nerve.Tibial
4DNL:4DNFI522M5AD.chr12.10750000-10775000.chr12.12700000-12725000 CUI	GTEXEQTL:eQTL.chr12.10862776.A.G.b38.Nerve.Tibial
4DNL:4DNFI522M5AD.chr12.10750000-10775000.chr12.12700000-12725000 CUI	GTEXEQTL:eQTL.chr12.10862894.C.T.b38.Brain.Nucleus.accumbens.basal.ganglia
4DNL:4DNFI522M5AD.chr12.10750000-10775000.chr12.12700000-12725000 CUI	GTEXEQTL:eQTL.chr12.10862776.A.G.b38.Brain.Nucleus.accumbens.basal.ganglia
4DNL:4DNFI522M5AD.chr12.10750000-10775000.chr12.12700000-12725000 CUI	GTEXEQTL:eQTL.chr12.10862894.C.T.b38.Adipose.Subcutaneous
4DNL:4DNFI522M5AD.chr12.10750000-10775000.chr12.12700000-12725000 CUI	GTEXEQTL:eQTL.chr12.10862776.A.G.b38.Adipose.Subcutaneous
4DNL:4DNFI522M5AD.chr12.10750000-10775000.chr12.12700000-12725000 CUI	GTEXEQTL:eQTL.chr12.10862894.C.T.b38.Adipose.Visceral.Omentum
4DNL:4DNFI522M5AD.chr12.10750000-10775000.chr12.12700000-12725000 CUI	GTEXEQTL:eQTL.chr12.10862776.A.G.b38.Adipose.Visceral.Omentum
4DNL:4DNFI522M5AD.chr12.10750000-10775000.chr12.12700000-12725000 CUI	GTEXEQTL:eQTL.chr12.10862894.C.T.b38.Brain.Cortex
4DNL:4DNFI522M5AD.chr12.10750000-10775000.chr12.12700000-12725000 CUI	GTEXEQTL:eQTL.chr12.10862776.A.G.b38.Brain.Cortex
4DNL:4DNFI522M5AD.chr12.10750000-10775000.chr12.12700000-12725000 CUI	GTEXEQTL:eQTL.chr12.10862894.C.T.b38.Skin.Not.Sun.Exposed.Suprapubic
4DNL:4DNFI522M5AD.chr12.10750000-10775000.chr12.12700000-12725000 CUI	GTEXEQTL:eQTL.chr12.10862776.A.G.b38.Skin.Not.Sun.Exposed.Suprapubic
4DNL:4DNFI522M5AD.chr12.10750000-10775000.chr12.12700000-12725000 CUI	GTEXEQTL:eQTL.chr12.10862894.C.T.b38.Brain.Caudate.basal.ganglia
4DNL:4DNFI522M5AD.chr12.10750000-10775000.chr12.12700000-12725000 CUI	GTEXEQTL:eQTL.chr12.10862776.A.G.b38.Brain.Caudate.basal.ganglia
4DNL:4DNFI522M5AD.chr12.10750000-10775000.chr12.12700000-12725000 CUI	GTEXEQTL:eQTL.chr12.10862894.C.T.b38.Esophagus.Muscularis
4DNL:4DNFI522M5AD.chr12.10750000-10775000.chr12.12700000-12725000 CUI	GTEXEQTL:eQTL.chr12.10862776.A.G.b38.Esophagus.Muscularis
4DNL:4DNFI522M5AD.chr12.10750000-10775000.chr12.12700000-12725000 CUI	GTEXEQTL:eQTL.chr12.10862894.C.T.b38.Prostate
4DNL:4DNFI522M5AD.chr12.10750000-10775000.chr12.12700000-12725000 CUI	GTEXEQTL:eQTL.chr12.10862776.A.G.b38.Prostate
4DNL:4DNFI522M5AD.chr12.10750000-10775000.chr12.12700000-12725000 CUI	GTEXEQTL:eQTL.chr12.10862894.C.T.b38.Artery.Aorta
4DNL:4DNFI522M5AD.chr12.10750000-10775000.chr12.12700000-12725000 CUI	GTEXEQTL:eQTL.chr12.10862776.A.G.b38.Artery.Aorta
4DNL:4DNFI522M5AD.chr12.10750000-10775000.chr12.12700000-12725000 CUI	GTEXEQTL:eQTL.chr12.10862894.C.T.b38.Colon.Transverse
4DNL:4DNFI522M5AD.chr12.10750000-10775000.chr12.12700000-12725000 CUI	GTEXEQTL:eQTL.chr12.10862776.A.G.b38.Colon.Transverse
4DNL:4DNFI522M5AD.chr12.10750000-10775000.chr12.12700000-12725000 CUI	GTEXEQTL:eQTL.chr12.10862894.C.T.b38.Vagina
4DNL:4DNFI522M5AD.chr12.10750000-10775000.chr12.12700000-12725000 CUI	GTEXEQTL:eQTL.chr12.10862776.A.G.b38.Vagina
4DNL:4DNFI522M5AD.chr12.10750000-10775000.chr12.12700000-12725000 CUI	GTEXEQTL:eQTL.chr12.10862894.C.T.b38.Esophagus.Gastroesophageal.Junction
4DNL:4DNFI522M5AD.chr12.10750000-10775000.chr12.12700000-12725000 CUI	GTEXEQTL:eQTL.chr12.10862776.A.G.b38.Esophagus.Gastroesophageal.Junction
4DNL:4DNFI522M5AD.chr12.10750000-10775000.chr12.12700000-12725000 CUI	GTEXEQTL:eQTL.chr12.10862894.C.T.b38.Heart.Left.Ventricle
4DNL:4DNFI522M5AD.chr12.10750000-10775000.chr12.12700000-12725000 CUI	GTEXEQTL:eQTL.chr12.10862776.A.G.b38.Heart.Left.Ventricle
4DNL:4DNFI522M5AD.chr12.10750000-10775000.chr12.12700000-12725000 CUI	GTEXEQTL:eQTL.chr12.10862894.C.T.b38.Brain.Hypothalamus
4DNL:4DNFI522M5AD.chr12.10750000-10775000.chr12.12700000-12725000 CUI	GTEXEQTL:eQTL.chr12.10862776.A.G.b38.Brain.Hypothalamus
4DNL:4DNFI522M5AD.chr12.10750000-10775000.chr12.12700000-12725000 CUI	GTEXEQTL:eQTL.chr12.10862894.C.T.b38.Muscle.Skeletal
4DNL:4DNFI522M5AD.chr12.10750000-10775000.chr12.12700000-12725000 CUI	GTEXEQTL:eQTL.chr12.10862776.A.G.b38.Muscle.Skeletal
4DNL:4DNFI522M5AD.chr12.10750000-10775000.chr12.12700000-12725000 CUI	GTEXEQTL:eQTL.chr12.10862894.C.T.b38.Colon.Sigmoid
4DNL:4DNFI522M5AD.chr12.10750000-10775000.chr12.12700000-12725000 CUI	GTEXEQTL:eQTL.chr12.10862776.A.G.b38.Colon.Sigmoid
4DNL:4DNFI522M5AD.chr12.10750000-10775000.chr12.12700000-12725000 CUI	GTEXEQTL:eQTL.chr12.10862894.C.T.b38.Brain.Cerebellar.Hemisphere
4DNL:4DNFI522M5AD.chr12.10750000-10775000.chr12.12700000-12725000 CUI	GTEXEQTL:eQTL.chr12.10862776.A.G.b38.Brain.Cerebellar.Hemisphere
4DNL:4DNFI522M5AD.chr12.10750000-10775000.chr12.12700000-12725000 CUI	GTEXEQTL:eQTL.chr12.10862894.C.T.b38.Spleen
4DNL:4DNFI522M5AD.chr12.10750000-10775000.chr12.12700000-12725000 CUI	GTEXEQTL:eQTL.chr12.10862776.A.G.b38.Spleen
4DNL:4DNFI522M5AD.chr12.10750000-10775000.chr12.12700000-12725000 CUI	GTEXEQTL:eQTL.chr12.10862894.C.T.b38.Brain.Hippocampus
4DNL:4DNFI522M5AD.chr12.10750000-10775000.chr12.12700000-12725000 CUI	GTEXEQTL:eQTL.chr12.10862776.A.G.b38.Brain.Hippocampus
4DNL:4DNFI522M5AD.chr12.10750000-10775000.chr12.12700000-12725000 CUI	GTEXEQTL:eQTL.chr12.10862894.C.T.b38.Pituitary
4DNL:4DNFI522M5AD.chr12.10750000-10775000.chr12.12700000-12725000 CUI	GTEXEQTL:eQTL.chr12.10862776.A.G.b38.Pituitary
4DNL:4DNFI522M5AD.chr12.10750000-10775000.chr12.12700000-12725000 CUI	GTEXEQTL:eQTL.chr12.10862894.C.T.b38.Whole.Blood
4DNL:4DNFI522M5AD.chr12.10750000-10775000.chr12.12700000-12725000 CUI	GTEXEQTL:eQTL.chr12.10862776.A.G.b38.Whole.Blood
4DNL:4DNFI522M5AD.chr12.10750000-10775000.chr12.12700000-12725000 CUI	GTEXEQTL:eQTL.chr12.10862894.C.T.b38.Cells.EBV-transformed.lymphocytes
4DNL:4DNFI522M5AD.chr12.10750000-10775000.chr12.12700000-12725000 CUI	GTEXEQTL:eQTL.chr12.10862776.A.G.b38.Cells.EBV-transformed.lymphocytes
4DNL:4DNFI522M5AD.chr12.10750000-10775000.chr12.12700000-12725000 CUI	GTEXEQTL:eQTL.chr12.10862894.C.T.b38.Brain.Frontal.Cortex.BA9
4DNL:4DNFI522M5AD.chr12.10750000-10775000.chr12.12700000-12725000 CUI	GTEXEQTL:eQTL.chr12.10862776.A.G.b38.Brain.Frontal.Cortex.BA9
4DNL:4DNFI522M5AD.chr12.10750000-10775000.chr12.12700000-12725000 CUI	GTEXEQTL:eQTL.chr12.10862894.C.T.b38.Artery.Coronary
4DNL:4DNFI522M5AD.chr12.10750000-10775000.chr12.12700000-12725000 CUI	GTEXEQTL:eQTL.chr12.10862776.A.G.b38.Artery.Coronary
4DNL:4DNFI522M5AD.chr12.10750000-10775000.chr12.12700000-12725000 CUI	GTEXEQTL:eQTL.chr12.10862894.C.T.b38.Brain.Cerebellum
4DNL:4DNFI522M5AD.chr12.10750000-10775000.chr12.12700000-12725000 CUI	GTEXEQTL:eQTL.chr12.10862776.A.G.b38.Brain.Cerebellum
4DNL:4DNFI522M5AD.chr12.10750000-10775000.chr12.12700000-12725000 CUI	GTEXEQTL:eQTL.chr12.10862894.C.T.b38.Minor.Salivary.Gland
4DNL:4DNFI522M5AD.chr12.10750000-10775000.chr12.12700000-12725000 CUI	GTEXEQTL:eQTL.chr12.10862776.A.G.b38.Minor.Salivary.Gland
4DNL:4DNFI522M5AD.chr12.10750000-10775000.chr12.12700000-12725000 CUI	GTEXEQTL:eQTL.chr12.10862894.C.T.b38.Brain.Substantia.nigra
4DNL:4DNFI522M5AD.chr12.10750000-10775000.chr12.12700000-12725000 CUI	GTEXEQTL:eQTL.chr12.10862776.A.G.b38.Brain.Substantia.nigra
4DNL:4DNFI522M5AD.chr12.10750000-10775000.chr12.12700000-12725000 CUI	GTEXEQTL:eQTL.chr12.10862894.C.T.b38.Breast.Mammary.Tissue
4DNL:4DNFI522M5AD.chr12.10750000-10775000.chr12.12700000-12725000 CUI	GTEXEQTL:eQTL.chr12.10862776.A.G.b38.Breast.Mammary.Tissue
4DNL:4DNFI522M5AD.chr12.10750000-10775000.chr12.12700000-12725000 CUI	GTEXEQTL:eQTL.chr12.10862894.C.T.b38.Kidney.Cortex
4DNL:4DNFI522M5AD.chr12.10750000-10775000.chr12.12700000-12725000 CUI	GTEXEQTL:eQTL.chr12.10862776.A.G.b38.Kidney.Cortex
4DNL:4DNFI522M5AD.chr12.10750000-10775000.chr12.12700000-12725000 CUI	GTEXEQTL:eQTL.chr12.10862894.C.T.b38.Testis
4DNL:4DNFI522M5AD.chr12.10750000-10775000.chr12.12700000-12725000 CUI	GTEXEQTL:eQTL.chr12.10862776.A.G.b38.Testis
4DNL:4DNFI522M5AD.chr12.10750000-10775000.chr12.12700000-12725000 CUI	GTEXEQTL:eQTL.chr12.10862894.C.T.b38.Adrenal.Gland
4DNL:4DNFI522M5AD.chr12.10750000-10775000.chr12.12700000-12725000 CUI	GTEXEQTL:eQTL.chr12.10862776.A.G.b38.Adrenal.Gland
4DNL:4DNFI522M5AD.chr12.10750000-10775000.chr12.12700000-12725000 CUI	GTEXEQTL:eQTL.chr12.10862894.C.T.b38.Esophagus.Mucosa
4DNL:4DNFI522M5AD.chr12.10750000-10775000.chr12.12700000-12725000 CUI	GTEXEQTL:eQTL.chr12.10862776.A.G.b38.Esophagus.Mucosa
4DNL:4DNFI522M5AD.chr12.10750000-10775000.chr12.12700000-12725000 CUI	GTEXEQTL:eQTL.chr12.10862894.C.T.b38.Thyroid
4DNL:4DNFI522M5AD.chr12.10750000-10775000.chr12.12700000-12725000 CUI	GTEXEQTL:eQTL.chr12.10862776.A.G.b38.Thyroid
4DNL:4DNFI522M5AD.chr12.10750000-10775000.chr12.12700000-12725000 CUI	GTEXEQTL:eQTL.chr12.10862894.C.T.b38.Pancreas
4DNL:4DNFI522M5AD.chr12.10750000-10775000.chr12.12700000-12725000 CUI	GTEXEQTL:eQTL.chr12.10862776.A.G.b38.Pancreas
4DNL:4DNFI522M5AD.chr12.10750000-10775000.chr12.12700000-12725000 CUI	GTEXEQTL:eQTL.chr12.10862894.C.T.b38.Ovary
4DNL:4DNFI522M5AD.chr12.10750000-10775000.chr12.12700000-12725000 CUI	GTEXEQTL:eQTL.chr12.10862776.A.G.b38.Ovary
4DNL:4DNFI522M5AD.chr12.10750000-10775000.chr12.12700000-12725000 CUI	GTEXEQTL:eQTL.chr12.10862894.C.T.b38.Uterus
4DNL:4DNFI522M5AD.chr12.10750000-10775000.chr12.12700000-12725000 CUI	GTEXEQTL:eQTL.chr12.10862776.A.G.b38.Uterus
4DNL:4DNFI522M5AD.chr12.10750000-10775000.chr12.12700000-12725000 CUI	GTEXEQTL:eQTL.chr12.10862894.C.T.b38.Lung
4DNL:4DNFI522M5AD.chr12.10750000-10775000.chr12.12700000-12725000 CUI	GTEXEQTL:eQTL.chr12.10862776.A.G.b38.Lung
4DNL:4DNFI522M5AD.chr12.10750000-10775000.chr12.12700000-12725000 CUI	GTEXEQTL:eQTL.chr12.10862894.C.T.b38.Brain.Putamen.basal.ganglia
4DNL:4DNFI522M5AD.chr12.10750000-10775000.chr12.12700000-12725000 CUI	GTEXEQTL:eQTL.chr12.10862776.A.G.b38.Brain.Putamen.basal.ganglia
4DNL:4DNFI522M5AD.chr12.10750000-10775000.chr12.12700000-12725000 CUI	GTEXEQTL:eQTL.chr12.10862894.C.T.b38.Brain.Anterior.cingulate.cortex.BA24
4DNL:4DNFI522M5AD.chr12.10750000-10775000.chr12.12700000-12725000 CUI	GTEXEQTL:eQTL.chr12.10862776.A.G.b38.Brain.Anterior.cingulate.cortex.BA24
4DNL:4DNFI522M5AD.chr12.10750000-10775000.chr12.12700000-12725000 CUI	GTEXEQTL:eQTL.chr12.10862894.C.T.b38.Cells.Cultured.fibroblasts
4DNL:4DNFI522M5AD.chr12.10750000-10775000.chr12.12700000-12725000 CUI	GTEXEQTL:eQTL.chr12.10862776.A.G.b38.Cells.Cultured.fibroblasts
4DNL:4DNFI522M5AD.chr12.10750000-10775000.chr12.12700000-12725000 CUI	GTEXEQTL:eQTL.chr12.10863756.A.G.b38.Artery.Tibial
4DNL:4DNFI522M5AD.chr12.10750000-10775000.chr12.12700000-12725000 CUI	GTEXEQTL:eQTL.chr12.10863756.A.G.b38.Heart.Atrial.Appendage
4DNL:4DNFI522M5AD.chr12.10750000-10775000.chr12.12700000-12725000 CUI	GTEXEQTL:eQTL.chr12.10863756.A.G.b38.Brain.Amygdala
4DNL:4DNFI522M5AD.chr12.10750000-10775000.chr12.12700000-12725000 CUI	GTEXEQTL:eQTL.chr12.10863756.A.G.b38.Stomach
4DNL:4DNFI522M5AD.chr12.10750000-10775000.chr12.12700000-12725000 CUI	GTEXEQTL:eQTL.chr12.10863756.A.G.b38.Skin.Sun.Exposed.Lower.leg
4DNL:4DNFI522M5AD.chr12.10750000-10775000.chr12.12700000-12725000 CUI	GTEXEQTL:eQTL.chr12.10863756.A.G.b38.Small.Intestine.Terminal.Ileum
4DNL:4DNFI522M5AD.chr12.10750000-10775000.chr12.12700000-12725000 CUI	GTEXEQTL:eQTL.chr12.10863756.A.G.b38.Liver
4DNL:4DNFI522M5AD.chr12.10750000-10775000.chr12.12700000-12725000 CUI	GTEXEQTL:eQTL.chr12.10863756.A.G.b38.Nerve.Tibial
4DNL:4DNFI522M5AD.chr12.10750000-10775000.chr12.12700000-12725000 CUI	GTEXEQTL:eQTL.chr12.10863756.A.G.b38.Brain.Nucleus.accumbens.basal.ganglia
4DNL:4DNFI522M5AD.chr12.10750000-10775000.chr12.12700000-12725000 CUI	GTEXEQTL:eQTL.chr12.10863756.A.G.b38.Adipose.Subcutaneous
4DNL:4DNFI522M5AD.chr12.10750000-10775000.chr12.12700000-12725000 CUI	GTEXEQTL:eQTL.chr12.10863756.A.G.b38.Adipose.Visceral.Omentum
4DNL:4DNFI522M5AD.chr12.10750000-10775000.chr12.12700000-12725000 CUI	GTEXEQTL:eQTL.chr12.10863756.A.G.b38.Brain.Cortex
4DNL:4DNFI522M5AD.chr12.10750000-10775000.chr12.12700000-12725000 CUI	GTEXEQTL:eQTL.chr12.10863756.A.G.b38.Skin.Not.Sun.Exposed.Suprapubic
4DNL:4DNFI522M5AD.chr12.10750000-10775000.chr12.12700000-12725000 CUI	GTEXEQTL:eQTL.chr12.10863756.A.G.b38.Brain.Caudate.basal.ganglia
4DNL:4DNFI522M5AD.chr12.10750000-10775000.chr12.12700000-12725000 CUI	GTEXEQTL:eQTL.chr12.10863756.A.G.b38.Esophagus.Muscularis
4DNL:4DNFI522M5AD.chr12.10750000-10775000.chr12.12700000-12725000 CUI	GTEXEQTL:eQTL.chr12.10863756.A.G.b38.Prostate
4DNL:4DNFI522M5AD.chr12.10750000-10775000.chr12.12700000-12725000 CUI	GTEXEQTL:eQTL.chr12.10863756.A.G.b38.Artery.Aorta
4DNL:4DNFI522M5AD.chr12.10750000-10775000.chr12.12700000-12725000 CUI	GTEXEQTL:eQTL.chr12.10863756.A.G.b38.Colon.Transverse
4DNL:4DNFI522M5AD.chr12.10750000-10775000.chr12.12700000-12725000 CUI	GTEXEQTL:eQTL.chr12.10863756.A.G.b38.Vagina
4DNL:4DNFI522M5AD.chr12.10750000-10775000.chr12.12700000-12725000 CUI	GTEXEQTL:eQTL.chr12.10863756.A.G.b38.Esophagus.Gastroesophageal.Junction
4DNL:4DNFI522M5AD.chr12.10750000-10775000.chr12.12700000-12725000 CUI	GTEXEQTL:eQTL.chr12.10863756.A.G.b38.Heart.Left.Ventricle
4DNL:4DNFI522M5AD.chr12.10750000-10775000.chr12.12700000-12725000 CUI	GTEXEQTL:eQTL.chr12.10863756.A.G.b38.Brain.Hypothalamus
4DNL:4DNFI522M5AD.chr12.10750000-10775000.chr12.12700000-12725000 CUI	GTEXEQTL:eQTL.chr12.10863756.A.G.b38.Muscle.Skeletal
4DNL:4DNFI522M5AD.chr12.10750000-10775000.chr12.12700000-12725000 CUI	GTEXEQTL:eQTL.chr12.10863756.A.G.b38.Colon.Sigmoid
4DNL:4DNFI522M5AD.chr12.10750000-10775000.chr12.12700000-12725000 CUI	GTEXEQTL:eQTL.chr12.10863756.A.G.b38.Brain.Cerebellar.Hemisphere
4DNL:4DNFI522M5AD.chr12.10750000-10775000.chr12.12700000-12725000 CUI	GTEXEQTL:eQTL.chr12.10863756.A.G.b38.Spleen
4DNL:4DNFI522M5AD.chr12.10750000-10775000.chr12.12700000-12725000 CUI	GTEXEQTL:eQTL.chr12.10863756.A.G.b38.Brain.Hippocampus
4DNL:4DNFI522M5AD.chr12.10750000-10775000.chr12.12700000-12725000 CUI	GTEXEQTL:eQTL.chr12.10863756.A.G.b38.Pituitary
4DNL:4DNFI522M5AD.chr12.10750000-10775000.chr12.12700000-12725000 CUI	GTEXEQTL:eQTL.chr12.10863756.A.G.b38.Whole.Blood
4DNL:4DNFI522M5AD.chr12.10750000-10775000.chr12.12700000-12725000 CUI	GTEXEQTL:eQTL.chr12.10863756.A.G.b38.Cells.EBV-transformed.lymphocytes
4DNL:4DNFI522M5AD.chr12.10750000-10775000.chr12.12700000-12725000 CUI	GTEXEQTL:eQTL.chr12.10863756.A.G.b38.Brain.Frontal.Cortex.BA9
4DNL:4DNFI522M5AD.chr12.10750000-10775000.chr12.12700000-12725000 CUI	GTEXEQTL:eQTL.chr12.10863756.A.G.b38.Artery.Coronary
4DNL:4DNFI522M5AD.chr12.10750000-10775000.chr12.12700000-12725000 CUI	GTEXEQTL:eQTL.chr12.10863756.A.G.b38.Brain.Cerebellum
4DNL:4DNFI522M5AD.chr12.10750000-10775000.chr12.12700000-12725000 CUI	GTEXEQTL:eQTL.chr12.10863756.A.G.b38.Minor.Salivary.Gland
4DNL:4DNFI522M5AD.chr12.10750000-10775000.chr12.12700000-12725000 CUI	GTEXEQTL:eQTL.chr12.10863756.A.G.b38.Brain.Substantia.nigra
4DNL:4DNFI522M5AD.chr12.10750000-10775000.chr12.12700000-12725000 CUI	GTEXEQTL:eQTL.chr12.10863756.A.G.b38.Breast.Mammary.Tissue
4DNL:4DNFI522M5AD.chr12.10750000-10775000.chr12.12700000-12725000 CUI	GTEXEQTL:eQTL.chr12.10863756.A.G.b38.Kidney.Cortex
4DNL:4DNFI522M5AD.chr12.10750000-10775000.chr12.12700000-12725000 CUI	GTEXEQTL:eQTL.chr12.10863756.A.G.b38.Testis
4DNL:4DNFI522M5AD.chr12.10750000-10775000.chr12.12700000-12725000 CUI	GTEXEQTL:eQTL.chr12.10863756.A.G.b38.Adrenal.Gland
4DNL:4DNFI522M5AD.chr12.10750000-10775000.chr12.12700000-12725000 CUI	GTEXEQTL:eQTL.chr12.10863756.A.G.b38.Esophagus.Mucosa
4DNL:4DNFI522M5AD.chr12.10750000-10775000.chr12.12700000-12725000 CUI	GTEXEQTL:eQTL.chr12.10863756.A.G.b38.Thyroid
4DNL:4DNFI522M5AD.chr12.10750000-10775000.chr12.12700000-12725000 CUI	GTEXEQTL:eQTL.chr12.10863756.A.G.b38.Pancreas
4DNL:4DNFI522M5AD.chr12.10750000-10775000.chr12.12700000-12725000 CUI	GTEXEQTL:eQTL.chr12.10863756.A.G.b38.Ovary
4DNL:4DNFI522M5AD.chr12.10750000-10775000.chr12.12700000-12725000 CUI	GTEXEQTL:eQTL.chr12.10863756.A.G.b38.Uterus
4DNL:4DNFI522M5AD.chr12.10750000-10775000.chr12.12700000-12725000 CUI	GTEXEQTL:eQTL.chr12.10863756.A.G.b38.Lung
4DNL:4DNFI522M5AD.chr12.10750000-10775000.chr12.12700000-12725000 CUI	GTEXEQTL:eQTL.chr12.10863756.A.G.b38.Brain.Putamen.basal.ganglia
4DNL:4DNFI522M5AD.chr12.10750000-10775000.chr12.12700000-12725000 CUI	GTEXEQTL:eQTL.chr12.10863756.A.G.b38.Brain.Anterior.cingulate.cortex.BA24
4DNL:4DNFI522M5AD.chr12.10750000-10775000.chr12.12700000-12725000 CUI	GTEXEQTL:eQTL.chr12.10863756.A.G.b38.Cells.Cultured.fibroblasts
4DNL:4DNFI522M5AD.chr12.10750000-10775000.chr12.12700000-12725000 CUI	GTEXEQTL:eQTL.chr12.10865090.C.CA.b38.Artery.Tibial
4DNL:4DNFI522M5AD.chr12.10750000-10775000.chr12.12700000-12725000 CUI	GTEXEQTL:eQTL.chr12.10865005.C.A.b38.Artery.Tibial
4DNL:4DNFI522M5AD.chr12.10750000-10775000.chr12.12700000-12725000 CUI	GTEXEQTL:eQTL.chr12.10865000.C.T.b38.Artery.Tibial
4DNL:4DNFI522M5AD.chr12.10750000-10775000.chr12.12700000-12725000 CUI	GTEXEQTL:eQTL.chr12.10865090.C.CA.b38.Heart.Atrial.Appendage
4DNL:4DNFI522M5AD.chr12.10750000-10775000.chr12.12700000-12725000 CUI	GTEXEQTL:eQTL.chr12.10865005.C.A.b38.Heart.Atrial.Appendage
4DNL:4DNFI522M5AD.chr12.10750000-10775000.chr12.12700000-12725000 CUI	GTEXEQTL:eQTL.chr12.10865000.C.T.b38.Heart.Atrial.Appendage
4DNL:4DNFI522M5AD.chr12.10750000-10775000.chr12.12700000-12725000 CUI	GTEXEQTL:eQTL.chr12.10865090.C.CA.b38.Brain.Amygdala
4DNL:4DNFI522M5AD.chr12.10750000-10775000.chr12.12700000-12725000 CUI	GTEXEQTL:eQTL.chr12.10865005.C.A.b38.Brain.Amygdala
4DNL:4DNFI522M5AD.chr12.10750000-10775000.chr12.12700000-12725000 CUI	GTEXEQTL:eQTL.chr12.10865000.C.T.b38.Brain.Amygdala
4DNL:4DNFI522M5AD.chr12.10750000-10775000.chr12.12700000-12725000 CUI	GTEXEQTL:eQTL.chr12.10865090.C.CA.b38.Stomach
4DNL:4DNFI522M5AD.chr12.10750000-10775000.chr12.12700000-12725000 CUI	GTEXEQTL:eQTL.chr12.10865005.C.A.b38.Stomach
4DNL:4DNFI522M5AD.chr12.10750000-10775000.chr12.12700000-12725000 CUI	GTEXEQTL:eQTL.chr12.10865000.C.T.b38.Stomach
4DNL:4DNFI522M5AD.chr12.10750000-10775000.chr12.12700000-12725000 CUI	GTEXEQTL:eQTL.chr12.10865090.C.CA.b38.Skin.Sun.Exposed.Lower.leg
4DNL:4DNFI522M5AD.chr12.10750000-10775000.chr12.12700000-12725000 CUI	GTEXEQTL:eQTL.chr12.10865005.C.A.b38.Skin.Sun.Exposed.Lower.leg
4DNL:4DNFI522M5AD.chr12.10750000-10775000.chr12.12700000-12725000 CUI	GTEXEQTL:eQTL.chr12.10865000.C.T.b38.Skin.Sun.Exposed.Lower.leg
4DNL:4DNFI522M5AD.chr12.10750000-10775000.chr12.12700000-12725000 CUI	GTEXEQTL:eQTL.chr12.10865090.C.CA.b38.Small.Intestine.Terminal.Ileum
4DNL:4DNFI522M5AD.chr12.10750000-10775000.chr12.12700000-12725000 CUI	GTEXEQTL:eQTL.chr12.10865005.C.A.b38.Small.Intestine.Terminal.Ileum
4DNL:4DNFI522M5AD.chr12.10750000-10775000.chr12.12700000-12725000 CUI	GTEXEQTL:eQTL.chr12.10865000.C.T.b38.Small.Intestine.Terminal.Ileum
4DNL:4DNFI522M5AD.chr12.10750000-10775000.chr12.12700000-12725000 CUI	GTEXEQTL:eQTL.chr12.10865090.C.CA.b38.Liver
4DNL:4DNFI522M5AD.chr12.10750000-10775000.chr12.12700000-12725000 CUI	GTEXEQTL:eQTL.chr12.10865005.C.A.b38.Liver
4DNL:4DNFI522M5AD.chr12.10750000-10775000.chr12.12700000-12725000 CUI	GTEXEQTL:eQTL.chr12.10865000.C.T.b38.Liver
4DNL:4DNFI522M5AD.chr12.10750000-10775000.chr12.12700000-12725000 CUI	GTEXEQTL:eQTL.chr12.10865090.C.CA.b38.Nerve.Tibial
4DNL:4DNFI522M5AD.chr12.10750000-10775000.chr12.12700000-12725000 CUI	GTEXEQTL:eQTL.chr12.10865005.C.A.b38.Nerve.Tibial
4DNL:4DNFI522M5AD.chr12.10750000-10775000.chr12.12700000-12725000 CUI	GTEXEQTL:eQTL.chr12.10865000.C.T.b38.Nerve.Tibial
4DNL:4DNFI522M5AD.chr12.10750000-10775000.chr12.12700000-12725000 CUI	GTEXEQTL:eQTL.chr12.10865090.C.CA.b38.Brain.Nucleus.accumbens.basal.ganglia
4DNL:4DNFI522M5AD.chr12.10750000-10775000.chr12.12700000-12725000 CUI	GTEXEQTL:eQTL.chr12.10865005.C.A.b38.Brain.Nucleus.accumbens.basal.ganglia
4DNL:4DNFI522M5AD.chr12.10750000-10775000.chr12.12700000-12725000 CUI	GTEXEQTL:eQTL.chr12.10865000.C.T.b38.Brain.Nucleus.accumbens.basal.ganglia
4DNL:4DNFI522M5AD.chr12.10750000-10775000.chr12.12700000-12725000 CUI	GTEXEQTL:eQTL.chr12.10865090.C.CA.b38.Adipose.Subcutaneous
4DNL:4DNFI522M5AD.chr12.10750000-10775000.chr12.12700000-12725000 CUI	GTEXEQTL:eQTL.chr12.10865005.C.A.b38.Adipose.Subcutaneous
4DNL:4DNFI522M5AD.chr12.10750000-10775000.chr12.12700000-12725000 CUI	GTEXEQTL:eQTL.chr12.10865000.C.T.b38.Adipose.Subcutaneous
4DNL:4DNFI522M5AD.chr12.10750000-10775000.chr12.12700000-12725000 CUI	GTEXEQTL:eQTL.chr12.10865090.C.CA.b38.Adipose.Visceral.Omentum
4DNL:4DNFI522M5AD.chr12.10750000-10775000.chr12.12700000-12725000 CUI	GTEXEQTL:eQTL.chr12.10865005.C.A.b38.Adipose.Visceral.Omentum
4DNL:4DNFI522M5AD.chr12.10750000-10775000.chr12.12700000-12725000 CUI	GTEXEQTL:eQTL.chr12.10865000.C.T.b38.Adipose.Visceral.Omentum
4DNL:4DNFI522M5AD.chr12.10750000-10775000.chr12.12700000-12725000 CUI	GTEXEQTL:eQTL.chr12.10865090.C.CA.b38.Brain.Cortex
4DNL:4DNFI522M5AD.chr12.10750000-10775000.chr12.12700000-12725000 CUI	GTEXEQTL:eQTL.chr12.10865005.C.A.b38.Brain.Cortex
4DNL:4DNFI522M5AD.chr12.10750000-10775000.chr12.12700000-12725000 CUI	GTEXEQTL:eQTL.chr12.10865000.C.T.b38.Brain.Cortex
4DNL:4DNFI522M5AD.chr12.10750000-10775000.chr12.12700000-12725000 CUI	GTEXEQTL:eQTL.chr12.10865090.C.CA.b38.Skin.Not.Sun.Exposed.Suprapubic
4DNL:4DNFI522M5AD.chr12.10750000-10775000.chr12.12700000-12725000 CUI	GTEXEQTL:eQTL.chr12.10865005.C.A.b38.Skin.Not.Sun.Exposed.Suprapubic
4DNL:4DNFI522M5AD.chr12.10750000-10775000.chr12.12700000-12725000 CUI	GTEXEQTL:eQTL.chr12.10865000.C.T.b38.Skin.Not.Sun.Exposed.Suprapubic
4DNL:4DNFI522M5AD.chr12.10750000-10775000.chr12.12700000-12725000 CUI	GTEXEQTL:eQTL.chr12.10865090.C.CA.b38.Brain.Caudate.basal.ganglia
4DNL:4DNFI522M5AD.chr12.10750000-10775000.chr12.12700000-12725000 CUI	GTEXEQTL:eQTL.chr12.10865005.C.A.b38.Brain.Caudate.basal.ganglia
4DNL:4DNFI522M5AD.chr12.10750000-10775000.chr12.12700000-12725000 CUI	GTEXEQTL:eQTL.chr12.10865000.C.T.b38.Brain.Caudate.basal.ganglia
4DNL:4DNFI522M5AD.chr12.10750000-10775000.chr12.12700000-12725000 CUI	GTEXEQTL:eQTL.chr12.10865090.C.CA.b38.Esophagus.Muscularis
4DNL:4DNFI522M5AD.chr12.10750000-10775000.chr12.12700000-12725000 CUI	GTEXEQTL:eQTL.chr12.10865005.C.A.b38.Esophagus.Muscularis
4DNL:4DNFI522M5AD.chr12.10750000-10775000.chr12.12700000-12725000 CUI	GTEXEQTL:eQTL.chr12.10865000.C.T.b38.Esophagus.Muscularis
4DNL:4DNFI522M5AD.chr12.10750000-10775000.chr12.12700000-12725000 CUI	GTEXEQTL:eQTL.chr12.10865090.C.CA.b38.Prostate
4DNL:4DNFI522M5AD.chr12.10750000-10775000.chr12.12700000-12725000 CUI	GTEXEQTL:eQTL.chr12.10865005.C.A.b38.Prostate
4DNL:4DNFI522M5AD.chr12.10750000-10775000.chr12.12700000-12725000 CUI	GTEXEQTL:eQTL.chr12.10865000.C.T.b38.Prostate
4DNL:4DNFI522M5AD.chr12.10750000-10775000.chr12.12700000-12725000 CUI	GTEXEQTL:eQTL.chr12.10865090.C.CA.b38.Artery.Aorta
4DNL:4DNFI522M5AD.chr12.10750000-10775000.chr12.12700000-12725000 CUI	GTEXEQTL:eQTL.chr12.10865005.C.A.b38.Artery.Aorta
4DNL:4DNFI522M5AD.chr12.10750000-10775000.chr12.12700000-12725000 CUI	GTEXEQTL:eQTL.chr12.10865000.C.T.b38.Artery.Aorta
4DNL:4DNFI522M5AD.chr12.10750000-10775000.chr12.12700000-12725000 CUI	GTEXEQTL:eQTL.chr12.10865090.C.CA.b38.Colon.Transverse
4DNL:4DNFI522M5AD.chr12.10750000-10775000.chr12.12700000-12725000 CUI	GTEXEQTL:eQTL.chr12.10865005.C.A.b38.Colon.Transverse
4DNL:4DNFI522M5AD.chr12.10750000-10775000.chr12.12700000-12725000 CUI	GTEXEQTL:eQTL.chr12.10865000.C.T.b38.Colon.Transverse
4DNL:4DNFI522M5AD.chr12.10750000-10775000.chr12.12700000-12725000 CUI	GTEXEQTL:eQTL.chr12.10865090.C.CA.b38.Vagina
4DNL:4DNFI522M5AD.chr12.10750000-10775000.chr12.12700000-12725000 CUI	GTEXEQTL:eQTL.chr12.10865005.C.A.b38.Vagina
4DNL:4DNFI522M5AD.chr12.10750000-10775000.chr12.12700000-12725000 CUI	GTEXEQTL:eQTL.chr12.10865000.C.T.b38.Vagina
4DNL:4DNFI522M5AD.chr12.10750000-10775000.chr12.12700000-12725000 CUI	GTEXEQTL:eQTL.chr12.10865090.C.CA.b38.Esophagus.Gastroesophageal.Junction
4DNL:4DNFI522M5AD.chr12.10750000-10775000.chr12.12700000-12725000 CUI	GTEXEQTL:eQTL.chr12.10865005.C.A.b38.Esophagus.Gastroesophageal.Junction
4DNL:4DNFI522M5AD.chr12.10750000-10775000.chr12.12700000-12725000 CUI	GTEXEQTL:eQTL.chr12.10865000.C.T.b38.Esophagus.Gastroesophageal.Junction
4DNL:4DNFI522M5AD.chr12.10750000-10775000.chr12.12700000-12725000 CUI	GTEXEQTL:eQTL.chr12.10865090.C.CA.b38.Heart.Left.Ventricle
4DNL:4DNFI522M5AD.chr12.10750000-10775000.chr12.12700000-12725000 CUI	GTEXEQTL:eQTL.chr12.10865005.C.A.b38.Heart.Left.Ventricle
4DNL:4DNFI522M5AD.chr12.10750000-10775000.chr12.12700000-12725000 CUI	GTEXEQTL:eQTL.chr12.10865000.C.T.b38.Heart.Left.Ventricle
4DNL:4DNFI522M5AD.chr12.10750000-10775000.chr12.12700000-12725000 CUI	GTEXEQTL:eQTL.chr12.10865090.C.CA.b38.Brain.Hypothalamus
4DNL:4DNFI522M5AD.chr12.10750000-10775000.chr12.12700000-12725000 CUI	GTEXEQTL:eQTL.chr12.10865005.C.A.b38.Brain.Hypothalamus
4DNL:4DNFI522M5AD.chr12.10750000-10775000.chr12.12700000-12725000 CUI	GTEXEQTL:eQTL.chr12.10865000.C.T.b38.Brain.Hypothalamus
4DNL:4DNFI522M5AD.chr12.10750000-10775000.chr12.12700000-12725000 CUI	GTEXEQTL:eQTL.chr12.10865090.C.CA.b38.Muscle.Skeletal
4DNL:4DNFI522M5AD.chr12.10750000-10775000.chr12.12700000-12725000 CUI	GTEXEQTL:eQTL.chr12.10865005.C.A.b38.Muscle.Skeletal
4DNL:4DNFI522M5AD.chr12.10750000-10775000.chr12.12700000-12725000 CUI	GTEXEQTL:eQTL.chr12.10865000.C.T.b38.Muscle.Skeletal
4DNL:4DNFI522M5AD.chr12.10750000-10775000.chr12.12700000-12725000 CUI	GTEXEQTL:eQTL.chr12.10865090.C.CA.b38.Colon.Sigmoid
4DNL:4DNFI522M5AD.chr12.10750000-10775000.chr12.12700000-12725000 CUI	GTEXEQTL:eQTL.chr12.10865005.C.A.b38.Colon.Sigmoid
4DNL:4DNFI522M5AD.chr12.10750000-10775000.chr12.12700000-12725000 CUI	GTEXEQTL:eQTL.chr12.10865000.C.T.b38.Colon.Sigmoid
4DNL:4DNFI522M5AD.chr12.10750000-10775000.chr12.12700000-12725000 CUI	GTEXEQTL:eQTL.chr12.10865090.C.CA.b38.Brain.Cerebellar.Hemisphere
4DNL:4DNFI522M5AD.chr12.10750000-10775000.chr12.12700000-12725000 CUI	GTEXEQTL:eQTL.chr12.10865005.C.A.b38.Brain.Cerebellar.Hemisphere
4DNL:4DNFI522M5AD.chr12.10750000-10775000.chr12.12700000-12725000 CUI	GTEXEQTL:eQTL.chr12.10865000.C.T.b38.Brain.Cerebellar.Hemisphere
4DNL:4DNFI522M5AD.chr12.10750000-10775000.chr12.12700000-12725000 CUI	GTEXEQTL:eQTL.chr12.10865090.C.CA.b38.Spleen
4DNL:4DNFI522M5AD.chr12.10750000-10775000.chr12.12700000-12725000 CUI	GTEXEQTL:eQTL.chr12.10865005.C.A.b38.Spleen
4DNL:4DNFI522M5AD.chr12.10750000-10775000.chr12.12700000-12725000 CUI	GTEXEQTL:eQTL.chr12.10865000.C.T.b38.Spleen
4DNL:4DNFI522M5AD.chr12.10750000-10775000.chr12.12700000-12725000 CUI	GTEXEQTL:eQTL.chr12.10865090.C.CA.b38.Brain.Hippocampus
4DNL:4DNFI522M5AD.chr12.10750000-10775000.chr12.12700000-12725000 CUI	GTEXEQTL:eQTL.chr12.10865005.C.A.b38.Brain.Hippocampus
4DNL:4DNFI522M5AD.chr12.10750000-10775000.chr12.12700000-12725000 CUI	GTEXEQTL:eQTL.chr12.10865000.C.T.b38.Brain.Hippocampus
4DNL:4DNFI522M5AD.chr12.10750000-10775000.chr12.12700000-12725000 CUI	GTEXEQTL:eQTL.chr12.10865090.C.CA.b38.Pituitary
4DNL:4DNFI522M5AD.chr12.10750000-10775000.chr12.12700000-12725000 CUI	GTEXEQTL:eQTL.chr12.10865005.C.A.b38.Pituitary
4DNL:4DNFI522M5AD.chr12.10750000-10775000.chr12.12700000-12725000 CUI	GTEXEQTL:eQTL.chr12.10865000.C.T.b38.Pituitary
4DNL:4DNFI522M5AD.chr12.10750000-10775000.chr12.12700000-12725000 CUI	GTEXEQTL:eQTL.chr12.10865090.C.CA.b38.Whole.Blood
4DNL:4DNFI522M5AD.chr12.10750000-10775000.chr12.12700000-12725000 CUI	GTEXEQTL:eQTL.chr12.10865005.C.A.b38.Whole.Blood
4DNL:4DNFI522M5AD.chr12.10750000-10775000.chr12.12700000-12725000 CUI	GTEXEQTL:eQTL.chr12.10865000.C.T.b38.Whole.Blood
4DNL:4DNFI522M5AD.chr12.10750000-10775000.chr12.12700000-12725000 CUI	GTEXEQTL:eQTL.chr12.10865090.C.CA.b38.Cells.EBV-transformed.lymphocytes
4DNL:4DNFI522M5AD.chr12.10750000-10775000.chr12.12700000-12725000 CUI	GTEXEQTL:eQTL.chr12.10865005.C.A.b38.Cells.EBV-transformed.lymphocytes
4DNL:4DNFI522M5AD.chr12.10750000-10775000.chr12.12700000-12725000 CUI	GTEXEQTL:eQTL.chr12.10865000.C.T.b38.Cells.EBV-transformed.lymphocytes
4DNL:4DNFI522M5AD.chr12.10750000-10775000.chr12.12700000-12725000 CUI	GTEXEQTL:eQTL.chr12.10865090.C.CA.b38.Brain.Frontal.Cortex.BA9
4DNL:4DNFI522M5AD.chr12.10750000-10775000.chr12.12700000-12725000 CUI	GTEXEQTL:eQTL.chr12.10865005.C.A.b38.Brain.Frontal.Cortex.BA9
4DNL:4DNFI522M5AD.chr12.10750000-10775000.chr12.12700000-12725000 CUI	GTEXEQTL:eQTL.chr12.10865000.C.T.b38.Brain.Frontal.Cortex.BA9
4DNL:4DNFI522M5AD.chr12.10750000-10775000.chr12.12700000-12725000 CUI	GTEXEQTL:eQTL.chr12.10865090.C.CA.b38.Artery.Coronary
4DNL:4DNFI522M5AD.chr12.10750000-10775000.chr12.12700000-12725000 CUI	GTEXEQTL:eQTL.chr12.10865005.C.A.b38.Artery.Coronary
4DNL:4DNFI522M5AD.chr12.10750000-10775000.chr12.12700000-12725000 CUI	GTEXEQTL:eQTL.chr12.10865000.C.T.b38.Artery.Coronary
4DNL:4DNFI522M5AD.chr12.10750000-10775000.chr12.12700000-12725000 CUI	GTEXEQTL:eQTL.chr12.10865090.C.CA.b38.Brain.Cerebellum
4DNL:4DNFI522M5AD.chr12.10750000-10775000.chr12.12700000-12725000 CUI	GTEXEQTL:eQTL.chr12.10865005.C.A.b38.Brain.Cerebellum
4DNL:4DNFI522M5AD.chr12.10750000-10775000.chr12.12700000-12725000 CUI	GTEXEQTL:eQTL.chr12.10865000.C.T.b38.Brain.Cerebellum
4DNL:4DNFI522M5AD.chr12.10750000-10775000.chr12.12700000-12725000 CUI	GTEXEQTL:eQTL.chr12.10865090.C.CA.b38.Minor.Salivary.Gland
4DNL:4DNFI522M5AD.chr12.10750000-10775000.chr12.12700000-12725000 CUI	GTEXEQTL:eQTL.chr12.10865005.C.A.b38.Minor.Salivary.Gland
4DNL:4DNFI522M5AD.chr12.10750000-10775000.chr12.12700000-12725000 CUI	GTEXEQTL:eQTL.chr12.10865000.C.T.b38.Minor.Salivary.Gland
4DNL:4DNFI522M5AD.chr12.10750000-10775000.chr12.12700000-12725000 CUI	GTEXEQTL:eQTL.chr12.10865090.C.CA.b38.Brain.Substantia.nigra
4DNL:4DNFI522M5AD.chr12.10750000-10775000.chr12.12700000-12725000 CUI	GTEXEQTL:eQTL.chr12.10865005.C.A.b38.Brain.Substantia.nigra
4DNL:4DNFI522M5AD.chr12.10750000-10775000.chr12.12700000-12725000 CUI	GTEXEQTL:eQTL.chr12.10865000.C.T.b38.Brain.Substantia.nigra
4DNL:4DNFI522M5AD.chr12.10750000-10775000.chr12.12700000-12725000 CUI	GTEXEQTL:eQTL.chr12.10865090.C.CA.b38.Breast.Mammary.Tissue
4DNL:4DNFI522M5AD.chr12.10750000-10775000.chr12.12700000-12725000 CUI	GTEXEQTL:eQTL.chr12.10865005.C.A.b38.Breast.Mammary.Tissue
4DNL:4DNFI522M5AD.chr12.10750000-10775000.chr12.12700000-12725000 CUI	GTEXEQTL:eQTL.chr12.10865000.C.T.b38.Breast.Mammary.Tissue
4DNL:4DNFI522M5AD.chr12.10750000-10775000.chr12.12700000-12725000 CUI	GTEXEQTL:eQTL.chr12.10865090.C.CA.b38.Kidney.Cortex
4DNL:4DNFI522M5AD.chr12.10750000-10775000.chr12.12700000-12725000 CUI	GTEXEQTL:eQTL.chr12.10865005.C.A.b38.Kidney.Cortex
4DNL:4DNFI522M5AD.chr12.10750000-10775000.chr12.12700000-12725000 CUI	GTEXEQTL:eQTL.chr12.10865000.C.T.b38.Kidney.Cortex
4DNL:4DNFI522M5AD.chr12.10750000-10775000.chr12.12700000-12725000 CUI	GTEXEQTL:eQTL.chr12.10865090.C.CA.b38.Testis
4DNL:4DNFI522M5AD.chr12.10750000-10775000.chr12.12700000-12725000 CUI	GTEXEQTL:eQTL.chr12.10865005.C.A.b38.Testis
4DNL:4DNFI522M5AD.chr12.10750000-10775000.chr12.12700000-12725000 CUI	GTEXEQTL:eQTL.chr12.10865000.C.T.b38.Testis
4DNL:4DNFI522M5AD.chr12.10750000-10775000.chr12.12700000-12725000 CUI	GTEXEQTL:eQTL.chr12.10865090.C.CA.b38.Adrenal.Gland
4DNL:4DNFI522M5AD.chr12.10750000-10775000.chr12.12700000-12725000 CUI	GTEXEQTL:eQTL.chr12.10865005.C.A.b38.Adrenal.Gland
4DNL:4DNFI522M5AD.chr12.10750000-10775000.chr12.12700000-12725000 CUI	GTEXEQTL:eQTL.chr12.10865000.C.T.b38.Adrenal.Gland
4DNL:4DNFI522M5AD.chr12.10750000-10775000.chr12.12700000-12725000 CUI	GTEXEQTL:eQTL.chr12.10865090.C.CA.b38.Esophagus.Mucosa
4DNL:4DNFI522M5AD.chr12.10750000-10775000.chr12.12700000-12725000 CUI	GTEXEQTL:eQTL.chr12.10865005.C.A.b38.Esophagus.Mucosa
4DNL:4DNFI522M5AD.chr12.10750000-10775000.chr12.12700000-12725000 CUI	GTEXEQTL:eQTL.chr12.10865000.C.T.b38.Esophagus.Mucosa
4DNL:4DNFI522M5AD.chr12.10750000-10775000.chr12.12700000-12725000 CUI	GTEXEQTL:eQTL.chr12.10865090.C.CA.b38.Thyroid
4DNL:4DNFI522M5AD.chr12.10750000-10775000.chr12.12700000-12725000 CUI	GTEXEQTL:eQTL.chr12.10865005.C.A.b38.Thyroid
4DNL:4DNFI522M5AD.chr12.10750000-10775000.chr12.12700000-12725000 CUI	GTEXEQTL:eQTL.chr12.10865000.C.T.b38.Thyroid
4DNL:4DNFI522M5AD.chr12.10750000-10775000.chr12.12700000-12725000 CUI	GTEXEQTL:eQTL.chr12.10865090.C.CA.b38.Pancreas
4DNL:4DNFI522M5AD.chr12.10750000-10775000.chr12.12700000-12725000 CUI	GTEXEQTL:eQTL.chr12.10865005.C.A.b38.Pancreas
4DNL:4DNFI522M5AD.chr12.10750000-10775000.chr12.12700000-12725000 CUI	GTEXEQTL:eQTL.chr12.10865000.C.T.b38.Pancreas
4DNL:4DNFI522M5AD.chr12.10750000-10775000.chr12.12700000-12725000 CUI	GTEXEQTL:eQTL.chr12.10865090.C.CA.b38.Brain.Spinal.cord.cervical.c-1
4DNL:4DNFI522M5AD.chr12.10750000-10775000.chr12.12700000-12725000 CUI	GTEXEQTL:eQTL.chr12.10865090.C.CA.b38.Ovary
4DNL:4DNFI522M5AD.chr12.10750000-10775000.chr12.12700000-12725000 CUI	GTEXEQTL:eQTL.chr12.10865005.C.A.b38.Ovary
4DNL:4DNFI522M5AD.chr12.10750000-10775000.chr12.12700000-12725000 CUI	GTEXEQTL:eQTL.chr12.10865000.C.T.b38.Ovary
4DNL:4DNFI522M5AD.chr12.10750000-10775000.chr12.12700000-12725000 CUI	GTEXEQTL:eQTL.chr12.10865090.C.CA.b38.Uterus
4DNL:4DNFI522M5AD.chr12.10750000-10775000.chr12.12700000-12725000 CUI	GTEXEQTL:eQTL.chr12.10865005.C.A.b38.Uterus
4DNL:4DNFI522M5AD.chr12.10750000-10775000.chr12.12700000-12725000 CUI	GTEXEQTL:eQTL.chr12.10865000.C.T.b38.Uterus
4DNL:4DNFI522M5AD.chr12.10750000-10775000.chr12.12700000-12725000 CUI	GTEXEQTL:eQTL.chr12.10865090.C.CA.b38.Lung
4DNL:4DNFI522M5AD.chr12.10750000-10775000.chr12.12700000-12725000 CUI	GTEXEQTL:eQTL.chr12.10865005.C.A.b38.Lung
4DNL:4DNFI522M5AD.chr12.10750000-10775000.chr12.12700000-12725000 CUI	GTEXEQTL:eQTL.chr12.10865000.C.T.b38.Lung
4DNL:4DNFI522M5AD.chr12.10750000-10775000.chr12.12700000-12725000 CUI	GTEXEQTL:eQTL.chr12.10865090.C.CA.b38.Brain.Putamen.basal.ganglia
4DNL:4DNFI522M5AD.chr12.10750000-10775000.chr12.12700000-12725000 CUI	GTEXEQTL:eQTL.chr12.10865005.C.A.b38.Brain.Putamen.basal.ganglia
4DNL:4DNFI522M5AD.chr12.10750000-10775000.chr12.12700000-12725000 CUI	GTEXEQTL:eQTL.chr12.10865000.C.T.b38.Brain.Putamen.basal.ganglia
4DNL:4DNFI522M5AD.chr12.10750000-10775000.chr12.12700000-12725000 CUI	GTEXEQTL:eQTL.chr12.10865090.C.CA.b38.Brain.Anterior.cingulate.cortex.BA24
4DNL:4DNFI522M5AD.chr12.10750000-10775000.chr12.12700000-12725000 CUI	GTEXEQTL:eQTL.chr12.10865005.C.A.b38.Brain.Anterior.cingulate.cortex.BA24
4DNL:4DNFI522M5AD.chr12.10750000-10775000.chr12.12700000-12725000 CUI	GTEXEQTL:eQTL.chr12.10865000.C.T.b38.Brain.Anterior.cingulate.cortex.BA24
4DNL:4DNFI522M5AD.chr12.10750000-10775000.chr12.12700000-12725000 CUI	GTEXEQTL:eQTL.chr12.10865090.C.CA.b38.Cells.Cultured.fibroblasts
4DNL:4DNFI522M5AD.chr12.10750000-10775000.chr12.12700000-12725000 CUI	GTEXEQTL:eQTL.chr12.10865005.C.A.b38.Cells.Cultured.fibroblasts
4DNL:4DNFI522M5AD.chr12.10750000-10775000.chr12.12700000-12725000 CUI	GTEXEQTL:eQTL.chr12.10865000.C.T.b38.Cells.Cultured.fibroblasts
4DNL:4DNFI522M5AD.chr12.10750000-10775000.chr12.12700000-12725000 CUI	GTEXEQTL:eQTL.chr12.10867697.C.T.b38.Artery.Tibial
4DNL:4DNFI522M5AD.chr12.10750000-10775000.chr12.12700000-12725000 CUI	GTEXEQTL:eQTL.chr12.10867697.C.T.b38.Heart.Atrial.Appendage
4DNL:4DNFI522M5AD.chr12.10750000-10775000.chr12.12700000-12725000 CUI	GTEXEQTL:eQTL.chr12.10867697.C.T.b38.Brain.Amygdala
4DNL:4DNFI522M5AD.chr12.10750000-10775000.chr12.12700000-12725000 CUI	GTEXEQTL:eQTL.chr12.10867697.C.T.b38.Stomach
4DNL:4DNFI522M5AD.chr12.10750000-10775000.chr12.12700000-12725000 CUI	GTEXEQTL:eQTL.chr12.10867697.C.T.b38.Skin.Sun.Exposed.Lower.leg
4DNL:4DNFI522M5AD.chr12.10750000-10775000.chr12.12700000-12725000 CUI	GTEXEQTL:eQTL.chr12.10867697.C.T.b38.Small.Intestine.Terminal.Ileum
4DNL:4DNFI522M5AD.chr12.10750000-10775000.chr12.12700000-12725000 CUI	GTEXEQTL:eQTL.chr12.10867697.C.T.b38.Liver
4DNL:4DNFI522M5AD.chr12.10750000-10775000.chr12.12700000-12725000 CUI	GTEXEQTL:eQTL.chr12.10867697.C.T.b38.Nerve.Tibial
4DNL:4DNFI522M5AD.chr12.10750000-10775000.chr12.12700000-12725000 CUI	GTEXEQTL:eQTL.chr12.10867697.C.T.b38.Brain.Nucleus.accumbens.basal.ganglia
4DNL:4DNFI522M5AD.chr12.10750000-10775000.chr12.12700000-12725000 CUI	GTEXEQTL:eQTL.chr12.10867697.C.T.b38.Adipose.Subcutaneous
4DNL:4DNFI522M5AD.chr12.10750000-10775000.chr12.12700000-12725000 CUI	GTEXEQTL:eQTL.chr12.10867697.C.T.b38.Adipose.Visceral.Omentum
4DNL:4DNFI522M5AD.chr12.10750000-10775000.chr12.12700000-12725000 CUI	GTEXEQTL:eQTL.chr12.10867697.C.T.b38.Brain.Cortex
4DNL:4DNFI522M5AD.chr12.10750000-10775000.chr12.12700000-12725000 CUI	GTEXEQTL:eQTL.chr12.10867697.C.T.b38.Skin.Not.Sun.Exposed.Suprapubic
4DNL:4DNFI522M5AD.chr12.10750000-10775000.chr12.12700000-12725000 CUI	GTEXEQTL:eQTL.chr12.10867697.C.T.b38.Brain.Caudate.basal.ganglia
4DNL:4DNFI522M5AD.chr12.10750000-10775000.chr12.12700000-12725000 CUI	GTEXEQTL:eQTL.chr12.10867697.C.T.b38.Esophagus.Muscularis
4DNL:4DNFI522M5AD.chr12.10750000-10775000.chr12.12700000-12725000 CUI	GTEXEQTL:eQTL.chr12.10867697.C.T.b38.Prostate
4DNL:4DNFI522M5AD.chr12.10750000-10775000.chr12.12700000-12725000 CUI	GTEXEQTL:eQTL.chr12.10867697.C.T.b38.Artery.Aorta
4DNL:4DNFI522M5AD.chr12.10750000-10775000.chr12.12700000-12725000 CUI	GTEXEQTL:eQTL.chr12.10867697.C.T.b38.Colon.Transverse
4DNL:4DNFI522M5AD.chr12.10750000-10775000.chr12.12700000-12725000 CUI	GTEXEQTL:eQTL.chr12.10867697.C.T.b38.Vagina
4DNL:4DNFI522M5AD.chr12.10750000-10775000.chr12.12700000-12725000 CUI	GTEXEQTL:eQTL.chr12.10867697.C.T.b38.Esophagus.Gastroesophageal.Junction
4DNL:4DNFI522M5AD.chr12.10750000-10775000.chr12.12700000-12725000 CUI	GTEXEQTL:eQTL.chr12.10867697.C.T.b38.Heart.Left.Ventricle
4DNL:4DNFI522M5AD.chr12.10750000-10775000.chr12.12700000-12725000 CUI	GTEXEQTL:eQTL.chr12.10867697.C.T.b38.Brain.Hypothalamus
4DNL:4DNFI522M5AD.chr12.10750000-10775000.chr12.12700000-12725000 CUI	GTEXEQTL:eQTL.chr12.10867697.C.T.b38.Muscle.Skeletal
4DNL:4DNFI522M5AD.chr12.10750000-10775000.chr12.12700000-12725000 CUI	GTEXEQTL:eQTL.chr12.10867697.C.T.b38.Colon.Sigmoid
4DNL:4DNFI522M5AD.chr12.10750000-10775000.chr12.12700000-12725000 CUI	GTEXEQTL:eQTL.chr12.10867697.C.T.b38.Brain.Cerebellar.Hemisphere
4DNL:4DNFI522M5AD.chr12.10750000-10775000.chr12.12700000-12725000 CUI	GTEXEQTL:eQTL.chr12.10867697.C.T.b38.Spleen
4DNL:4DNFI522M5AD.chr12.10750000-10775000.chr12.12700000-12725000 CUI	GTEXEQTL:eQTL.chr12.10867697.C.T.b38.Brain.Hippocampus
4DNL:4DNFI522M5AD.chr12.10750000-10775000.chr12.12700000-12725000 CUI	GTEXEQTL:eQTL.chr12.10867697.C.T.b38.Whole.Blood
4DNL:4DNFI522M5AD.chr12.10750000-10775000.chr12.12700000-12725000 CUI	GTEXEQTL:eQTL.chr12.10867697.C.T.b38.Cells.EBV-transformed.lymphocytes
4DNL:4DNFI522M5AD.chr12.10750000-10775000.chr12.12700000-12725000 CUI	GTEXEQTL:eQTL.chr12.10867697.C.T.b38.Brain.Frontal.Cortex.BA9
4DNL:4DNFI522M5AD.chr12.10750000-10775000.chr12.12700000-12725000 CUI	GTEXEQTL:eQTL.chr12.10867697.C.T.b38.Artery.Coronary
4DNL:4DNFI522M5AD.chr12.10750000-10775000.chr12.12700000-12725000 CUI	GTEXEQTL:eQTL.chr12.10867697.C.T.b38.Brain.Cerebellum
4DNL:4DNFI522M5AD.chr12.10750000-10775000.chr12.12700000-12725000 CUI	GTEXEQTL:eQTL.chr12.10867697.C.T.b38.Minor.Salivary.Gland
4DNL:4DNFI522M5AD.chr12.10750000-10775000.chr12.12700000-12725000 CUI	GTEXEQTL:eQTL.chr12.10867697.C.T.b38.Brain.Substantia.nigra
4DNL:4DNFI522M5AD.chr12.10750000-10775000.chr12.12700000-12725000 CUI	GTEXEQTL:eQTL.chr12.10867697.C.T.b38.Breast.Mammary.Tissue
4DNL:4DNFI522M5AD.chr12.10750000-10775000.chr12.12700000-12725000 CUI	GTEXEQTL:eQTL.chr12.10867697.C.T.b38.Kidney.Cortex
4DNL:4DNFI522M5AD.chr12.10750000-10775000.chr12.12700000-12725000 CUI	GTEXEQTL:eQTL.chr12.10867697.C.T.b38.Testis
4DNL:4DNFI522M5AD.chr12.10750000-10775000.chr12.12700000-12725000 CUI	GTEXEQTL:eQTL.chr12.10867697.C.T.b38.Adrenal.Gland
4DNL:4DNFI522M5AD.chr12.10750000-10775000.chr12.12700000-12725000 CUI	GTEXEQTL:eQTL.chr12.10867697.C.T.b38.Esophagus.Mucosa
4DNL:4DNFI522M5AD.chr12.10750000-10775000.chr12.12700000-12725000 CUI	GTEXEQTL:eQTL.chr12.10867697.C.T.b38.Thyroid
4DNL:4DNFI522M5AD.chr12.10750000-10775000.chr12.12700000-12725000 CUI	GTEXEQTL:eQTL.chr12.10867697.C.T.b38.Pancreas
4DNL:4DNFI522M5AD.chr12.10750000-10775000.chr12.12700000-12725000 CUI	GTEXEQTL:eQTL.chr12.10867697.C.T.b38.Brain.Spinal.cord.cervical.c-1
4DNL:4DNFI522M5AD.chr12.10750000-10775000.chr12.12700000-12725000 CUI	GTEXEQTL:eQTL.chr12.10867697.C.T.b38.Ovary
4DNL:4DNFI522M5AD.chr12.10750000-10775000.chr12.12700000-12725000 CUI	GTEXEQTL:eQTL.chr12.10867697.C.T.b38.Uterus
4DNL:4DNFI522M5AD.chr12.10750000-10775000.chr12.12700000-12725000 CUI	GTEXEQTL:eQTL.chr12.10867697.C.T.b38.Lung
4DNL:4DNFI522M5AD.chr12.10750000-10775000.chr12.12700000-12725000 CUI	GTEXEQTL:eQTL.chr12.10867697.C.T.b38.Brain.Putamen.basal.ganglia
4DNL:4DNFI522M5AD.chr12.10750000-10775000.chr12.12700000-12725000 CUI	GTEXEQTL:eQTL.chr12.10867697.C.T.b38.Brain.Anterior.cingulate.cortex.BA24
4DNL:4DNFI522M5AD.chr12.10750000-10775000.chr12.12700000-12725000 CUI	GTEXEQTL:eQTL.chr12.10867697.C.T.b38.Cells.Cultured.fibroblasts
4DNL:4DNFI522M5AD.chr12.10750000-10775000.chr12.12700000-12725000 CUI	GTEXEQTL:eQTL.chr12.10868409.T.A.b38.Artery.Tibial
4DNL:4DNFI522M5AD.chr12.10750000-10775000.chr12.12700000-12725000 CUI	GTEXEQTL:eQTL.chr12.10868409.T.A.b38.Heart.Atrial.Appendage
4DNL:4DNFI522M5AD.chr12.10750000-10775000.chr12.12700000-12725000 CUI	GTEXEQTL:eQTL.chr12.10868409.T.A.b38.Brain.Amygdala
4DNL:4DNFI522M5AD.chr12.10750000-10775000.chr12.12700000-12725000 CUI	GTEXEQTL:eQTL.chr12.10868409.T.A.b38.Stomach
4DNL:4DNFI522M5AD.chr12.10750000-10775000.chr12.12700000-12725000 CUI	GTEXEQTL:eQTL.chr12.10868409.T.A.b38.Skin.Sun.Exposed.Lower.leg
4DNL:4DNFI522M5AD.chr12.10750000-10775000.chr12.12700000-12725000 CUI	GTEXEQTL:eQTL.chr12.10868409.T.A.b38.Small.Intestine.Terminal.Ileum
4DNL:4DNFI522M5AD.chr12.10750000-10775000.chr12.12700000-12725000 CUI	GTEXEQTL:eQTL.chr12.10868409.T.A.b38.Liver
4DNL:4DNFI522M5AD.chr12.10750000-10775000.chr12.12700000-12725000 CUI	GTEXEQTL:eQTL.chr12.10868409.T.A.b38.Nerve.Tibial
4DNL:4DNFI522M5AD.chr12.10750000-10775000.chr12.12700000-12725000 CUI	GTEXEQTL:eQTL.chr12.10868409.T.A.b38.Brain.Nucleus.accumbens.basal.ganglia
4DNL:4DNFI522M5AD.chr12.10750000-10775000.chr12.12700000-12725000 CUI	GTEXEQTL:eQTL.chr12.10868409.T.A.b38.Adipose.Subcutaneous
4DNL:4DNFI522M5AD.chr12.10750000-10775000.chr12.12700000-12725000 CUI	GTEXEQTL:eQTL.chr12.10868409.T.A.b38.Adipose.Visceral.Omentum
4DNL:4DNFI522M5AD.chr12.10750000-10775000.chr12.12700000-12725000 CUI	GTEXEQTL:eQTL.chr12.10868409.T.A.b38.Brain.Cortex
4DNL:4DNFI522M5AD.chr12.10750000-10775000.chr12.12700000-12725000 CUI	GTEXEQTL:eQTL.chr12.10868409.T.A.b38.Skin.Not.Sun.Exposed.Suprapubic
4DNL:4DNFI522M5AD.chr12.10750000-10775000.chr12.12700000-12725000 CUI	GTEXEQTL:eQTL.chr12.10868409.T.A.b38.Brain.Caudate.basal.ganglia
4DNL:4DNFI522M5AD.chr12.10750000-10775000.chr12.12700000-12725000 CUI	GTEXEQTL:eQTL.chr12.10868409.T.A.b38.Esophagus.Muscularis
4DNL:4DNFI522M5AD.chr12.10750000-10775000.chr12.12700000-12725000 CUI	GTEXEQTL:eQTL.chr12.10868409.T.A.b38.Prostate
4DNL:4DNFI522M5AD.chr12.10750000-10775000.chr12.12700000-12725000 CUI	GTEXEQTL:eQTL.chr12.10868409.T.A.b38.Artery.Aorta
4DNL:4DNFI522M5AD.chr12.10750000-10775000.chr12.12700000-12725000 CUI	GTEXEQTL:eQTL.chr12.10868409.T.A.b38.Colon.Transverse
4DNL:4DNFI522M5AD.chr12.10750000-10775000.chr12.12700000-12725000 CUI	GTEXEQTL:eQTL.chr12.10868409.T.A.b38.Vagina
4DNL:4DNFI522M5AD.chr12.10750000-10775000.chr12.12700000-12725000 CUI	GTEXEQTL:eQTL.chr12.10868409.T.A.b38.Esophagus.Gastroesophageal.Junction
4DNL:4DNFI522M5AD.chr12.10750000-10775000.chr12.12700000-12725000 CUI	GTEXEQTL:eQTL.chr12.10868409.T.A.b38.Heart.Left.Ventricle
4DNL:4DNFI522M5AD.chr12.10750000-10775000.chr12.12700000-12725000 CUI	GTEXEQTL:eQTL.chr12.10868409.T.A.b38.Brain.Hypothalamus
4DNL:4DNFI522M5AD.chr12.10750000-10775000.chr12.12700000-12725000 CUI	GTEXEQTL:eQTL.chr12.10868409.T.A.b38.Muscle.Skeletal
4DNL:4DNFI522M5AD.chr12.10750000-10775000.chr12.12700000-12725000 CUI	GTEXEQTL:eQTL.chr12.10868409.T.A.b38.Colon.Sigmoid
4DNL:4DNFI522M5AD.chr12.10750000-10775000.chr12.12700000-12725000 CUI	GTEXEQTL:eQTL.chr12.10868409.T.A.b38.Brain.Cerebellar.Hemisphere
4DNL:4DNFI522M5AD.chr12.10750000-10775000.chr12.12700000-12725000 CUI	GTEXEQTL:eQTL.chr12.10868409.T.A.b38.Spleen
4DNL:4DNFI522M5AD.chr12.10750000-10775000.chr12.12700000-12725000 CUI	GTEXEQTL:eQTL.chr12.10868409.T.A.b38.Brain.Hippocampus
4DNL:4DNFI522M5AD.chr12.10750000-10775000.chr12.12700000-12725000 CUI	GTEXEQTL:eQTL.chr12.10868409.T.A.b38.Pituitary
4DNL:4DNFI522M5AD.chr12.10750000-10775000.chr12.12700000-12725000 CUI	GTEXEQTL:eQTL.chr12.10868409.T.A.b38.Whole.Blood
4DNL:4DNFI522M5AD.chr12.10750000-10775000.chr12.12700000-12725000 CUI	GTEXEQTL:eQTL.chr12.10868409.T.A.b38.Cells.EBV-transformed.lymphocytes
4DNL:4DNFI522M5AD.chr12.10750000-10775000.chr12.12700000-12725000 CUI	GTEXEQTL:eQTL.chr12.10868409.T.A.b38.Brain.Frontal.Cortex.BA9
4DNL:4DNFI522M5AD.chr12.10750000-10775000.chr12.12700000-12725000 CUI	GTEXEQTL:eQTL.chr12.10868409.T.A.b38.Artery.Coronary
4DNL:4DNFI522M5AD.chr12.10750000-10775000.chr12.12700000-12725000 CUI	GTEXEQTL:eQTL.chr12.10868409.T.A.b38.Brain.Cerebellum
4DNL:4DNFI522M5AD.chr12.10750000-10775000.chr12.12700000-12725000 CUI	GTEXEQTL:eQTL.chr12.10868409.T.A.b38.Minor.Salivary.Gland
4DNL:4DNFI522M5AD.chr12.10750000-10775000.chr12.12700000-12725000 CUI	GTEXEQTL:eQTL.chr12.10868409.T.A.b38.Brain.Substantia.nigra
4DNL:4DNFI522M5AD.chr12.10750000-10775000.chr12.12700000-12725000 CUI	GTEXEQTL:eQTL.chr12.10868409.T.A.b38.Breast.Mammary.Tissue
4DNL:4DNFI522M5AD.chr12.10750000-10775000.chr12.12700000-12725000 CUI	GTEXEQTL:eQTL.chr12.10868409.T.A.b38.Kidney.Cortex
4DNL:4DNFI522M5AD.chr12.10750000-10775000.chr12.12700000-12725000 CUI	GTEXEQTL:eQTL.chr12.10868409.T.A.b38.Testis
4DNL:4DNFI522M5AD.chr12.10750000-10775000.chr12.12700000-12725000 CUI	GTEXEQTL:eQTL.chr12.10868409.T.A.b38.Adrenal.Gland
4DNL:4DNFI522M5AD.chr12.10750000-10775000.chr12.12700000-12725000 CUI	GTEXEQTL:eQTL.chr12.10868409.T.A.b38.Esophagus.Mucosa
4DNL:4DNFI522M5AD.chr12.10750000-10775000.chr12.12700000-12725000 CUI	GTEXEQTL:eQTL.chr12.10868409.T.A.b38.Thyroid
4DNL:4DNFI522M5AD.chr12.10750000-10775000.chr12.12700000-12725000 CUI	GTEXEQTL:eQTL.chr12.10868409.T.A.b38.Pancreas
4DNL:4DNFI522M5AD.chr12.10750000-10775000.chr12.12700000-12725000 CUI	GTEXEQTL:eQTL.chr12.10868409.T.A.b38.Brain.Spinal.cord.cervical.c-1
4DNL:4DNFI522M5AD.chr12.10750000-10775000.chr12.12700000-12725000 CUI	GTEXEQTL:eQTL.chr12.10868409.T.A.b38.Ovary
4DNL:4DNFI522M5AD.chr12.10750000-10775000.chr12.12700000-12725000 CUI	GTEXEQTL:eQTL.chr12.10868409.T.A.b38.Uterus
4DNL:4DNFI522M5AD.chr12.10750000-10775000.chr12.12700000-12725000 CUI	GTEXEQTL:eQTL.chr12.10868409.T.A.b38.Lung
4DNL:4DNFI522M5AD.chr12.10750000-10775000.chr12.12700000-12725000 CUI	GTEXEQTL:eQTL.chr12.10868409.T.A.b38.Brain.Putamen.basal.ganglia
4DNL:4DNFI522M5AD.chr12.10750000-10775000.chr12.12700000-12725000 CUI	GTEXEQTL:eQTL.chr12.10868409.T.A.b38.Brain.Anterior.cingulate.cortex.BA24
4DNL:4DNFI522M5AD.chr12.10750000-10775000.chr12.12700000-12725000 CUI	GTEXEQTL:eQTL.chr12.10868409.T.A.b38.Cells.Cultured.fibroblasts
4DNL:4DNFI522M5AD.chr12.10750000-10775000.chr12.12700000-12725000 CUI	GTEXEQTL:eQTL.chr12.10870968.A.G.b38.Artery.Tibial
4DNL:4DNFI522M5AD.chr12.10750000-10775000.chr12.12700000-12725000 CUI	GTEXEQTL:eQTL.chr12.10870853.C.T.b38.Artery.Tibial
4DNL:4DNFI522M5AD.chr12.10750000-10775000.chr12.12700000-12725000 CUI	GTEXEQTL:eQTL.chr12.10870812.C.G.b38.Artery.Tibial
4DNL:4DNFI522M5AD.chr12.10750000-10775000.chr12.12700000-12725000 CUI	GTEXEQTL:eQTL.chr12.10870968.A.G.b38.Heart.Atrial.Appendage
4DNL:4DNFI522M5AD.chr12.10750000-10775000.chr12.12700000-12725000 CUI	GTEXEQTL:eQTL.chr12.10870853.C.T.b38.Heart.Atrial.Appendage
4DNL:4DNFI522M5AD.chr12.10750000-10775000.chr12.12700000-12725000 CUI	GTEXEQTL:eQTL.chr12.10870812.C.G.b38.Heart.Atrial.Appendage
4DNL:4DNFI522M5AD.chr12.10750000-10775000.chr12.12700000-12725000 CUI	GTEXEQTL:eQTL.chr12.10870968.A.G.b38.Brain.Amygdala
4DNL:4DNFI522M5AD.chr12.10750000-10775000.chr12.12700000-12725000 CUI	GTEXEQTL:eQTL.chr12.10870853.C.T.b38.Brain.Amygdala
4DNL:4DNFI522M5AD.chr12.10750000-10775000.chr12.12700000-12725000 CUI	GTEXEQTL:eQTL.chr12.10870812.C.G.b38.Brain.Amygdala
4DNL:4DNFI522M5AD.chr12.10750000-10775000.chr12.12700000-12725000 CUI	GTEXEQTL:eQTL.chr12.10870968.A.G.b38.Stomach
4DNL:4DNFI522M5AD.chr12.10750000-10775000.chr12.12700000-12725000 CUI	GTEXEQTL:eQTL.chr12.10870853.C.T.b38.Stomach
4DNL:4DNFI522M5AD.chr12.10750000-10775000.chr12.12700000-12725000 CUI	GTEXEQTL:eQTL.chr12.10870812.C.G.b38.Stomach
4DNL:4DNFI522M5AD.chr12.10750000-10775000.chr12.12700000-12725000 CUI	GTEXEQTL:eQTL.chr12.10870968.A.G.b38.Skin.Sun.Exposed.Lower.leg
4DNL:4DNFI522M5AD.chr12.10750000-10775000.chr12.12700000-12725000 CUI	GTEXEQTL:eQTL.chr12.10870853.C.T.b38.Skin.Sun.Exposed.Lower.leg
4DNL:4DNFI522M5AD.chr12.10750000-10775000.chr12.12700000-12725000 CUI	GTEXEQTL:eQTL.chr12.10870812.C.G.b38.Skin.Sun.Exposed.Lower.leg
4DNL:4DNFI522M5AD.chr12.10750000-10775000.chr12.12700000-12725000 CUI	GTEXEQTL:eQTL.chr12.10870968.A.G.b38.Liver
4DNL:4DNFI522M5AD.chr12.10750000-10775000.chr12.12700000-12725000 CUI	GTEXEQTL:eQTL.chr12.10870968.A.G.b38.Small.Intestine.Terminal.Ileum
4DNL:4DNFI522M5AD.chr12.10750000-10775000.chr12.12700000-12725000 CUI	GTEXEQTL:eQTL.chr12.10870853.C.T.b38.Small.Intestine.Terminal.Ileum
4DNL:4DNFI522M5AD.chr12.10750000-10775000.chr12.12700000-12725000 CUI	GTEXEQTL:eQTL.chr12.10870812.C.G.b38.Small.Intestine.Terminal.Ileum
4DNL:4DNFI522M5AD.chr12.10750000-10775000.chr12.12700000-12725000 CUI	GTEXEQTL:eQTL.chr12.10870853.C.T.b38.Liver
4DNL:4DNFI522M5AD.chr12.10750000-10775000.chr12.12700000-12725000 CUI	GTEXEQTL:eQTL.chr12.10870812.C.G.b38.Liver
4DNL:4DNFI522M5AD.chr12.10750000-10775000.chr12.12700000-12725000 CUI	GTEXEQTL:eQTL.chr12.10870968.A.G.b38.Nerve.Tibial
4DNL:4DNFI522M5AD.chr12.10750000-10775000.chr12.12700000-12725000 CUI	GTEXEQTL:eQTL.chr12.10870853.C.T.b38.Nerve.Tibial
4DNL:4DNFI522M5AD.chr12.10750000-10775000.chr12.12700000-12725000 CUI	GTEXEQTL:eQTL.chr12.10870812.C.G.b38.Nerve.Tibial
4DNL:4DNFI522M5AD.chr12.10750000-10775000.chr12.12700000-12725000 CUI	GTEXEQTL:eQTL.chr12.10870968.A.G.b38.Brain.Nucleus.accumbens.basal.ganglia
4DNL:4DNFI522M5AD.chr12.10750000-10775000.chr12.12700000-12725000 CUI	GTEXEQTL:eQTL.chr12.10870853.C.T.b38.Brain.Nucleus.accumbens.basal.ganglia
4DNL:4DNFI522M5AD.chr12.10750000-10775000.chr12.12700000-12725000 CUI	GTEXEQTL:eQTL.chr12.10870812.C.G.b38.Brain.Nucleus.accumbens.basal.ganglia
4DNL:4DNFI522M5AD.chr12.10750000-10775000.chr12.12700000-12725000 CUI	GTEXEQTL:eQTL.chr12.10870968.A.G.b38.Adipose.Subcutaneous
4DNL:4DNFI522M5AD.chr12.10750000-10775000.chr12.12700000-12725000 CUI	GTEXEQTL:eQTL.chr12.10870853.C.T.b38.Adipose.Subcutaneous
4DNL:4DNFI522M5AD.chr12.10750000-10775000.chr12.12700000-12725000 CUI	GTEXEQTL:eQTL.chr12.10870812.C.G.b38.Adipose.Subcutaneous
4DNL:4DNFI522M5AD.chr12.10750000-10775000.chr12.12700000-12725000 CUI	GTEXEQTL:eQTL.chr12.10870968.A.G.b38.Adipose.Visceral.Omentum
4DNL:4DNFI522M5AD.chr12.10750000-10775000.chr12.12700000-12725000 CUI	GTEXEQTL:eQTL.chr12.10870853.C.T.b38.Adipose.Visceral.Omentum
4DNL:4DNFI522M5AD.chr12.10750000-10775000.chr12.12700000-12725000 CUI	GTEXEQTL:eQTL.chr12.10870812.C.G.b38.Adipose.Visceral.Omentum
4DNL:4DNFI522M5AD.chr12.10750000-10775000.chr12.12700000-12725000 CUI	GTEXEQTL:eQTL.chr12.10870968.A.G.b38.Brain.Cortex
4DNL:4DNFI522M5AD.chr12.10750000-10775000.chr12.12700000-12725000 CUI	GTEXEQTL:eQTL.chr12.10870853.C.T.b38.Brain.Cortex
4DNL:4DNFI522M5AD.chr12.10750000-10775000.chr12.12700000-12725000 CUI	GTEXEQTL:eQTL.chr12.10870812.C.G.b38.Brain.Cortex
4DNL:4DNFI522M5AD.chr12.10750000-10775000.chr12.12700000-12725000 CUI	GTEXEQTL:eQTL.chr12.10870968.A.G.b38.Skin.Not.Sun.Exposed.Suprapubic
4DNL:4DNFI522M5AD.chr12.10750000-10775000.chr12.12700000-12725000 CUI	GTEXEQTL:eQTL.chr12.10870853.C.T.b38.Skin.Not.Sun.Exposed.Suprapubic
4DNL:4DNFI522M5AD.chr12.10750000-10775000.chr12.12700000-12725000 CUI	GTEXEQTL:eQTL.chr12.10870812.C.G.b38.Skin.Not.Sun.Exposed.Suprapubic
4DNL:4DNFI522M5AD.chr12.10750000-10775000.chr12.12700000-12725000 CUI	GTEXEQTL:eQTL.chr12.10870968.A.G.b38.Brain.Caudate.basal.ganglia
4DNL:4DNFI522M5AD.chr12.10750000-10775000.chr12.12700000-12725000 CUI	GTEXEQTL:eQTL.chr12.10870853.C.T.b38.Brain.Caudate.basal.ganglia
4DNL:4DNFI522M5AD.chr12.10750000-10775000.chr12.12700000-12725000 CUI	GTEXEQTL:eQTL.chr12.10870812.C.G.b38.Brain.Caudate.basal.ganglia
4DNL:4DNFI522M5AD.chr12.10750000-10775000.chr12.12700000-12725000 CUI	GTEXEQTL:eQTL.chr12.10870968.A.G.b38.Esophagus.Muscularis
4DNL:4DNFI522M5AD.chr12.10750000-10775000.chr12.12700000-12725000 CUI	GTEXEQTL:eQTL.chr12.10870853.C.T.b38.Esophagus.Muscularis
4DNL:4DNFI522M5AD.chr12.10750000-10775000.chr12.12700000-12725000 CUI	GTEXEQTL:eQTL.chr12.10870812.C.G.b38.Esophagus.Muscularis
4DNL:4DNFI522M5AD.chr12.10750000-10775000.chr12.12700000-12725000 CUI	GTEXEQTL:eQTL.chr12.10870968.A.G.b38.Prostate
4DNL:4DNFI522M5AD.chr12.10750000-10775000.chr12.12700000-12725000 CUI	GTEXEQTL:eQTL.chr12.10870853.C.T.b38.Prostate
4DNL:4DNFI522M5AD.chr12.10750000-10775000.chr12.12700000-12725000 CUI	GTEXEQTL:eQTL.chr12.10870812.C.G.b38.Prostate
4DNL:4DNFI522M5AD.chr12.10750000-10775000.chr12.12700000-12725000 CUI	GTEXEQTL:eQTL.chr12.10870968.A.G.b38.Artery.Aorta
4DNL:4DNFI522M5AD.chr12.10750000-10775000.chr12.12700000-12725000 CUI	GTEXEQTL:eQTL.chr12.10870853.C.T.b38.Artery.Aorta
4DNL:4DNFI522M5AD.chr12.10750000-10775000.chr12.12700000-12725000 CUI	GTEXEQTL:eQTL.chr12.10870812.C.G.b38.Artery.Aorta
4DNL:4DNFI522M5AD.chr12.10750000-10775000.chr12.12700000-12725000 CUI	GTEXEQTL:eQTL.chr12.10870968.A.G.b38.Colon.Transverse
4DNL:4DNFI522M5AD.chr12.10750000-10775000.chr12.12700000-12725000 CUI	GTEXEQTL:eQTL.chr12.10870853.C.T.b38.Colon.Transverse
4DNL:4DNFI522M5AD.chr12.10750000-10775000.chr12.12700000-12725000 CUI	GTEXEQTL:eQTL.chr12.10870812.C.G.b38.Colon.Transverse
4DNL:4DNFI522M5AD.chr12.10750000-10775000.chr12.12700000-12725000 CUI	GTEXEQTL:eQTL.chr12.10870968.A.G.b38.Vagina
4DNL:4DNFI522M5AD.chr12.10750000-10775000.chr12.12700000-12725000 CUI	GTEXEQTL:eQTL.chr12.10870853.C.T.b38.Vagina
4DNL:4DNFI522M5AD.chr12.10750000-10775000.chr12.12700000-12725000 CUI	GTEXEQTL:eQTL.chr12.10870812.C.G.b38.Vagina
4DNL:4DNFI522M5AD.chr12.10750000-10775000.chr12.12700000-12725000 CUI	GTEXEQTL:eQTL.chr12.10870968.A.G.b38.Esophagus.Gastroesophageal.Junction
4DNL:4DNFI522M5AD.chr12.10750000-10775000.chr12.12700000-12725000 CUI	GTEXEQTL:eQTL.chr12.10870853.C.T.b38.Esophagus.Gastroesophageal.Junction
4DNL:4DNFI522M5AD.chr12.10750000-10775000.chr12.12700000-12725000 CUI	GTEXEQTL:eQTL.chr12.10870812.C.G.b38.Esophagus.Gastroesophageal.Junction
4DNL:4DNFI522M5AD.chr12.10750000-10775000.chr12.12700000-12725000 CUI	GTEXEQTL:eQTL.chr12.10870968.A.G.b38.Heart.Left.Ventricle
4DNL:4DNFI522M5AD.chr12.10750000-10775000.chr12.12700000-12725000 CUI	GTEXEQTL:eQTL.chr12.10870853.C.T.b38.Heart.Left.Ventricle
4DNL:4DNFI522M5AD.chr12.10750000-10775000.chr12.12700000-12725000 CUI	GTEXEQTL:eQTL.chr12.10870812.C.G.b38.Heart.Left.Ventricle
4DNL:4DNFI522M5AD.chr12.10750000-10775000.chr12.12700000-12725000 CUI	GTEXEQTL:eQTL.chr12.10870968.A.G.b38.Brain.Hypothalamus
4DNL:4DNFI522M5AD.chr12.10750000-10775000.chr12.12700000-12725000 CUI	GTEXEQTL:eQTL.chr12.10870853.C.T.b38.Brain.Hypothalamus
4DNL:4DNFI522M5AD.chr12.10750000-10775000.chr12.12700000-12725000 CUI	GTEXEQTL:eQTL.chr12.10870812.C.G.b38.Brain.Hypothalamus
4DNL:4DNFI522M5AD.chr12.10750000-10775000.chr12.12700000-12725000 CUI	GTEXEQTL:eQTL.chr12.10870968.A.G.b38.Muscle.Skeletal
4DNL:4DNFI522M5AD.chr12.10750000-10775000.chr12.12700000-12725000 CUI	GTEXEQTL:eQTL.chr12.10870853.C.T.b38.Muscle.Skeletal
4DNL:4DNFI522M5AD.chr12.10750000-10775000.chr12.12700000-12725000 CUI	GTEXEQTL:eQTL.chr12.10870812.C.G.b38.Muscle.Skeletal
4DNL:4DNFI522M5AD.chr12.10750000-10775000.chr12.12700000-12725000 CUI	GTEXEQTL:eQTL.chr12.10870968.A.G.b38.Colon.Sigmoid
4DNL:4DNFI522M5AD.chr12.10750000-10775000.chr12.12700000-12725000 CUI	GTEXEQTL:eQTL.chr12.10870853.C.T.b38.Colon.Sigmoid
4DNL:4DNFI522M5AD.chr12.10750000-10775000.chr12.12700000-12725000 CUI	GTEXEQTL:eQTL.chr12.10870812.C.G.b38.Colon.Sigmoid
4DNL:4DNFI522M5AD.chr12.10750000-10775000.chr12.12700000-12725000 CUI	GTEXEQTL:eQTL.chr12.10870968.A.G.b38.Brain.Cerebellar.Hemisphere
4DNL:4DNFI522M5AD.chr12.10750000-10775000.chr12.12700000-12725000 CUI	GTEXEQTL:eQTL.chr12.10870853.C.T.b38.Brain.Cerebellar.Hemisphere
4DNL:4DNFI522M5AD.chr12.10750000-10775000.chr12.12700000-12725000 CUI	GTEXEQTL:eQTL.chr12.10870812.C.G.b38.Brain.Cerebellar.Hemisphere
4DNL:4DNFI522M5AD.chr12.10750000-10775000.chr12.12700000-12725000 CUI	GTEXEQTL:eQTL.chr12.10870968.A.G.b38.Spleen
4DNL:4DNFI522M5AD.chr12.10750000-10775000.chr12.12700000-12725000 CUI	GTEXEQTL:eQTL.chr12.10870853.C.T.b38.Spleen
4DNL:4DNFI522M5AD.chr12.10750000-10775000.chr12.12700000-12725000 CUI	GTEXEQTL:eQTL.chr12.10870812.C.G.b38.Spleen
4DNL:4DNFI522M5AD.chr12.10750000-10775000.chr12.12700000-12725000 CUI	GTEXEQTL:eQTL.chr12.10870968.A.G.b38.Brain.Hippocampus
4DNL:4DNFI522M5AD.chr12.10750000-10775000.chr12.12700000-12725000 CUI	GTEXEQTL:eQTL.chr12.10870853.C.T.b38.Brain.Hippocampus
4DNL:4DNFI522M5AD.chr12.10750000-10775000.chr12.12700000-12725000 CUI	GTEXEQTL:eQTL.chr12.10870812.C.G.b38.Brain.Hippocampus
4DNL:4DNFI522M5AD.chr12.10750000-10775000.chr12.12700000-12725000 CUI	GTEXEQTL:eQTL.chr12.10870968.A.G.b38.Pituitary
4DNL:4DNFI522M5AD.chr12.10750000-10775000.chr12.12700000-12725000 CUI	GTEXEQTL:eQTL.chr12.10870853.C.T.b38.Pituitary
4DNL:4DNFI522M5AD.chr12.10750000-10775000.chr12.12700000-12725000 CUI	GTEXEQTL:eQTL.chr12.10870812.C.G.b38.Pituitary
4DNL:4DNFI522M5AD.chr12.10750000-10775000.chr12.12700000-12725000 CUI	GTEXEQTL:eQTL.chr12.10870968.A.G.b38.Whole.Blood
4DNL:4DNFI522M5AD.chr12.10750000-10775000.chr12.12700000-12725000 CUI	GTEXEQTL:eQTL.chr12.10870853.C.T.b38.Whole.Blood
4DNL:4DNFI522M5AD.chr12.10750000-10775000.chr12.12700000-12725000 CUI	GTEXEQTL:eQTL.chr12.10870812.C.G.b38.Whole.Blood
4DNL:4DNFI522M5AD.chr12.10750000-10775000.chr12.12700000-12725000 CUI	GTEXEQTL:eQTL.chr12.10870968.A.G.b38.Cells.EBV-transformed.lymphocytes
4DNL:4DNFI522M5AD.chr12.10750000-10775000.chr12.12700000-12725000 CUI	GTEXEQTL:eQTL.chr12.10870853.C.T.b38.Cells.EBV-transformed.lymphocytes
4DNL:4DNFI522M5AD.chr12.10750000-10775000.chr12.12700000-12725000 CUI	GTEXEQTL:eQTL.chr12.10870812.C.G.b38.Cells.EBV-transformed.lymphocytes
4DNL:4DNFI522M5AD.chr12.10750000-10775000.chr12.12700000-12725000 CUI	GTEXEQTL:eQTL.chr12.10870968.A.G.b38.Brain.Frontal.Cortex.BA9
4DNL:4DNFI522M5AD.chr12.10750000-10775000.chr12.12700000-12725000 CUI	GTEXEQTL:eQTL.chr12.10870853.C.T.b38.Brain.Frontal.Cortex.BA9
4DNL:4DNFI522M5AD.chr12.10750000-10775000.chr12.12700000-12725000 CUI	GTEXEQTL:eQTL.chr12.10870812.C.G.b38.Brain.Frontal.Cortex.BA9
4DNL:4DNFI522M5AD.chr12.10750000-10775000.chr12.12700000-12725000 CUI	GTEXEQTL:eQTL.chr12.10870968.A.G.b38.Artery.Coronary
4DNL:4DNFI522M5AD.chr12.10750000-10775000.chr12.12700000-12725000 CUI	GTEXEQTL:eQTL.chr12.10870853.C.T.b38.Artery.Coronary
4DNL:4DNFI522M5AD.chr12.10750000-10775000.chr12.12700000-12725000 CUI	GTEXEQTL:eQTL.chr12.10870812.C.G.b38.Artery.Coronary
4DNL:4DNFI522M5AD.chr12.10750000-10775000.chr12.12700000-12725000 CUI	GTEXEQTL:eQTL.chr12.10870968.A.G.b38.Brain.Cerebellum
4DNL:4DNFI522M5AD.chr12.10750000-10775000.chr12.12700000-12725000 CUI	GTEXEQTL:eQTL.chr12.10870853.C.T.b38.Brain.Cerebellum
4DNL:4DNFI522M5AD.chr12.10750000-10775000.chr12.12700000-12725000 CUI	GTEXEQTL:eQTL.chr12.10870812.C.G.b38.Brain.Cerebellum
4DNL:4DNFI522M5AD.chr12.10750000-10775000.chr12.12700000-12725000 CUI	GTEXEQTL:eQTL.chr12.10870968.A.G.b38.Minor.Salivary.Gland
4DNL:4DNFI522M5AD.chr12.10750000-10775000.chr12.12700000-12725000 CUI	GTEXEQTL:eQTL.chr12.10870853.C.T.b38.Minor.Salivary.Gland
4DNL:4DNFI522M5AD.chr12.10750000-10775000.chr12.12700000-12725000 CUI	GTEXEQTL:eQTL.chr12.10870812.C.G.b38.Minor.Salivary.Gland
4DNL:4DNFI522M5AD.chr12.10750000-10775000.chr12.12700000-12725000 CUI	GTEXEQTL:eQTL.chr12.10870968.A.G.b38.Brain.Substantia.nigra
4DNL:4DNFI522M5AD.chr12.10750000-10775000.chr12.12700000-12725000 CUI	GTEXEQTL:eQTL.chr12.10870853.C.T.b38.Brain.Substantia.nigra
4DNL:4DNFI522M5AD.chr12.10750000-10775000.chr12.12700000-12725000 CUI	GTEXEQTL:eQTL.chr12.10870812.C.G.b38.Brain.Substantia.nigra
4DNL:4DNFI522M5AD.chr12.10750000-10775000.chr12.12700000-12725000 CUI	GTEXEQTL:eQTL.chr12.10870968.A.G.b38.Breast.Mammary.Tissue
4DNL:4DNFI522M5AD.chr12.10750000-10775000.chr12.12700000-12725000 CUI	GTEXEQTL:eQTL.chr12.10870853.C.T.b38.Breast.Mammary.Tissue
4DNL:4DNFI522M5AD.chr12.10750000-10775000.chr12.12700000-12725000 CUI	GTEXEQTL:eQTL.chr12.10870812.C.G.b38.Breast.Mammary.Tissue
4DNL:4DNFI522M5AD.chr12.10750000-10775000.chr12.12700000-12725000 CUI	GTEXEQTL:eQTL.chr12.10870968.A.G.b38.Kidney.Cortex
4DNL:4DNFI522M5AD.chr12.10750000-10775000.chr12.12700000-12725000 CUI	GTEXEQTL:eQTL.chr12.10870853.C.T.b38.Kidney.Cortex
4DNL:4DNFI522M5AD.chr12.10750000-10775000.chr12.12700000-12725000 CUI	GTEXEQTL:eQTL.chr12.10870812.C.G.b38.Kidney.Cortex
4DNL:4DNFI522M5AD.chr12.10750000-10775000.chr12.12700000-12725000 CUI	GTEXEQTL:eQTL.chr12.10870968.A.G.b38.Testis
4DNL:4DNFI522M5AD.chr12.10750000-10775000.chr12.12700000-12725000 CUI	GTEXEQTL:eQTL.chr12.10870853.C.T.b38.Testis
4DNL:4DNFI522M5AD.chr12.10750000-10775000.chr12.12700000-12725000 CUI	GTEXEQTL:eQTL.chr12.10870812.C.G.b38.Testis
4DNL:4DNFI522M5AD.chr12.10750000-10775000.chr12.12700000-12725000 CUI	GTEXEQTL:eQTL.chr12.10870968.A.G.b38.Adrenal.Gland
4DNL:4DNFI522M5AD.chr12.10750000-10775000.chr12.12700000-12725000 CUI	GTEXEQTL:eQTL.chr12.10870853.C.T.b38.Adrenal.Gland
4DNL:4DNFI522M5AD.chr12.10750000-10775000.chr12.12700000-12725000 CUI	GTEXEQTL:eQTL.chr12.10870812.C.G.b38.Adrenal.Gland
4DNL:4DNFI522M5AD.chr12.10750000-10775000.chr12.12700000-12725000 CUI	GTEXEQTL:eQTL.chr12.10870968.A.G.b38.Esophagus.Mucosa
4DNL:4DNFI522M5AD.chr12.10750000-10775000.chr12.12700000-12725000 CUI	GTEXEQTL:eQTL.chr12.10870853.C.T.b38.Esophagus.Mucosa
4DNL:4DNFI522M5AD.chr12.10750000-10775000.chr12.12700000-12725000 CUI	GTEXEQTL:eQTL.chr12.10870812.C.G.b38.Esophagus.Mucosa
4DNL:4DNFI522M5AD.chr12.10750000-10775000.chr12.12700000-12725000 CUI	GTEXEQTL:eQTL.chr12.10870968.A.G.b38.Thyroid
4DNL:4DNFI522M5AD.chr12.10750000-10775000.chr12.12700000-12725000 CUI	GTEXEQTL:eQTL.chr12.10870853.C.T.b38.Thyroid
4DNL:4DNFI522M5AD.chr12.10750000-10775000.chr12.12700000-12725000 CUI	GTEXEQTL:eQTL.chr12.10870812.C.G.b38.Thyroid
4DNL:4DNFI522M5AD.chr12.10750000-10775000.chr12.12700000-12725000 CUI	GTEXEQTL:eQTL.chr12.10870968.A.G.b38.Pancreas
4DNL:4DNFI522M5AD.chr12.10750000-10775000.chr12.12700000-12725000 CUI	GTEXEQTL:eQTL.chr12.10870853.C.T.b38.Pancreas
4DNL:4DNFI522M5AD.chr12.10750000-10775000.chr12.12700000-12725000 CUI	GTEXEQTL:eQTL.chr12.10870812.C.G.b38.Pancreas
4DNL:4DNFI522M5AD.chr12.10750000-10775000.chr12.12700000-12725000 CUI	GTEXEQTL:eQTL.chr12.10870968.A.G.b38.Brain.Spinal.cord.cervical.c-1
4DNL:4DNFI522M5AD.chr12.10750000-10775000.chr12.12700000-12725000 CUI	GTEXEQTL:eQTL.chr12.10870968.A.G.b38.Ovary
4DNL:4DNFI522M5AD.chr12.10750000-10775000.chr12.12700000-12725000 CUI	GTEXEQTL:eQTL.chr12.10870853.C.T.b38.Ovary
4DNL:4DNFI522M5AD.chr12.10750000-10775000.chr12.12700000-12725000 CUI	GTEXEQTL:eQTL.chr12.10870812.C.G.b38.Ovary
4DNL:4DNFI522M5AD.chr12.10750000-10775000.chr12.12700000-12725000 CUI	GTEXEQTL:eQTL.chr12.10870968.A.G.b38.Uterus
4DNL:4DNFI522M5AD.chr12.10750000-10775000.chr12.12700000-12725000 CUI	GTEXEQTL:eQTL.chr12.10870853.C.T.b38.Uterus
4DNL:4DNFI522M5AD.chr12.10750000-10775000.chr12.12700000-12725000 CUI	GTEXEQTL:eQTL.chr12.10870812.C.G.b38.Uterus
4DNL:4DNFI522M5AD.chr12.10750000-10775000.chr12.12700000-12725000 CUI	GTEXEQTL:eQTL.chr12.10870968.A.G.b38.Lung
4DNL:4DNFI522M5AD.chr12.10750000-10775000.chr12.12700000-12725000 CUI	GTEXEQTL:eQTL.chr12.10870853.C.T.b38.Lung
4DNL:4DNFI522M5AD.chr12.10750000-10775000.chr12.12700000-12725000 CUI	GTEXEQTL:eQTL.chr12.10870812.C.G.b38.Lung
4DNL:4DNFI522M5AD.chr12.10750000-10775000.chr12.12700000-12725000 CUI	GTEXEQTL:eQTL.chr12.10870968.A.G.b38.Brain.Putamen.basal.ganglia
4DNL:4DNFI522M5AD.chr12.10750000-10775000.chr12.12700000-12725000 CUI	GTEXEQTL:eQTL.chr12.10870853.C.T.b38.Brain.Putamen.basal.ganglia
4DNL:4DNFI522M5AD.chr12.10750000-10775000.chr12.12700000-12725000 CUI	GTEXEQTL:eQTL.chr12.10870812.C.G.b38.Brain.Putamen.basal.ganglia
4DNL:4DNFI522M5AD.chr12.10750000-10775000.chr12.12700000-12725000 CUI	GTEXEQTL:eQTL.chr12.10870968.A.G.b38.Brain.Anterior.cingulate.cortex.BA24
4DNL:4DNFI522M5AD.chr12.10750000-10775000.chr12.12700000-12725000 CUI	GTEXEQTL:eQTL.chr12.10870853.C.T.b38.Brain.Anterior.cingulate.cortex.BA24
4DNL:4DNFI522M5AD.chr12.10750000-10775000.chr12.12700000-12725000 CUI	GTEXEQTL:eQTL.chr12.10870812.C.G.b38.Brain.Anterior.cingulate.cortex.BA24
4DNL:4DNFI522M5AD.chr12.10750000-10775000.chr12.12700000-12725000 CUI	GTEXEQTL:eQTL.chr12.10870968.A.G.b38.Cells.Cultured.fibroblasts
4DNL:4DNFI522M5AD.chr12.10750000-10775000.chr12.12700000-12725000 CUI	GTEXEQTL:eQTL.chr12.10870853.C.T.b38.Cells.Cultured.fibroblasts
4DNL:4DNFI522M5AD.chr12.10750000-10775000.chr12.12700000-12725000 CUI	GTEXEQTL:eQTL.chr12.10870812.C.G.b38.Cells.Cultured.fibroblasts
4DNL:4DNFI522M5AD.chr12.10750000-10775000.chr12.12700000-12725000 CUI	GTEXEQTL:eQTL.chr12.10873280.G.C.b38.Artery.Tibial
4DNL:4DNFI522M5AD.chr12.10750000-10775000.chr12.12700000-12725000 CUI	GTEXEQTL:eQTL.chr12.10873270.T.C.b38.Artery.Tibial
4DNL:4DNFI522M5AD.chr12.10750000-10775000.chr12.12700000-12725000 CUI	GTEXEQTL:eQTL.chr12.10873280.G.C.b38.Heart.Atrial.Appendage
4DNL:4DNFI522M5AD.chr12.10750000-10775000.chr12.12700000-12725000 CUI	GTEXEQTL:eQTL.chr12.10873270.T.C.b38.Heart.Atrial.Appendage
4DNL:4DNFI522M5AD.chr12.10750000-10775000.chr12.12700000-12725000 CUI	GTEXEQTL:eQTL.chr12.10873280.G.C.b38.Brain.Amygdala
4DNL:4DNFI522M5AD.chr12.10750000-10775000.chr12.12700000-12725000 CUI	GTEXEQTL:eQTL.chr12.10873270.T.C.b38.Brain.Amygdala
4DNL:4DNFI522M5AD.chr12.10750000-10775000.chr12.12700000-12725000 CUI	GTEXEQTL:eQTL.chr12.10873280.G.C.b38.Stomach
4DNL:4DNFI522M5AD.chr12.10750000-10775000.chr12.12700000-12725000 CUI	GTEXEQTL:eQTL.chr12.10873270.T.C.b38.Stomach
4DNL:4DNFI522M5AD.chr12.10750000-10775000.chr12.12700000-12725000 CUI	GTEXEQTL:eQTL.chr12.10873280.G.C.b38.Skin.Sun.Exposed.Lower.leg
4DNL:4DNFI522M5AD.chr12.10750000-10775000.chr12.12700000-12725000 CUI	GTEXEQTL:eQTL.chr12.10873270.T.C.b38.Skin.Sun.Exposed.Lower.leg
4DNL:4DNFI522M5AD.chr12.10750000-10775000.chr12.12700000-12725000 CUI	GTEXEQTL:eQTL.chr12.10873280.G.C.b38.Liver
4DNL:4DNFI522M5AD.chr12.10750000-10775000.chr12.12700000-12725000 CUI	GTEXEQTL:eQTL.chr12.10873270.T.C.b38.Liver
4DNL:4DNFI522M5AD.chr12.10750000-10775000.chr12.12700000-12725000 CUI	GTEXEQTL:eQTL.chr12.10873280.G.C.b38.Small.Intestine.Terminal.Ileum
4DNL:4DNFI522M5AD.chr12.10750000-10775000.chr12.12700000-12725000 CUI	GTEXEQTL:eQTL.chr12.10873270.T.C.b38.Small.Intestine.Terminal.Ileum
4DNL:4DNFI522M5AD.chr12.10750000-10775000.chr12.12700000-12725000 CUI	GTEXEQTL:eQTL.chr12.10873280.G.C.b38.Nerve.Tibial
4DNL:4DNFI522M5AD.chr12.10750000-10775000.chr12.12700000-12725000 CUI	GTEXEQTL:eQTL.chr12.10873270.T.C.b38.Nerve.Tibial
4DNL:4DNFI522M5AD.chr12.10750000-10775000.chr12.12700000-12725000 CUI	GTEXEQTL:eQTL.chr12.10873280.G.C.b38.Brain.Nucleus.accumbens.basal.ganglia
4DNL:4DNFI522M5AD.chr12.10750000-10775000.chr12.12700000-12725000 CUI	GTEXEQTL:eQTL.chr12.10873270.T.C.b38.Brain.Nucleus.accumbens.basal.ganglia
4DNL:4DNFI522M5AD.chr12.10750000-10775000.chr12.12700000-12725000 CUI	GTEXEQTL:eQTL.chr12.10873280.G.C.b38.Adipose.Subcutaneous
4DNL:4DNFI522M5AD.chr12.10750000-10775000.chr12.12700000-12725000 CUI	GTEXEQTL:eQTL.chr12.10873270.T.C.b38.Adipose.Subcutaneous
4DNL:4DNFI522M5AD.chr12.10750000-10775000.chr12.12700000-12725000 CUI	GTEXEQTL:eQTL.chr12.10873280.G.C.b38.Adipose.Visceral.Omentum
4DNL:4DNFI522M5AD.chr12.10750000-10775000.chr12.12700000-12725000 CUI	GTEXEQTL:eQTL.chr12.10873270.T.C.b38.Adipose.Visceral.Omentum
4DNL:4DNFI522M5AD.chr12.10750000-10775000.chr12.12700000-12725000 CUI	GTEXEQTL:eQTL.chr12.10873280.G.C.b38.Brain.Cortex
4DNL:4DNFI522M5AD.chr12.10750000-10775000.chr12.12700000-12725000 CUI	GTEXEQTL:eQTL.chr12.10873270.T.C.b38.Brain.Cortex
4DNL:4DNFI522M5AD.chr12.10750000-10775000.chr12.12700000-12725000 CUI	GTEXEQTL:eQTL.chr12.10873280.G.C.b38.Skin.Not.Sun.Exposed.Suprapubic
4DNL:4DNFI522M5AD.chr12.10750000-10775000.chr12.12700000-12725000 CUI	GTEXEQTL:eQTL.chr12.10873270.T.C.b38.Skin.Not.Sun.Exposed.Suprapubic
4DNL:4DNFI522M5AD.chr12.10750000-10775000.chr12.12700000-12725000 CUI	GTEXEQTL:eQTL.chr12.10873280.G.C.b38.Brain.Caudate.basal.ganglia
4DNL:4DNFI522M5AD.chr12.10750000-10775000.chr12.12700000-12725000 CUI	GTEXEQTL:eQTL.chr12.10873270.T.C.b38.Brain.Caudate.basal.ganglia
4DNL:4DNFI522M5AD.chr12.10750000-10775000.chr12.12700000-12725000 CUI	GTEXEQTL:eQTL.chr12.10873280.G.C.b38.Esophagus.Muscularis
4DNL:4DNFI522M5AD.chr12.10750000-10775000.chr12.12700000-12725000 CUI	GTEXEQTL:eQTL.chr12.10873270.T.C.b38.Esophagus.Muscularis
4DNL:4DNFI522M5AD.chr12.10750000-10775000.chr12.12700000-12725000 CUI	GTEXEQTL:eQTL.chr12.10873280.G.C.b38.Prostate
4DNL:4DNFI522M5AD.chr12.10750000-10775000.chr12.12700000-12725000 CUI	GTEXEQTL:eQTL.chr12.10873270.T.C.b38.Prostate
4DNL:4DNFI522M5AD.chr12.10750000-10775000.chr12.12700000-12725000 CUI	GTEXEQTL:eQTL.chr12.10873280.G.C.b38.Artery.Aorta
4DNL:4DNFI522M5AD.chr12.10750000-10775000.chr12.12700000-12725000 CUI	GTEXEQTL:eQTL.chr12.10873270.T.C.b38.Artery.Aorta
4DNL:4DNFI522M5AD.chr12.10750000-10775000.chr12.12700000-12725000 CUI	GTEXEQTL:eQTL.chr12.10873280.G.C.b38.Colon.Transverse
4DNL:4DNFI522M5AD.chr12.10750000-10775000.chr12.12700000-12725000 CUI	GTEXEQTL:eQTL.chr12.10873270.T.C.b38.Colon.Transverse
4DNL:4DNFI522M5AD.chr12.10750000-10775000.chr12.12700000-12725000 CUI	GTEXEQTL:eQTL.chr12.10873280.G.C.b38.Vagina
4DNL:4DNFI522M5AD.chr12.10750000-10775000.chr12.12700000-12725000 CUI	GTEXEQTL:eQTL.chr12.10873270.T.C.b38.Vagina
4DNL:4DNFI522M5AD.chr12.10750000-10775000.chr12.12700000-12725000 CUI	GTEXEQTL:eQTL.chr12.10873280.G.C.b38.Esophagus.Gastroesophageal.Junction
4DNL:4DNFI522M5AD.chr12.10750000-10775000.chr12.12700000-12725000 CUI	GTEXEQTL:eQTL.chr12.10873270.T.C.b38.Esophagus.Gastroesophageal.Junction
4DNL:4DNFI522M5AD.chr12.10750000-10775000.chr12.12700000-12725000 CUI	GTEXEQTL:eQTL.chr12.10873280.G.C.b38.Heart.Left.Ventricle
4DNL:4DNFI522M5AD.chr12.10750000-10775000.chr12.12700000-12725000 CUI	GTEXEQTL:eQTL.chr12.10873270.T.C.b38.Heart.Left.Ventricle
4DNL:4DNFI522M5AD.chr12.10750000-10775000.chr12.12700000-12725000 CUI	GTEXEQTL:eQTL.chr12.10873280.G.C.b38.Brain.Hypothalamus
4DNL:4DNFI522M5AD.chr12.10750000-10775000.chr12.12700000-12725000 CUI	GTEXEQTL:eQTL.chr12.10873270.T.C.b38.Brain.Hypothalamus
4DNL:4DNFI522M5AD.chr12.10750000-10775000.chr12.12700000-12725000 CUI	GTEXEQTL:eQTL.chr12.10873280.G.C.b38.Muscle.Skeletal
4DNL:4DNFI522M5AD.chr12.10750000-10775000.chr12.12700000-12725000 CUI	GTEXEQTL:eQTL.chr12.10873270.T.C.b38.Muscle.Skeletal
4DNL:4DNFI522M5AD.chr12.10750000-10775000.chr12.12700000-12725000 CUI	GTEXEQTL:eQTL.chr12.10873280.G.C.b38.Colon.Sigmoid
4DNL:4DNFI522M5AD.chr12.10750000-10775000.chr12.12700000-12725000 CUI	GTEXEQTL:eQTL.chr12.10873270.T.C.b38.Colon.Sigmoid
4DNL:4DNFI522M5AD.chr12.10750000-10775000.chr12.12700000-12725000 CUI	GTEXEQTL:eQTL.chr12.10873280.G.C.b38.Brain.Cerebellar.Hemisphere
4DNL:4DNFI522M5AD.chr12.10750000-10775000.chr12.12700000-12725000 CUI	GTEXEQTL:eQTL.chr12.10873270.T.C.b38.Brain.Cerebellar.Hemisphere
4DNL:4DNFI522M5AD.chr12.10750000-10775000.chr12.12700000-12725000 CUI	GTEXEQTL:eQTL.chr12.10873280.G.C.b38.Spleen
4DNL:4DNFI522M5AD.chr12.10750000-10775000.chr12.12700000-12725000 CUI	GTEXEQTL:eQTL.chr12.10873270.T.C.b38.Spleen
4DNL:4DNFI522M5AD.chr12.10750000-10775000.chr12.12700000-12725000 CUI	GTEXEQTL:eQTL.chr12.10873280.G.C.b38.Brain.Hippocampus
4DNL:4DNFI522M5AD.chr12.10750000-10775000.chr12.12700000-12725000 CUI	GTEXEQTL:eQTL.chr12.10873270.T.C.b38.Brain.Hippocampus
4DNL:4DNFI522M5AD.chr12.10750000-10775000.chr12.12700000-12725000 CUI	GTEXEQTL:eQTL.chr12.10873280.G.C.b38.Whole.Blood
4DNL:4DNFI522M5AD.chr12.10750000-10775000.chr12.12700000-12725000 CUI	GTEXEQTL:eQTL.chr12.10873270.T.C.b38.Whole.Blood
4DNL:4DNFI522M5AD.chr12.10750000-10775000.chr12.12700000-12725000 CUI	GTEXEQTL:eQTL.chr12.10873280.G.C.b38.Cells.EBV-transformed.lymphocytes
4DNL:4DNFI522M5AD.chr12.10750000-10775000.chr12.12700000-12725000 CUI	GTEXEQTL:eQTL.chr12.10873270.T.C.b38.Cells.EBV-transformed.lymphocytes
4DNL:4DNFI522M5AD.chr12.10750000-10775000.chr12.12700000-12725000 CUI	GTEXEQTL:eQTL.chr12.10873280.G.C.b38.Brain.Frontal.Cortex.BA9
4DNL:4DNFI522M5AD.chr12.10750000-10775000.chr12.12700000-12725000 CUI	GTEXEQTL:eQTL.chr12.10873270.T.C.b38.Brain.Frontal.Cortex.BA9
4DNL:4DNFI522M5AD.chr12.10750000-10775000.chr12.12700000-12725000 CUI	GTEXEQTL:eQTL.chr12.10873280.G.C.b38.Artery.Coronary
4DNL:4DNFI522M5AD.chr12.10750000-10775000.chr12.12700000-12725000 CUI	GTEXEQTL:eQTL.chr12.10873270.T.C.b38.Artery.Coronary
4DNL:4DNFI522M5AD.chr12.10750000-10775000.chr12.12700000-12725000 CUI	GTEXEQTL:eQTL.chr12.10873280.G.C.b38.Brain.Cerebellum
4DNL:4DNFI522M5AD.chr12.10750000-10775000.chr12.12700000-12725000 CUI	GTEXEQTL:eQTL.chr12.10873270.T.C.b38.Brain.Cerebellum
4DNL:4DNFI522M5AD.chr12.10750000-10775000.chr12.12700000-12725000 CUI	GTEXEQTL:eQTL.chr12.10873280.G.C.b38.Minor.Salivary.Gland
4DNL:4DNFI522M5AD.chr12.10750000-10775000.chr12.12700000-12725000 CUI	GTEXEQTL:eQTL.chr12.10873270.T.C.b38.Minor.Salivary.Gland
4DNL:4DNFI522M5AD.chr12.10750000-10775000.chr12.12700000-12725000 CUI	GTEXEQTL:eQTL.chr12.10873280.G.C.b38.Brain.Substantia.nigra
4DNL:4DNFI522M5AD.chr12.10750000-10775000.chr12.12700000-12725000 CUI	GTEXEQTL:eQTL.chr12.10873270.T.C.b38.Brain.Substantia.nigra
4DNL:4DNFI522M5AD.chr12.10750000-10775000.chr12.12700000-12725000 CUI	GTEXEQTL:eQTL.chr12.10873280.G.C.b38.Breast.Mammary.Tissue
4DNL:4DNFI522M5AD.chr12.10750000-10775000.chr12.12700000-12725000 CUI	GTEXEQTL:eQTL.chr12.10873270.T.C.b38.Breast.Mammary.Tissue
4DNL:4DNFI522M5AD.chr12.10750000-10775000.chr12.12700000-12725000 CUI	GTEXEQTL:eQTL.chr12.10873280.G.C.b38.Kidney.Cortex
4DNL:4DNFI522M5AD.chr12.10750000-10775000.chr12.12700000-12725000 CUI	GTEXEQTL:eQTL.chr12.10873270.T.C.b38.Kidney.Cortex
4DNL:4DNFI522M5AD.chr12.10750000-10775000.chr12.12700000-12725000 CUI	GTEXEQTL:eQTL.chr12.10873280.G.C.b38.Testis
4DNL:4DNFI522M5AD.chr12.10750000-10775000.chr12.12700000-12725000 CUI	GTEXEQTL:eQTL.chr12.10873270.T.C.b38.Testis
4DNL:4DNFI522M5AD.chr12.10750000-10775000.chr12.12700000-12725000 CUI	GTEXEQTL:eQTL.chr12.10873280.G.C.b38.Adrenal.Gland
4DNL:4DNFI522M5AD.chr12.10750000-10775000.chr12.12700000-12725000 CUI	GTEXEQTL:eQTL.chr12.10873270.T.C.b38.Adrenal.Gland
4DNL:4DNFI522M5AD.chr12.10750000-10775000.chr12.12700000-12725000 CUI	GTEXEQTL:eQTL.chr12.10873280.G.C.b38.Esophagus.Mucosa
4DNL:4DNFI522M5AD.chr12.10750000-10775000.chr12.12700000-12725000 CUI	GTEXEQTL:eQTL.chr12.10873270.T.C.b38.Esophagus.Mucosa
4DNL:4DNFI522M5AD.chr12.10750000-10775000.chr12.12700000-12725000 CUI	GTEXEQTL:eQTL.chr12.10873280.G.C.b38.Thyroid
4DNL:4DNFI522M5AD.chr12.10750000-10775000.chr12.12700000-12725000 CUI	GTEXEQTL:eQTL.chr12.10873270.T.C.b38.Thyroid
4DNL:4DNFI522M5AD.chr12.10750000-10775000.chr12.12700000-12725000 CUI	GTEXEQTL:eQTL.chr12.10873280.G.C.b38.Pancreas
4DNL:4DNFI522M5AD.chr12.10750000-10775000.chr12.12700000-12725000 CUI	GTEXEQTL:eQTL.chr12.10873270.T.C.b38.Pancreas
4DNL:4DNFI522M5AD.chr12.10750000-10775000.chr12.12700000-12725000 CUI	GTEXEQTL:eQTL.chr12.10873280.G.C.b38.Brain.Spinal.cord.cervical.c-1
4DNL:4DNFI522M5AD.chr12.10750000-10775000.chr12.12700000-12725000 CUI	GTEXEQTL:eQTL.chr12.10873270.T.C.b38.Brain.Spinal.cord.cervical.c-1
4DNL:4DNFI522M5AD.chr12.10750000-10775000.chr12.12700000-12725000 CUI	GTEXEQTL:eQTL.chr12.10873280.G.C.b38.Ovary
4DNL:4DNFI522M5AD.chr12.10750000-10775000.chr12.12700000-12725000 CUI	GTEXEQTL:eQTL.chr12.10873270.T.C.b38.Ovary
4DNL:4DNFI522M5AD.chr12.10750000-10775000.chr12.12700000-12725000 CUI	GTEXEQTL:eQTL.chr12.10873280.G.C.b38.Uterus
4DNL:4DNFI522M5AD.chr12.10750000-10775000.chr12.12700000-12725000 CUI	GTEXEQTL:eQTL.chr12.10873270.T.C.b38.Uterus
4DNL:4DNFI522M5AD.chr12.10750000-10775000.chr12.12700000-12725000 CUI	GTEXEQTL:eQTL.chr12.10873280.G.C.b38.Lung
4DNL:4DNFI522M5AD.chr12.10750000-10775000.chr12.12700000-12725000 CUI	GTEXEQTL:eQTL.chr12.10873270.T.C.b38.Lung
4DNL:4DNFI522M5AD.chr12.10750000-10775000.chr12.12700000-12725000 CUI	GTEXEQTL:eQTL.chr12.10873280.G.C.b38.Brain.Putamen.basal.ganglia
4DNL:4DNFI522M5AD.chr12.10750000-10775000.chr12.12700000-12725000 CUI	GTEXEQTL:eQTL.chr12.10873270.T.C.b38.Brain.Putamen.basal.ganglia
4DNL:4DNFI522M5AD.chr12.10750000-10775000.chr12.12700000-12725000 CUI	GTEXEQTL:eQTL.chr12.10873280.G.C.b38.Brain.Anterior.cingulate.cortex.BA24
4DNL:4DNFI522M5AD.chr12.10750000-10775000.chr12.12700000-12725000 CUI	GTEXEQTL:eQTL.chr12.10873270.T.C.b38.Brain.Anterior.cingulate.cortex.BA24
4DNL:4DNFI522M5AD.chr12.10750000-10775000.chr12.12700000-12725000 CUI	GTEXEQTL:eQTL.chr12.10873280.G.C.b38.Cells.Cultured.fibroblasts
4DNL:4DNFI522M5AD.chr12.10750000-10775000.chr12.12700000-12725000 CUI	GTEXEQTL:eQTL.chr12.10873270.T.C.b38.Cells.Cultured.fibroblasts
4DNL:4DNFI522M5AD.chr12.10750000-10775000.chr12.12700000-12725000 CUI	GTEXEQTL:eQTL.chr12.10874450.C.T.b38.Artery.Tibial
4DNL:4DNFI522M5AD.chr12.10750000-10775000.chr12.12700000-12725000 CUI	GTEXEQTL:eQTL.chr12.10874370.C.A.b38.Artery.Tibial
4DNL:4DNFI522M5AD.chr12.10750000-10775000.chr12.12700000-12725000 CUI	GTEXEQTL:eQTL.chr12.10874082.T.C.b38.Artery.Tibial
4DNL:4DNFI522M5AD.chr12.10750000-10775000.chr12.12700000-12725000 CUI	GTEXEQTL:eQTL.chr12.10874450.C.T.b38.Heart.Atrial.Appendage
4DNL:4DNFI522M5AD.chr12.10750000-10775000.chr12.12700000-12725000 CUI	GTEXEQTL:eQTL.chr12.10874370.C.A.b38.Heart.Atrial.Appendage
4DNL:4DNFI522M5AD.chr12.10750000-10775000.chr12.12700000-12725000 CUI	GTEXEQTL:eQTL.chr12.10874082.T.C.b38.Heart.Atrial.Appendage
4DNL:4DNFI522M5AD.chr12.10750000-10775000.chr12.12700000-12725000 CUI	GTEXEQTL:eQTL.chr12.10874450.C.T.b38.Brain.Amygdala
4DNL:4DNFI522M5AD.chr12.10750000-10775000.chr12.12700000-12725000 CUI	GTEXEQTL:eQTL.chr12.10874370.C.A.b38.Brain.Amygdala
4DNL:4DNFI522M5AD.chr12.10750000-10775000.chr12.12700000-12725000 CUI	GTEXEQTL:eQTL.chr12.10874082.T.C.b38.Brain.Amygdala
4DNL:4DNFI522M5AD.chr12.10750000-10775000.chr12.12700000-12725000 CUI	GTEXEQTL:eQTL.chr12.10874450.C.T.b38.Stomach
4DNL:4DNFI522M5AD.chr12.10750000-10775000.chr12.12700000-12725000 CUI	GTEXEQTL:eQTL.chr12.10874370.C.A.b38.Stomach
4DNL:4DNFI522M5AD.chr12.10750000-10775000.chr12.12700000-12725000 CUI	GTEXEQTL:eQTL.chr12.10874082.T.C.b38.Stomach
4DNL:4DNFI522M5AD.chr12.10750000-10775000.chr12.12700000-12725000 CUI	GTEXEQTL:eQTL.chr12.10874450.C.T.b38.Skin.Sun.Exposed.Lower.leg
4DNL:4DNFI522M5AD.chr12.10750000-10775000.chr12.12700000-12725000 CUI	GTEXEQTL:eQTL.chr12.10874370.C.A.b38.Skin.Sun.Exposed.Lower.leg
4DNL:4DNFI522M5AD.chr12.10750000-10775000.chr12.12700000-12725000 CUI	GTEXEQTL:eQTL.chr12.10874082.T.C.b38.Skin.Sun.Exposed.Lower.leg
4DNL:4DNFI522M5AD.chr12.10750000-10775000.chr12.12700000-12725000 CUI	GTEXEQTL:eQTL.chr12.10874450.C.T.b38.Liver
4DNL:4DNFI522M5AD.chr12.10750000-10775000.chr12.12700000-12725000 CUI	GTEXEQTL:eQTL.chr12.10874370.C.A.b38.Liver
4DNL:4DNFI522M5AD.chr12.10750000-10775000.chr12.12700000-12725000 CUI	GTEXEQTL:eQTL.chr12.10874082.T.C.b38.Liver
4DNL:4DNFI522M5AD.chr12.10750000-10775000.chr12.12700000-12725000 CUI	GTEXEQTL:eQTL.chr12.10874450.C.T.b38.Small.Intestine.Terminal.Ileum
4DNL:4DNFI522M5AD.chr12.10750000-10775000.chr12.12700000-12725000 CUI	GTEXEQTL:eQTL.chr12.10874370.C.A.b38.Small.Intestine.Terminal.Ileum
4DNL:4DNFI522M5AD.chr12.10750000-10775000.chr12.12700000-12725000 CUI	GTEXEQTL:eQTL.chr12.10874082.T.C.b38.Small.Intestine.Terminal.Ileum
4DNL:4DNFI522M5AD.chr12.10750000-10775000.chr12.12700000-12725000 CUI	GTEXEQTL:eQTL.chr12.10874450.C.T.b38.Nerve.Tibial
4DNL:4DNFI522M5AD.chr12.10750000-10775000.chr12.12700000-12725000 CUI	GTEXEQTL:eQTL.chr12.10874370.C.A.b38.Nerve.Tibial
4DNL:4DNFI522M5AD.chr12.10750000-10775000.chr12.12700000-12725000 CUI	GTEXEQTL:eQTL.chr12.10874082.T.C.b38.Nerve.Tibial
4DNL:4DNFI522M5AD.chr12.10750000-10775000.chr12.12700000-12725000 CUI	GTEXEQTL:eQTL.chr12.10874450.C.T.b38.Brain.Nucleus.accumbens.basal.ganglia
4DNL:4DNFI522M5AD.chr12.10750000-10775000.chr12.12700000-12725000 CUI	GTEXEQTL:eQTL.chr12.10874370.C.A.b38.Brain.Nucleus.accumbens.basal.ganglia
4DNL:4DNFI522M5AD.chr12.10750000-10775000.chr12.12700000-12725000 CUI	GTEXEQTL:eQTL.chr12.10874082.T.C.b38.Brain.Nucleus.accumbens.basal.ganglia
4DNL:4DNFI522M5AD.chr12.10750000-10775000.chr12.12700000-12725000 CUI	GTEXEQTL:eQTL.chr12.10874450.C.T.b38.Adipose.Subcutaneous
4DNL:4DNFI522M5AD.chr12.10750000-10775000.chr12.12700000-12725000 CUI	GTEXEQTL:eQTL.chr12.10874370.C.A.b38.Adipose.Subcutaneous
4DNL:4DNFI522M5AD.chr12.10750000-10775000.chr12.12700000-12725000 CUI	GTEXEQTL:eQTL.chr12.10874082.T.C.b38.Adipose.Subcutaneous
4DNL:4DNFI522M5AD.chr12.10750000-10775000.chr12.12700000-12725000 CUI	GTEXEQTL:eQTL.chr12.10874450.C.T.b38.Adipose.Visceral.Omentum
4DNL:4DNFI522M5AD.chr12.10750000-10775000.chr12.12700000-12725000 CUI	GTEXEQTL:eQTL.chr12.10874370.C.A.b38.Adipose.Visceral.Omentum
4DNL:4DNFI522M5AD.chr12.10750000-10775000.chr12.12700000-12725000 CUI	GTEXEQTL:eQTL.chr12.10874082.T.C.b38.Adipose.Visceral.Omentum
4DNL:4DNFI522M5AD.chr12.10750000-10775000.chr12.12700000-12725000 CUI	GTEXEQTL:eQTL.chr12.10874450.C.T.b38.Brain.Cortex
4DNL:4DNFI522M5AD.chr12.10750000-10775000.chr12.12700000-12725000 CUI	GTEXEQTL:eQTL.chr12.10874370.C.A.b38.Brain.Cortex
4DNL:4DNFI522M5AD.chr12.10750000-10775000.chr12.12700000-12725000 CUI	GTEXEQTL:eQTL.chr12.10874082.T.C.b38.Brain.Cortex
4DNL:4DNFI522M5AD.chr12.10750000-10775000.chr12.12700000-12725000 CUI	GTEXEQTL:eQTL.chr12.10874450.C.T.b38.Skin.Not.Sun.Exposed.Suprapubic
4DNL:4DNFI522M5AD.chr12.10750000-10775000.chr12.12700000-12725000 CUI	GTEXEQTL:eQTL.chr12.10874370.C.A.b38.Skin.Not.Sun.Exposed.Suprapubic
4DNL:4DNFI522M5AD.chr12.10750000-10775000.chr12.12700000-12725000 CUI	GTEXEQTL:eQTL.chr12.10874082.T.C.b38.Skin.Not.Sun.Exposed.Suprapubic
4DNL:4DNFI522M5AD.chr12.10750000-10775000.chr12.12700000-12725000 CUI	GTEXEQTL:eQTL.chr12.10874450.C.T.b38.Brain.Caudate.basal.ganglia
4DNL:4DNFI522M5AD.chr12.10750000-10775000.chr12.12700000-12725000 CUI	GTEXEQTL:eQTL.chr12.10874370.C.A.b38.Brain.Caudate.basal.ganglia
4DNL:4DNFI522M5AD.chr12.10750000-10775000.chr12.12700000-12725000 CUI	GTEXEQTL:eQTL.chr12.10874082.T.C.b38.Brain.Caudate.basal.ganglia
4DNL:4DNFI522M5AD.chr12.10750000-10775000.chr12.12700000-12725000 CUI	GTEXEQTL:eQTL.chr12.10874450.C.T.b38.Esophagus.Muscularis
4DNL:4DNFI522M5AD.chr12.10750000-10775000.chr12.12700000-12725000 CUI	GTEXEQTL:eQTL.chr12.10874370.C.A.b38.Esophagus.Muscularis
4DNL:4DNFI522M5AD.chr12.10750000-10775000.chr12.12700000-12725000 CUI	GTEXEQTL:eQTL.chr12.10874082.T.C.b38.Esophagus.Muscularis
4DNL:4DNFI522M5AD.chr12.10750000-10775000.chr12.12700000-12725000 CUI	GTEXEQTL:eQTL.chr12.10874450.C.T.b38.Prostate
4DNL:4DNFI522M5AD.chr12.10750000-10775000.chr12.12700000-12725000 CUI	GTEXEQTL:eQTL.chr12.10874370.C.A.b38.Prostate
4DNL:4DNFI522M5AD.chr12.10750000-10775000.chr12.12700000-12725000 CUI	GTEXEQTL:eQTL.chr12.10874082.T.C.b38.Prostate
4DNL:4DNFI522M5AD.chr12.10750000-10775000.chr12.12700000-12725000 CUI	GTEXEQTL:eQTL.chr12.10874450.C.T.b38.Artery.Aorta
4DNL:4DNFI522M5AD.chr12.10750000-10775000.chr12.12700000-12725000 CUI	GTEXEQTL:eQTL.chr12.10874370.C.A.b38.Artery.Aorta
4DNL:4DNFI522M5AD.chr12.10750000-10775000.chr12.12700000-12725000 CUI	GTEXEQTL:eQTL.chr12.10874082.T.C.b38.Artery.Aorta
4DNL:4DNFI522M5AD.chr12.10750000-10775000.chr12.12700000-12725000 CUI	GTEXEQTL:eQTL.chr12.10874450.C.T.b38.Colon.Transverse
4DNL:4DNFI522M5AD.chr12.10750000-10775000.chr12.12700000-12725000 CUI	GTEXEQTL:eQTL.chr12.10874370.C.A.b38.Colon.Transverse
4DNL:4DNFI522M5AD.chr12.10750000-10775000.chr12.12700000-12725000 CUI	GTEXEQTL:eQTL.chr12.10874082.T.C.b38.Colon.Transverse
4DNL:4DNFI522M5AD.chr12.10750000-10775000.chr12.12700000-12725000 CUI	GTEXEQTL:eQTL.chr12.10874450.C.T.b38.Vagina
4DNL:4DNFI522M5AD.chr12.10750000-10775000.chr12.12700000-12725000 CUI	GTEXEQTL:eQTL.chr12.10874370.C.A.b38.Vagina
4DNL:4DNFI522M5AD.chr12.10750000-10775000.chr12.12700000-12725000 CUI	GTEXEQTL:eQTL.chr12.10874082.T.C.b38.Vagina
4DNL:4DNFI522M5AD.chr12.10750000-10775000.chr12.12700000-12725000 CUI	GTEXEQTL:eQTL.chr12.10874450.C.T.b38.Esophagus.Gastroesophageal.Junction
4DNL:4DNFI522M5AD.chr12.10750000-10775000.chr12.12700000-12725000 CUI	GTEXEQTL:eQTL.chr12.10874370.C.A.b38.Esophagus.Gastroesophageal.Junction
4DNL:4DNFI522M5AD.chr12.10750000-10775000.chr12.12700000-12725000 CUI	GTEXEQTL:eQTL.chr12.10874082.T.C.b38.Esophagus.Gastroesophageal.Junction
4DNL:4DNFI522M5AD.chr12.10750000-10775000.chr12.12700000-12725000 CUI	GTEXEQTL:eQTL.chr12.10874450.C.T.b38.Heart.Left.Ventricle
4DNL:4DNFI522M5AD.chr12.10750000-10775000.chr12.12700000-12725000 CUI	GTEXEQTL:eQTL.chr12.10874370.C.A.b38.Heart.Left.Ventricle
4DNL:4DNFI522M5AD.chr12.10750000-10775000.chr12.12700000-12725000 CUI	GTEXEQTL:eQTL.chr12.10874082.T.C.b38.Heart.Left.Ventricle
4DNL:4DNFI522M5AD.chr12.10750000-10775000.chr12.12700000-12725000 CUI	GTEXEQTL:eQTL.chr12.10874450.C.T.b38.Brain.Hypothalamus
4DNL:4DNFI522M5AD.chr12.10750000-10775000.chr12.12700000-12725000 CUI	GTEXEQTL:eQTL.chr12.10874370.C.A.b38.Brain.Hypothalamus
4DNL:4DNFI522M5AD.chr12.10750000-10775000.chr12.12700000-12725000 CUI	GTEXEQTL:eQTL.chr12.10874082.T.C.b38.Brain.Hypothalamus
4DNL:4DNFI522M5AD.chr12.10750000-10775000.chr12.12700000-12725000 CUI	GTEXEQTL:eQTL.chr12.10874450.C.T.b38.Muscle.Skeletal
4DNL:4DNFI522M5AD.chr12.10750000-10775000.chr12.12700000-12725000 CUI	GTEXEQTL:eQTL.chr12.10874370.C.A.b38.Muscle.Skeletal
4DNL:4DNFI522M5AD.chr12.10750000-10775000.chr12.12700000-12725000 CUI	GTEXEQTL:eQTL.chr12.10874082.T.C.b38.Muscle.Skeletal
4DNL:4DNFI522M5AD.chr12.10750000-10775000.chr12.12700000-12725000 CUI	GTEXEQTL:eQTL.chr12.10874450.C.T.b38.Colon.Sigmoid
4DNL:4DNFI522M5AD.chr12.10750000-10775000.chr12.12700000-12725000 CUI	GTEXEQTL:eQTL.chr12.10874370.C.A.b38.Colon.Sigmoid
4DNL:4DNFI522M5AD.chr12.10750000-10775000.chr12.12700000-12725000 CUI	GTEXEQTL:eQTL.chr12.10874082.T.C.b38.Colon.Sigmoid
4DNL:4DNFI522M5AD.chr12.10750000-10775000.chr12.12700000-12725000 CUI	GTEXEQTL:eQTL.chr12.10874450.C.T.b38.Brain.Cerebellar.Hemisphere
4DNL:4DNFI522M5AD.chr12.10750000-10775000.chr12.12700000-12725000 CUI	GTEXEQTL:eQTL.chr12.10874370.C.A.b38.Brain.Cerebellar.Hemisphere
4DNL:4DNFI522M5AD.chr12.10750000-10775000.chr12.12700000-12725000 CUI	GTEXEQTL:eQTL.chr12.10874082.T.C.b38.Brain.Cerebellar.Hemisphere
4DNL:4DNFI522M5AD.chr12.10750000-10775000.chr12.12700000-12725000 CUI	GTEXEQTL:eQTL.chr12.10874450.C.T.b38.Spleen
4DNL:4DNFI522M5AD.chr12.10750000-10775000.chr12.12700000-12725000 CUI	GTEXEQTL:eQTL.chr12.10874370.C.A.b38.Spleen
4DNL:4DNFI522M5AD.chr12.10750000-10775000.chr12.12700000-12725000 CUI	GTEXEQTL:eQTL.chr12.10874082.T.C.b38.Spleen
4DNL:4DNFI522M5AD.chr12.10750000-10775000.chr12.12700000-12725000 CUI	GTEXEQTL:eQTL.chr12.10874450.C.T.b38.Brain.Hippocampus
4DNL:4DNFI522M5AD.chr12.10750000-10775000.chr12.12700000-12725000 CUI	GTEXEQTL:eQTL.chr12.10874370.C.A.b38.Brain.Hippocampus
4DNL:4DNFI522M5AD.chr12.10750000-10775000.chr12.12700000-12725000 CUI	GTEXEQTL:eQTL.chr12.10874082.T.C.b38.Brain.Hippocampus
4DNL:4DNFI522M5AD.chr12.10750000-10775000.chr12.12700000-12725000 CUI	GTEXEQTL:eQTL.chr12.10874082.T.C.b38.Pituitary
4DNL:4DNFI522M5AD.chr12.10750000-10775000.chr12.12700000-12725000 CUI	GTEXEQTL:eQTL.chr12.10874450.C.T.b38.Whole.Blood
4DNL:4DNFI522M5AD.chr12.10750000-10775000.chr12.12700000-12725000 CUI	GTEXEQTL:eQTL.chr12.10874370.C.A.b38.Whole.Blood
4DNL:4DNFI522M5AD.chr12.10750000-10775000.chr12.12700000-12725000 CUI	GTEXEQTL:eQTL.chr12.10874082.T.C.b38.Whole.Blood
4DNL:4DNFI522M5AD.chr12.10750000-10775000.chr12.12700000-12725000 CUI	GTEXEQTL:eQTL.chr12.10874450.C.T.b38.Cells.EBV-transformed.lymphocytes
4DNL:4DNFI522M5AD.chr12.10750000-10775000.chr12.12700000-12725000 CUI	GTEXEQTL:eQTL.chr12.10874370.C.A.b38.Cells.EBV-transformed.lymphocytes
4DNL:4DNFI522M5AD.chr12.10750000-10775000.chr12.12700000-12725000 CUI	GTEXEQTL:eQTL.chr12.10874082.T.C.b38.Cells.EBV-transformed.lymphocytes
4DNL:4DNFI522M5AD.chr12.10750000-10775000.chr12.12700000-12725000 CUI	GTEXEQTL:eQTL.chr12.10874450.C.T.b38.Brain.Frontal.Cortex.BA9
4DNL:4DNFI522M5AD.chr12.10750000-10775000.chr12.12700000-12725000 CUI	GTEXEQTL:eQTL.chr12.10874370.C.A.b38.Brain.Frontal.Cortex.BA9
4DNL:4DNFI522M5AD.chr12.10750000-10775000.chr12.12700000-12725000 CUI	GTEXEQTL:eQTL.chr12.10874082.T.C.b38.Brain.Frontal.Cortex.BA9
4DNL:4DNFI522M5AD.chr12.10750000-10775000.chr12.12700000-12725000 CUI	GTEXEQTL:eQTL.chr12.10874450.C.T.b38.Artery.Coronary
4DNL:4DNFI522M5AD.chr12.10750000-10775000.chr12.12700000-12725000 CUI	GTEXEQTL:eQTL.chr12.10874370.C.A.b38.Artery.Coronary
4DNL:4DNFI522M5AD.chr12.10750000-10775000.chr12.12700000-12725000 CUI	GTEXEQTL:eQTL.chr12.10874082.T.C.b38.Artery.Coronary
4DNL:4DNFI522M5AD.chr12.10750000-10775000.chr12.12700000-12725000 CUI	GTEXEQTL:eQTL.chr12.10874450.C.T.b38.Brain.Cerebellum
4DNL:4DNFI522M5AD.chr12.10750000-10775000.chr12.12700000-12725000 CUI	GTEXEQTL:eQTL.chr12.10874370.C.A.b38.Brain.Cerebellum
4DNL:4DNFI522M5AD.chr12.10750000-10775000.chr12.12700000-12725000 CUI	GTEXEQTL:eQTL.chr12.10874082.T.C.b38.Brain.Cerebellum
4DNL:4DNFI522M5AD.chr12.10750000-10775000.chr12.12700000-12725000 CUI	GTEXEQTL:eQTL.chr12.10874450.C.T.b38.Minor.Salivary.Gland
4DNL:4DNFI522M5AD.chr12.10750000-10775000.chr12.12700000-12725000 CUI	GTEXEQTL:eQTL.chr12.10874370.C.A.b38.Minor.Salivary.Gland
4DNL:4DNFI522M5AD.chr12.10750000-10775000.chr12.12700000-12725000 CUI	GTEXEQTL:eQTL.chr12.10874082.T.C.b38.Minor.Salivary.Gland
4DNL:4DNFI522M5AD.chr12.10750000-10775000.chr12.12700000-12725000 CUI	GTEXEQTL:eQTL.chr12.10874450.C.T.b38.Brain.Substantia.nigra
4DNL:4DNFI522M5AD.chr12.10750000-10775000.chr12.12700000-12725000 CUI	GTEXEQTL:eQTL.chr12.10874370.C.A.b38.Brain.Substantia.nigra
4DNL:4DNFI522M5AD.chr12.10750000-10775000.chr12.12700000-12725000 CUI	GTEXEQTL:eQTL.chr12.10874082.T.C.b38.Brain.Substantia.nigra
4DNL:4DNFI522M5AD.chr12.10750000-10775000.chr12.12700000-12725000 CUI	GTEXEQTL:eQTL.chr12.10874450.C.T.b38.Breast.Mammary.Tissue
4DNL:4DNFI522M5AD.chr12.10750000-10775000.chr12.12700000-12725000 CUI	GTEXEQTL:eQTL.chr12.10874370.C.A.b38.Breast.Mammary.Tissue
4DNL:4DNFI522M5AD.chr12.10750000-10775000.chr12.12700000-12725000 CUI	GTEXEQTL:eQTL.chr12.10874082.T.C.b38.Breast.Mammary.Tissue
4DNL:4DNFI522M5AD.chr12.10750000-10775000.chr12.12700000-12725000 CUI	GTEXEQTL:eQTL.chr12.10874450.C.T.b38.Kidney.Cortex
4DNL:4DNFI522M5AD.chr12.10750000-10775000.chr12.12700000-12725000 CUI	GTEXEQTL:eQTL.chr12.10874370.C.A.b38.Kidney.Cortex
4DNL:4DNFI522M5AD.chr12.10750000-10775000.chr12.12700000-12725000 CUI	GTEXEQTL:eQTL.chr12.10874082.T.C.b38.Kidney.Cortex
4DNL:4DNFI522M5AD.chr12.10750000-10775000.chr12.12700000-12725000 CUI	GTEXEQTL:eQTL.chr12.10874450.C.T.b38.Testis
4DNL:4DNFI522M5AD.chr12.10750000-10775000.chr12.12700000-12725000 CUI	GTEXEQTL:eQTL.chr12.10874370.C.A.b38.Testis
4DNL:4DNFI522M5AD.chr12.10750000-10775000.chr12.12700000-12725000 CUI	GTEXEQTL:eQTL.chr12.10874082.T.C.b38.Testis
4DNL:4DNFI522M5AD.chr12.10750000-10775000.chr12.12700000-12725000 CUI	GTEXEQTL:eQTL.chr12.10874450.C.T.b38.Adrenal.Gland
4DNL:4DNFI522M5AD.chr12.10750000-10775000.chr12.12700000-12725000 CUI	GTEXEQTL:eQTL.chr12.10874370.C.A.b38.Adrenal.Gland
4DNL:4DNFI522M5AD.chr12.10750000-10775000.chr12.12700000-12725000 CUI	GTEXEQTL:eQTL.chr12.10874082.T.C.b38.Adrenal.Gland
4DNL:4DNFI522M5AD.chr12.10750000-10775000.chr12.12700000-12725000 CUI	GTEXEQTL:eQTL.chr12.10874450.C.T.b38.Esophagus.Mucosa
4DNL:4DNFI522M5AD.chr12.10750000-10775000.chr12.12700000-12725000 CUI	GTEXEQTL:eQTL.chr12.10874370.C.A.b38.Esophagus.Mucosa
4DNL:4DNFI522M5AD.chr12.10750000-10775000.chr12.12700000-12725000 CUI	GTEXEQTL:eQTL.chr12.10874082.T.C.b38.Esophagus.Mucosa
4DNL:4DNFI522M5AD.chr12.10750000-10775000.chr12.12700000-12725000 CUI	GTEXEQTL:eQTL.chr12.10874450.C.T.b38.Thyroid
4DNL:4DNFI522M5AD.chr12.10750000-10775000.chr12.12700000-12725000 CUI	GTEXEQTL:eQTL.chr12.10874370.C.A.b38.Thyroid
4DNL:4DNFI522M5AD.chr12.10750000-10775000.chr12.12700000-12725000 CUI	GTEXEQTL:eQTL.chr12.10874082.T.C.b38.Thyroid
4DNL:4DNFI522M5AD.chr12.10750000-10775000.chr12.12700000-12725000 CUI	GTEXEQTL:eQTL.chr12.10874450.C.T.b38.Pancreas
4DNL:4DNFI522M5AD.chr12.10750000-10775000.chr12.12700000-12725000 CUI	GTEXEQTL:eQTL.chr12.10874370.C.A.b38.Pancreas
4DNL:4DNFI522M5AD.chr12.10750000-10775000.chr12.12700000-12725000 CUI	GTEXEQTL:eQTL.chr12.10874082.T.C.b38.Pancreas
4DNL:4DNFI522M5AD.chr12.10750000-10775000.chr12.12700000-12725000 CUI	GTEXEQTL:eQTL.chr12.10874450.C.T.b38.Brain.Spinal.cord.cervical.c-1
4DNL:4DNFI522M5AD.chr12.10750000-10775000.chr12.12700000-12725000 CUI	GTEXEQTL:eQTL.chr12.10874370.C.A.b38.Brain.Spinal.cord.cervical.c-1
4DNL:4DNFI522M5AD.chr12.10750000-10775000.chr12.12700000-12725000 CUI	GTEXEQTL:eQTL.chr12.10874450.C.T.b38.Ovary
4DNL:4DNFI522M5AD.chr12.10750000-10775000.chr12.12700000-12725000 CUI	GTEXEQTL:eQTL.chr12.10874370.C.A.b38.Ovary
4DNL:4DNFI522M5AD.chr12.10750000-10775000.chr12.12700000-12725000 CUI	GTEXEQTL:eQTL.chr12.10874082.T.C.b38.Ovary
4DNL:4DNFI522M5AD.chr12.10750000-10775000.chr12.12700000-12725000 CUI	GTEXEQTL:eQTL.chr12.10874450.C.T.b38.Uterus
4DNL:4DNFI522M5AD.chr12.10750000-10775000.chr12.12700000-12725000 CUI	GTEXEQTL:eQTL.chr12.10874370.C.A.b38.Uterus
4DNL:4DNFI522M5AD.chr12.10750000-10775000.chr12.12700000-12725000 CUI	GTEXEQTL:eQTL.chr12.10874082.T.C.b38.Uterus
4DNL:4DNFI522M5AD.chr12.10750000-10775000.chr12.12700000-12725000 CUI	GTEXEQTL:eQTL.chr12.10874450.C.T.b38.Lung
4DNL:4DNFI522M5AD.chr12.10750000-10775000.chr12.12700000-12725000 CUI	GTEXEQTL:eQTL.chr12.10874370.C.A.b38.Lung
4DNL:4DNFI522M5AD.chr12.10750000-10775000.chr12.12700000-12725000 CUI	GTEXEQTL:eQTL.chr12.10874082.T.C.b38.Lung
4DNL:4DNFI522M5AD.chr12.10750000-10775000.chr12.12700000-12725000 CUI	GTEXEQTL:eQTL.chr12.10874450.C.T.b38.Brain.Putamen.basal.ganglia
4DNL:4DNFI522M5AD.chr12.10750000-10775000.chr12.12700000-12725000 CUI	GTEXEQTL:eQTL.chr12.10874370.C.A.b38.Brain.Putamen.basal.ganglia
4DNL:4DNFI522M5AD.chr12.10750000-10775000.chr12.12700000-12725000 CUI	GTEXEQTL:eQTL.chr12.10874082.T.C.b38.Brain.Putamen.basal.ganglia
4DNL:4DNFI522M5AD.chr12.10750000-10775000.chr12.12700000-12725000 CUI	GTEXEQTL:eQTL.chr12.10874450.C.T.b38.Brain.Anterior.cingulate.cortex.BA24
4DNL:4DNFI522M5AD.chr12.10750000-10775000.chr12.12700000-12725000 CUI	GTEXEQTL:eQTL.chr12.10874370.C.A.b38.Brain.Anterior.cingulate.cortex.BA24
4DNL:4DNFI522M5AD.chr12.10750000-10775000.chr12.12700000-12725000 CUI	GTEXEQTL:eQTL.chr12.10874082.T.C.b38.Brain.Anterior.cingulate.cortex.BA24
4DNL:4DNFI522M5AD.chr12.10750000-10775000.chr12.12700000-12725000 CUI	GTEXEQTL:eQTL.chr12.10874450.C.T.b38.Cells.Cultured.fibroblasts
4DNL:4DNFI522M5AD.chr12.10750000-10775000.chr12.12700000-12725000 CUI	GTEXEQTL:eQTL.chr12.10874370.C.A.b38.Cells.Cultured.fibroblasts
4DNL:4DNFI522M5AD.chr12.10750000-10775000.chr12.12700000-12725000 CUI	GTEXEQTL:eQTL.chr12.10874082.T.C.b38.Cells.Cultured.fibroblasts
4DNL:4DNFI522M5AD.chr12.10750000-10775000.chr12.12700000-12725000 CUI	GTEXEQTL:eQTL.chr12.10875908.A.G.b38.Artery.Tibial
4DNL:4DNFI522M5AD.chr12.10750000-10775000.chr12.12700000-12725000 CUI	GTEXEQTL:eQTL.chr12.10875908.A.G.b38.Heart.Atrial.Appendage
4DNL:4DNFI522M5AD.chr12.10750000-10775000.chr12.12700000-12725000 CUI	GTEXEQTL:eQTL.chr12.10875908.A.G.b38.Brain.Amygdala
4DNL:4DNFI522M5AD.chr12.10750000-10775000.chr12.12700000-12725000 CUI	GTEXEQTL:eQTL.chr12.10875908.A.G.b38.Stomach
4DNL:4DNFI522M5AD.chr12.10750000-10775000.chr12.12700000-12725000 CUI	GTEXEQTL:eQTL.chr12.10875908.A.G.b38.Skin.Sun.Exposed.Lower.leg
4DNL:4DNFI522M5AD.chr12.10750000-10775000.chr12.12700000-12725000 CUI	GTEXEQTL:eQTL.chr12.10875908.A.G.b38.Liver
4DNL:4DNFI522M5AD.chr12.10750000-10775000.chr12.12700000-12725000 CUI	GTEXEQTL:eQTL.chr12.10875908.A.G.b38.Small.Intestine.Terminal.Ileum
4DNL:4DNFI522M5AD.chr12.10750000-10775000.chr12.12700000-12725000 CUI	GTEXEQTL:eQTL.chr12.10875908.A.G.b38.Nerve.Tibial
4DNL:4DNFI522M5AD.chr12.10750000-10775000.chr12.12700000-12725000 CUI	GTEXEQTL:eQTL.chr12.10875908.A.G.b38.Brain.Nucleus.accumbens.basal.ganglia
4DNL:4DNFI522M5AD.chr12.10750000-10775000.chr12.12700000-12725000 CUI	GTEXEQTL:eQTL.chr12.10875908.A.G.b38.Adipose.Subcutaneous
4DNL:4DNFI522M5AD.chr12.10750000-10775000.chr12.12700000-12725000 CUI	GTEXEQTL:eQTL.chr12.10875908.A.G.b38.Adipose.Visceral.Omentum
4DNL:4DNFI522M5AD.chr12.10750000-10775000.chr12.12700000-12725000 CUI	GTEXEQTL:eQTL.chr12.10875908.A.G.b38.Brain.Cortex
4DNL:4DNFI522M5AD.chr12.10750000-10775000.chr12.12700000-12725000 CUI	GTEXEQTL:eQTL.chr12.10875908.A.G.b38.Skin.Not.Sun.Exposed.Suprapubic
4DNL:4DNFI522M5AD.chr12.10750000-10775000.chr12.12700000-12725000 CUI	GTEXEQTL:eQTL.chr12.10875908.A.G.b38.Brain.Caudate.basal.ganglia
4DNL:4DNFI522M5AD.chr12.10750000-10775000.chr12.12700000-12725000 CUI	GTEXEQTL:eQTL.chr12.10875908.A.G.b38.Esophagus.Muscularis
4DNL:4DNFI522M5AD.chr12.10750000-10775000.chr12.12700000-12725000 CUI	GTEXEQTL:eQTL.chr12.10875908.A.G.b38.Prostate
4DNL:4DNFI522M5AD.chr12.10750000-10775000.chr12.12700000-12725000 CUI	GTEXEQTL:eQTL.chr12.10875908.A.G.b38.Artery.Aorta
4DNL:4DNFI522M5AD.chr12.10750000-10775000.chr12.12700000-12725000 CUI	GTEXEQTL:eQTL.chr12.10875908.A.G.b38.Colon.Transverse
4DNL:4DNFI522M5AD.chr12.10750000-10775000.chr12.12700000-12725000 CUI	GTEXEQTL:eQTL.chr12.10875908.A.G.b38.Vagina
4DNL:4DNFI522M5AD.chr12.10750000-10775000.chr12.12700000-12725000 CUI	GTEXEQTL:eQTL.chr12.10875908.A.G.b38.Esophagus.Gastroesophageal.Junction
4DNL:4DNFI522M5AD.chr12.10750000-10775000.chr12.12700000-12725000 CUI	GTEXEQTL:eQTL.chr12.10875908.A.G.b38.Heart.Left.Ventricle
4DNL:4DNFI522M5AD.chr12.10750000-10775000.chr12.12700000-12725000 CUI	GTEXEQTL:eQTL.chr12.10875908.A.G.b38.Brain.Hypothalamus
4DNL:4DNFI522M5AD.chr12.10750000-10775000.chr12.12700000-12725000 CUI	GTEXEQTL:eQTL.chr12.10875908.A.G.b38.Muscle.Skeletal
4DNL:4DNFI522M5AD.chr12.10750000-10775000.chr12.12700000-12725000 CUI	GTEXEQTL:eQTL.chr12.10875908.A.G.b38.Colon.Sigmoid
4DNL:4DNFI522M5AD.chr12.10750000-10775000.chr12.12700000-12725000 CUI	GTEXEQTL:eQTL.chr12.10875908.A.G.b38.Brain.Cerebellar.Hemisphere
4DNL:4DNFI522M5AD.chr12.10750000-10775000.chr12.12700000-12725000 CUI	GTEXEQTL:eQTL.chr12.10875908.A.G.b38.Spleen
4DNL:4DNFI522M5AD.chr12.10750000-10775000.chr12.12700000-12725000 CUI	GTEXEQTL:eQTL.chr12.10875908.A.G.b38.Brain.Hippocampus
4DNL:4DNFI522M5AD.chr12.10750000-10775000.chr12.12700000-12725000 CUI	GTEXEQTL:eQTL.chr12.10875908.A.G.b38.Whole.Blood
4DNL:4DNFI522M5AD.chr12.10750000-10775000.chr12.12700000-12725000 CUI	GTEXEQTL:eQTL.chr12.10875908.A.G.b38.Cells.EBV-transformed.lymphocytes
4DNL:4DNFI522M5AD.chr12.10750000-10775000.chr12.12700000-12725000 CUI	GTEXEQTL:eQTL.chr12.10875908.A.G.b38.Brain.Frontal.Cortex.BA9
4DNL:4DNFI522M5AD.chr12.10750000-10775000.chr12.12700000-12725000 CUI	GTEXEQTL:eQTL.chr12.10875908.A.G.b38.Artery.Coronary
4DNL:4DNFI522M5AD.chr12.10750000-10775000.chr12.12700000-12725000 CUI	GTEXEQTL:eQTL.chr12.10875908.A.G.b38.Brain.Cerebellum
4DNL:4DNFI522M5AD.chr12.10750000-10775000.chr12.12700000-12725000 CUI	GTEXEQTL:eQTL.chr12.10875908.A.G.b38.Minor.Salivary.Gland
4DNL:4DNFI522M5AD.chr12.10750000-10775000.chr12.12700000-12725000 CUI	GTEXEQTL:eQTL.chr12.10875908.A.G.b38.Brain.Substantia.nigra
4DNL:4DNFI522M5AD.chr12.10750000-10775000.chr12.12700000-12725000 CUI	GTEXEQTL:eQTL.chr12.10875908.A.G.b38.Breast.Mammary.Tissue
4DNL:4DNFI522M5AD.chr12.10750000-10775000.chr12.12700000-12725000 CUI	GTEXEQTL:eQTL.chr12.10875908.A.G.b38.Kidney.Cortex
4DNL:4DNFI522M5AD.chr12.10750000-10775000.chr12.12700000-12725000 CUI	GTEXEQTL:eQTL.chr12.10875908.A.G.b38.Testis
4DNL:4DNFI522M5AD.chr12.10750000-10775000.chr12.12700000-12725000 CUI	GTEXEQTL:eQTL.chr12.10875908.A.G.b38.Adrenal.Gland
4DNL:4DNFI522M5AD.chr12.10750000-10775000.chr12.12700000-12725000 CUI	GTEXEQTL:eQTL.chr12.10875908.A.G.b38.Esophagus.Mucosa
4DNL:4DNFI522M5AD.chr12.10750000-10775000.chr12.12700000-12725000 CUI	GTEXEQTL:eQTL.chr12.10875908.A.G.b38.Thyroid
4DNL:4DNFI522M5AD.chr12.10750000-10775000.chr12.12700000-12725000 CUI	GTEXEQTL:eQTL.chr12.10875908.A.G.b38.Pancreas
4DNL:4DNFI522M5AD.chr12.10750000-10775000.chr12.12700000-12725000 CUI	GTEXEQTL:eQTL.chr12.10875908.A.G.b38.Brain.Spinal.cord.cervical.c-1
4DNL:4DNFI522M5AD.chr12.10750000-10775000.chr12.12700000-12725000 CUI	GTEXEQTL:eQTL.chr12.10875908.A.G.b38.Ovary
4DNL:4DNFI522M5AD.chr12.10750000-10775000.chr12.12700000-12725000 CUI	GTEXEQTL:eQTL.chr12.10875908.A.G.b38.Uterus
4DNL:4DNFI522M5AD.chr12.10750000-10775000.chr12.12700000-12725000 CUI	GTEXEQTL:eQTL.chr12.10875908.A.G.b38.Lung
4DNL:4DNFI522M5AD.chr12.10750000-10775000.chr12.12700000-12725000 CUI	GTEXEQTL:eQTL.chr12.10875908.A.G.b38.Brain.Putamen.basal.ganglia
4DNL:4DNFI522M5AD.chr12.10750000-10775000.chr12.12700000-12725000 CUI	GTEXEQTL:eQTL.chr12.10875908.A.G.b38.Brain.Anterior.cingulate.cortex.BA24
4DNL:4DNFI522M5AD.chr12.10750000-10775000.chr12.12700000-12725000 CUI	GTEXEQTL:eQTL.chr12.10875908.A.G.b38.Cells.Cultured.fibroblasts
4DNL:4DNFI522M5AD.chr12.10750000-10775000.chr12.12700000-12725000 CUI	GTEXEQTL:eQTL.chr12.10876421.C.T.b38.Artery.Tibial
4DNL:4DNFI522M5AD.chr12.10750000-10775000.chr12.12700000-12725000 CUI	GTEXEQTL:eQTL.chr12.10876341.C.T.b38.Artery.Tibial
4DNL:4DNFI522M5AD.chr12.10750000-10775000.chr12.12700000-12725000 CUI	GTEXEQTL:eQTL.chr12.10876421.C.T.b38.Heart.Atrial.Appendage
4DNL:4DNFI522M5AD.chr12.10750000-10775000.chr12.12700000-12725000 CUI	GTEXEQTL:eQTL.chr12.10876341.C.T.b38.Heart.Atrial.Appendage
4DNL:4DNFI522M5AD.chr12.10750000-10775000.chr12.12700000-12725000 CUI	GTEXEQTL:eQTL.chr12.10876421.C.T.b38.Brain.Amygdala
4DNL:4DNFI522M5AD.chr12.10750000-10775000.chr12.12700000-12725000 CUI	GTEXEQTL:eQTL.chr12.10876341.C.T.b38.Brain.Amygdala
4DNL:4DNFI522M5AD.chr12.10750000-10775000.chr12.12700000-12725000 CUI	GTEXEQTL:eQTL.chr12.10876421.C.T.b38.Stomach
4DNL:4DNFI522M5AD.chr12.10750000-10775000.chr12.12700000-12725000 CUI	GTEXEQTL:eQTL.chr12.10876341.C.T.b38.Stomach
4DNL:4DNFI522M5AD.chr12.10750000-10775000.chr12.12700000-12725000 CUI	GTEXEQTL:eQTL.chr12.10876421.C.T.b38.Skin.Sun.Exposed.Lower.leg
4DNL:4DNFI522M5AD.chr12.10750000-10775000.chr12.12700000-12725000 CUI	GTEXEQTL:eQTL.chr12.10876341.C.T.b38.Skin.Sun.Exposed.Lower.leg
4DNL:4DNFI522M5AD.chr12.10750000-10775000.chr12.12700000-12725000 CUI	GTEXEQTL:eQTL.chr12.10876421.C.T.b38.Liver
4DNL:4DNFI522M5AD.chr12.10750000-10775000.chr12.12700000-12725000 CUI	GTEXEQTL:eQTL.chr12.10876341.C.T.b38.Liver
4DNL:4DNFI522M5AD.chr12.10750000-10775000.chr12.12700000-12725000 CUI	GTEXEQTL:eQTL.chr12.10876421.C.T.b38.Small.Intestine.Terminal.Ileum
4DNL:4DNFI522M5AD.chr12.10750000-10775000.chr12.12700000-12725000 CUI	GTEXEQTL:eQTL.chr12.10876341.C.T.b38.Small.Intestine.Terminal.Ileum
4DNL:4DNFI522M5AD.chr12.10750000-10775000.chr12.12700000-12725000 CUI	GTEXEQTL:eQTL.chr12.10876421.C.T.b38.Nerve.Tibial
4DNL:4DNFI522M5AD.chr12.10750000-10775000.chr12.12700000-12725000 CUI	GTEXEQTL:eQTL.chr12.10876341.C.T.b38.Nerve.Tibial
4DNL:4DNFI522M5AD.chr12.10750000-10775000.chr12.12700000-12725000 CUI	GTEXEQTL:eQTL.chr12.10876421.C.T.b38.Brain.Nucleus.accumbens.basal.ganglia
4DNL:4DNFI522M5AD.chr12.10750000-10775000.chr12.12700000-12725000 CUI	GTEXEQTL:eQTL.chr12.10876341.C.T.b38.Brain.Nucleus.accumbens.basal.ganglia
4DNL:4DNFI522M5AD.chr12.10750000-10775000.chr12.12700000-12725000 CUI	GTEXEQTL:eQTL.chr12.10876421.C.T.b38.Adipose.Subcutaneous
4DNL:4DNFI522M5AD.chr12.10750000-10775000.chr12.12700000-12725000 CUI	GTEXEQTL:eQTL.chr12.10876341.C.T.b38.Adipose.Subcutaneous
4DNL:4DNFI522M5AD.chr12.10750000-10775000.chr12.12700000-12725000 CUI	GTEXEQTL:eQTL.chr12.10876421.C.T.b38.Adipose.Visceral.Omentum
4DNL:4DNFI522M5AD.chr12.10750000-10775000.chr12.12700000-12725000 CUI	GTEXEQTL:eQTL.chr12.10876341.C.T.b38.Adipose.Visceral.Omentum
4DNL:4DNFI522M5AD.chr12.10750000-10775000.chr12.12700000-12725000 CUI	GTEXEQTL:eQTL.chr12.10876421.C.T.b38.Brain.Cortex
4DNL:4DNFI522M5AD.chr12.10750000-10775000.chr12.12700000-12725000 CUI	GTEXEQTL:eQTL.chr12.10876341.C.T.b38.Brain.Cortex
4DNL:4DNFI522M5AD.chr12.10750000-10775000.chr12.12700000-12725000 CUI	GTEXEQTL:eQTL.chr12.10876421.C.T.b38.Skin.Not.Sun.Exposed.Suprapubic
4DNL:4DNFI522M5AD.chr12.10750000-10775000.chr12.12700000-12725000 CUI	GTEXEQTL:eQTL.chr12.10876341.C.T.b38.Skin.Not.Sun.Exposed.Suprapubic
4DNL:4DNFI522M5AD.chr12.10750000-10775000.chr12.12700000-12725000 CUI	GTEXEQTL:eQTL.chr12.10876421.C.T.b38.Brain.Caudate.basal.ganglia
4DNL:4DNFI522M5AD.chr12.10750000-10775000.chr12.12700000-12725000 CUI	GTEXEQTL:eQTL.chr12.10876341.C.T.b38.Brain.Caudate.basal.ganglia
4DNL:4DNFI522M5AD.chr12.10750000-10775000.chr12.12700000-12725000 CUI	GTEXEQTL:eQTL.chr12.10876421.C.T.b38.Esophagus.Muscularis
4DNL:4DNFI522M5AD.chr12.10750000-10775000.chr12.12700000-12725000 CUI	GTEXEQTL:eQTL.chr12.10876341.C.T.b38.Esophagus.Muscularis
4DNL:4DNFI522M5AD.chr12.10750000-10775000.chr12.12700000-12725000 CUI	GTEXEQTL:eQTL.chr12.10876421.C.T.b38.Prostate
4DNL:4DNFI522M5AD.chr12.10750000-10775000.chr12.12700000-12725000 CUI	GTEXEQTL:eQTL.chr12.10876341.C.T.b38.Prostate
4DNL:4DNFI522M5AD.chr12.10750000-10775000.chr12.12700000-12725000 CUI	GTEXEQTL:eQTL.chr12.10876421.C.T.b38.Artery.Aorta
4DNL:4DNFI522M5AD.chr12.10750000-10775000.chr12.12700000-12725000 CUI	GTEXEQTL:eQTL.chr12.10876341.C.T.b38.Artery.Aorta
4DNL:4DNFI522M5AD.chr12.10750000-10775000.chr12.12700000-12725000 CUI	GTEXEQTL:eQTL.chr12.10876421.C.T.b38.Colon.Transverse
4DNL:4DNFI522M5AD.chr12.10750000-10775000.chr12.12700000-12725000 CUI	GTEXEQTL:eQTL.chr12.10876341.C.T.b38.Colon.Transverse
4DNL:4DNFI522M5AD.chr12.10750000-10775000.chr12.12700000-12725000 CUI	GTEXEQTL:eQTL.chr12.10876421.C.T.b38.Vagina
4DNL:4DNFI522M5AD.chr12.10750000-10775000.chr12.12700000-12725000 CUI	GTEXEQTL:eQTL.chr12.10876341.C.T.b38.Vagina
4DNL:4DNFI522M5AD.chr12.10750000-10775000.chr12.12700000-12725000 CUI	GTEXEQTL:eQTL.chr12.10876421.C.T.b38.Esophagus.Gastroesophageal.Junction
4DNL:4DNFI522M5AD.chr12.10750000-10775000.chr12.12700000-12725000 CUI	GTEXEQTL:eQTL.chr12.10876341.C.T.b38.Esophagus.Gastroesophageal.Junction
4DNL:4DNFI522M5AD.chr12.10750000-10775000.chr12.12700000-12725000 CUI	GTEXEQTL:eQTL.chr12.10876421.C.T.b38.Heart.Left.Ventricle
4DNL:4DNFI522M5AD.chr12.10750000-10775000.chr12.12700000-12725000 CUI	GTEXEQTL:eQTL.chr12.10876341.C.T.b38.Heart.Left.Ventricle
4DNL:4DNFI522M5AD.chr12.10750000-10775000.chr12.12700000-12725000 CUI	GTEXEQTL:eQTL.chr12.10876421.C.T.b38.Brain.Hypothalamus
4DNL:4DNFI522M5AD.chr12.10750000-10775000.chr12.12700000-12725000 CUI	GTEXEQTL:eQTL.chr12.10876341.C.T.b38.Brain.Hypothalamus
4DNL:4DNFI522M5AD.chr12.10750000-10775000.chr12.12700000-12725000 CUI	GTEXEQTL:eQTL.chr12.10876421.C.T.b38.Muscle.Skeletal
4DNL:4DNFI522M5AD.chr12.10750000-10775000.chr12.12700000-12725000 CUI	GTEXEQTL:eQTL.chr12.10876341.C.T.b38.Muscle.Skeletal
4DNL:4DNFI522M5AD.chr12.10750000-10775000.chr12.12700000-12725000 CUI	GTEXEQTL:eQTL.chr12.10876421.C.T.b38.Colon.Sigmoid
4DNL:4DNFI522M5AD.chr12.10750000-10775000.chr12.12700000-12725000 CUI	GTEXEQTL:eQTL.chr12.10876341.C.T.b38.Colon.Sigmoid
4DNL:4DNFI522M5AD.chr12.10750000-10775000.chr12.12700000-12725000 CUI	GTEXEQTL:eQTL.chr12.10876421.C.T.b38.Brain.Cerebellar.Hemisphere
4DNL:4DNFI522M5AD.chr12.10750000-10775000.chr12.12700000-12725000 CUI	GTEXEQTL:eQTL.chr12.10876341.C.T.b38.Brain.Cerebellar.Hemisphere
4DNL:4DNFI522M5AD.chr12.10750000-10775000.chr12.12700000-12725000 CUI	GTEXEQTL:eQTL.chr12.10876421.C.T.b38.Spleen
4DNL:4DNFI522M5AD.chr12.10750000-10775000.chr12.12700000-12725000 CUI	GTEXEQTL:eQTL.chr12.10876341.C.T.b38.Spleen
4DNL:4DNFI522M5AD.chr12.10750000-10775000.chr12.12700000-12725000 CUI	GTEXEQTL:eQTL.chr12.10876421.C.T.b38.Brain.Hippocampus
4DNL:4DNFI522M5AD.chr12.10750000-10775000.chr12.12700000-12725000 CUI	GTEXEQTL:eQTL.chr12.10876341.C.T.b38.Brain.Hippocampus
4DNL:4DNFI522M5AD.chr12.10750000-10775000.chr12.12700000-12725000 CUI	GTEXEQTL:eQTL.chr12.10876421.C.T.b38.Whole.Blood
4DNL:4DNFI522M5AD.chr12.10750000-10775000.chr12.12700000-12725000 CUI	GTEXEQTL:eQTL.chr12.10876341.C.T.b38.Whole.Blood
4DNL:4DNFI522M5AD.chr12.10750000-10775000.chr12.12700000-12725000 CUI	GTEXEQTL:eQTL.chr12.10876421.C.T.b38.Cells.EBV-transformed.lymphocytes
4DNL:4DNFI522M5AD.chr12.10750000-10775000.chr12.12700000-12725000 CUI	GTEXEQTL:eQTL.chr12.10876341.C.T.b38.Cells.EBV-transformed.lymphocytes
4DNL:4DNFI522M5AD.chr12.10750000-10775000.chr12.12700000-12725000 CUI	GTEXEQTL:eQTL.chr12.10876421.C.T.b38.Brain.Frontal.Cortex.BA9
4DNL:4DNFI522M5AD.chr12.10750000-10775000.chr12.12700000-12725000 CUI	GTEXEQTL:eQTL.chr12.10876341.C.T.b38.Brain.Frontal.Cortex.BA9
4DNL:4DNFI522M5AD.chr12.10750000-10775000.chr12.12700000-12725000 CUI	GTEXEQTL:eQTL.chr12.10876421.C.T.b38.Artery.Coronary
4DNL:4DNFI522M5AD.chr12.10750000-10775000.chr12.12700000-12725000 CUI	GTEXEQTL:eQTL.chr12.10876341.C.T.b38.Artery.Coronary
4DNL:4DNFI522M5AD.chr12.10750000-10775000.chr12.12700000-12725000 CUI	GTEXEQTL:eQTL.chr12.10876421.C.T.b38.Brain.Cerebellum
4DNL:4DNFI522M5AD.chr12.10750000-10775000.chr12.12700000-12725000 CUI	GTEXEQTL:eQTL.chr12.10876341.C.T.b38.Brain.Cerebellum
4DNL:4DNFI522M5AD.chr12.10750000-10775000.chr12.12700000-12725000 CUI	GTEXEQTL:eQTL.chr12.10876421.C.T.b38.Minor.Salivary.Gland
4DNL:4DNFI522M5AD.chr12.10750000-10775000.chr12.12700000-12725000 CUI	GTEXEQTL:eQTL.chr12.10876341.C.T.b38.Minor.Salivary.Gland
4DNL:4DNFI522M5AD.chr12.10750000-10775000.chr12.12700000-12725000 CUI	GTEXEQTL:eQTL.chr12.10876421.C.T.b38.Brain.Substantia.nigra
4DNL:4DNFI522M5AD.chr12.10750000-10775000.chr12.12700000-12725000 CUI	GTEXEQTL:eQTL.chr12.10876341.C.T.b38.Brain.Substantia.nigra
4DNL:4DNFI522M5AD.chr12.10750000-10775000.chr12.12700000-12725000 CUI	GTEXEQTL:eQTL.chr12.10876421.C.T.b38.Breast.Mammary.Tissue
4DNL:4DNFI522M5AD.chr12.10750000-10775000.chr12.12700000-12725000 CUI	GTEXEQTL:eQTL.chr12.10876341.C.T.b38.Breast.Mammary.Tissue
4DNL:4DNFI522M5AD.chr12.10750000-10775000.chr12.12700000-12725000 CUI	GTEXEQTL:eQTL.chr12.10876421.C.T.b38.Kidney.Cortex
4DNL:4DNFI522M5AD.chr12.10750000-10775000.chr12.12700000-12725000 CUI	GTEXEQTL:eQTL.chr12.10876341.C.T.b38.Kidney.Cortex
4DNL:4DNFI522M5AD.chr12.10750000-10775000.chr12.12700000-12725000 CUI	GTEXEQTL:eQTL.chr12.10876421.C.T.b38.Testis
4DNL:4DNFI522M5AD.chr12.10750000-10775000.chr12.12700000-12725000 CUI	GTEXEQTL:eQTL.chr12.10876341.C.T.b38.Testis
4DNL:4DNFI522M5AD.chr12.10750000-10775000.chr12.12700000-12725000 CUI	GTEXEQTL:eQTL.chr12.10876421.C.T.b38.Adrenal.Gland
4DNL:4DNFI522M5AD.chr12.10750000-10775000.chr12.12700000-12725000 CUI	GTEXEQTL:eQTL.chr12.10876341.C.T.b38.Adrenal.Gland
4DNL:4DNFI522M5AD.chr12.10750000-10775000.chr12.12700000-12725000 CUI	GTEXEQTL:eQTL.chr12.10876421.C.T.b38.Esophagus.Mucosa
4DNL:4DNFI522M5AD.chr12.10750000-10775000.chr12.12700000-12725000 CUI	GTEXEQTL:eQTL.chr12.10876341.C.T.b38.Esophagus.Mucosa
4DNL:4DNFI522M5AD.chr12.10750000-10775000.chr12.12700000-12725000 CUI	GTEXEQTL:eQTL.chr12.10876421.C.T.b38.Thyroid
4DNL:4DNFI522M5AD.chr12.10750000-10775000.chr12.12700000-12725000 CUI	GTEXEQTL:eQTL.chr12.10876341.C.T.b38.Thyroid
4DNL:4DNFI522M5AD.chr12.10750000-10775000.chr12.12700000-12725000 CUI	GTEXEQTL:eQTL.chr12.10876421.C.T.b38.Pancreas
4DNL:4DNFI522M5AD.chr12.10750000-10775000.chr12.12700000-12725000 CUI	GTEXEQTL:eQTL.chr12.10876341.C.T.b38.Pancreas
4DNL:4DNFI522M5AD.chr12.10750000-10775000.chr12.12700000-12725000 CUI	GTEXEQTL:eQTL.chr12.10876421.C.T.b38.Brain.Spinal.cord.cervical.c-1
4DNL:4DNFI522M5AD.chr12.10750000-10775000.chr12.12700000-12725000 CUI	GTEXEQTL:eQTL.chr12.10876341.C.T.b38.Brain.Spinal.cord.cervical.c-1
4DNL:4DNFI522M5AD.chr12.10750000-10775000.chr12.12700000-12725000 CUI	GTEXEQTL:eQTL.chr12.10876421.C.T.b38.Ovary
4DNL:4DNFI522M5AD.chr12.10750000-10775000.chr12.12700000-12725000 CUI	GTEXEQTL:eQTL.chr12.10876341.C.T.b38.Ovary
4DNL:4DNFI522M5AD.chr12.10750000-10775000.chr12.12700000-12725000 CUI	GTEXEQTL:eQTL.chr12.10876421.C.T.b38.Uterus
4DNL:4DNFI522M5AD.chr12.10750000-10775000.chr12.12700000-12725000 CUI	GTEXEQTL:eQTL.chr12.10876341.C.T.b38.Uterus
4DNL:4DNFI522M5AD.chr12.10750000-10775000.chr12.12700000-12725000 CUI	GTEXEQTL:eQTL.chr12.10876421.C.T.b38.Lung
4DNL:4DNFI522M5AD.chr12.10750000-10775000.chr12.12700000-12725000 CUI	GTEXEQTL:eQTL.chr12.10876341.C.T.b38.Lung
4DNL:4DNFI522M5AD.chr12.10750000-10775000.chr12.12700000-12725000 CUI	GTEXEQTL:eQTL.chr12.10876421.C.T.b38.Brain.Putamen.basal.ganglia
4DNL:4DNFI522M5AD.chr12.10750000-10775000.chr12.12700000-12725000 CUI	GTEXEQTL:eQTL.chr12.10876341.C.T.b38.Brain.Putamen.basal.ganglia
4DNL:4DNFI522M5AD.chr12.10750000-10775000.chr12.12700000-12725000 CUI	GTEXEQTL:eQTL.chr12.10876421.C.T.b38.Brain.Anterior.cingulate.cortex.BA24
4DNL:4DNFI522M5AD.chr12.10750000-10775000.chr12.12700000-12725000 CUI	GTEXEQTL:eQTL.chr12.10876341.C.T.b38.Brain.Anterior.cingulate.cortex.BA24
4DNL:4DNFI522M5AD.chr12.10750000-10775000.chr12.12700000-12725000 CUI	GTEXEQTL:eQTL.chr12.10876421.C.T.b38.Cells.Cultured.fibroblasts
4DNL:4DNFI522M5AD.chr12.10750000-10775000.chr12.12700000-12725000 CUI	GTEXEQTL:eQTL.chr12.10876341.C.T.b38.Cells.Cultured.fibroblasts
4DNL:4DNFI522M5AD.chr12.10750000-10775000.chr12.12700000-12725000 CUI	GTEXEQTL:eQTL.chr12.10877362.C.A.b38.Artery.Tibial
4DNL:4DNFI522M5AD.chr12.10750000-10775000.chr12.12700000-12725000 CUI	GTEXEQTL:eQTL.chr12.10877032.T.C.b38.Artery.Tibial
4DNL:4DNFI522M5AD.chr12.10750000-10775000.chr12.12700000-12725000 CUI	GTEXEQTL:eQTL.chr12.10877362.C.A.b38.Heart.Atrial.Appendage
4DNL:4DNFI522M5AD.chr12.10750000-10775000.chr12.12700000-12725000 CUI	GTEXEQTL:eQTL.chr12.10877032.T.C.b38.Heart.Atrial.Appendage
4DNL:4DNFI522M5AD.chr12.10750000-10775000.chr12.12700000-12725000 CUI	GTEXEQTL:eQTL.chr12.10877362.C.A.b38.Brain.Amygdala
4DNL:4DNFI522M5AD.chr12.10750000-10775000.chr12.12700000-12725000 CUI	GTEXEQTL:eQTL.chr12.10877032.T.C.b38.Brain.Amygdala
4DNL:4DNFI522M5AD.chr12.10750000-10775000.chr12.12700000-12725000 CUI	GTEXEQTL:eQTL.chr12.10877362.C.A.b38.Stomach
4DNL:4DNFI522M5AD.chr12.10750000-10775000.chr12.12700000-12725000 CUI	GTEXEQTL:eQTL.chr12.10877032.T.C.b38.Stomach
4DNL:4DNFI522M5AD.chr12.10750000-10775000.chr12.12700000-12725000 CUI	GTEXEQTL:eQTL.chr12.10877362.C.A.b38.Skin.Sun.Exposed.Lower.leg
4DNL:4DNFI522M5AD.chr12.10750000-10775000.chr12.12700000-12725000 CUI	GTEXEQTL:eQTL.chr12.10877032.T.C.b38.Skin.Sun.Exposed.Lower.leg
4DNL:4DNFI522M5AD.chr12.10750000-10775000.chr12.12700000-12725000 CUI	GTEXEQTL:eQTL.chr12.10877362.C.A.b38.Liver
4DNL:4DNFI522M5AD.chr12.10750000-10775000.chr12.12700000-12725000 CUI	GTEXEQTL:eQTL.chr12.10877032.T.C.b38.Liver
4DNL:4DNFI522M5AD.chr12.10750000-10775000.chr12.12700000-12725000 CUI	GTEXEQTL:eQTL.chr12.10877362.C.A.b38.Small.Intestine.Terminal.Ileum
4DNL:4DNFI522M5AD.chr12.10750000-10775000.chr12.12700000-12725000 CUI	GTEXEQTL:eQTL.chr12.10877032.T.C.b38.Small.Intestine.Terminal.Ileum
4DNL:4DNFI522M5AD.chr12.10750000-10775000.chr12.12700000-12725000 CUI	GTEXEQTL:eQTL.chr12.10877362.C.A.b38.Nerve.Tibial
4DNL:4DNFI522M5AD.chr12.10750000-10775000.chr12.12700000-12725000 CUI	GTEXEQTL:eQTL.chr12.10877032.T.C.b38.Nerve.Tibial
4DNL:4DNFI522M5AD.chr12.10750000-10775000.chr12.12700000-12725000 CUI	GTEXEQTL:eQTL.chr12.10877362.C.A.b38.Brain.Nucleus.accumbens.basal.ganglia
4DNL:4DNFI522M5AD.chr12.10750000-10775000.chr12.12700000-12725000 CUI	GTEXEQTL:eQTL.chr12.10877032.T.C.b38.Brain.Nucleus.accumbens.basal.ganglia
4DNL:4DNFI522M5AD.chr12.10750000-10775000.chr12.12700000-12725000 CUI	GTEXEQTL:eQTL.chr12.10877362.C.A.b38.Adipose.Subcutaneous
4DNL:4DNFI522M5AD.chr12.10750000-10775000.chr12.12700000-12725000 CUI	GTEXEQTL:eQTL.chr12.10877032.T.C.b38.Adipose.Subcutaneous
4DNL:4DNFI522M5AD.chr12.10750000-10775000.chr12.12700000-12725000 CUI	GTEXEQTL:eQTL.chr12.10877362.C.A.b38.Adipose.Visceral.Omentum
4DNL:4DNFI522M5AD.chr12.10750000-10775000.chr12.12700000-12725000 CUI	GTEXEQTL:eQTL.chr12.10877032.T.C.b38.Adipose.Visceral.Omentum
4DNL:4DNFI522M5AD.chr12.10750000-10775000.chr12.12700000-12725000 CUI	GTEXEQTL:eQTL.chr12.10877362.C.A.b38.Brain.Cortex
4DNL:4DNFI522M5AD.chr12.10750000-10775000.chr12.12700000-12725000 CUI	GTEXEQTL:eQTL.chr12.10877032.T.C.b38.Brain.Cortex
4DNL:4DNFI522M5AD.chr12.10750000-10775000.chr12.12700000-12725000 CUI	GTEXEQTL:eQTL.chr12.10877362.C.A.b38.Skin.Not.Sun.Exposed.Suprapubic
4DNL:4DNFI522M5AD.chr12.10750000-10775000.chr12.12700000-12725000 CUI	GTEXEQTL:eQTL.chr12.10877032.T.C.b38.Skin.Not.Sun.Exposed.Suprapubic
4DNL:4DNFI522M5AD.chr12.10750000-10775000.chr12.12700000-12725000 CUI	GTEXEQTL:eQTL.chr12.10877362.C.A.b38.Brain.Caudate.basal.ganglia
4DNL:4DNFI522M5AD.chr12.10750000-10775000.chr12.12700000-12725000 CUI	GTEXEQTL:eQTL.chr12.10877032.T.C.b38.Brain.Caudate.basal.ganglia
4DNL:4DNFI522M5AD.chr12.10750000-10775000.chr12.12700000-12725000 CUI	GTEXEQTL:eQTL.chr12.10877362.C.A.b38.Esophagus.Muscularis
4DNL:4DNFI522M5AD.chr12.10750000-10775000.chr12.12700000-12725000 CUI	GTEXEQTL:eQTL.chr12.10877032.T.C.b38.Esophagus.Muscularis
4DNL:4DNFI522M5AD.chr12.10750000-10775000.chr12.12700000-12725000 CUI	GTEXEQTL:eQTL.chr12.10877362.C.A.b38.Prostate
4DNL:4DNFI522M5AD.chr12.10750000-10775000.chr12.12700000-12725000 CUI	GTEXEQTL:eQTL.chr12.10877032.T.C.b38.Prostate
4DNL:4DNFI522M5AD.chr12.10750000-10775000.chr12.12700000-12725000 CUI	GTEXEQTL:eQTL.chr12.10877362.C.A.b38.Artery.Aorta
4DNL:4DNFI522M5AD.chr12.10750000-10775000.chr12.12700000-12725000 CUI	GTEXEQTL:eQTL.chr12.10877032.T.C.b38.Artery.Aorta
4DNL:4DNFI522M5AD.chr12.10750000-10775000.chr12.12700000-12725000 CUI	GTEXEQTL:eQTL.chr12.10877362.C.A.b38.Colon.Transverse
4DNL:4DNFI522M5AD.chr12.10750000-10775000.chr12.12700000-12725000 CUI	GTEXEQTL:eQTL.chr12.10877032.T.C.b38.Colon.Transverse
4DNL:4DNFI522M5AD.chr12.10750000-10775000.chr12.12700000-12725000 CUI	GTEXEQTL:eQTL.chr12.10877362.C.A.b38.Vagina
4DNL:4DNFI522M5AD.chr12.10750000-10775000.chr12.12700000-12725000 CUI	GTEXEQTL:eQTL.chr12.10877032.T.C.b38.Vagina
4DNL:4DNFI522M5AD.chr12.10750000-10775000.chr12.12700000-12725000 CUI	GTEXEQTL:eQTL.chr12.10877362.C.A.b38.Esophagus.Gastroesophageal.Junction
4DNL:4DNFI522M5AD.chr12.10750000-10775000.chr12.12700000-12725000 CUI	GTEXEQTL:eQTL.chr12.10877032.T.C.b38.Esophagus.Gastroesophageal.Junction
4DNL:4DNFI522M5AD.chr12.10750000-10775000.chr12.12700000-12725000 CUI	GTEXEQTL:eQTL.chr12.10877362.C.A.b38.Heart.Left.Ventricle
4DNL:4DNFI522M5AD.chr12.10750000-10775000.chr12.12700000-12725000 CUI	GTEXEQTL:eQTL.chr12.10877032.T.C.b38.Heart.Left.Ventricle
4DNL:4DNFI522M5AD.chr12.10750000-10775000.chr12.12700000-12725000 CUI	GTEXEQTL:eQTL.chr12.10877362.C.A.b38.Brain.Hypothalamus
4DNL:4DNFI522M5AD.chr12.10750000-10775000.chr12.12700000-12725000 CUI	GTEXEQTL:eQTL.chr12.10877032.T.C.b38.Brain.Hypothalamus
4DNL:4DNFI522M5AD.chr12.10750000-10775000.chr12.12700000-12725000 CUI	GTEXEQTL:eQTL.chr12.10877362.C.A.b38.Muscle.Skeletal
4DNL:4DNFI522M5AD.chr12.10750000-10775000.chr12.12700000-12725000 CUI	GTEXEQTL:eQTL.chr12.10877032.T.C.b38.Muscle.Skeletal
4DNL:4DNFI522M5AD.chr12.10750000-10775000.chr12.12700000-12725000 CUI	GTEXEQTL:eQTL.chr12.10877362.C.A.b38.Colon.Sigmoid
4DNL:4DNFI522M5AD.chr12.10750000-10775000.chr12.12700000-12725000 CUI	GTEXEQTL:eQTL.chr12.10877032.T.C.b38.Colon.Sigmoid
4DNL:4DNFI522M5AD.chr12.10750000-10775000.chr12.12700000-12725000 CUI	GTEXEQTL:eQTL.chr12.10877362.C.A.b38.Brain.Cerebellar.Hemisphere
4DNL:4DNFI522M5AD.chr12.10750000-10775000.chr12.12700000-12725000 CUI	GTEXEQTL:eQTL.chr12.10877032.T.C.b38.Brain.Cerebellar.Hemisphere
4DNL:4DNFI522M5AD.chr12.10750000-10775000.chr12.12700000-12725000 CUI	GTEXEQTL:eQTL.chr12.10877362.C.A.b38.Spleen
4DNL:4DNFI522M5AD.chr12.10750000-10775000.chr12.12700000-12725000 CUI	GTEXEQTL:eQTL.chr12.10877032.T.C.b38.Spleen
4DNL:4DNFI522M5AD.chr12.10750000-10775000.chr12.12700000-12725000 CUI	GTEXEQTL:eQTL.chr12.10877362.C.A.b38.Brain.Hippocampus
4DNL:4DNFI522M5AD.chr12.10750000-10775000.chr12.12700000-12725000 CUI	GTEXEQTL:eQTL.chr12.10877032.T.C.b38.Brain.Hippocampus
4DNL:4DNFI522M5AD.chr12.10750000-10775000.chr12.12700000-12725000 CUI	GTEXEQTL:eQTL.chr12.10877362.C.A.b38.Whole.Blood
4DNL:4DNFI522M5AD.chr12.10750000-10775000.chr12.12700000-12725000 CUI	GTEXEQTL:eQTL.chr12.10877032.T.C.b38.Whole.Blood
4DNL:4DNFI522M5AD.chr12.10750000-10775000.chr12.12700000-12725000 CUI	GTEXEQTL:eQTL.chr12.10877362.C.A.b38.Cells.EBV-transformed.lymphocytes
4DNL:4DNFI522M5AD.chr12.10750000-10775000.chr12.12700000-12725000 CUI	GTEXEQTL:eQTL.chr12.10877032.T.C.b38.Cells.EBV-transformed.lymphocytes
4DNL:4DNFI522M5AD.chr12.10750000-10775000.chr12.12700000-12725000 CUI	GTEXEQTL:eQTL.chr12.10877362.C.A.b38.Brain.Frontal.Cortex.BA9
4DNL:4DNFI522M5AD.chr12.10750000-10775000.chr12.12700000-12725000 CUI	GTEXEQTL:eQTL.chr12.10877032.T.C.b38.Brain.Frontal.Cortex.BA9
4DNL:4DNFI522M5AD.chr12.10750000-10775000.chr12.12700000-12725000 CUI	GTEXEQTL:eQTL.chr12.10877362.C.A.b38.Artery.Coronary
4DNL:4DNFI522M5AD.chr12.10750000-10775000.chr12.12700000-12725000 CUI	GTEXEQTL:eQTL.chr12.10877032.T.C.b38.Artery.Coronary
4DNL:4DNFI522M5AD.chr12.10750000-10775000.chr12.12700000-12725000 CUI	GTEXEQTL:eQTL.chr12.10877362.C.A.b38.Brain.Cerebellum
4DNL:4DNFI522M5AD.chr12.10750000-10775000.chr12.12700000-12725000 CUI	GTEXEQTL:eQTL.chr12.10877032.T.C.b38.Brain.Cerebellum
4DNL:4DNFI522M5AD.chr12.10750000-10775000.chr12.12700000-12725000 CUI	GTEXEQTL:eQTL.chr12.10877362.C.A.b38.Minor.Salivary.Gland
4DNL:4DNFI522M5AD.chr12.10750000-10775000.chr12.12700000-12725000 CUI	GTEXEQTL:eQTL.chr12.10877032.T.C.b38.Minor.Salivary.Gland
4DNL:4DNFI522M5AD.chr12.10750000-10775000.chr12.12700000-12725000 CUI	GTEXEQTL:eQTL.chr12.10877362.C.A.b38.Brain.Substantia.nigra
4DNL:4DNFI522M5AD.chr12.10750000-10775000.chr12.12700000-12725000 CUI	GTEXEQTL:eQTL.chr12.10877032.T.C.b38.Brain.Substantia.nigra
4DNL:4DNFI522M5AD.chr12.10750000-10775000.chr12.12700000-12725000 CUI	GTEXEQTL:eQTL.chr12.10877362.C.A.b38.Breast.Mammary.Tissue
4DNL:4DNFI522M5AD.chr12.10750000-10775000.chr12.12700000-12725000 CUI	GTEXEQTL:eQTL.chr12.10877032.T.C.b38.Breast.Mammary.Tissue
4DNL:4DNFI522M5AD.chr12.10750000-10775000.chr12.12700000-12725000 CUI	GTEXEQTL:eQTL.chr12.10877362.C.A.b38.Kidney.Cortex
4DNL:4DNFI522M5AD.chr12.10750000-10775000.chr12.12700000-12725000 CUI	GTEXEQTL:eQTL.chr12.10877032.T.C.b38.Kidney.Cortex
4DNL:4DNFI522M5AD.chr12.10750000-10775000.chr12.12700000-12725000 CUI	GTEXEQTL:eQTL.chr12.10877362.C.A.b38.Testis
4DNL:4DNFI522M5AD.chr12.10750000-10775000.chr12.12700000-12725000 CUI	GTEXEQTL:eQTL.chr12.10877032.T.C.b38.Testis
4DNL:4DNFI522M5AD.chr12.10750000-10775000.chr12.12700000-12725000 CUI	GTEXEQTL:eQTL.chr12.10877362.C.A.b38.Adrenal.Gland
4DNL:4DNFI522M5AD.chr12.10750000-10775000.chr12.12700000-12725000 CUI	GTEXEQTL:eQTL.chr12.10877032.T.C.b38.Adrenal.Gland
4DNL:4DNFI522M5AD.chr12.10750000-10775000.chr12.12700000-12725000 CUI	GTEXEQTL:eQTL.chr12.10877362.C.A.b38.Esophagus.Mucosa
4DNL:4DNFI522M5AD.chr12.10750000-10775000.chr12.12700000-12725000 CUI	GTEXEQTL:eQTL.chr12.10877032.T.C.b38.Esophagus.Mucosa
4DNL:4DNFI522M5AD.chr12.10750000-10775000.chr12.12700000-12725000 CUI	GTEXEQTL:eQTL.chr12.10877362.C.A.b38.Thyroid
4DNL:4DNFI522M5AD.chr12.10750000-10775000.chr12.12700000-12725000 CUI	GTEXEQTL:eQTL.chr12.10877032.T.C.b38.Thyroid
4DNL:4DNFI522M5AD.chr12.10750000-10775000.chr12.12700000-12725000 CUI	GTEXEQTL:eQTL.chr12.10877362.C.A.b38.Pancreas
4DNL:4DNFI522M5AD.chr12.10750000-10775000.chr12.12700000-12725000 CUI	GTEXEQTL:eQTL.chr12.10877032.T.C.b38.Pancreas
4DNL:4DNFI522M5AD.chr12.10750000-10775000.chr12.12700000-12725000 CUI	GTEXEQTL:eQTL.chr12.10877362.C.A.b38.Brain.Spinal.cord.cervical.c-1
4DNL:4DNFI522M5AD.chr12.10750000-10775000.chr12.12700000-12725000 CUI	GTEXEQTL:eQTL.chr12.10877032.T.C.b38.Brain.Spinal.cord.cervical.c-1
4DNL:4DNFI522M5AD.chr12.10750000-10775000.chr12.12700000-12725000 CUI	GTEXEQTL:eQTL.chr12.10877362.C.A.b38.Ovary
4DNL:4DNFI522M5AD.chr12.10750000-10775000.chr12.12700000-12725000 CUI	GTEXEQTL:eQTL.chr12.10877032.T.C.b38.Ovary
4DNL:4DNFI522M5AD.chr12.10750000-10775000.chr12.12700000-12725000 CUI	GTEXEQTL:eQTL.chr12.10877362.C.A.b38.Uterus
4DNL:4DNFI522M5AD.chr12.10750000-10775000.chr12.12700000-12725000 CUI	GTEXEQTL:eQTL.chr12.10877032.T.C.b38.Uterus
4DNL:4DNFI522M5AD.chr12.10750000-10775000.chr12.12700000-12725000 CUI	GTEXEQTL:eQTL.chr12.10877362.C.A.b38.Lung
4DNL:4DNFI522M5AD.chr12.10750000-10775000.chr12.12700000-12725000 CUI	GTEXEQTL:eQTL.chr12.10877032.T.C.b38.Lung
4DNL:4DNFI522M5AD.chr12.10750000-10775000.chr12.12700000-12725000 CUI	GTEXEQTL:eQTL.chr12.10877362.C.A.b38.Brain.Putamen.basal.ganglia
4DNL:4DNFI522M5AD.chr12.10750000-10775000.chr12.12700000-12725000 CUI	GTEXEQTL:eQTL.chr12.10877032.T.C.b38.Brain.Putamen.basal.ganglia
4DNL:4DNFI522M5AD.chr12.10750000-10775000.chr12.12700000-12725000 CUI	GTEXEQTL:eQTL.chr12.10877362.C.A.b38.Brain.Anterior.cingulate.cortex.BA24
4DNL:4DNFI522M5AD.chr12.10750000-10775000.chr12.12700000-12725000 CUI	GTEXEQTL:eQTL.chr12.10877032.T.C.b38.Brain.Anterior.cingulate.cortex.BA24
4DNL:4DNFI522M5AD.chr12.10750000-10775000.chr12.12700000-12725000 CUI	GTEXEQTL:eQTL.chr12.10877362.C.A.b38.Cells.Cultured.fibroblasts
4DNL:4DNFI522M5AD.chr12.10750000-10775000.chr12.12700000-12725000 CUI	GTEXEQTL:eQTL.chr12.10877032.T.C.b38.Cells.Cultured.fibroblasts
4DNL:4DNFI522M5AD.chr12.10750000-10775000.chr12.12700000-12725000 CUI	GTEXEQTL:eQTL.chr12.10878956.T.C.b38.Artery.Tibial
4DNL:4DNFI522M5AD.chr12.10750000-10775000.chr12.12700000-12725000 CUI	GTEXEQTL:eQTL.chr12.10878812.A.T.b38.Artery.Tibial
4DNL:4DNFI522M5AD.chr12.10750000-10775000.chr12.12700000-12725000 CUI	GTEXEQTL:eQTL.chr12.10878244.C.G.b38.Artery.Tibial
4DNL:4DNFI522M5AD.chr12.10750000-10775000.chr12.12700000-12725000 CUI	GTEXEQTL:eQTL.chr12.10878072.T.C.b38.Artery.Tibial
4DNL:4DNFI522M5AD.chr12.10750000-10775000.chr12.12700000-12725000 CUI	GTEXEQTL:eQTL.chr12.10878956.T.C.b38.Heart.Atrial.Appendage
4DNL:4DNFI522M5AD.chr12.10750000-10775000.chr12.12700000-12725000 CUI	GTEXEQTL:eQTL.chr12.10878812.A.T.b38.Heart.Atrial.Appendage
4DNL:4DNFI522M5AD.chr12.10750000-10775000.chr12.12700000-12725000 CUI	GTEXEQTL:eQTL.chr12.10878244.C.G.b38.Heart.Atrial.Appendage
4DNL:4DNFI522M5AD.chr12.10750000-10775000.chr12.12700000-12725000 CUI	GTEXEQTL:eQTL.chr12.10878072.T.C.b38.Heart.Atrial.Appendage
4DNL:4DNFI522M5AD.chr12.10750000-10775000.chr12.12700000-12725000 CUI	GTEXEQTL:eQTL.chr12.10878956.T.C.b38.Brain.Amygdala
4DNL:4DNFI522M5AD.chr12.10750000-10775000.chr12.12700000-12725000 CUI	GTEXEQTL:eQTL.chr12.10878812.A.T.b38.Brain.Amygdala
4DNL:4DNFI522M5AD.chr12.10750000-10775000.chr12.12700000-12725000 CUI	GTEXEQTL:eQTL.chr12.10878244.C.G.b38.Brain.Amygdala
4DNL:4DNFI522M5AD.chr12.10750000-10775000.chr12.12700000-12725000 CUI	GTEXEQTL:eQTL.chr12.10878072.T.C.b38.Brain.Amygdala
4DNL:4DNFI522M5AD.chr12.10750000-10775000.chr12.12700000-12725000 CUI	GTEXEQTL:eQTL.chr12.10878956.T.C.b38.Stomach
4DNL:4DNFI522M5AD.chr12.10750000-10775000.chr12.12700000-12725000 CUI	GTEXEQTL:eQTL.chr12.10878812.A.T.b38.Stomach
4DNL:4DNFI522M5AD.chr12.10750000-10775000.chr12.12700000-12725000 CUI	GTEXEQTL:eQTL.chr12.10878244.C.G.b38.Stomach
4DNL:4DNFI522M5AD.chr12.10750000-10775000.chr12.12700000-12725000 CUI	GTEXEQTL:eQTL.chr12.10878072.T.C.b38.Stomach
4DNL:4DNFI522M5AD.chr12.10750000-10775000.chr12.12700000-12725000 CUI	GTEXEQTL:eQTL.chr12.10878956.T.C.b38.Skin.Sun.Exposed.Lower.leg
4DNL:4DNFI522M5AD.chr12.10750000-10775000.chr12.12700000-12725000 CUI	GTEXEQTL:eQTL.chr12.10878812.A.T.b38.Skin.Sun.Exposed.Lower.leg
4DNL:4DNFI522M5AD.chr12.10750000-10775000.chr12.12700000-12725000 CUI	GTEXEQTL:eQTL.chr12.10878244.C.G.b38.Skin.Sun.Exposed.Lower.leg
4DNL:4DNFI522M5AD.chr12.10750000-10775000.chr12.12700000-12725000 CUI	GTEXEQTL:eQTL.chr12.10878072.T.C.b38.Skin.Sun.Exposed.Lower.leg
4DNL:4DNFI522M5AD.chr12.10750000-10775000.chr12.12700000-12725000 CUI	GTEXEQTL:eQTL.chr12.10878956.T.C.b38.Liver
4DNL:4DNFI522M5AD.chr12.10750000-10775000.chr12.12700000-12725000 CUI	GTEXEQTL:eQTL.chr12.10878812.A.T.b38.Liver
4DNL:4DNFI522M5AD.chr12.10750000-10775000.chr12.12700000-12725000 CUI	GTEXEQTL:eQTL.chr12.10878244.C.G.b38.Liver
4DNL:4DNFI522M5AD.chr12.10750000-10775000.chr12.12700000-12725000 CUI	GTEXEQTL:eQTL.chr12.10878072.T.C.b38.Liver
4DNL:4DNFI522M5AD.chr12.10750000-10775000.chr12.12700000-12725000 CUI	GTEXEQTL:eQTL.chr12.10878956.T.C.b38.Small.Intestine.Terminal.Ileum
4DNL:4DNFI522M5AD.chr12.10750000-10775000.chr12.12700000-12725000 CUI	GTEXEQTL:eQTL.chr12.10878812.A.T.b38.Small.Intestine.Terminal.Ileum
4DNL:4DNFI522M5AD.chr12.10750000-10775000.chr12.12700000-12725000 CUI	GTEXEQTL:eQTL.chr12.10878244.C.G.b38.Small.Intestine.Terminal.Ileum
4DNL:4DNFI522M5AD.chr12.10750000-10775000.chr12.12700000-12725000 CUI	GTEXEQTL:eQTL.chr12.10878072.T.C.b38.Small.Intestine.Terminal.Ileum
4DNL:4DNFI522M5AD.chr12.10750000-10775000.chr12.12700000-12725000 CUI	GTEXEQTL:eQTL.chr12.10878956.T.C.b38.Nerve.Tibial
4DNL:4DNFI522M5AD.chr12.10750000-10775000.chr12.12700000-12725000 CUI	GTEXEQTL:eQTL.chr12.10878812.A.T.b38.Nerve.Tibial
4DNL:4DNFI522M5AD.chr12.10750000-10775000.chr12.12700000-12725000 CUI	GTEXEQTL:eQTL.chr12.10878244.C.G.b38.Nerve.Tibial
4DNL:4DNFI522M5AD.chr12.10750000-10775000.chr12.12700000-12725000 CUI	GTEXEQTL:eQTL.chr12.10878072.T.C.b38.Nerve.Tibial
4DNL:4DNFI522M5AD.chr12.10750000-10775000.chr12.12700000-12725000 CUI	GTEXEQTL:eQTL.chr12.10878956.T.C.b38.Brain.Nucleus.accumbens.basal.ganglia
4DNL:4DNFI522M5AD.chr12.10750000-10775000.chr12.12700000-12725000 CUI	GTEXEQTL:eQTL.chr12.10878812.A.T.b38.Brain.Nucleus.accumbens.basal.ganglia
4DNL:4DNFI522M5AD.chr12.10750000-10775000.chr12.12700000-12725000 CUI	GTEXEQTL:eQTL.chr12.10878244.C.G.b38.Brain.Nucleus.accumbens.basal.ganglia
4DNL:4DNFI522M5AD.chr12.10750000-10775000.chr12.12700000-12725000 CUI	GTEXEQTL:eQTL.chr12.10878072.T.C.b38.Brain.Nucleus.accumbens.basal.ganglia
4DNL:4DNFI522M5AD.chr12.10750000-10775000.chr12.12700000-12725000 CUI	GTEXEQTL:eQTL.chr12.10878956.T.C.b38.Adipose.Subcutaneous
4DNL:4DNFI522M5AD.chr12.10750000-10775000.chr12.12700000-12725000 CUI	GTEXEQTL:eQTL.chr12.10878812.A.T.b38.Adipose.Subcutaneous
4DNL:4DNFI522M5AD.chr12.10750000-10775000.chr12.12700000-12725000 CUI	GTEXEQTL:eQTL.chr12.10878244.C.G.b38.Adipose.Subcutaneous
4DNL:4DNFI522M5AD.chr12.10750000-10775000.chr12.12700000-12725000 CUI	GTEXEQTL:eQTL.chr12.10878072.T.C.b38.Adipose.Subcutaneous
4DNL:4DNFI522M5AD.chr12.10750000-10775000.chr12.12700000-12725000 CUI	GTEXEQTL:eQTL.chr12.10878956.T.C.b38.Adipose.Visceral.Omentum
4DNL:4DNFI522M5AD.chr12.10750000-10775000.chr12.12700000-12725000 CUI	GTEXEQTL:eQTL.chr12.10878812.A.T.b38.Adipose.Visceral.Omentum
4DNL:4DNFI522M5AD.chr12.10750000-10775000.chr12.12700000-12725000 CUI	GTEXEQTL:eQTL.chr12.10878244.C.G.b38.Adipose.Visceral.Omentum
4DNL:4DNFI522M5AD.chr12.10750000-10775000.chr12.12700000-12725000 CUI	GTEXEQTL:eQTL.chr12.10878072.T.C.b38.Adipose.Visceral.Omentum
4DNL:4DNFI522M5AD.chr12.10750000-10775000.chr12.12700000-12725000 CUI	GTEXEQTL:eQTL.chr12.10878956.T.C.b38.Brain.Cortex
4DNL:4DNFI522M5AD.chr12.10750000-10775000.chr12.12700000-12725000 CUI	GTEXEQTL:eQTL.chr12.10878812.A.T.b38.Brain.Cortex
4DNL:4DNFI522M5AD.chr12.10750000-10775000.chr12.12700000-12725000 CUI	GTEXEQTL:eQTL.chr12.10878244.C.G.b38.Brain.Cortex
4DNL:4DNFI522M5AD.chr12.10750000-10775000.chr12.12700000-12725000 CUI	GTEXEQTL:eQTL.chr12.10878072.T.C.b38.Brain.Cortex
4DNL:4DNFI522M5AD.chr12.10750000-10775000.chr12.12700000-12725000 CUI	GTEXEQTL:eQTL.chr12.10878956.T.C.b38.Skin.Not.Sun.Exposed.Suprapubic
4DNL:4DNFI522M5AD.chr12.10750000-10775000.chr12.12700000-12725000 CUI	GTEXEQTL:eQTL.chr12.10878812.A.T.b38.Skin.Not.Sun.Exposed.Suprapubic
4DNL:4DNFI522M5AD.chr12.10750000-10775000.chr12.12700000-12725000 CUI	GTEXEQTL:eQTL.chr12.10878244.C.G.b38.Skin.Not.Sun.Exposed.Suprapubic
4DNL:4DNFI522M5AD.chr12.10750000-10775000.chr12.12700000-12725000 CUI	GTEXEQTL:eQTL.chr12.10878072.T.C.b38.Skin.Not.Sun.Exposed.Suprapubic
4DNL:4DNFI522M5AD.chr12.10750000-10775000.chr12.12700000-12725000 CUI	GTEXEQTL:eQTL.chr12.10878956.T.C.b38.Brain.Caudate.basal.ganglia
4DNL:4DNFI522M5AD.chr12.10750000-10775000.chr12.12700000-12725000 CUI	GTEXEQTL:eQTL.chr12.10878812.A.T.b38.Brain.Caudate.basal.ganglia
4DNL:4DNFI522M5AD.chr12.10750000-10775000.chr12.12700000-12725000 CUI	GTEXEQTL:eQTL.chr12.10878244.C.G.b38.Brain.Caudate.basal.ganglia
4DNL:4DNFI522M5AD.chr12.10750000-10775000.chr12.12700000-12725000 CUI	GTEXEQTL:eQTL.chr12.10878072.T.C.b38.Brain.Caudate.basal.ganglia
4DNL:4DNFI522M5AD.chr12.10750000-10775000.chr12.12700000-12725000 CUI	GTEXEQTL:eQTL.chr12.10878956.T.C.b38.Esophagus.Muscularis
4DNL:4DNFI522M5AD.chr12.10750000-10775000.chr12.12700000-12725000 CUI	GTEXEQTL:eQTL.chr12.10878812.A.T.b38.Esophagus.Muscularis
4DNL:4DNFI522M5AD.chr12.10750000-10775000.chr12.12700000-12725000 CUI	GTEXEQTL:eQTL.chr12.10878244.C.G.b38.Esophagus.Muscularis
4DNL:4DNFI522M5AD.chr12.10750000-10775000.chr12.12700000-12725000 CUI	GTEXEQTL:eQTL.chr12.10878072.T.C.b38.Esophagus.Muscularis
4DNL:4DNFI522M5AD.chr12.10750000-10775000.chr12.12700000-12725000 CUI	GTEXEQTL:eQTL.chr12.10878956.T.C.b38.Prostate
4DNL:4DNFI522M5AD.chr12.10750000-10775000.chr12.12700000-12725000 CUI	GTEXEQTL:eQTL.chr12.10878812.A.T.b38.Prostate
4DNL:4DNFI522M5AD.chr12.10750000-10775000.chr12.12700000-12725000 CUI	GTEXEQTL:eQTL.chr12.10878244.C.G.b38.Prostate
4DNL:4DNFI522M5AD.chr12.10750000-10775000.chr12.12700000-12725000 CUI	GTEXEQTL:eQTL.chr12.10878072.T.C.b38.Prostate
4DNL:4DNFI522M5AD.chr12.10750000-10775000.chr12.12700000-12725000 CUI	GTEXEQTL:eQTL.chr12.10878956.T.C.b38.Artery.Aorta
4DNL:4DNFI522M5AD.chr12.10750000-10775000.chr12.12700000-12725000 CUI	GTEXEQTL:eQTL.chr12.10878812.A.T.b38.Artery.Aorta
4DNL:4DNFI522M5AD.chr12.10750000-10775000.chr12.12700000-12725000 CUI	GTEXEQTL:eQTL.chr12.10878244.C.G.b38.Artery.Aorta
4DNL:4DNFI522M5AD.chr12.10750000-10775000.chr12.12700000-12725000 CUI	GTEXEQTL:eQTL.chr12.10878072.T.C.b38.Artery.Aorta
4DNL:4DNFI522M5AD.chr12.10750000-10775000.chr12.12700000-12725000 CUI	GTEXEQTL:eQTL.chr12.10878956.T.C.b38.Colon.Transverse
4DNL:4DNFI522M5AD.chr12.10750000-10775000.chr12.12700000-12725000 CUI	GTEXEQTL:eQTL.chr12.10878812.A.T.b38.Colon.Transverse
4DNL:4DNFI522M5AD.chr12.10750000-10775000.chr12.12700000-12725000 CUI	GTEXEQTL:eQTL.chr12.10878244.C.G.b38.Colon.Transverse
4DNL:4DNFI522M5AD.chr12.10750000-10775000.chr12.12700000-12725000 CUI	GTEXEQTL:eQTL.chr12.10878072.T.C.b38.Colon.Transverse
4DNL:4DNFI522M5AD.chr12.10750000-10775000.chr12.12700000-12725000 CUI	GTEXEQTL:eQTL.chr12.10878956.T.C.b38.Vagina
4DNL:4DNFI522M5AD.chr12.10750000-10775000.chr12.12700000-12725000 CUI	GTEXEQTL:eQTL.chr12.10878812.A.T.b38.Vagina
4DNL:4DNFI522M5AD.chr12.10750000-10775000.chr12.12700000-12725000 CUI	GTEXEQTL:eQTL.chr12.10878244.C.G.b38.Vagina
4DNL:4DNFI522M5AD.chr12.10750000-10775000.chr12.12700000-12725000 CUI	GTEXEQTL:eQTL.chr12.10878072.T.C.b38.Vagina
4DNL:4DNFI522M5AD.chr12.10750000-10775000.chr12.12700000-12725000 CUI	GTEXEQTL:eQTL.chr12.10878956.T.C.b38.Esophagus.Gastroesophageal.Junction
4DNL:4DNFI522M5AD.chr12.10750000-10775000.chr12.12700000-12725000 CUI	GTEXEQTL:eQTL.chr12.10878812.A.T.b38.Esophagus.Gastroesophageal.Junction
4DNL:4DNFI522M5AD.chr12.10750000-10775000.chr12.12700000-12725000 CUI	GTEXEQTL:eQTL.chr12.10878244.C.G.b38.Esophagus.Gastroesophageal.Junction
4DNL:4DNFI522M5AD.chr12.10750000-10775000.chr12.12700000-12725000 CUI	GTEXEQTL:eQTL.chr12.10878072.T.C.b38.Esophagus.Gastroesophageal.Junction
4DNL:4DNFI522M5AD.chr12.10750000-10775000.chr12.12700000-12725000 CUI	GTEXEQTL:eQTL.chr12.10878956.T.C.b38.Heart.Left.Ventricle
4DNL:4DNFI522M5AD.chr12.10750000-10775000.chr12.12700000-12725000 CUI	GTEXEQTL:eQTL.chr12.10878812.A.T.b38.Heart.Left.Ventricle
4DNL:4DNFI522M5AD.chr12.10750000-10775000.chr12.12700000-12725000 CUI	GTEXEQTL:eQTL.chr12.10878244.C.G.b38.Heart.Left.Ventricle
4DNL:4DNFI522M5AD.chr12.10750000-10775000.chr12.12700000-12725000 CUI	GTEXEQTL:eQTL.chr12.10878072.T.C.b38.Heart.Left.Ventricle
4DNL:4DNFI522M5AD.chr12.10750000-10775000.chr12.12700000-12725000 CUI	GTEXEQTL:eQTL.chr12.10878956.T.C.b38.Brain.Hypothalamus
4DNL:4DNFI522M5AD.chr12.10750000-10775000.chr12.12700000-12725000 CUI	GTEXEQTL:eQTL.chr12.10878812.A.T.b38.Brain.Hypothalamus
4DNL:4DNFI522M5AD.chr12.10750000-10775000.chr12.12700000-12725000 CUI	GTEXEQTL:eQTL.chr12.10878244.C.G.b38.Brain.Hypothalamus
4DNL:4DNFI522M5AD.chr12.10750000-10775000.chr12.12700000-12725000 CUI	GTEXEQTL:eQTL.chr12.10878072.T.C.b38.Brain.Hypothalamus
4DNL:4DNFI522M5AD.chr12.10750000-10775000.chr12.12700000-12725000 CUI	GTEXEQTL:eQTL.chr12.10878956.T.C.b38.Muscle.Skeletal
4DNL:4DNFI522M5AD.chr12.10750000-10775000.chr12.12700000-12725000 CUI	GTEXEQTL:eQTL.chr12.10878812.A.T.b38.Muscle.Skeletal
4DNL:4DNFI522M5AD.chr12.10750000-10775000.chr12.12700000-12725000 CUI	GTEXEQTL:eQTL.chr12.10878244.C.G.b38.Muscle.Skeletal
4DNL:4DNFI522M5AD.chr12.10750000-10775000.chr12.12700000-12725000 CUI	GTEXEQTL:eQTL.chr12.10878072.T.C.b38.Muscle.Skeletal
4DNL:4DNFI522M5AD.chr12.10750000-10775000.chr12.12700000-12725000 CUI	GTEXEQTL:eQTL.chr12.10878956.T.C.b38.Colon.Sigmoid
4DNL:4DNFI522M5AD.chr12.10750000-10775000.chr12.12700000-12725000 CUI	GTEXEQTL:eQTL.chr12.10878812.A.T.b38.Colon.Sigmoid
4DNL:4DNFI522M5AD.chr12.10750000-10775000.chr12.12700000-12725000 CUI	GTEXEQTL:eQTL.chr12.10878244.C.G.b38.Colon.Sigmoid
4DNL:4DNFI522M5AD.chr12.10750000-10775000.chr12.12700000-12725000 CUI	GTEXEQTL:eQTL.chr12.10878072.T.C.b38.Colon.Sigmoid
4DNL:4DNFI522M5AD.chr12.10750000-10775000.chr12.12700000-12725000 CUI	GTEXEQTL:eQTL.chr12.10878956.T.C.b38.Brain.Cerebellar.Hemisphere
4DNL:4DNFI522M5AD.chr12.10750000-10775000.chr12.12700000-12725000 CUI	GTEXEQTL:eQTL.chr12.10878812.A.T.b38.Brain.Cerebellar.Hemisphere
4DNL:4DNFI522M5AD.chr12.10750000-10775000.chr12.12700000-12725000 CUI	GTEXEQTL:eQTL.chr12.10878244.C.G.b38.Brain.Cerebellar.Hemisphere
4DNL:4DNFI522M5AD.chr12.10750000-10775000.chr12.12700000-12725000 CUI	GTEXEQTL:eQTL.chr12.10878072.T.C.b38.Brain.Cerebellar.Hemisphere
4DNL:4DNFI522M5AD.chr12.10750000-10775000.chr12.12700000-12725000 CUI	GTEXEQTL:eQTL.chr12.10878956.T.C.b38.Spleen
4DNL:4DNFI522M5AD.chr12.10750000-10775000.chr12.12700000-12725000 CUI	GTEXEQTL:eQTL.chr12.10878812.A.T.b38.Spleen
4DNL:4DNFI522M5AD.chr12.10750000-10775000.chr12.12700000-12725000 CUI	GTEXEQTL:eQTL.chr12.10878244.C.G.b38.Spleen
4DNL:4DNFI522M5AD.chr12.10750000-10775000.chr12.12700000-12725000 CUI	GTEXEQTL:eQTL.chr12.10878072.T.C.b38.Spleen
4DNL:4DNFI522M5AD.chr12.10750000-10775000.chr12.12700000-12725000 CUI	GTEXEQTL:eQTL.chr12.10878956.T.C.b38.Brain.Hippocampus
4DNL:4DNFI522M5AD.chr12.10750000-10775000.chr12.12700000-12725000 CUI	GTEXEQTL:eQTL.chr12.10878812.A.T.b38.Brain.Hippocampus
4DNL:4DNFI522M5AD.chr12.10750000-10775000.chr12.12700000-12725000 CUI	GTEXEQTL:eQTL.chr12.10878244.C.G.b38.Brain.Hippocampus
4DNL:4DNFI522M5AD.chr12.10750000-10775000.chr12.12700000-12725000 CUI	GTEXEQTL:eQTL.chr12.10878072.T.C.b38.Brain.Hippocampus
4DNL:4DNFI522M5AD.chr12.10750000-10775000.chr12.12700000-12725000 CUI	GTEXEQTL:eQTL.chr12.10878956.T.C.b38.Whole.Blood
4DNL:4DNFI522M5AD.chr12.10750000-10775000.chr12.12700000-12725000 CUI	GTEXEQTL:eQTL.chr12.10878812.A.T.b38.Whole.Blood
4DNL:4DNFI522M5AD.chr12.10750000-10775000.chr12.12700000-12725000 CUI	GTEXEQTL:eQTL.chr12.10878244.C.G.b38.Whole.Blood
4DNL:4DNFI522M5AD.chr12.10750000-10775000.chr12.12700000-12725000 CUI	GTEXEQTL:eQTL.chr12.10878072.T.C.b38.Whole.Blood
4DNL:4DNFI522M5AD.chr12.10750000-10775000.chr12.12700000-12725000 CUI	GTEXEQTL:eQTL.chr12.10878956.T.C.b38.Cells.EBV-transformed.lymphocytes
4DNL:4DNFI522M5AD.chr12.10750000-10775000.chr12.12700000-12725000 CUI	GTEXEQTL:eQTL.chr12.10878812.A.T.b38.Cells.EBV-transformed.lymphocytes
4DNL:4DNFI522M5AD.chr12.10750000-10775000.chr12.12700000-12725000 CUI	GTEXEQTL:eQTL.chr12.10878244.C.G.b38.Cells.EBV-transformed.lymphocytes
4DNL:4DNFI522M5AD.chr12.10750000-10775000.chr12.12700000-12725000 CUI	GTEXEQTL:eQTL.chr12.10878072.T.C.b38.Cells.EBV-transformed.lymphocytes
4DNL:4DNFI522M5AD.chr12.10750000-10775000.chr12.12700000-12725000 CUI	GTEXEQTL:eQTL.chr12.10878956.T.C.b38.Brain.Frontal.Cortex.BA9
4DNL:4DNFI522M5AD.chr12.10750000-10775000.chr12.12700000-12725000 CUI	GTEXEQTL:eQTL.chr12.10878812.A.T.b38.Brain.Frontal.Cortex.BA9
4DNL:4DNFI522M5AD.chr12.10750000-10775000.chr12.12700000-12725000 CUI	GTEXEQTL:eQTL.chr12.10878244.C.G.b38.Brain.Frontal.Cortex.BA9
4DNL:4DNFI522M5AD.chr12.10750000-10775000.chr12.12700000-12725000 CUI	GTEXEQTL:eQTL.chr12.10878072.T.C.b38.Brain.Frontal.Cortex.BA9
4DNL:4DNFI522M5AD.chr12.10750000-10775000.chr12.12700000-12725000 CUI	GTEXEQTL:eQTL.chr12.10878956.T.C.b38.Artery.Coronary
4DNL:4DNFI522M5AD.chr12.10750000-10775000.chr12.12700000-12725000 CUI	GTEXEQTL:eQTL.chr12.10878812.A.T.b38.Artery.Coronary
4DNL:4DNFI522M5AD.chr12.10750000-10775000.chr12.12700000-12725000 CUI	GTEXEQTL:eQTL.chr12.10878244.C.G.b38.Artery.Coronary
4DNL:4DNFI522M5AD.chr12.10750000-10775000.chr12.12700000-12725000 CUI	GTEXEQTL:eQTL.chr12.10878072.T.C.b38.Artery.Coronary
4DNL:4DNFI522M5AD.chr12.10750000-10775000.chr12.12700000-12725000 CUI	GTEXEQTL:eQTL.chr12.10878956.T.C.b38.Brain.Cerebellum
4DNL:4DNFI522M5AD.chr12.10750000-10775000.chr12.12700000-12725000 CUI	GTEXEQTL:eQTL.chr12.10878812.A.T.b38.Brain.Cerebellum
4DNL:4DNFI522M5AD.chr12.10750000-10775000.chr12.12700000-12725000 CUI	GTEXEQTL:eQTL.chr12.10878244.C.G.b38.Brain.Cerebellum
4DNL:4DNFI522M5AD.chr12.10750000-10775000.chr12.12700000-12725000 CUI	GTEXEQTL:eQTL.chr12.10878072.T.C.b38.Brain.Cerebellum
4DNL:4DNFI522M5AD.chr12.10750000-10775000.chr12.12700000-12725000 CUI	GTEXEQTL:eQTL.chr12.10878956.T.C.b38.Minor.Salivary.Gland
4DNL:4DNFI522M5AD.chr12.10750000-10775000.chr12.12700000-12725000 CUI	GTEXEQTL:eQTL.chr12.10878812.A.T.b38.Minor.Salivary.Gland
4DNL:4DNFI522M5AD.chr12.10750000-10775000.chr12.12700000-12725000 CUI	GTEXEQTL:eQTL.chr12.10878244.C.G.b38.Minor.Salivary.Gland
4DNL:4DNFI522M5AD.chr12.10750000-10775000.chr12.12700000-12725000 CUI	GTEXEQTL:eQTL.chr12.10878072.T.C.b38.Minor.Salivary.Gland
4DNL:4DNFI522M5AD.chr12.10750000-10775000.chr12.12700000-12725000 CUI	GTEXEQTL:eQTL.chr12.10878956.T.C.b38.Brain.Substantia.nigra
4DNL:4DNFI522M5AD.chr12.10750000-10775000.chr12.12700000-12725000 CUI	GTEXEQTL:eQTL.chr12.10878812.A.T.b38.Brain.Substantia.nigra
4DNL:4DNFI522M5AD.chr12.10750000-10775000.chr12.12700000-12725000 CUI	GTEXEQTL:eQTL.chr12.10878244.C.G.b38.Brain.Substantia.nigra
4DNL:4DNFI522M5AD.chr12.10750000-10775000.chr12.12700000-12725000 CUI	GTEXEQTL:eQTL.chr12.10878072.T.C.b38.Brain.Substantia.nigra
4DNL:4DNFI522M5AD.chr12.10750000-10775000.chr12.12700000-12725000 CUI	GTEXEQTL:eQTL.chr12.10878956.T.C.b38.Breast.Mammary.Tissue
4DNL:4DNFI522M5AD.chr12.10750000-10775000.chr12.12700000-12725000 CUI	GTEXEQTL:eQTL.chr12.10878812.A.T.b38.Breast.Mammary.Tissue
4DNL:4DNFI522M5AD.chr12.10750000-10775000.chr12.12700000-12725000 CUI	GTEXEQTL:eQTL.chr12.10878244.C.G.b38.Breast.Mammary.Tissue
4DNL:4DNFI522M5AD.chr12.10750000-10775000.chr12.12700000-12725000 CUI	GTEXEQTL:eQTL.chr12.10878072.T.C.b38.Breast.Mammary.Tissue
4DNL:4DNFI522M5AD.chr12.10750000-10775000.chr12.12700000-12725000 CUI	GTEXEQTL:eQTL.chr12.10878956.T.C.b38.Kidney.Cortex
4DNL:4DNFI522M5AD.chr12.10750000-10775000.chr12.12700000-12725000 CUI	GTEXEQTL:eQTL.chr12.10878812.A.T.b38.Kidney.Cortex
4DNL:4DNFI522M5AD.chr12.10750000-10775000.chr12.12700000-12725000 CUI	GTEXEQTL:eQTL.chr12.10878244.C.G.b38.Kidney.Cortex
4DNL:4DNFI522M5AD.chr12.10750000-10775000.chr12.12700000-12725000 CUI	GTEXEQTL:eQTL.chr12.10878072.T.C.b38.Kidney.Cortex
4DNL:4DNFI522M5AD.chr12.10750000-10775000.chr12.12700000-12725000 CUI	GTEXEQTL:eQTL.chr12.10878956.T.C.b38.Testis
4DNL:4DNFI522M5AD.chr12.10750000-10775000.chr12.12700000-12725000 CUI	GTEXEQTL:eQTL.chr12.10878812.A.T.b38.Testis
4DNL:4DNFI522M5AD.chr12.10750000-10775000.chr12.12700000-12725000 CUI	GTEXEQTL:eQTL.chr12.10878244.C.G.b38.Testis
4DNL:4DNFI522M5AD.chr12.10750000-10775000.chr12.12700000-12725000 CUI	GTEXEQTL:eQTL.chr12.10878072.T.C.b38.Testis
4DNL:4DNFI522M5AD.chr12.10750000-10775000.chr12.12700000-12725000 CUI	GTEXEQTL:eQTL.chr12.10878956.T.C.b38.Adrenal.Gland
4DNL:4DNFI522M5AD.chr12.10750000-10775000.chr12.12700000-12725000 CUI	GTEXEQTL:eQTL.chr12.10878812.A.T.b38.Adrenal.Gland
4DNL:4DNFI522M5AD.chr12.10750000-10775000.chr12.12700000-12725000 CUI	GTEXEQTL:eQTL.chr12.10878244.C.G.b38.Adrenal.Gland
4DNL:4DNFI522M5AD.chr12.10750000-10775000.chr12.12700000-12725000 CUI	GTEXEQTL:eQTL.chr12.10878072.T.C.b38.Adrenal.Gland
4DNL:4DNFI522M5AD.chr12.10750000-10775000.chr12.12700000-12725000 CUI	GTEXEQTL:eQTL.chr12.10878956.T.C.b38.Esophagus.Mucosa
4DNL:4DNFI522M5AD.chr12.10750000-10775000.chr12.12700000-12725000 CUI	GTEXEQTL:eQTL.chr12.10878812.A.T.b38.Esophagus.Mucosa
4DNL:4DNFI522M5AD.chr12.10750000-10775000.chr12.12700000-12725000 CUI	GTEXEQTL:eQTL.chr12.10878244.C.G.b38.Esophagus.Mucosa
4DNL:4DNFI522M5AD.chr12.10750000-10775000.chr12.12700000-12725000 CUI	GTEXEQTL:eQTL.chr12.10878072.T.C.b38.Esophagus.Mucosa
4DNL:4DNFI522M5AD.chr12.10750000-10775000.chr12.12700000-12725000 CUI	GTEXEQTL:eQTL.chr12.10878956.T.C.b38.Thyroid
4DNL:4DNFI522M5AD.chr12.10750000-10775000.chr12.12700000-12725000 CUI	GTEXEQTL:eQTL.chr12.10878812.A.T.b38.Thyroid
4DNL:4DNFI522M5AD.chr12.10750000-10775000.chr12.12700000-12725000 CUI	GTEXEQTL:eQTL.chr12.10878244.C.G.b38.Thyroid
4DNL:4DNFI522M5AD.chr12.10750000-10775000.chr12.12700000-12725000 CUI	GTEXEQTL:eQTL.chr12.10878072.T.C.b38.Thyroid
4DNL:4DNFI522M5AD.chr12.10750000-10775000.chr12.12700000-12725000 CUI	GTEXEQTL:eQTL.chr12.10878956.T.C.b38.Pancreas
4DNL:4DNFI522M5AD.chr12.10750000-10775000.chr12.12700000-12725000 CUI	GTEXEQTL:eQTL.chr12.10878812.A.T.b38.Pancreas
4DNL:4DNFI522M5AD.chr12.10750000-10775000.chr12.12700000-12725000 CUI	GTEXEQTL:eQTL.chr12.10878244.C.G.b38.Pancreas
4DNL:4DNFI522M5AD.chr12.10750000-10775000.chr12.12700000-12725000 CUI	GTEXEQTL:eQTL.chr12.10878072.T.C.b38.Pancreas
4DNL:4DNFI522M5AD.chr12.10750000-10775000.chr12.12700000-12725000 CUI	GTEXEQTL:eQTL.chr12.10878956.T.C.b38.Brain.Spinal.cord.cervical.c-1
4DNL:4DNFI522M5AD.chr12.10750000-10775000.chr12.12700000-12725000 CUI	GTEXEQTL:eQTL.chr12.10878812.A.T.b38.Brain.Spinal.cord.cervical.c-1
4DNL:4DNFI522M5AD.chr12.10750000-10775000.chr12.12700000-12725000 CUI	GTEXEQTL:eQTL.chr12.10878244.C.G.b38.Brain.Spinal.cord.cervical.c-1
4DNL:4DNFI522M5AD.chr12.10750000-10775000.chr12.12700000-12725000 CUI	GTEXEQTL:eQTL.chr12.10878072.T.C.b38.Brain.Spinal.cord.cervical.c-1
4DNL:4DNFI522M5AD.chr12.10750000-10775000.chr12.12700000-12725000 CUI	GTEXEQTL:eQTL.chr12.10878956.T.C.b38.Ovary
4DNL:4DNFI522M5AD.chr12.10750000-10775000.chr12.12700000-12725000 CUI	GTEXEQTL:eQTL.chr12.10878812.A.T.b38.Ovary
4DNL:4DNFI522M5AD.chr12.10750000-10775000.chr12.12700000-12725000 CUI	GTEXEQTL:eQTL.chr12.10878244.C.G.b38.Ovary
4DNL:4DNFI522M5AD.chr12.10750000-10775000.chr12.12700000-12725000 CUI	GTEXEQTL:eQTL.chr12.10878072.T.C.b38.Ovary
4DNL:4DNFI522M5AD.chr12.10750000-10775000.chr12.12700000-12725000 CUI	GTEXEQTL:eQTL.chr12.10878956.T.C.b38.Uterus
4DNL:4DNFI522M5AD.chr12.10750000-10775000.chr12.12700000-12725000 CUI	GTEXEQTL:eQTL.chr12.10878812.A.T.b38.Uterus
4DNL:4DNFI522M5AD.chr12.10750000-10775000.chr12.12700000-12725000 CUI	GTEXEQTL:eQTL.chr12.10878244.C.G.b38.Uterus
4DNL:4DNFI522M5AD.chr12.10750000-10775000.chr12.12700000-12725000 CUI	GTEXEQTL:eQTL.chr12.10878072.T.C.b38.Uterus
4DNL:4DNFI522M5AD.chr12.10750000-10775000.chr12.12700000-12725000 CUI	GTEXEQTL:eQTL.chr12.10878956.T.C.b38.Lung
4DNL:4DNFI522M5AD.chr12.10750000-10775000.chr12.12700000-12725000 CUI	GTEXEQTL:eQTL.chr12.10878812.A.T.b38.Lung
4DNL:4DNFI522M5AD.chr12.10750000-10775000.chr12.12700000-12725000 CUI	GTEXEQTL:eQTL.chr12.10878244.C.G.b38.Lung
4DNL:4DNFI522M5AD.chr12.10750000-10775000.chr12.12700000-12725000 CUI	GTEXEQTL:eQTL.chr12.10878072.T.C.b38.Lung
4DNL:4DNFI522M5AD.chr12.10750000-10775000.chr12.12700000-12725000 CUI	GTEXEQTL:eQTL.chr12.10878956.T.C.b38.Brain.Putamen.basal.ganglia
4DNL:4DNFI522M5AD.chr12.10750000-10775000.chr12.12700000-12725000 CUI	GTEXEQTL:eQTL.chr12.10878812.A.T.b38.Brain.Putamen.basal.ganglia
4DNL:4DNFI522M5AD.chr12.10750000-10775000.chr12.12700000-12725000 CUI	GTEXEQTL:eQTL.chr12.10878244.C.G.b38.Brain.Putamen.basal.ganglia
4DNL:4DNFI522M5AD.chr12.10750000-10775000.chr12.12700000-12725000 CUI	GTEXEQTL:eQTL.chr12.10878072.T.C.b38.Brain.Putamen.basal.ganglia
4DNL:4DNFI522M5AD.chr12.10750000-10775000.chr12.12700000-12725000 CUI	GTEXEQTL:eQTL.chr12.10878956.T.C.b38.Brain.Anterior.cingulate.cortex.BA24
4DNL:4DNFI522M5AD.chr12.10750000-10775000.chr12.12700000-12725000 CUI	GTEXEQTL:eQTL.chr12.10878812.A.T.b38.Brain.Anterior.cingulate.cortex.BA24
4DNL:4DNFI522M5AD.chr12.10750000-10775000.chr12.12700000-12725000 CUI	GTEXEQTL:eQTL.chr12.10878244.C.G.b38.Brain.Anterior.cingulate.cortex.BA24
4DNL:4DNFI522M5AD.chr12.10750000-10775000.chr12.12700000-12725000 CUI	GTEXEQTL:eQTL.chr12.10878072.T.C.b38.Brain.Anterior.cingulate.cortex.BA24
4DNL:4DNFI522M5AD.chr12.10750000-10775000.chr12.12700000-12725000 CUI	GTEXEQTL:eQTL.chr12.10878956.T.C.b38.Cells.Cultured.fibroblasts
4DNL:4DNFI522M5AD.chr12.10750000-10775000.chr12.12700000-12725000 CUI	GTEXEQTL:eQTL.chr12.10878812.A.T.b38.Cells.Cultured.fibroblasts
4DNL:4DNFI522M5AD.chr12.10750000-10775000.chr12.12700000-12725000 CUI	GTEXEQTL:eQTL.chr12.10878244.C.G.b38.Cells.Cultured.fibroblasts
4DNL:4DNFI522M5AD.chr12.10750000-10775000.chr12.12700000-12725000 CUI	GTEXEQTL:eQTL.chr12.10878072.T.C.b38.Cells.Cultured.fibroblasts
4DNL:4DNFI522M5AD.chr12.10750000-10775000.chr12.12700000-12725000 CUI	GTEXEQTL:eQTL.chr12.10879819.G.A.b38.Artery.Tibial
4DNL:4DNFI522M5AD.chr12.10750000-10775000.chr12.12700000-12725000 CUI	GTEXEQTL:eQTL.chr12.10879446.A.G.b38.Artery.Tibial
4DNL:4DNFI522M5AD.chr12.10750000-10775000.chr12.12700000-12725000 CUI	GTEXEQTL:eQTL.chr12.10879089.C.T.b38.Artery.Tibial
4DNL:4DNFI522M5AD.chr12.10750000-10775000.chr12.12700000-12725000 CUI	GTEXEQTL:eQTL.chr12.10879819.G.A.b38.Heart.Atrial.Appendage
4DNL:4DNFI522M5AD.chr12.10750000-10775000.chr12.12700000-12725000 CUI	GTEXEQTL:eQTL.chr12.10879446.A.G.b38.Heart.Atrial.Appendage
4DNL:4DNFI522M5AD.chr12.10750000-10775000.chr12.12700000-12725000 CUI	GTEXEQTL:eQTL.chr12.10879089.C.T.b38.Heart.Atrial.Appendage
4DNL:4DNFI522M5AD.chr12.10750000-10775000.chr12.12700000-12725000 CUI	GTEXEQTL:eQTL.chr12.10879819.G.A.b38.Brain.Amygdala
4DNL:4DNFI522M5AD.chr12.10750000-10775000.chr12.12700000-12725000 CUI	GTEXEQTL:eQTL.chr12.10879446.A.G.b38.Brain.Amygdala
4DNL:4DNFI522M5AD.chr12.10750000-10775000.chr12.12700000-12725000 CUI	GTEXEQTL:eQTL.chr12.10879089.C.T.b38.Brain.Amygdala
4DNL:4DNFI522M5AD.chr12.10750000-10775000.chr12.12700000-12725000 CUI	GTEXEQTL:eQTL.chr12.10879819.G.A.b38.Stomach
4DNL:4DNFI522M5AD.chr12.10750000-10775000.chr12.12700000-12725000 CUI	GTEXEQTL:eQTL.chr12.10879446.A.G.b38.Stomach
4DNL:4DNFI522M5AD.chr12.10750000-10775000.chr12.12700000-12725000 CUI	GTEXEQTL:eQTL.chr12.10879089.C.T.b38.Stomach
4DNL:4DNFI522M5AD.chr12.10750000-10775000.chr12.12700000-12725000 CUI	GTEXEQTL:eQTL.chr12.10879819.G.A.b38.Skin.Sun.Exposed.Lower.leg
4DNL:4DNFI522M5AD.chr12.10750000-10775000.chr12.12700000-12725000 CUI	GTEXEQTL:eQTL.chr12.10879446.A.G.b38.Skin.Sun.Exposed.Lower.leg
4DNL:4DNFI522M5AD.chr12.10750000-10775000.chr12.12700000-12725000 CUI	GTEXEQTL:eQTL.chr12.10879089.C.T.b38.Skin.Sun.Exposed.Lower.leg
4DNL:4DNFI522M5AD.chr12.10750000-10775000.chr12.12700000-12725000 CUI	GTEXEQTL:eQTL.chr12.10879819.G.A.b38.Liver
4DNL:4DNFI522M5AD.chr12.10750000-10775000.chr12.12700000-12725000 CUI	GTEXEQTL:eQTL.chr12.10879446.A.G.b38.Liver
4DNL:4DNFI522M5AD.chr12.10750000-10775000.chr12.12700000-12725000 CUI	GTEXEQTL:eQTL.chr12.10879089.C.T.b38.Liver
4DNL:4DNFI522M5AD.chr12.10750000-10775000.chr12.12700000-12725000 CUI	GTEXEQTL:eQTL.chr12.10879819.G.A.b38.Small.Intestine.Terminal.Ileum
4DNL:4DNFI522M5AD.chr12.10750000-10775000.chr12.12700000-12725000 CUI	GTEXEQTL:eQTL.chr12.10879446.A.G.b38.Small.Intestine.Terminal.Ileum
4DNL:4DNFI522M5AD.chr12.10750000-10775000.chr12.12700000-12725000 CUI	GTEXEQTL:eQTL.chr12.10879089.C.T.b38.Small.Intestine.Terminal.Ileum
4DNL:4DNFI522M5AD.chr12.10750000-10775000.chr12.12700000-12725000 CUI	GTEXEQTL:eQTL.chr12.10879819.G.A.b38.Nerve.Tibial
4DNL:4DNFI522M5AD.chr12.10750000-10775000.chr12.12700000-12725000 CUI	GTEXEQTL:eQTL.chr12.10879446.A.G.b38.Nerve.Tibial
4DNL:4DNFI522M5AD.chr12.10750000-10775000.chr12.12700000-12725000 CUI	GTEXEQTL:eQTL.chr12.10879089.C.T.b38.Nerve.Tibial
4DNL:4DNFI522M5AD.chr12.10750000-10775000.chr12.12700000-12725000 CUI	GTEXEQTL:eQTL.chr12.10879819.G.A.b38.Brain.Nucleus.accumbens.basal.ganglia
4DNL:4DNFI522M5AD.chr12.10750000-10775000.chr12.12700000-12725000 CUI	GTEXEQTL:eQTL.chr12.10879446.A.G.b38.Brain.Nucleus.accumbens.basal.ganglia
4DNL:4DNFI522M5AD.chr12.10750000-10775000.chr12.12700000-12725000 CUI	GTEXEQTL:eQTL.chr12.10879089.C.T.b38.Brain.Nucleus.accumbens.basal.ganglia
4DNL:4DNFI522M5AD.chr12.10750000-10775000.chr12.12700000-12725000 CUI	GTEXEQTL:eQTL.chr12.10879819.G.A.b38.Adipose.Subcutaneous
4DNL:4DNFI522M5AD.chr12.10750000-10775000.chr12.12700000-12725000 CUI	GTEXEQTL:eQTL.chr12.10879446.A.G.b38.Adipose.Subcutaneous
4DNL:4DNFI522M5AD.chr12.10750000-10775000.chr12.12700000-12725000 CUI	GTEXEQTL:eQTL.chr12.10879089.C.T.b38.Adipose.Subcutaneous
4DNL:4DNFI522M5AD.chr12.10750000-10775000.chr12.12700000-12725000 CUI	GTEXEQTL:eQTL.chr12.10879819.G.A.b38.Adipose.Visceral.Omentum
4DNL:4DNFI522M5AD.chr12.10750000-10775000.chr12.12700000-12725000 CUI	GTEXEQTL:eQTL.chr12.10879446.A.G.b38.Adipose.Visceral.Omentum
4DNL:4DNFI522M5AD.chr12.10750000-10775000.chr12.12700000-12725000 CUI	GTEXEQTL:eQTL.chr12.10879089.C.T.b38.Adipose.Visceral.Omentum
4DNL:4DNFI522M5AD.chr12.10750000-10775000.chr12.12700000-12725000 CUI	GTEXEQTL:eQTL.chr12.10879819.G.A.b38.Brain.Cortex
4DNL:4DNFI522M5AD.chr12.10750000-10775000.chr12.12700000-12725000 CUI	GTEXEQTL:eQTL.chr12.10879446.A.G.b38.Brain.Cortex
4DNL:4DNFI522M5AD.chr12.10750000-10775000.chr12.12700000-12725000 CUI	GTEXEQTL:eQTL.chr12.10879089.C.T.b38.Brain.Cortex
4DNL:4DNFI522M5AD.chr12.10750000-10775000.chr12.12700000-12725000 CUI	GTEXEQTL:eQTL.chr12.10879819.G.A.b38.Skin.Not.Sun.Exposed.Suprapubic
4DNL:4DNFI522M5AD.chr12.10750000-10775000.chr12.12700000-12725000 CUI	GTEXEQTL:eQTL.chr12.10879446.A.G.b38.Skin.Not.Sun.Exposed.Suprapubic
4DNL:4DNFI522M5AD.chr12.10750000-10775000.chr12.12700000-12725000 CUI	GTEXEQTL:eQTL.chr12.10879089.C.T.b38.Skin.Not.Sun.Exposed.Suprapubic
4DNL:4DNFI522M5AD.chr12.10750000-10775000.chr12.12700000-12725000 CUI	GTEXEQTL:eQTL.chr12.10879819.G.A.b38.Brain.Caudate.basal.ganglia
4DNL:4DNFI522M5AD.chr12.10750000-10775000.chr12.12700000-12725000 CUI	GTEXEQTL:eQTL.chr12.10879446.A.G.b38.Brain.Caudate.basal.ganglia
4DNL:4DNFI522M5AD.chr12.10750000-10775000.chr12.12700000-12725000 CUI	GTEXEQTL:eQTL.chr12.10879089.C.T.b38.Brain.Caudate.basal.ganglia
4DNL:4DNFI522M5AD.chr12.10750000-10775000.chr12.12700000-12725000 CUI	GTEXEQTL:eQTL.chr12.10879819.G.A.b38.Esophagus.Muscularis
4DNL:4DNFI522M5AD.chr12.10750000-10775000.chr12.12700000-12725000 CUI	GTEXEQTL:eQTL.chr12.10879446.A.G.b38.Esophagus.Muscularis
4DNL:4DNFI522M5AD.chr12.10750000-10775000.chr12.12700000-12725000 CUI	GTEXEQTL:eQTL.chr12.10879089.C.T.b38.Esophagus.Muscularis
4DNL:4DNFI522M5AD.chr12.10750000-10775000.chr12.12700000-12725000 CUI	GTEXEQTL:eQTL.chr12.10879819.G.A.b38.Prostate
4DNL:4DNFI522M5AD.chr12.10750000-10775000.chr12.12700000-12725000 CUI	GTEXEQTL:eQTL.chr12.10879446.A.G.b38.Prostate
4DNL:4DNFI522M5AD.chr12.10750000-10775000.chr12.12700000-12725000 CUI	GTEXEQTL:eQTL.chr12.10879089.C.T.b38.Prostate
4DNL:4DNFI522M5AD.chr12.10750000-10775000.chr12.12700000-12725000 CUI	GTEXEQTL:eQTL.chr12.10879819.G.A.b38.Artery.Aorta
4DNL:4DNFI522M5AD.chr12.10750000-10775000.chr12.12700000-12725000 CUI	GTEXEQTL:eQTL.chr12.10879446.A.G.b38.Artery.Aorta
4DNL:4DNFI522M5AD.chr12.10750000-10775000.chr12.12700000-12725000 CUI	GTEXEQTL:eQTL.chr12.10879089.C.T.b38.Artery.Aorta
4DNL:4DNFI522M5AD.chr12.10750000-10775000.chr12.12700000-12725000 CUI	GTEXEQTL:eQTL.chr12.10879819.G.A.b38.Colon.Transverse
4DNL:4DNFI522M5AD.chr12.10750000-10775000.chr12.12700000-12725000 CUI	GTEXEQTL:eQTL.chr12.10879446.A.G.b38.Colon.Transverse
4DNL:4DNFI522M5AD.chr12.10750000-10775000.chr12.12700000-12725000 CUI	GTEXEQTL:eQTL.chr12.10879089.C.T.b38.Colon.Transverse
4DNL:4DNFI522M5AD.chr12.10750000-10775000.chr12.12700000-12725000 CUI	GTEXEQTL:eQTL.chr12.10879819.G.A.b38.Vagina
4DNL:4DNFI522M5AD.chr12.10750000-10775000.chr12.12700000-12725000 CUI	GTEXEQTL:eQTL.chr12.10879446.A.G.b38.Vagina
4DNL:4DNFI522M5AD.chr12.10750000-10775000.chr12.12700000-12725000 CUI	GTEXEQTL:eQTL.chr12.10879089.C.T.b38.Vagina
4DNL:4DNFI522M5AD.chr12.10750000-10775000.chr12.12700000-12725000 CUI	GTEXEQTL:eQTL.chr12.10879819.G.A.b38.Esophagus.Gastroesophageal.Junction
4DNL:4DNFI522M5AD.chr12.10750000-10775000.chr12.12700000-12725000 CUI	GTEXEQTL:eQTL.chr12.10879446.A.G.b38.Esophagus.Gastroesophageal.Junction
4DNL:4DNFI522M5AD.chr12.10750000-10775000.chr12.12700000-12725000 CUI	GTEXEQTL:eQTL.chr12.10879089.C.T.b38.Esophagus.Gastroesophageal.Junction
4DNL:4DNFI522M5AD.chr12.10750000-10775000.chr12.12700000-12725000 CUI	GTEXEQTL:eQTL.chr12.10879819.G.A.b38.Heart.Left.Ventricle
4DNL:4DNFI522M5AD.chr12.10750000-10775000.chr12.12700000-12725000 CUI	GTEXEQTL:eQTL.chr12.10879446.A.G.b38.Heart.Left.Ventricle
4DNL:4DNFI522M5AD.chr12.10750000-10775000.chr12.12700000-12725000 CUI	GTEXEQTL:eQTL.chr12.10879089.C.T.b38.Heart.Left.Ventricle
4DNL:4DNFI522M5AD.chr12.10750000-10775000.chr12.12700000-12725000 CUI	GTEXEQTL:eQTL.chr12.10879819.G.A.b38.Brain.Hypothalamus
4DNL:4DNFI522M5AD.chr12.10750000-10775000.chr12.12700000-12725000 CUI	GTEXEQTL:eQTL.chr12.10879446.A.G.b38.Brain.Hypothalamus
4DNL:4DNFI522M5AD.chr12.10750000-10775000.chr12.12700000-12725000 CUI	GTEXEQTL:eQTL.chr12.10879089.C.T.b38.Brain.Hypothalamus
4DNL:4DNFI522M5AD.chr12.10750000-10775000.chr12.12700000-12725000 CUI	GTEXEQTL:eQTL.chr12.10879819.G.A.b38.Muscle.Skeletal
4DNL:4DNFI522M5AD.chr12.10750000-10775000.chr12.12700000-12725000 CUI	GTEXEQTL:eQTL.chr12.10879446.A.G.b38.Muscle.Skeletal
4DNL:4DNFI522M5AD.chr12.10750000-10775000.chr12.12700000-12725000 CUI	GTEXEQTL:eQTL.chr12.10879089.C.T.b38.Muscle.Skeletal
4DNL:4DNFI522M5AD.chr12.10750000-10775000.chr12.12700000-12725000 CUI	GTEXEQTL:eQTL.chr12.10879819.G.A.b38.Colon.Sigmoid
4DNL:4DNFI522M5AD.chr12.10750000-10775000.chr12.12700000-12725000 CUI	GTEXEQTL:eQTL.chr12.10879446.A.G.b38.Colon.Sigmoid
4DNL:4DNFI522M5AD.chr12.10750000-10775000.chr12.12700000-12725000 CUI	GTEXEQTL:eQTL.chr12.10879089.C.T.b38.Colon.Sigmoid
4DNL:4DNFI522M5AD.chr12.10750000-10775000.chr12.12700000-12725000 CUI	GTEXEQTL:eQTL.chr12.10879819.G.A.b38.Brain.Cerebellar.Hemisphere
4DNL:4DNFI522M5AD.chr12.10750000-10775000.chr12.12700000-12725000 CUI	GTEXEQTL:eQTL.chr12.10879446.A.G.b38.Brain.Cerebellar.Hemisphere
4DNL:4DNFI522M5AD.chr12.10750000-10775000.chr12.12700000-12725000 CUI	GTEXEQTL:eQTL.chr12.10879089.C.T.b38.Brain.Cerebellar.Hemisphere
4DNL:4DNFI522M5AD.chr12.10750000-10775000.chr12.12700000-12725000 CUI	GTEXEQTL:eQTL.chr12.10879819.G.A.b38.Spleen
4DNL:4DNFI522M5AD.chr12.10750000-10775000.chr12.12700000-12725000 CUI	GTEXEQTL:eQTL.chr12.10879446.A.G.b38.Spleen
4DNL:4DNFI522M5AD.chr12.10750000-10775000.chr12.12700000-12725000 CUI	GTEXEQTL:eQTL.chr12.10879089.C.T.b38.Spleen
4DNL:4DNFI522M5AD.chr12.10750000-10775000.chr12.12700000-12725000 CUI	GTEXEQTL:eQTL.chr12.10879819.G.A.b38.Brain.Hippocampus
4DNL:4DNFI522M5AD.chr12.10750000-10775000.chr12.12700000-12725000 CUI	GTEXEQTL:eQTL.chr12.10879446.A.G.b38.Brain.Hippocampus
4DNL:4DNFI522M5AD.chr12.10750000-10775000.chr12.12700000-12725000 CUI	GTEXEQTL:eQTL.chr12.10879089.C.T.b38.Brain.Hippocampus
4DNL:4DNFI522M5AD.chr12.10750000-10775000.chr12.12700000-12725000 CUI	GTEXEQTL:eQTL.chr12.10879446.A.G.b38.Pituitary
4DNL:4DNFI522M5AD.chr12.10750000-10775000.chr12.12700000-12725000 CUI	GTEXEQTL:eQTL.chr12.10879819.G.A.b38.Whole.Blood
4DNL:4DNFI522M5AD.chr12.10750000-10775000.chr12.12700000-12725000 CUI	GTEXEQTL:eQTL.chr12.10879446.A.G.b38.Whole.Blood
4DNL:4DNFI522M5AD.chr12.10750000-10775000.chr12.12700000-12725000 CUI	GTEXEQTL:eQTL.chr12.10879089.C.T.b38.Whole.Blood
4DNL:4DNFI522M5AD.chr12.10750000-10775000.chr12.12700000-12725000 CUI	GTEXEQTL:eQTL.chr12.10879819.G.A.b38.Cells.EBV-transformed.lymphocytes
4DNL:4DNFI522M5AD.chr12.10750000-10775000.chr12.12700000-12725000 CUI	GTEXEQTL:eQTL.chr12.10879446.A.G.b38.Cells.EBV-transformed.lymphocytes
4DNL:4DNFI522M5AD.chr12.10750000-10775000.chr12.12700000-12725000 CUI	GTEXEQTL:eQTL.chr12.10879089.C.T.b38.Cells.EBV-transformed.lymphocytes
4DNL:4DNFI522M5AD.chr12.10750000-10775000.chr12.12700000-12725000 CUI	GTEXEQTL:eQTL.chr12.10879819.G.A.b38.Brain.Frontal.Cortex.BA9
4DNL:4DNFI522M5AD.chr12.10750000-10775000.chr12.12700000-12725000 CUI	GTEXEQTL:eQTL.chr12.10879446.A.G.b38.Brain.Frontal.Cortex.BA9
4DNL:4DNFI522M5AD.chr12.10750000-10775000.chr12.12700000-12725000 CUI	GTEXEQTL:eQTL.chr12.10879089.C.T.b38.Brain.Frontal.Cortex.BA9
4DNL:4DNFI522M5AD.chr12.10750000-10775000.chr12.12700000-12725000 CUI	GTEXEQTL:eQTL.chr12.10879819.G.A.b38.Artery.Coronary
4DNL:4DNFI522M5AD.chr12.10750000-10775000.chr12.12700000-12725000 CUI	GTEXEQTL:eQTL.chr12.10879446.A.G.b38.Artery.Coronary
4DNL:4DNFI522M5AD.chr12.10750000-10775000.chr12.12700000-12725000 CUI	GTEXEQTL:eQTL.chr12.10879089.C.T.b38.Artery.Coronary
4DNL:4DNFI522M5AD.chr12.10750000-10775000.chr12.12700000-12725000 CUI	GTEXEQTL:eQTL.chr12.10879819.G.A.b38.Brain.Cerebellum
4DNL:4DNFI522M5AD.chr12.10750000-10775000.chr12.12700000-12725000 CUI	GTEXEQTL:eQTL.chr12.10879446.A.G.b38.Brain.Cerebellum
4DNL:4DNFI522M5AD.chr12.10750000-10775000.chr12.12700000-12725000 CUI	GTEXEQTL:eQTL.chr12.10879089.C.T.b38.Brain.Cerebellum
4DNL:4DNFI522M5AD.chr12.10750000-10775000.chr12.12700000-12725000 CUI	GTEXEQTL:eQTL.chr12.10879819.G.A.b38.Minor.Salivary.Gland
4DNL:4DNFI522M5AD.chr12.10750000-10775000.chr12.12700000-12725000 CUI	GTEXEQTL:eQTL.chr12.10879446.A.G.b38.Minor.Salivary.Gland
4DNL:4DNFI522M5AD.chr12.10750000-10775000.chr12.12700000-12725000 CUI	GTEXEQTL:eQTL.chr12.10879089.C.T.b38.Minor.Salivary.Gland
4DNL:4DNFI522M5AD.chr12.10750000-10775000.chr12.12700000-12725000 CUI	GTEXEQTL:eQTL.chr12.10879819.G.A.b38.Brain.Substantia.nigra
4DNL:4DNFI522M5AD.chr12.10750000-10775000.chr12.12700000-12725000 CUI	GTEXEQTL:eQTL.chr12.10879446.A.G.b38.Brain.Substantia.nigra
4DNL:4DNFI522M5AD.chr12.10750000-10775000.chr12.12700000-12725000 CUI	GTEXEQTL:eQTL.chr12.10879089.C.T.b38.Brain.Substantia.nigra
4DNL:4DNFI522M5AD.chr12.10750000-10775000.chr12.12700000-12725000 CUI	GTEXEQTL:eQTL.chr12.10879819.G.A.b38.Breast.Mammary.Tissue
4DNL:4DNFI522M5AD.chr12.10750000-10775000.chr12.12700000-12725000 CUI	GTEXEQTL:eQTL.chr12.10879446.A.G.b38.Breast.Mammary.Tissue
4DNL:4DNFI522M5AD.chr12.10750000-10775000.chr12.12700000-12725000 CUI	GTEXEQTL:eQTL.chr12.10879089.C.T.b38.Breast.Mammary.Tissue
4DNL:4DNFI522M5AD.chr12.10750000-10775000.chr12.12700000-12725000 CUI	GTEXEQTL:eQTL.chr12.10879819.G.A.b38.Kidney.Cortex
4DNL:4DNFI522M5AD.chr12.10750000-10775000.chr12.12700000-12725000 CUI	GTEXEQTL:eQTL.chr12.10879446.A.G.b38.Kidney.Cortex
4DNL:4DNFI522M5AD.chr12.10750000-10775000.chr12.12700000-12725000 CUI	GTEXEQTL:eQTL.chr12.10879089.C.T.b38.Kidney.Cortex
4DNL:4DNFI522M5AD.chr12.10750000-10775000.chr12.12700000-12725000 CUI	GTEXEQTL:eQTL.chr12.10879819.G.A.b38.Testis
4DNL:4DNFI522M5AD.chr12.10750000-10775000.chr12.12700000-12725000 CUI	GTEXEQTL:eQTL.chr12.10879446.A.G.b38.Testis
4DNL:4DNFI522M5AD.chr12.10750000-10775000.chr12.12700000-12725000 CUI	GTEXEQTL:eQTL.chr12.10879089.C.T.b38.Testis
4DNL:4DNFI522M5AD.chr12.10750000-10775000.chr12.12700000-12725000 CUI	GTEXEQTL:eQTL.chr12.10879819.G.A.b38.Adrenal.Gland
4DNL:4DNFI522M5AD.chr12.10750000-10775000.chr12.12700000-12725000 CUI	GTEXEQTL:eQTL.chr12.10879446.A.G.b38.Adrenal.Gland
4DNL:4DNFI522M5AD.chr12.10750000-10775000.chr12.12700000-12725000 CUI	GTEXEQTL:eQTL.chr12.10879089.C.T.b38.Adrenal.Gland
4DNL:4DNFI522M5AD.chr12.10750000-10775000.chr12.12700000-12725000 CUI	GTEXEQTL:eQTL.chr12.10879819.G.A.b38.Esophagus.Mucosa
4DNL:4DNFI522M5AD.chr12.10750000-10775000.chr12.12700000-12725000 CUI	GTEXEQTL:eQTL.chr12.10879446.A.G.b38.Esophagus.Mucosa
4DNL:4DNFI522M5AD.chr12.10750000-10775000.chr12.12700000-12725000 CUI	GTEXEQTL:eQTL.chr12.10879089.C.T.b38.Esophagus.Mucosa
4DNL:4DNFI522M5AD.chr12.10750000-10775000.chr12.12700000-12725000 CUI	GTEXEQTL:eQTL.chr12.10879819.G.A.b38.Thyroid
4DNL:4DNFI522M5AD.chr12.10750000-10775000.chr12.12700000-12725000 CUI	GTEXEQTL:eQTL.chr12.10879446.A.G.b38.Thyroid
4DNL:4DNFI522M5AD.chr12.10750000-10775000.chr12.12700000-12725000 CUI	GTEXEQTL:eQTL.chr12.10879089.C.T.b38.Thyroid
4DNL:4DNFI522M5AD.chr12.10750000-10775000.chr12.12700000-12725000 CUI	GTEXEQTL:eQTL.chr12.10879819.G.A.b38.Pancreas
4DNL:4DNFI522M5AD.chr12.10750000-10775000.chr12.12700000-12725000 CUI	GTEXEQTL:eQTL.chr12.10879446.A.G.b38.Pancreas
4DNL:4DNFI522M5AD.chr12.10750000-10775000.chr12.12700000-12725000 CUI	GTEXEQTL:eQTL.chr12.10879089.C.T.b38.Pancreas
4DNL:4DNFI522M5AD.chr12.10750000-10775000.chr12.12700000-12725000 CUI	GTEXEQTL:eQTL.chr12.10879819.G.A.b38.Brain.Spinal.cord.cervical.c-1
4DNL:4DNFI522M5AD.chr12.10750000-10775000.chr12.12700000-12725000 CUI	GTEXEQTL:eQTL.chr12.10879089.C.T.b38.Brain.Spinal.cord.cervical.c-1
4DNL:4DNFI522M5AD.chr12.10750000-10775000.chr12.12700000-12725000 CUI	GTEXEQTL:eQTL.chr12.10879819.G.A.b38.Ovary
4DNL:4DNFI522M5AD.chr12.10750000-10775000.chr12.12700000-12725000 CUI	GTEXEQTL:eQTL.chr12.10879446.A.G.b38.Ovary
4DNL:4DNFI522M5AD.chr12.10750000-10775000.chr12.12700000-12725000 CUI	GTEXEQTL:eQTL.chr12.10879089.C.T.b38.Ovary
4DNL:4DNFI522M5AD.chr12.10750000-10775000.chr12.12700000-12725000 CUI	GTEXEQTL:eQTL.chr12.10879819.G.A.b38.Uterus
4DNL:4DNFI522M5AD.chr12.10750000-10775000.chr12.12700000-12725000 CUI	GTEXEQTL:eQTL.chr12.10879446.A.G.b38.Uterus
4DNL:4DNFI522M5AD.chr12.10750000-10775000.chr12.12700000-12725000 CUI	GTEXEQTL:eQTL.chr12.10879089.C.T.b38.Uterus
4DNL:4DNFI522M5AD.chr12.10750000-10775000.chr12.12700000-12725000 CUI	GTEXEQTL:eQTL.chr12.10879819.G.A.b38.Lung
4DNL:4DNFI522M5AD.chr12.10750000-10775000.chr12.12700000-12725000 CUI	GTEXEQTL:eQTL.chr12.10879446.A.G.b38.Lung
4DNL:4DNFI522M5AD.chr12.10750000-10775000.chr12.12700000-12725000 CUI	GTEXEQTL:eQTL.chr12.10879089.C.T.b38.Lung
4DNL:4DNFI522M5AD.chr12.10750000-10775000.chr12.12700000-12725000 CUI	GTEXEQTL:eQTL.chr12.10879819.G.A.b38.Brain.Putamen.basal.ganglia
4DNL:4DNFI522M5AD.chr12.10750000-10775000.chr12.12700000-12725000 CUI	GTEXEQTL:eQTL.chr12.10879446.A.G.b38.Brain.Putamen.basal.ganglia
4DNL:4DNFI522M5AD.chr12.10750000-10775000.chr12.12700000-12725000 CUI	GTEXEQTL:eQTL.chr12.10879089.C.T.b38.Brain.Putamen.basal.ganglia
4DNL:4DNFI522M5AD.chr12.10750000-10775000.chr12.12700000-12725000 CUI	GTEXEQTL:eQTL.chr12.10879819.G.A.b38.Brain.Anterior.cingulate.cortex.BA24
4DNL:4DNFI522M5AD.chr12.10750000-10775000.chr12.12700000-12725000 CUI	GTEXEQTL:eQTL.chr12.10879446.A.G.b38.Brain.Anterior.cingulate.cortex.BA24
4DNL:4DNFI522M5AD.chr12.10750000-10775000.chr12.12700000-12725000 CUI	GTEXEQTL:eQTL.chr12.10879089.C.T.b38.Brain.Anterior.cingulate.cortex.BA24
4DNL:4DNFI522M5AD.chr12.10750000-10775000.chr12.12700000-12725000 CUI	GTEXEQTL:eQTL.chr12.10879819.G.A.b38.Cells.Cultured.fibroblasts
4DNL:4DNFI522M5AD.chr12.10750000-10775000.chr12.12700000-12725000 CUI	GTEXEQTL:eQTL.chr12.10879446.A.G.b38.Cells.Cultured.fibroblasts
4DNL:4DNFI522M5AD.chr12.10750000-10775000.chr12.12700000-12725000 CUI	GTEXEQTL:eQTL.chr12.10879089.C.T.b38.Cells.Cultured.fibroblasts
4DNL:4DNFI522M5AD.chr12.10750000-10775000.chr12.12700000-12725000 CUI	GTEXEQTL:eQTL.chr12.10880304.G.T.b38.Artery.Tibial
4DNL:4DNFI522M5AD.chr12.10750000-10775000.chr12.12700000-12725000 CUI	GTEXEQTL:eQTL.chr12.10880222.A.G.b38.Artery.Tibial
4DNL:4DNFI522M5AD.chr12.10750000-10775000.chr12.12700000-12725000 CUI	GTEXEQTL:eQTL.chr12.10880121.G.A.b38.Artery.Tibial
4DNL:4DNFI522M5AD.chr12.10750000-10775000.chr12.12700000-12725000 CUI	GTEXEQTL:eQTL.chr12.10880113.A.G.b38.Artery.Tibial
4DNL:4DNFI522M5AD.chr12.10750000-10775000.chr12.12700000-12725000 CUI	GTEXEQTL:eQTL.chr12.10880100.T.TA.b38.Artery.Tibial
4DNL:4DNFI522M5AD.chr12.10750000-10775000.chr12.12700000-12725000 CUI	GTEXEQTL:eQTL.chr12.10880304.G.T.b38.Heart.Atrial.Appendage
4DNL:4DNFI522M5AD.chr12.10750000-10775000.chr12.12700000-12725000 CUI	GTEXEQTL:eQTL.chr12.10880222.A.G.b38.Heart.Atrial.Appendage
4DNL:4DNFI522M5AD.chr12.10750000-10775000.chr12.12700000-12725000 CUI	GTEXEQTL:eQTL.chr12.10880121.G.A.b38.Heart.Atrial.Appendage
4DNL:4DNFI522M5AD.chr12.10750000-10775000.chr12.12700000-12725000 CUI	GTEXEQTL:eQTL.chr12.10880113.A.G.b38.Heart.Atrial.Appendage
4DNL:4DNFI522M5AD.chr12.10750000-10775000.chr12.12700000-12725000 CUI	GTEXEQTL:eQTL.chr12.10880100.T.TA.b38.Heart.Atrial.Appendage
4DNL:4DNFI522M5AD.chr12.10750000-10775000.chr12.12700000-12725000 CUI	GTEXEQTL:eQTL.chr12.10880304.G.T.b38.Brain.Amygdala
4DNL:4DNFI522M5AD.chr12.10750000-10775000.chr12.12700000-12725000 CUI	GTEXEQTL:eQTL.chr12.10880222.A.G.b38.Brain.Amygdala
4DNL:4DNFI522M5AD.chr12.10750000-10775000.chr12.12700000-12725000 CUI	GTEXEQTL:eQTL.chr12.10880121.G.A.b38.Brain.Amygdala
4DNL:4DNFI522M5AD.chr12.10750000-10775000.chr12.12700000-12725000 CUI	GTEXEQTL:eQTL.chr12.10880113.A.G.b38.Brain.Amygdala
4DNL:4DNFI522M5AD.chr12.10750000-10775000.chr12.12700000-12725000 CUI	GTEXEQTL:eQTL.chr12.10880100.T.TA.b38.Brain.Amygdala
4DNL:4DNFI522M5AD.chr12.10750000-10775000.chr12.12700000-12725000 CUI	GTEXEQTL:eQTL.chr12.10880304.G.T.b38.Stomach
4DNL:4DNFI522M5AD.chr12.10750000-10775000.chr12.12700000-12725000 CUI	GTEXEQTL:eQTL.chr12.10880222.A.G.b38.Stomach
4DNL:4DNFI522M5AD.chr12.10750000-10775000.chr12.12700000-12725000 CUI	GTEXEQTL:eQTL.chr12.10880121.G.A.b38.Stomach
4DNL:4DNFI522M5AD.chr12.10750000-10775000.chr12.12700000-12725000 CUI	GTEXEQTL:eQTL.chr12.10880113.A.G.b38.Stomach
4DNL:4DNFI522M5AD.chr12.10750000-10775000.chr12.12700000-12725000 CUI	GTEXEQTL:eQTL.chr12.10880100.T.TA.b38.Stomach
4DNL:4DNFI522M5AD.chr12.10750000-10775000.chr12.12700000-12725000 CUI	GTEXEQTL:eQTL.chr12.10880304.G.T.b38.Skin.Sun.Exposed.Lower.leg
4DNL:4DNFI522M5AD.chr12.10750000-10775000.chr12.12700000-12725000 CUI	GTEXEQTL:eQTL.chr12.10880222.A.G.b38.Skin.Sun.Exposed.Lower.leg
4DNL:4DNFI522M5AD.chr12.10750000-10775000.chr12.12700000-12725000 CUI	GTEXEQTL:eQTL.chr12.10880121.G.A.b38.Skin.Sun.Exposed.Lower.leg
4DNL:4DNFI522M5AD.chr12.10750000-10775000.chr12.12700000-12725000 CUI	GTEXEQTL:eQTL.chr12.10880113.A.G.b38.Skin.Sun.Exposed.Lower.leg
4DNL:4DNFI522M5AD.chr12.10750000-10775000.chr12.12700000-12725000 CUI	GTEXEQTL:eQTL.chr12.10880100.T.TA.b38.Skin.Sun.Exposed.Lower.leg
4DNL:4DNFI522M5AD.chr12.10750000-10775000.chr12.12700000-12725000 CUI	GTEXEQTL:eQTL.chr12.10880304.G.T.b38.Liver
4DNL:4DNFI522M5AD.chr12.10750000-10775000.chr12.12700000-12725000 CUI	GTEXEQTL:eQTL.chr12.10880222.A.G.b38.Liver
4DNL:4DNFI522M5AD.chr12.10750000-10775000.chr12.12700000-12725000 CUI	GTEXEQTL:eQTL.chr12.10880121.G.A.b38.Liver
4DNL:4DNFI522M5AD.chr12.10750000-10775000.chr12.12700000-12725000 CUI	GTEXEQTL:eQTL.chr12.10880113.A.G.b38.Liver
4DNL:4DNFI522M5AD.chr12.10750000-10775000.chr12.12700000-12725000 CUI	GTEXEQTL:eQTL.chr12.10880100.T.TA.b38.Liver
4DNL:4DNFI522M5AD.chr12.10750000-10775000.chr12.12700000-12725000 CUI	GTEXEQTL:eQTL.chr12.10880304.G.T.b38.Small.Intestine.Terminal.Ileum
4DNL:4DNFI522M5AD.chr12.10750000-10775000.chr12.12700000-12725000 CUI	GTEXEQTL:eQTL.chr12.10880222.A.G.b38.Small.Intestine.Terminal.Ileum
4DNL:4DNFI522M5AD.chr12.10750000-10775000.chr12.12700000-12725000 CUI	GTEXEQTL:eQTL.chr12.10880121.G.A.b38.Small.Intestine.Terminal.Ileum
4DNL:4DNFI522M5AD.chr12.10750000-10775000.chr12.12700000-12725000 CUI	GTEXEQTL:eQTL.chr12.10880113.A.G.b38.Small.Intestine.Terminal.Ileum
4DNL:4DNFI522M5AD.chr12.10750000-10775000.chr12.12700000-12725000 CUI	GTEXEQTL:eQTL.chr12.10880100.T.TA.b38.Small.Intestine.Terminal.Ileum
4DNL:4DNFI522M5AD.chr12.10750000-10775000.chr12.12700000-12725000 CUI	GTEXEQTL:eQTL.chr12.10880304.G.T.b38.Nerve.Tibial
4DNL:4DNFI522M5AD.chr12.10750000-10775000.chr12.12700000-12725000 CUI	GTEXEQTL:eQTL.chr12.10880222.A.G.b38.Nerve.Tibial
4DNL:4DNFI522M5AD.chr12.10750000-10775000.chr12.12700000-12725000 CUI	GTEXEQTL:eQTL.chr12.10880121.G.A.b38.Nerve.Tibial
4DNL:4DNFI522M5AD.chr12.10750000-10775000.chr12.12700000-12725000 CUI	GTEXEQTL:eQTL.chr12.10880113.A.G.b38.Nerve.Tibial
4DNL:4DNFI522M5AD.chr12.10750000-10775000.chr12.12700000-12725000 CUI	GTEXEQTL:eQTL.chr12.10880100.T.TA.b38.Nerve.Tibial
4DNL:4DNFI522M5AD.chr12.10750000-10775000.chr12.12700000-12725000 CUI	GTEXEQTL:eQTL.chr12.10880304.G.T.b38.Brain.Nucleus.accumbens.basal.ganglia
4DNL:4DNFI522M5AD.chr12.10750000-10775000.chr12.12700000-12725000 CUI	GTEXEQTL:eQTL.chr12.10880222.A.G.b38.Brain.Nucleus.accumbens.basal.ganglia
4DNL:4DNFI522M5AD.chr12.10750000-10775000.chr12.12700000-12725000 CUI	GTEXEQTL:eQTL.chr12.10880121.G.A.b38.Brain.Nucleus.accumbens.basal.ganglia
4DNL:4DNFI522M5AD.chr12.10750000-10775000.chr12.12700000-12725000 CUI	GTEXEQTL:eQTL.chr12.10880113.A.G.b38.Brain.Nucleus.accumbens.basal.ganglia
4DNL:4DNFI522M5AD.chr12.10750000-10775000.chr12.12700000-12725000 CUI	GTEXEQTL:eQTL.chr12.10880100.T.TA.b38.Brain.Nucleus.accumbens.basal.ganglia
4DNL:4DNFI522M5AD.chr12.10750000-10775000.chr12.12700000-12725000 CUI	GTEXEQTL:eQTL.chr12.10880304.G.T.b38.Adipose.Subcutaneous
4DNL:4DNFI522M5AD.chr12.10750000-10775000.chr12.12700000-12725000 CUI	GTEXEQTL:eQTL.chr12.10880222.A.G.b38.Adipose.Subcutaneous
4DNL:4DNFI522M5AD.chr12.10750000-10775000.chr12.12700000-12725000 CUI	GTEXEQTL:eQTL.chr12.10880121.G.A.b38.Adipose.Subcutaneous
4DNL:4DNFI522M5AD.chr12.10750000-10775000.chr12.12700000-12725000 CUI	GTEXEQTL:eQTL.chr12.10880113.A.G.b38.Adipose.Subcutaneous
4DNL:4DNFI522M5AD.chr12.10750000-10775000.chr12.12700000-12725000 CUI	GTEXEQTL:eQTL.chr12.10880100.T.TA.b38.Adipose.Subcutaneous
4DNL:4DNFI522M5AD.chr12.10750000-10775000.chr12.12700000-12725000 CUI	GTEXEQTL:eQTL.chr12.10880304.G.T.b38.Adipose.Visceral.Omentum
4DNL:4DNFI522M5AD.chr12.10750000-10775000.chr12.12700000-12725000 CUI	GTEXEQTL:eQTL.chr12.10880222.A.G.b38.Adipose.Visceral.Omentum
4DNL:4DNFI522M5AD.chr12.10750000-10775000.chr12.12700000-12725000 CUI	GTEXEQTL:eQTL.chr12.10880121.G.A.b38.Adipose.Visceral.Omentum
4DNL:4DNFI522M5AD.chr12.10750000-10775000.chr12.12700000-12725000 CUI	GTEXEQTL:eQTL.chr12.10880113.A.G.b38.Adipose.Visceral.Omentum
4DNL:4DNFI522M5AD.chr12.10750000-10775000.chr12.12700000-12725000 CUI	GTEXEQTL:eQTL.chr12.10880100.T.TA.b38.Adipose.Visceral.Omentum
4DNL:4DNFI522M5AD.chr12.10750000-10775000.chr12.12700000-12725000 CUI	GTEXEQTL:eQTL.chr12.10880304.G.T.b38.Brain.Cortex
4DNL:4DNFI522M5AD.chr12.10750000-10775000.chr12.12700000-12725000 CUI	GTEXEQTL:eQTL.chr12.10880222.A.G.b38.Brain.Cortex
4DNL:4DNFI522M5AD.chr12.10750000-10775000.chr12.12700000-12725000 CUI	GTEXEQTL:eQTL.chr12.10880121.G.A.b38.Brain.Cortex
4DNL:4DNFI522M5AD.chr12.10750000-10775000.chr12.12700000-12725000 CUI	GTEXEQTL:eQTL.chr12.10880113.A.G.b38.Brain.Cortex
4DNL:4DNFI522M5AD.chr12.10750000-10775000.chr12.12700000-12725000 CUI	GTEXEQTL:eQTL.chr12.10880100.T.TA.b38.Brain.Cortex
4DNL:4DNFI522M5AD.chr12.10750000-10775000.chr12.12700000-12725000 CUI	GTEXEQTL:eQTL.chr12.10880304.G.T.b38.Skin.Not.Sun.Exposed.Suprapubic
4DNL:4DNFI522M5AD.chr12.10750000-10775000.chr12.12700000-12725000 CUI	GTEXEQTL:eQTL.chr12.10880222.A.G.b38.Skin.Not.Sun.Exposed.Suprapubic
4DNL:4DNFI522M5AD.chr12.10750000-10775000.chr12.12700000-12725000 CUI	GTEXEQTL:eQTL.chr12.10880121.G.A.b38.Skin.Not.Sun.Exposed.Suprapubic
4DNL:4DNFI522M5AD.chr12.10750000-10775000.chr12.12700000-12725000 CUI	GTEXEQTL:eQTL.chr12.10880113.A.G.b38.Skin.Not.Sun.Exposed.Suprapubic
4DNL:4DNFI522M5AD.chr12.10750000-10775000.chr12.12700000-12725000 CUI	GTEXEQTL:eQTL.chr12.10880100.T.TA.b38.Skin.Not.Sun.Exposed.Suprapubic
4DNL:4DNFI522M5AD.chr12.10750000-10775000.chr12.12700000-12725000 CUI	GTEXEQTL:eQTL.chr12.10880304.G.T.b38.Brain.Caudate.basal.ganglia
4DNL:4DNFI522M5AD.chr12.10750000-10775000.chr12.12700000-12725000 CUI	GTEXEQTL:eQTL.chr12.10880222.A.G.b38.Brain.Caudate.basal.ganglia
4DNL:4DNFI522M5AD.chr12.10750000-10775000.chr12.12700000-12725000 CUI	GTEXEQTL:eQTL.chr12.10880121.G.A.b38.Brain.Caudate.basal.ganglia
4DNL:4DNFI522M5AD.chr12.10750000-10775000.chr12.12700000-12725000 CUI	GTEXEQTL:eQTL.chr12.10880113.A.G.b38.Brain.Caudate.basal.ganglia
4DNL:4DNFI522M5AD.chr12.10750000-10775000.chr12.12700000-12725000 CUI	GTEXEQTL:eQTL.chr12.10880100.T.TA.b38.Brain.Caudate.basal.ganglia
4DNL:4DNFI522M5AD.chr12.10750000-10775000.chr12.12700000-12725000 CUI	GTEXEQTL:eQTL.chr12.10880304.G.T.b38.Esophagus.Muscularis
4DNL:4DNFI522M5AD.chr12.10750000-10775000.chr12.12700000-12725000 CUI	GTEXEQTL:eQTL.chr12.10880222.A.G.b38.Esophagus.Muscularis
4DNL:4DNFI522M5AD.chr12.10750000-10775000.chr12.12700000-12725000 CUI	GTEXEQTL:eQTL.chr12.10880121.G.A.b38.Esophagus.Muscularis
4DNL:4DNFI522M5AD.chr12.10750000-10775000.chr12.12700000-12725000 CUI	GTEXEQTL:eQTL.chr12.10880113.A.G.b38.Esophagus.Muscularis
4DNL:4DNFI522M5AD.chr12.10750000-10775000.chr12.12700000-12725000 CUI	GTEXEQTL:eQTL.chr12.10880100.T.TA.b38.Esophagus.Muscularis
4DNL:4DNFI522M5AD.chr12.10750000-10775000.chr12.12700000-12725000 CUI	GTEXEQTL:eQTL.chr12.10880304.G.T.b38.Prostate
4DNL:4DNFI522M5AD.chr12.10750000-10775000.chr12.12700000-12725000 CUI	GTEXEQTL:eQTL.chr12.10880222.A.G.b38.Prostate
4DNL:4DNFI522M5AD.chr12.10750000-10775000.chr12.12700000-12725000 CUI	GTEXEQTL:eQTL.chr12.10880121.G.A.b38.Prostate
4DNL:4DNFI522M5AD.chr12.10750000-10775000.chr12.12700000-12725000 CUI	GTEXEQTL:eQTL.chr12.10880113.A.G.b38.Prostate
4DNL:4DNFI522M5AD.chr12.10750000-10775000.chr12.12700000-12725000 CUI	GTEXEQTL:eQTL.chr12.10880100.T.TA.b38.Prostate
4DNL:4DNFI522M5AD.chr12.10750000-10775000.chr12.12700000-12725000 CUI	GTEXEQTL:eQTL.chr12.10880304.G.T.b38.Artery.Aorta
4DNL:4DNFI522M5AD.chr12.10750000-10775000.chr12.12700000-12725000 CUI	GTEXEQTL:eQTL.chr12.10880222.A.G.b38.Artery.Aorta
4DNL:4DNFI522M5AD.chr12.10750000-10775000.chr12.12700000-12725000 CUI	GTEXEQTL:eQTL.chr12.10880121.G.A.b38.Artery.Aorta
4DNL:4DNFI522M5AD.chr12.10750000-10775000.chr12.12700000-12725000 CUI	GTEXEQTL:eQTL.chr12.10880113.A.G.b38.Artery.Aorta
4DNL:4DNFI522M5AD.chr12.10750000-10775000.chr12.12700000-12725000 CUI	GTEXEQTL:eQTL.chr12.10880100.T.TA.b38.Artery.Aorta
4DNL:4DNFI522M5AD.chr12.10750000-10775000.chr12.12700000-12725000 CUI	GTEXEQTL:eQTL.chr12.10880304.G.T.b38.Colon.Transverse
4DNL:4DNFI522M5AD.chr12.10750000-10775000.chr12.12700000-12725000 CUI	GTEXEQTL:eQTL.chr12.10880222.A.G.b38.Colon.Transverse
4DNL:4DNFI522M5AD.chr12.10750000-10775000.chr12.12700000-12725000 CUI	GTEXEQTL:eQTL.chr12.10880121.G.A.b38.Colon.Transverse
4DNL:4DNFI522M5AD.chr12.10750000-10775000.chr12.12700000-12725000 CUI	GTEXEQTL:eQTL.chr12.10880113.A.G.b38.Colon.Transverse
4DNL:4DNFI522M5AD.chr12.10750000-10775000.chr12.12700000-12725000 CUI	GTEXEQTL:eQTL.chr12.10880100.T.TA.b38.Colon.Transverse
4DNL:4DNFI522M5AD.chr12.10750000-10775000.chr12.12700000-12725000 CUI	GTEXEQTL:eQTL.chr12.10880304.G.T.b38.Vagina
4DNL:4DNFI522M5AD.chr12.10750000-10775000.chr12.12700000-12725000 CUI	GTEXEQTL:eQTL.chr12.10880222.A.G.b38.Vagina
4DNL:4DNFI522M5AD.chr12.10750000-10775000.chr12.12700000-12725000 CUI	GTEXEQTL:eQTL.chr12.10880121.G.A.b38.Vagina
4DNL:4DNFI522M5AD.chr12.10750000-10775000.chr12.12700000-12725000 CUI	GTEXEQTL:eQTL.chr12.10880113.A.G.b38.Vagina
4DNL:4DNFI522M5AD.chr12.10750000-10775000.chr12.12700000-12725000 CUI	GTEXEQTL:eQTL.chr12.10880100.T.TA.b38.Vagina
4DNL:4DNFI522M5AD.chr12.10750000-10775000.chr12.12700000-12725000 CUI	GTEXEQTL:eQTL.chr12.10880304.G.T.b38.Esophagus.Gastroesophageal.Junction
4DNL:4DNFI522M5AD.chr12.10750000-10775000.chr12.12700000-12725000 CUI	GTEXEQTL:eQTL.chr12.10880222.A.G.b38.Esophagus.Gastroesophageal.Junction
4DNL:4DNFI522M5AD.chr12.10750000-10775000.chr12.12700000-12725000 CUI	GTEXEQTL:eQTL.chr12.10880121.G.A.b38.Esophagus.Gastroesophageal.Junction
4DNL:4DNFI522M5AD.chr12.10750000-10775000.chr12.12700000-12725000 CUI	GTEXEQTL:eQTL.chr12.10880113.A.G.b38.Esophagus.Gastroesophageal.Junction
4DNL:4DNFI522M5AD.chr12.10750000-10775000.chr12.12700000-12725000 CUI	GTEXEQTL:eQTL.chr12.10880100.T.TA.b38.Esophagus.Gastroesophageal.Junction
4DNL:4DNFI522M5AD.chr12.10750000-10775000.chr12.12700000-12725000 CUI	GTEXEQTL:eQTL.chr12.10880304.G.T.b38.Heart.Left.Ventricle
4DNL:4DNFI522M5AD.chr12.10750000-10775000.chr12.12700000-12725000 CUI	GTEXEQTL:eQTL.chr12.10880222.A.G.b38.Heart.Left.Ventricle
4DNL:4DNFI522M5AD.chr12.10750000-10775000.chr12.12700000-12725000 CUI	GTEXEQTL:eQTL.chr12.10880121.G.A.b38.Heart.Left.Ventricle
4DNL:4DNFI522M5AD.chr12.10750000-10775000.chr12.12700000-12725000 CUI	GTEXEQTL:eQTL.chr12.10880113.A.G.b38.Heart.Left.Ventricle
4DNL:4DNFI522M5AD.chr12.10750000-10775000.chr12.12700000-12725000 CUI	GTEXEQTL:eQTL.chr12.10880100.T.TA.b38.Heart.Left.Ventricle
4DNL:4DNFI522M5AD.chr12.10750000-10775000.chr12.12700000-12725000 CUI	GTEXEQTL:eQTL.chr12.10880304.G.T.b38.Brain.Hypothalamus
4DNL:4DNFI522M5AD.chr12.10750000-10775000.chr12.12700000-12725000 CUI	GTEXEQTL:eQTL.chr12.10880222.A.G.b38.Brain.Hypothalamus
4DNL:4DNFI522M5AD.chr12.10750000-10775000.chr12.12700000-12725000 CUI	GTEXEQTL:eQTL.chr12.10880121.G.A.b38.Brain.Hypothalamus
4DNL:4DNFI522M5AD.chr12.10750000-10775000.chr12.12700000-12725000 CUI	GTEXEQTL:eQTL.chr12.10880113.A.G.b38.Brain.Hypothalamus
4DNL:4DNFI522M5AD.chr12.10750000-10775000.chr12.12700000-12725000 CUI	GTEXEQTL:eQTL.chr12.10880100.T.TA.b38.Brain.Hypothalamus
4DNL:4DNFI522M5AD.chr12.10750000-10775000.chr12.12700000-12725000 CUI	GTEXEQTL:eQTL.chr12.10880304.G.T.b38.Muscle.Skeletal
4DNL:4DNFI522M5AD.chr12.10750000-10775000.chr12.12700000-12725000 CUI	GTEXEQTL:eQTL.chr12.10880222.A.G.b38.Muscle.Skeletal
4DNL:4DNFI522M5AD.chr12.10750000-10775000.chr12.12700000-12725000 CUI	GTEXEQTL:eQTL.chr12.10880121.G.A.b38.Muscle.Skeletal
4DNL:4DNFI522M5AD.chr12.10750000-10775000.chr12.12700000-12725000 CUI	GTEXEQTL:eQTL.chr12.10880113.A.G.b38.Muscle.Skeletal
4DNL:4DNFI522M5AD.chr12.10750000-10775000.chr12.12700000-12725000 CUI	GTEXEQTL:eQTL.chr12.10880100.T.TA.b38.Muscle.Skeletal
4DNL:4DNFI522M5AD.chr12.10750000-10775000.chr12.12700000-12725000 CUI	GTEXEQTL:eQTL.chr12.10880304.G.T.b38.Colon.Sigmoid
4DNL:4DNFI522M5AD.chr12.10750000-10775000.chr12.12700000-12725000 CUI	GTEXEQTL:eQTL.chr12.10880222.A.G.b38.Colon.Sigmoid
4DNL:4DNFI522M5AD.chr12.10750000-10775000.chr12.12700000-12725000 CUI	GTEXEQTL:eQTL.chr12.10880121.G.A.b38.Colon.Sigmoid
4DNL:4DNFI522M5AD.chr12.10750000-10775000.chr12.12700000-12725000 CUI	GTEXEQTL:eQTL.chr12.10880113.A.G.b38.Colon.Sigmoid
4DNL:4DNFI522M5AD.chr12.10750000-10775000.chr12.12700000-12725000 CUI	GTEXEQTL:eQTL.chr12.10880100.T.TA.b38.Colon.Sigmoid
4DNL:4DNFI522M5AD.chr12.10750000-10775000.chr12.12700000-12725000 CUI	GTEXEQTL:eQTL.chr12.10880304.G.T.b38.Brain.Cerebellar.Hemisphere
4DNL:4DNFI522M5AD.chr12.10750000-10775000.chr12.12700000-12725000 CUI	GTEXEQTL:eQTL.chr12.10880222.A.G.b38.Brain.Cerebellar.Hemisphere
4DNL:4DNFI522M5AD.chr12.10750000-10775000.chr12.12700000-12725000 CUI	GTEXEQTL:eQTL.chr12.10880121.G.A.b38.Brain.Cerebellar.Hemisphere
4DNL:4DNFI522M5AD.chr12.10750000-10775000.chr12.12700000-12725000 CUI	GTEXEQTL:eQTL.chr12.10880113.A.G.b38.Brain.Cerebellar.Hemisphere
4DNL:4DNFI522M5AD.chr12.10750000-10775000.chr12.12700000-12725000 CUI	GTEXEQTL:eQTL.chr12.10880100.T.TA.b38.Brain.Cerebellar.Hemisphere
4DNL:4DNFI522M5AD.chr12.10750000-10775000.chr12.12700000-12725000 CUI	GTEXEQTL:eQTL.chr12.10880304.G.T.b38.Spleen
4DNL:4DNFI522M5AD.chr12.10750000-10775000.chr12.12700000-12725000 CUI	GTEXEQTL:eQTL.chr12.10880222.A.G.b38.Spleen
4DNL:4DNFI522M5AD.chr12.10750000-10775000.chr12.12700000-12725000 CUI	GTEXEQTL:eQTL.chr12.10880121.G.A.b38.Spleen
4DNL:4DNFI522M5AD.chr12.10750000-10775000.chr12.12700000-12725000 CUI	GTEXEQTL:eQTL.chr12.10880113.A.G.b38.Spleen
4DNL:4DNFI522M5AD.chr12.10750000-10775000.chr12.12700000-12725000 CUI	GTEXEQTL:eQTL.chr12.10880100.T.TA.b38.Spleen
4DNL:4DNFI522M5AD.chr12.10750000-10775000.chr12.12700000-12725000 CUI	GTEXEQTL:eQTL.chr12.10880304.G.T.b38.Brain.Hippocampus
4DNL:4DNFI522M5AD.chr12.10750000-10775000.chr12.12700000-12725000 CUI	GTEXEQTL:eQTL.chr12.10880222.A.G.b38.Brain.Hippocampus
4DNL:4DNFI522M5AD.chr12.10750000-10775000.chr12.12700000-12725000 CUI	GTEXEQTL:eQTL.chr12.10880121.G.A.b38.Brain.Hippocampus
4DNL:4DNFI522M5AD.chr12.10750000-10775000.chr12.12700000-12725000 CUI	GTEXEQTL:eQTL.chr12.10880113.A.G.b38.Brain.Hippocampus
4DNL:4DNFI522M5AD.chr12.10750000-10775000.chr12.12700000-12725000 CUI	GTEXEQTL:eQTL.chr12.10880100.T.TA.b38.Brain.Hippocampus
4DNL:4DNFI522M5AD.chr12.10750000-10775000.chr12.12700000-12725000 CUI	GTEXEQTL:eQTL.chr12.10880304.G.T.b38.Whole.Blood
4DNL:4DNFI522M5AD.chr12.10750000-10775000.chr12.12700000-12725000 CUI	GTEXEQTL:eQTL.chr12.10880222.A.G.b38.Whole.Blood
4DNL:4DNFI522M5AD.chr12.10750000-10775000.chr12.12700000-12725000 CUI	GTEXEQTL:eQTL.chr12.10880121.G.A.b38.Whole.Blood
4DNL:4DNFI522M5AD.chr12.10750000-10775000.chr12.12700000-12725000 CUI	GTEXEQTL:eQTL.chr12.10880113.A.G.b38.Whole.Blood
4DNL:4DNFI522M5AD.chr12.10750000-10775000.chr12.12700000-12725000 CUI	GTEXEQTL:eQTL.chr12.10880100.T.TA.b38.Whole.Blood
4DNL:4DNFI522M5AD.chr12.10750000-10775000.chr12.12700000-12725000 CUI	GTEXEQTL:eQTL.chr12.10880304.G.T.b38.Cells.EBV-transformed.lymphocytes
4DNL:4DNFI522M5AD.chr12.10750000-10775000.chr12.12700000-12725000 CUI	GTEXEQTL:eQTL.chr12.10880222.A.G.b38.Cells.EBV-transformed.lymphocytes
4DNL:4DNFI522M5AD.chr12.10750000-10775000.chr12.12700000-12725000 CUI	GTEXEQTL:eQTL.chr12.10880121.G.A.b38.Cells.EBV-transformed.lymphocytes
4DNL:4DNFI522M5AD.chr12.10750000-10775000.chr12.12700000-12725000 CUI	GTEXEQTL:eQTL.chr12.10880113.A.G.b38.Cells.EBV-transformed.lymphocytes
4DNL:4DNFI522M5AD.chr12.10750000-10775000.chr12.12700000-12725000 CUI	GTEXEQTL:eQTL.chr12.10880100.T.TA.b38.Cells.EBV-transformed.lymphocytes
4DNL:4DNFI522M5AD.chr12.10750000-10775000.chr12.12700000-12725000 CUI	GTEXEQTL:eQTL.chr12.10880304.G.T.b38.Brain.Frontal.Cortex.BA9
4DNL:4DNFI522M5AD.chr12.10750000-10775000.chr12.12700000-12725000 CUI	GTEXEQTL:eQTL.chr12.10880222.A.G.b38.Brain.Frontal.Cortex.BA9
4DNL:4DNFI522M5AD.chr12.10750000-10775000.chr12.12700000-12725000 CUI	GTEXEQTL:eQTL.chr12.10880121.G.A.b38.Brain.Frontal.Cortex.BA9
4DNL:4DNFI522M5AD.chr12.10750000-10775000.chr12.12700000-12725000 CUI	GTEXEQTL:eQTL.chr12.10880113.A.G.b38.Brain.Frontal.Cortex.BA9
4DNL:4DNFI522M5AD.chr12.10750000-10775000.chr12.12700000-12725000 CUI	GTEXEQTL:eQTL.chr12.10880100.T.TA.b38.Brain.Frontal.Cortex.BA9
4DNL:4DNFI522M5AD.chr12.10750000-10775000.chr12.12700000-12725000 CUI	GTEXEQTL:eQTL.chr12.10880304.G.T.b38.Artery.Coronary
4DNL:4DNFI522M5AD.chr12.10750000-10775000.chr12.12700000-12725000 CUI	GTEXEQTL:eQTL.chr12.10880222.A.G.b38.Artery.Coronary
4DNL:4DNFI522M5AD.chr12.10750000-10775000.chr12.12700000-12725000 CUI	GTEXEQTL:eQTL.chr12.10880121.G.A.b38.Artery.Coronary
4DNL:4DNFI522M5AD.chr12.10750000-10775000.chr12.12700000-12725000 CUI	GTEXEQTL:eQTL.chr12.10880113.A.G.b38.Artery.Coronary
4DNL:4DNFI522M5AD.chr12.10750000-10775000.chr12.12700000-12725000 CUI	GTEXEQTL:eQTL.chr12.10880100.T.TA.b38.Artery.Coronary
4DNL:4DNFI522M5AD.chr12.10750000-10775000.chr12.12700000-12725000 CUI	GTEXEQTL:eQTL.chr12.10880304.G.T.b38.Brain.Cerebellum
4DNL:4DNFI522M5AD.chr12.10750000-10775000.chr12.12700000-12725000 CUI	GTEXEQTL:eQTL.chr12.10880222.A.G.b38.Brain.Cerebellum
4DNL:4DNFI522M5AD.chr12.10750000-10775000.chr12.12700000-12725000 CUI	GTEXEQTL:eQTL.chr12.10880121.G.A.b38.Brain.Cerebellum
4DNL:4DNFI522M5AD.chr12.10750000-10775000.chr12.12700000-12725000 CUI	GTEXEQTL:eQTL.chr12.10880113.A.G.b38.Brain.Cerebellum
4DNL:4DNFI522M5AD.chr12.10750000-10775000.chr12.12700000-12725000 CUI	GTEXEQTL:eQTL.chr12.10880100.T.TA.b38.Brain.Cerebellum
4DNL:4DNFI522M5AD.chr12.10750000-10775000.chr12.12700000-12725000 CUI	GTEXEQTL:eQTL.chr12.10880304.G.T.b38.Minor.Salivary.Gland
4DNL:4DNFI522M5AD.chr12.10750000-10775000.chr12.12700000-12725000 CUI	GTEXEQTL:eQTL.chr12.10880222.A.G.b38.Minor.Salivary.Gland
4DNL:4DNFI522M5AD.chr12.10750000-10775000.chr12.12700000-12725000 CUI	GTEXEQTL:eQTL.chr12.10880121.G.A.b38.Minor.Salivary.Gland
4DNL:4DNFI522M5AD.chr12.10750000-10775000.chr12.12700000-12725000 CUI	GTEXEQTL:eQTL.chr12.10880113.A.G.b38.Minor.Salivary.Gland
4DNL:4DNFI522M5AD.chr12.10750000-10775000.chr12.12700000-12725000 CUI	GTEXEQTL:eQTL.chr12.10880100.T.TA.b38.Minor.Salivary.Gland
4DNL:4DNFI522M5AD.chr12.10750000-10775000.chr12.12700000-12725000 CUI	GTEXEQTL:eQTL.chr12.10880304.G.T.b38.Brain.Substantia.nigra
4DNL:4DNFI522M5AD.chr12.10750000-10775000.chr12.12700000-12725000 CUI	GTEXEQTL:eQTL.chr12.10880222.A.G.b38.Brain.Substantia.nigra
4DNL:4DNFI522M5AD.chr12.10750000-10775000.chr12.12700000-12725000 CUI	GTEXEQTL:eQTL.chr12.10880121.G.A.b38.Brain.Substantia.nigra
4DNL:4DNFI522M5AD.chr12.10750000-10775000.chr12.12700000-12725000 CUI	GTEXEQTL:eQTL.chr12.10880113.A.G.b38.Brain.Substantia.nigra
4DNL:4DNFI522M5AD.chr12.10750000-10775000.chr12.12700000-12725000 CUI	GTEXEQTL:eQTL.chr12.10880100.T.TA.b38.Brain.Substantia.nigra
4DNL:4DNFI522M5AD.chr12.10750000-10775000.chr12.12700000-12725000 CUI	GTEXEQTL:eQTL.chr12.10880304.G.T.b38.Breast.Mammary.Tissue
4DNL:4DNFI522M5AD.chr12.10750000-10775000.chr12.12700000-12725000 CUI	GTEXEQTL:eQTL.chr12.10880222.A.G.b38.Breast.Mammary.Tissue
4DNL:4DNFI522M5AD.chr12.10750000-10775000.chr12.12700000-12725000 CUI	GTEXEQTL:eQTL.chr12.10880121.G.A.b38.Breast.Mammary.Tissue
4DNL:4DNFI522M5AD.chr12.10750000-10775000.chr12.12700000-12725000 CUI	GTEXEQTL:eQTL.chr12.10880113.A.G.b38.Breast.Mammary.Tissue
4DNL:4DNFI522M5AD.chr12.10750000-10775000.chr12.12700000-12725000 CUI	GTEXEQTL:eQTL.chr12.10880100.T.TA.b38.Breast.Mammary.Tissue
4DNL:4DNFI522M5AD.chr12.10750000-10775000.chr12.12700000-12725000 CUI	GTEXEQTL:eQTL.chr12.10880304.G.T.b38.Kidney.Cortex
4DNL:4DNFI522M5AD.chr12.10750000-10775000.chr12.12700000-12725000 CUI	GTEXEQTL:eQTL.chr12.10880222.A.G.b38.Kidney.Cortex
4DNL:4DNFI522M5AD.chr12.10750000-10775000.chr12.12700000-12725000 CUI	GTEXEQTL:eQTL.chr12.10880121.G.A.b38.Kidney.Cortex
4DNL:4DNFI522M5AD.chr12.10750000-10775000.chr12.12700000-12725000 CUI	GTEXEQTL:eQTL.chr12.10880113.A.G.b38.Kidney.Cortex
4DNL:4DNFI522M5AD.chr12.10750000-10775000.chr12.12700000-12725000 CUI	GTEXEQTL:eQTL.chr12.10880100.T.TA.b38.Kidney.Cortex
4DNL:4DNFI522M5AD.chr12.10750000-10775000.chr12.12700000-12725000 CUI	GTEXEQTL:eQTL.chr12.10880304.G.T.b38.Testis
4DNL:4DNFI522M5AD.chr12.10750000-10775000.chr12.12700000-12725000 CUI	GTEXEQTL:eQTL.chr12.10880222.A.G.b38.Testis
4DNL:4DNFI522M5AD.chr12.10750000-10775000.chr12.12700000-12725000 CUI	GTEXEQTL:eQTL.chr12.10880121.G.A.b38.Testis
4DNL:4DNFI522M5AD.chr12.10750000-10775000.chr12.12700000-12725000 CUI	GTEXEQTL:eQTL.chr12.10880113.A.G.b38.Testis
4DNL:4DNFI522M5AD.chr12.10750000-10775000.chr12.12700000-12725000 CUI	GTEXEQTL:eQTL.chr12.10880100.T.TA.b38.Testis
4DNL:4DNFI522M5AD.chr12.10750000-10775000.chr12.12700000-12725000 CUI	GTEXEQTL:eQTL.chr12.10880304.G.T.b38.Adrenal.Gland
4DNL:4DNFI522M5AD.chr12.10750000-10775000.chr12.12700000-12725000 CUI	GTEXEQTL:eQTL.chr12.10880222.A.G.b38.Adrenal.Gland
4DNL:4DNFI522M5AD.chr12.10750000-10775000.chr12.12700000-12725000 CUI	GTEXEQTL:eQTL.chr12.10880121.G.A.b38.Adrenal.Gland
4DNL:4DNFI522M5AD.chr12.10750000-10775000.chr12.12700000-12725000 CUI	GTEXEQTL:eQTL.chr12.10880113.A.G.b38.Adrenal.Gland
4DNL:4DNFI522M5AD.chr12.10750000-10775000.chr12.12700000-12725000 CUI	GTEXEQTL:eQTL.chr12.10880100.T.TA.b38.Adrenal.Gland
4DNL:4DNFI522M5AD.chr12.10750000-10775000.chr12.12700000-12725000 CUI	GTEXEQTL:eQTL.chr12.10880304.G.T.b38.Esophagus.Mucosa
4DNL:4DNFI522M5AD.chr12.10750000-10775000.chr12.12700000-12725000 CUI	GTEXEQTL:eQTL.chr12.10880222.A.G.b38.Esophagus.Mucosa
4DNL:4DNFI522M5AD.chr12.10750000-10775000.chr12.12700000-12725000 CUI	GTEXEQTL:eQTL.chr12.10880121.G.A.b38.Esophagus.Mucosa
4DNL:4DNFI522M5AD.chr12.10750000-10775000.chr12.12700000-12725000 CUI	GTEXEQTL:eQTL.chr12.10880113.A.G.b38.Esophagus.Mucosa
4DNL:4DNFI522M5AD.chr12.10750000-10775000.chr12.12700000-12725000 CUI	GTEXEQTL:eQTL.chr12.10880100.T.TA.b38.Esophagus.Mucosa
4DNL:4DNFI522M5AD.chr12.10750000-10775000.chr12.12700000-12725000 CUI	GTEXEQTL:eQTL.chr12.10880304.G.T.b38.Thyroid
4DNL:4DNFI522M5AD.chr12.10750000-10775000.chr12.12700000-12725000 CUI	GTEXEQTL:eQTL.chr12.10880222.A.G.b38.Thyroid
4DNL:4DNFI522M5AD.chr12.10750000-10775000.chr12.12700000-12725000 CUI	GTEXEQTL:eQTL.chr12.10880121.G.A.b38.Thyroid
4DNL:4DNFI522M5AD.chr12.10750000-10775000.chr12.12700000-12725000 CUI	GTEXEQTL:eQTL.chr12.10880113.A.G.b38.Thyroid
4DNL:4DNFI522M5AD.chr12.10750000-10775000.chr12.12700000-12725000 CUI	GTEXEQTL:eQTL.chr12.10880100.T.TA.b38.Thyroid
4DNL:4DNFI522M5AD.chr12.10750000-10775000.chr12.12700000-12725000 CUI	GTEXEQTL:eQTL.chr12.10880304.G.T.b38.Pancreas
4DNL:4DNFI522M5AD.chr12.10750000-10775000.chr12.12700000-12725000 CUI	GTEXEQTL:eQTL.chr12.10880222.A.G.b38.Pancreas
4DNL:4DNFI522M5AD.chr12.10750000-10775000.chr12.12700000-12725000 CUI	GTEXEQTL:eQTL.chr12.10880121.G.A.b38.Pancreas
4DNL:4DNFI522M5AD.chr12.10750000-10775000.chr12.12700000-12725000 CUI	GTEXEQTL:eQTL.chr12.10880113.A.G.b38.Pancreas
4DNL:4DNFI522M5AD.chr12.10750000-10775000.chr12.12700000-12725000 CUI	GTEXEQTL:eQTL.chr12.10880100.T.TA.b38.Pancreas
4DNL:4DNFI522M5AD.chr12.10750000-10775000.chr12.12700000-12725000 CUI	GTEXEQTL:eQTL.chr12.10880304.G.T.b38.Brain.Spinal.cord.cervical.c-1
4DNL:4DNFI522M5AD.chr12.10750000-10775000.chr12.12700000-12725000 CUI	GTEXEQTL:eQTL.chr12.10880222.A.G.b38.Brain.Spinal.cord.cervical.c-1
4DNL:4DNFI522M5AD.chr12.10750000-10775000.chr12.12700000-12725000 CUI	GTEXEQTL:eQTL.chr12.10880121.G.A.b38.Brain.Spinal.cord.cervical.c-1
4DNL:4DNFI522M5AD.chr12.10750000-10775000.chr12.12700000-12725000 CUI	GTEXEQTL:eQTL.chr12.10880113.A.G.b38.Brain.Spinal.cord.cervical.c-1
4DNL:4DNFI522M5AD.chr12.10750000-10775000.chr12.12700000-12725000 CUI	GTEXEQTL:eQTL.chr12.10880100.T.TA.b38.Brain.Spinal.cord.cervical.c-1
4DNL:4DNFI522M5AD.chr12.10750000-10775000.chr12.12700000-12725000 CUI	GTEXEQTL:eQTL.chr12.10880304.G.T.b38.Ovary
4DNL:4DNFI522M5AD.chr12.10750000-10775000.chr12.12700000-12725000 CUI	GTEXEQTL:eQTL.chr12.10880222.A.G.b38.Ovary
4DNL:4DNFI522M5AD.chr12.10750000-10775000.chr12.12700000-12725000 CUI	GTEXEQTL:eQTL.chr12.10880121.G.A.b38.Ovary
4DNL:4DNFI522M5AD.chr12.10750000-10775000.chr12.12700000-12725000 CUI	GTEXEQTL:eQTL.chr12.10880113.A.G.b38.Ovary
4DNL:4DNFI522M5AD.chr12.10750000-10775000.chr12.12700000-12725000 CUI	GTEXEQTL:eQTL.chr12.10880100.T.TA.b38.Ovary
4DNL:4DNFI522M5AD.chr12.10750000-10775000.chr12.12700000-12725000 CUI	GTEXEQTL:eQTL.chr12.10880304.G.T.b38.Uterus
4DNL:4DNFI522M5AD.chr12.10750000-10775000.chr12.12700000-12725000 CUI	GTEXEQTL:eQTL.chr12.10880222.A.G.b38.Uterus
4DNL:4DNFI522M5AD.chr12.10750000-10775000.chr12.12700000-12725000 CUI	GTEXEQTL:eQTL.chr12.10880121.G.A.b38.Uterus
4DNL:4DNFI522M5AD.chr12.10750000-10775000.chr12.12700000-12725000 CUI	GTEXEQTL:eQTL.chr12.10880113.A.G.b38.Uterus
4DNL:4DNFI522M5AD.chr12.10750000-10775000.chr12.12700000-12725000 CUI	GTEXEQTL:eQTL.chr12.10880100.T.TA.b38.Uterus
4DNL:4DNFI522M5AD.chr12.10750000-10775000.chr12.12700000-12725000 CUI	GTEXEQTL:eQTL.chr12.10880304.G.T.b38.Lung
4DNL:4DNFI522M5AD.chr12.10750000-10775000.chr12.12700000-12725000 CUI	GTEXEQTL:eQTL.chr12.10880222.A.G.b38.Lung
4DNL:4DNFI522M5AD.chr12.10750000-10775000.chr12.12700000-12725000 CUI	GTEXEQTL:eQTL.chr12.10880121.G.A.b38.Lung
4DNL:4DNFI522M5AD.chr12.10750000-10775000.chr12.12700000-12725000 CUI	GTEXEQTL:eQTL.chr12.10880113.A.G.b38.Lung
4DNL:4DNFI522M5AD.chr12.10750000-10775000.chr12.12700000-12725000 CUI	GTEXEQTL:eQTL.chr12.10880100.T.TA.b38.Lung
4DNL:4DNFI522M5AD.chr12.10750000-10775000.chr12.12700000-12725000 CUI	GTEXEQTL:eQTL.chr12.10880304.G.T.b38.Brain.Putamen.basal.ganglia
4DNL:4DNFI522M5AD.chr12.10750000-10775000.chr12.12700000-12725000 CUI	GTEXEQTL:eQTL.chr12.10880222.A.G.b38.Brain.Putamen.basal.ganglia
4DNL:4DNFI522M5AD.chr12.10750000-10775000.chr12.12700000-12725000 CUI	GTEXEQTL:eQTL.chr12.10880121.G.A.b38.Brain.Putamen.basal.ganglia
4DNL:4DNFI522M5AD.chr12.10750000-10775000.chr12.12700000-12725000 CUI	GTEXEQTL:eQTL.chr12.10880113.A.G.b38.Brain.Putamen.basal.ganglia
4DNL:4DNFI522M5AD.chr12.10750000-10775000.chr12.12700000-12725000 CUI	GTEXEQTL:eQTL.chr12.10880100.T.TA.b38.Brain.Putamen.basal.ganglia
4DNL:4DNFI522M5AD.chr12.10750000-10775000.chr12.12700000-12725000 CUI	GTEXEQTL:eQTL.chr12.10880304.G.T.b38.Brain.Anterior.cingulate.cortex.BA24
4DNL:4DNFI522M5AD.chr12.10750000-10775000.chr12.12700000-12725000 CUI	GTEXEQTL:eQTL.chr12.10880222.A.G.b38.Brain.Anterior.cingulate.cortex.BA24
4DNL:4DNFI522M5AD.chr12.10750000-10775000.chr12.12700000-12725000 CUI	GTEXEQTL:eQTL.chr12.10880121.G.A.b38.Brain.Anterior.cingulate.cortex.BA24
4DNL:4DNFI522M5AD.chr12.10750000-10775000.chr12.12700000-12725000 CUI	GTEXEQTL:eQTL.chr12.10880113.A.G.b38.Brain.Anterior.cingulate.cortex.BA24
4DNL:4DNFI522M5AD.chr12.10750000-10775000.chr12.12700000-12725000 CUI	GTEXEQTL:eQTL.chr12.10880100.T.TA.b38.Brain.Anterior.cingulate.cortex.BA24
4DNL:4DNFI522M5AD.chr12.10750000-10775000.chr12.12700000-12725000 CUI	GTEXEQTL:eQTL.chr12.10880304.G.T.b38.Cells.Cultured.fibroblasts
4DNL:4DNFI522M5AD.chr12.10750000-10775000.chr12.12700000-12725000 CUI	GTEXEQTL:eQTL.chr12.10880222.A.G.b38.Cells.Cultured.fibroblasts
4DNL:4DNFI522M5AD.chr12.10750000-10775000.chr12.12700000-12725000 CUI	GTEXEQTL:eQTL.chr12.10880121.G.A.b38.Cells.Cultured.fibroblasts
4DNL:4DNFI522M5AD.chr12.10750000-10775000.chr12.12700000-12725000 CUI	GTEXEQTL:eQTL.chr12.10880113.A.G.b38.Cells.Cultured.fibroblasts
4DNL:4DNFI522M5AD.chr12.10750000-10775000.chr12.12700000-12725000 CUI	GTEXEQTL:eQTL.chr12.10880100.T.TA.b38.Cells.Cultured.fibroblasts
4DNL:4DNFI522M5AD.chr12.10750000-10775000.chr12.12700000-12725000 CUI	GTEXEQTL:eQTL.chr12.10881506.T.G.b38.Artery.Tibial
4DNL:4DNFI522M5AD.chr12.10750000-10775000.chr12.12700000-12725000 CUI	GTEXEQTL:eQTL.chr12.10881476.A.G.b38.Artery.Tibial
4DNL:4DNFI522M5AD.chr12.10750000-10775000.chr12.12700000-12725000 CUI	GTEXEQTL:eQTL.chr12.10881385.A.C.b38.Artery.Tibial
4DNL:4DNFI522M5AD.chr12.10750000-10775000.chr12.12700000-12725000 CUI	GTEXEQTL:eQTL.chr12.10881506.T.G.b38.Heart.Atrial.Appendage
4DNL:4DNFI522M5AD.chr12.10750000-10775000.chr12.12700000-12725000 CUI	GTEXEQTL:eQTL.chr12.10881476.A.G.b38.Heart.Atrial.Appendage
4DNL:4DNFI522M5AD.chr12.10750000-10775000.chr12.12700000-12725000 CUI	GTEXEQTL:eQTL.chr12.10881385.A.C.b38.Heart.Atrial.Appendage
4DNL:4DNFI522M5AD.chr12.10750000-10775000.chr12.12700000-12725000 CUI	GTEXEQTL:eQTL.chr12.10881506.T.G.b38.Brain.Amygdala
4DNL:4DNFI522M5AD.chr12.10750000-10775000.chr12.12700000-12725000 CUI	GTEXEQTL:eQTL.chr12.10881476.A.G.b38.Brain.Amygdala
4DNL:4DNFI522M5AD.chr12.10750000-10775000.chr12.12700000-12725000 CUI	GTEXEQTL:eQTL.chr12.10881385.A.C.b38.Brain.Amygdala
4DNL:4DNFI522M5AD.chr12.10750000-10775000.chr12.12700000-12725000 CUI	GTEXEQTL:eQTL.chr12.10881506.T.G.b38.Stomach
4DNL:4DNFI522M5AD.chr12.10750000-10775000.chr12.12700000-12725000 CUI	GTEXEQTL:eQTL.chr12.10881476.A.G.b38.Stomach
4DNL:4DNFI522M5AD.chr12.10750000-10775000.chr12.12700000-12725000 CUI	GTEXEQTL:eQTL.chr12.10881385.A.C.b38.Stomach
4DNL:4DNFI522M5AD.chr12.10750000-10775000.chr12.12700000-12725000 CUI	GTEXEQTL:eQTL.chr12.10881506.T.G.b38.Skin.Sun.Exposed.Lower.leg
4DNL:4DNFI522M5AD.chr12.10750000-10775000.chr12.12700000-12725000 CUI	GTEXEQTL:eQTL.chr12.10881476.A.G.b38.Skin.Sun.Exposed.Lower.leg
4DNL:4DNFI522M5AD.chr12.10750000-10775000.chr12.12700000-12725000 CUI	GTEXEQTL:eQTL.chr12.10881385.A.C.b38.Skin.Sun.Exposed.Lower.leg
4DNL:4DNFI522M5AD.chr12.10750000-10775000.chr12.12700000-12725000 CUI	GTEXEQTL:eQTL.chr12.10881506.T.G.b38.Liver
4DNL:4DNFI522M5AD.chr12.10750000-10775000.chr12.12700000-12725000 CUI	GTEXEQTL:eQTL.chr12.10881476.A.G.b38.Liver
4DNL:4DNFI522M5AD.chr12.10750000-10775000.chr12.12700000-12725000 CUI	GTEXEQTL:eQTL.chr12.10881385.A.C.b38.Liver
4DNL:4DNFI522M5AD.chr12.10750000-10775000.chr12.12700000-12725000 CUI	GTEXEQTL:eQTL.chr12.10881506.T.G.b38.Small.Intestine.Terminal.Ileum
4DNL:4DNFI522M5AD.chr12.10750000-10775000.chr12.12700000-12725000 CUI	GTEXEQTL:eQTL.chr12.10881476.A.G.b38.Small.Intestine.Terminal.Ileum
4DNL:4DNFI522M5AD.chr12.10750000-10775000.chr12.12700000-12725000 CUI	GTEXEQTL:eQTL.chr12.10881385.A.C.b38.Small.Intestine.Terminal.Ileum
4DNL:4DNFI522M5AD.chr12.10750000-10775000.chr12.12700000-12725000 CUI	GTEXEQTL:eQTL.chr12.10881506.T.G.b38.Nerve.Tibial
4DNL:4DNFI522M5AD.chr12.10750000-10775000.chr12.12700000-12725000 CUI	GTEXEQTL:eQTL.chr12.10881476.A.G.b38.Nerve.Tibial
4DNL:4DNFI522M5AD.chr12.10750000-10775000.chr12.12700000-12725000 CUI	GTEXEQTL:eQTL.chr12.10881385.A.C.b38.Nerve.Tibial
4DNL:4DNFI522M5AD.chr12.10750000-10775000.chr12.12700000-12725000 CUI	GTEXEQTL:eQTL.chr12.10881506.T.G.b38.Brain.Nucleus.accumbens.basal.ganglia
4DNL:4DNFI522M5AD.chr12.10750000-10775000.chr12.12700000-12725000 CUI	GTEXEQTL:eQTL.chr12.10881476.A.G.b38.Brain.Nucleus.accumbens.basal.ganglia
4DNL:4DNFI522M5AD.chr12.10750000-10775000.chr12.12700000-12725000 CUI	GTEXEQTL:eQTL.chr12.10881385.A.C.b38.Brain.Nucleus.accumbens.basal.ganglia
4DNL:4DNFI522M5AD.chr12.10750000-10775000.chr12.12700000-12725000 CUI	GTEXEQTL:eQTL.chr12.10881506.T.G.b38.Adipose.Subcutaneous
4DNL:4DNFI522M5AD.chr12.10750000-10775000.chr12.12700000-12725000 CUI	GTEXEQTL:eQTL.chr12.10881476.A.G.b38.Adipose.Subcutaneous
4DNL:4DNFI522M5AD.chr12.10750000-10775000.chr12.12700000-12725000 CUI	GTEXEQTL:eQTL.chr12.10881385.A.C.b38.Adipose.Subcutaneous
4DNL:4DNFI522M5AD.chr12.10750000-10775000.chr12.12700000-12725000 CUI	GTEXEQTL:eQTL.chr12.10881506.T.G.b38.Adipose.Visceral.Omentum
4DNL:4DNFI522M5AD.chr12.10750000-10775000.chr12.12700000-12725000 CUI	GTEXEQTL:eQTL.chr12.10881476.A.G.b38.Adipose.Visceral.Omentum
4DNL:4DNFI522M5AD.chr12.10750000-10775000.chr12.12700000-12725000 CUI	GTEXEQTL:eQTL.chr12.10881385.A.C.b38.Adipose.Visceral.Omentum
4DNL:4DNFI522M5AD.chr12.10750000-10775000.chr12.12700000-12725000 CUI	GTEXEQTL:eQTL.chr12.10881506.T.G.b38.Brain.Cortex
4DNL:4DNFI522M5AD.chr12.10750000-10775000.chr12.12700000-12725000 CUI	GTEXEQTL:eQTL.chr12.10881476.A.G.b38.Brain.Cortex
4DNL:4DNFI522M5AD.chr12.10750000-10775000.chr12.12700000-12725000 CUI	GTEXEQTL:eQTL.chr12.10881385.A.C.b38.Brain.Cortex
4DNL:4DNFI522M5AD.chr12.10750000-10775000.chr12.12700000-12725000 CUI	GTEXEQTL:eQTL.chr12.10881506.T.G.b38.Skin.Not.Sun.Exposed.Suprapubic
4DNL:4DNFI522M5AD.chr12.10750000-10775000.chr12.12700000-12725000 CUI	GTEXEQTL:eQTL.chr12.10881476.A.G.b38.Skin.Not.Sun.Exposed.Suprapubic
4DNL:4DNFI522M5AD.chr12.10750000-10775000.chr12.12700000-12725000 CUI	GTEXEQTL:eQTL.chr12.10881385.A.C.b38.Skin.Not.Sun.Exposed.Suprapubic
4DNL:4DNFI522M5AD.chr12.10750000-10775000.chr12.12700000-12725000 CUI	GTEXEQTL:eQTL.chr12.10881506.T.G.b38.Brain.Caudate.basal.ganglia
4DNL:4DNFI522M5AD.chr12.10750000-10775000.chr12.12700000-12725000 CUI	GTEXEQTL:eQTL.chr12.10881476.A.G.b38.Brain.Caudate.basal.ganglia
4DNL:4DNFI522M5AD.chr12.10750000-10775000.chr12.12700000-12725000 CUI	GTEXEQTL:eQTL.chr12.10881385.A.C.b38.Brain.Caudate.basal.ganglia
4DNL:4DNFI522M5AD.chr12.10750000-10775000.chr12.12700000-12725000 CUI	GTEXEQTL:eQTL.chr12.10881506.T.G.b38.Esophagus.Muscularis
4DNL:4DNFI522M5AD.chr12.10750000-10775000.chr12.12700000-12725000 CUI	GTEXEQTL:eQTL.chr12.10881476.A.G.b38.Esophagus.Muscularis
4DNL:4DNFI522M5AD.chr12.10750000-10775000.chr12.12700000-12725000 CUI	GTEXEQTL:eQTL.chr12.10881385.A.C.b38.Esophagus.Muscularis
4DNL:4DNFI522M5AD.chr12.10750000-10775000.chr12.12700000-12725000 CUI	GTEXEQTL:eQTL.chr12.10881506.T.G.b38.Prostate
4DNL:4DNFI522M5AD.chr12.10750000-10775000.chr12.12700000-12725000 CUI	GTEXEQTL:eQTL.chr12.10881476.A.G.b38.Prostate
4DNL:4DNFI522M5AD.chr12.10750000-10775000.chr12.12700000-12725000 CUI	GTEXEQTL:eQTL.chr12.10881385.A.C.b38.Prostate
4DNL:4DNFI522M5AD.chr12.10750000-10775000.chr12.12700000-12725000 CUI	GTEXEQTL:eQTL.chr12.10881506.T.G.b38.Artery.Aorta
4DNL:4DNFI522M5AD.chr12.10750000-10775000.chr12.12700000-12725000 CUI	GTEXEQTL:eQTL.chr12.10881476.A.G.b38.Artery.Aorta
4DNL:4DNFI522M5AD.chr12.10750000-10775000.chr12.12700000-12725000 CUI	GTEXEQTL:eQTL.chr12.10881385.A.C.b38.Artery.Aorta
4DNL:4DNFI522M5AD.chr12.10750000-10775000.chr12.12700000-12725000 CUI	GTEXEQTL:eQTL.chr12.10881506.T.G.b38.Colon.Transverse
4DNL:4DNFI522M5AD.chr12.10750000-10775000.chr12.12700000-12725000 CUI	GTEXEQTL:eQTL.chr12.10881476.A.G.b38.Colon.Transverse
4DNL:4DNFI522M5AD.chr12.10750000-10775000.chr12.12700000-12725000 CUI	GTEXEQTL:eQTL.chr12.10881385.A.C.b38.Colon.Transverse
4DNL:4DNFI522M5AD.chr12.10750000-10775000.chr12.12700000-12725000 CUI	GTEXEQTL:eQTL.chr12.10881506.T.G.b38.Vagina
4DNL:4DNFI522M5AD.chr12.10750000-10775000.chr12.12700000-12725000 CUI	GTEXEQTL:eQTL.chr12.10881476.A.G.b38.Vagina
4DNL:4DNFI522M5AD.chr12.10750000-10775000.chr12.12700000-12725000 CUI	GTEXEQTL:eQTL.chr12.10881385.A.C.b38.Vagina
4DNL:4DNFI522M5AD.chr12.10750000-10775000.chr12.12700000-12725000 CUI	GTEXEQTL:eQTL.chr12.10881506.T.G.b38.Esophagus.Gastroesophageal.Junction
4DNL:4DNFI522M5AD.chr12.10750000-10775000.chr12.12700000-12725000 CUI	GTEXEQTL:eQTL.chr12.10881476.A.G.b38.Esophagus.Gastroesophageal.Junction
4DNL:4DNFI522M5AD.chr12.10750000-10775000.chr12.12700000-12725000 CUI	GTEXEQTL:eQTL.chr12.10881385.A.C.b38.Esophagus.Gastroesophageal.Junction
4DNL:4DNFI522M5AD.chr12.10750000-10775000.chr12.12700000-12725000 CUI	GTEXEQTL:eQTL.chr12.10881506.T.G.b38.Heart.Left.Ventricle
4DNL:4DNFI522M5AD.chr12.10750000-10775000.chr12.12700000-12725000 CUI	GTEXEQTL:eQTL.chr12.10881476.A.G.b38.Heart.Left.Ventricle
4DNL:4DNFI522M5AD.chr12.10750000-10775000.chr12.12700000-12725000 CUI	GTEXEQTL:eQTL.chr12.10881385.A.C.b38.Heart.Left.Ventricle
4DNL:4DNFI522M5AD.chr12.10750000-10775000.chr12.12700000-12725000 CUI	GTEXEQTL:eQTL.chr12.10881506.T.G.b38.Brain.Hypothalamus
4DNL:4DNFI522M5AD.chr12.10750000-10775000.chr12.12700000-12725000 CUI	GTEXEQTL:eQTL.chr12.10881476.A.G.b38.Brain.Hypothalamus
4DNL:4DNFI522M5AD.chr12.10750000-10775000.chr12.12700000-12725000 CUI	GTEXEQTL:eQTL.chr12.10881385.A.C.b38.Brain.Hypothalamus
4DNL:4DNFI522M5AD.chr12.10750000-10775000.chr12.12700000-12725000 CUI	GTEXEQTL:eQTL.chr12.10881506.T.G.b38.Muscle.Skeletal
4DNL:4DNFI522M5AD.chr12.10750000-10775000.chr12.12700000-12725000 CUI	GTEXEQTL:eQTL.chr12.10881476.A.G.b38.Muscle.Skeletal
4DNL:4DNFI522M5AD.chr12.10750000-10775000.chr12.12700000-12725000 CUI	GTEXEQTL:eQTL.chr12.10881385.A.C.b38.Muscle.Skeletal
4DNL:4DNFI522M5AD.chr12.10750000-10775000.chr12.12700000-12725000 CUI	GTEXEQTL:eQTL.chr12.10881506.T.G.b38.Colon.Sigmoid
4DNL:4DNFI522M5AD.chr12.10750000-10775000.chr12.12700000-12725000 CUI	GTEXEQTL:eQTL.chr12.10881476.A.G.b38.Colon.Sigmoid
4DNL:4DNFI522M5AD.chr12.10750000-10775000.chr12.12700000-12725000 CUI	GTEXEQTL:eQTL.chr12.10881385.A.C.b38.Colon.Sigmoid
4DNL:4DNFI522M5AD.chr12.10750000-10775000.chr12.12700000-12725000 CUI	GTEXEQTL:eQTL.chr12.10881506.T.G.b38.Brain.Cerebellar.Hemisphere
4DNL:4DNFI522M5AD.chr12.10750000-10775000.chr12.12700000-12725000 CUI	GTEXEQTL:eQTL.chr12.10881476.A.G.b38.Brain.Cerebellar.Hemisphere
4DNL:4DNFI522M5AD.chr12.10750000-10775000.chr12.12700000-12725000 CUI	GTEXEQTL:eQTL.chr12.10881385.A.C.b38.Brain.Cerebellar.Hemisphere
4DNL:4DNFI522M5AD.chr12.10750000-10775000.chr12.12700000-12725000 CUI	GTEXEQTL:eQTL.chr12.10881506.T.G.b38.Spleen
4DNL:4DNFI522M5AD.chr12.10750000-10775000.chr12.12700000-12725000 CUI	GTEXEQTL:eQTL.chr12.10881476.A.G.b38.Spleen
4DNL:4DNFI522M5AD.chr12.10750000-10775000.chr12.12700000-12725000 CUI	GTEXEQTL:eQTL.chr12.10881385.A.C.b38.Spleen
4DNL:4DNFI522M5AD.chr12.10750000-10775000.chr12.12700000-12725000 CUI	GTEXEQTL:eQTL.chr12.10881506.T.G.b38.Brain.Hippocampus
4DNL:4DNFI522M5AD.chr12.10750000-10775000.chr12.12700000-12725000 CUI	GTEXEQTL:eQTL.chr12.10881476.A.G.b38.Brain.Hippocampus
4DNL:4DNFI522M5AD.chr12.10750000-10775000.chr12.12700000-12725000 CUI	GTEXEQTL:eQTL.chr12.10881385.A.C.b38.Brain.Hippocampus
4DNL:4DNFI522M5AD.chr12.10750000-10775000.chr12.12700000-12725000 CUI	GTEXEQTL:eQTL.chr12.10881506.T.G.b38.Cells.EBV-transformed.lymphocytes
4DNL:4DNFI522M5AD.chr12.10750000-10775000.chr12.12700000-12725000 CUI	GTEXEQTL:eQTL.chr12.10881506.T.G.b38.Whole.Blood
4DNL:4DNFI522M5AD.chr12.10750000-10775000.chr12.12700000-12725000 CUI	GTEXEQTL:eQTL.chr12.10881476.A.G.b38.Whole.Blood
4DNL:4DNFI522M5AD.chr12.10750000-10775000.chr12.12700000-12725000 CUI	GTEXEQTL:eQTL.chr12.10881385.A.C.b38.Whole.Blood
4DNL:4DNFI522M5AD.chr12.10750000-10775000.chr12.12700000-12725000 CUI	GTEXEQTL:eQTL.chr12.10881476.A.G.b38.Cells.EBV-transformed.lymphocytes
4DNL:4DNFI522M5AD.chr12.10750000-10775000.chr12.12700000-12725000 CUI	GTEXEQTL:eQTL.chr12.10881385.A.C.b38.Cells.EBV-transformed.lymphocytes
4DNL:4DNFI522M5AD.chr12.10750000-10775000.chr12.12700000-12725000 CUI	GTEXEQTL:eQTL.chr12.10881506.T.G.b38.Brain.Frontal.Cortex.BA9
4DNL:4DNFI522M5AD.chr12.10750000-10775000.chr12.12700000-12725000 CUI	GTEXEQTL:eQTL.chr12.10881476.A.G.b38.Brain.Frontal.Cortex.BA9
4DNL:4DNFI522M5AD.chr12.10750000-10775000.chr12.12700000-12725000 CUI	GTEXEQTL:eQTL.chr12.10881385.A.C.b38.Brain.Frontal.Cortex.BA9
4DNL:4DNFI522M5AD.chr12.10750000-10775000.chr12.12700000-12725000 CUI	GTEXEQTL:eQTL.chr12.10881506.T.G.b38.Artery.Coronary
4DNL:4DNFI522M5AD.chr12.10750000-10775000.chr12.12700000-12725000 CUI	GTEXEQTL:eQTL.chr12.10881476.A.G.b38.Artery.Coronary
4DNL:4DNFI522M5AD.chr12.10750000-10775000.chr12.12700000-12725000 CUI	GTEXEQTL:eQTL.chr12.10881385.A.C.b38.Artery.Coronary
4DNL:4DNFI522M5AD.chr12.10750000-10775000.chr12.12700000-12725000 CUI	GTEXEQTL:eQTL.chr12.10881506.T.G.b38.Brain.Cerebellum
4DNL:4DNFI522M5AD.chr12.10750000-10775000.chr12.12700000-12725000 CUI	GTEXEQTL:eQTL.chr12.10881476.A.G.b38.Brain.Cerebellum
4DNL:4DNFI522M5AD.chr12.10750000-10775000.chr12.12700000-12725000 CUI	GTEXEQTL:eQTL.chr12.10881385.A.C.b38.Brain.Cerebellum
4DNL:4DNFI522M5AD.chr12.10750000-10775000.chr12.12700000-12725000 CUI	GTEXEQTL:eQTL.chr12.10881506.T.G.b38.Minor.Salivary.Gland
4DNL:4DNFI522M5AD.chr12.10750000-10775000.chr12.12700000-12725000 CUI	GTEXEQTL:eQTL.chr12.10881476.A.G.b38.Minor.Salivary.Gland
4DNL:4DNFI522M5AD.chr12.10750000-10775000.chr12.12700000-12725000 CUI	GTEXEQTL:eQTL.chr12.10881385.A.C.b38.Minor.Salivary.Gland
4DNL:4DNFI522M5AD.chr12.10750000-10775000.chr12.12700000-12725000 CUI	GTEXEQTL:eQTL.chr12.10881506.T.G.b38.Brain.Substantia.nigra
4DNL:4DNFI522M5AD.chr12.10750000-10775000.chr12.12700000-12725000 CUI	GTEXEQTL:eQTL.chr12.10881476.A.G.b38.Brain.Substantia.nigra
4DNL:4DNFI522M5AD.chr12.10750000-10775000.chr12.12700000-12725000 CUI	GTEXEQTL:eQTL.chr12.10881385.A.C.b38.Brain.Substantia.nigra
4DNL:4DNFI522M5AD.chr12.10750000-10775000.chr12.12700000-12725000 CUI	GTEXEQTL:eQTL.chr12.10881506.T.G.b38.Breast.Mammary.Tissue
4DNL:4DNFI522M5AD.chr12.10750000-10775000.chr12.12700000-12725000 CUI	GTEXEQTL:eQTL.chr12.10881476.A.G.b38.Breast.Mammary.Tissue
4DNL:4DNFI522M5AD.chr12.10750000-10775000.chr12.12700000-12725000 CUI	GTEXEQTL:eQTL.chr12.10881385.A.C.b38.Breast.Mammary.Tissue
4DNL:4DNFI522M5AD.chr12.10750000-10775000.chr12.12700000-12725000 CUI	GTEXEQTL:eQTL.chr12.10881506.T.G.b38.Kidney.Cortex
4DNL:4DNFI522M5AD.chr12.10750000-10775000.chr12.12700000-12725000 CUI	GTEXEQTL:eQTL.chr12.10881476.A.G.b38.Kidney.Cortex
4DNL:4DNFI522M5AD.chr12.10750000-10775000.chr12.12700000-12725000 CUI	GTEXEQTL:eQTL.chr12.10881385.A.C.b38.Kidney.Cortex
4DNL:4DNFI522M5AD.chr12.10750000-10775000.chr12.12700000-12725000 CUI	GTEXEQTL:eQTL.chr12.10881506.T.G.b38.Testis
4DNL:4DNFI522M5AD.chr12.10750000-10775000.chr12.12700000-12725000 CUI	GTEXEQTL:eQTL.chr12.10881476.A.G.b38.Testis
4DNL:4DNFI522M5AD.chr12.10750000-10775000.chr12.12700000-12725000 CUI	GTEXEQTL:eQTL.chr12.10881385.A.C.b38.Testis
4DNL:4DNFI522M5AD.chr12.10750000-10775000.chr12.12700000-12725000 CUI	GTEXEQTL:eQTL.chr12.10881506.T.G.b38.Adrenal.Gland
4DNL:4DNFI522M5AD.chr12.10750000-10775000.chr12.12700000-12725000 CUI	GTEXEQTL:eQTL.chr12.10881476.A.G.b38.Adrenal.Gland
4DNL:4DNFI522M5AD.chr12.10750000-10775000.chr12.12700000-12725000 CUI	GTEXEQTL:eQTL.chr12.10881385.A.C.b38.Adrenal.Gland
4DNL:4DNFI522M5AD.chr12.10750000-10775000.chr12.12700000-12725000 CUI	GTEXEQTL:eQTL.chr12.10881506.T.G.b38.Esophagus.Mucosa
4DNL:4DNFI522M5AD.chr12.10750000-10775000.chr12.12700000-12725000 CUI	GTEXEQTL:eQTL.chr12.10881476.A.G.b38.Esophagus.Mucosa
4DNL:4DNFI522M5AD.chr12.10750000-10775000.chr12.12700000-12725000 CUI	GTEXEQTL:eQTL.chr12.10881385.A.C.b38.Esophagus.Mucosa
4DNL:4DNFI522M5AD.chr12.10750000-10775000.chr12.12700000-12725000 CUI	GTEXEQTL:eQTL.chr12.10881506.T.G.b38.Thyroid
4DNL:4DNFI522M5AD.chr12.10750000-10775000.chr12.12700000-12725000 CUI	GTEXEQTL:eQTL.chr12.10881476.A.G.b38.Thyroid
4DNL:4DNFI522M5AD.chr12.10750000-10775000.chr12.12700000-12725000 CUI	GTEXEQTL:eQTL.chr12.10881385.A.C.b38.Thyroid
4DNL:4DNFI522M5AD.chr12.10750000-10775000.chr12.12700000-12725000 CUI	GTEXEQTL:eQTL.chr12.10881506.T.G.b38.Pancreas
4DNL:4DNFI522M5AD.chr12.10750000-10775000.chr12.12700000-12725000 CUI	GTEXEQTL:eQTL.chr12.10881476.A.G.b38.Pancreas
4DNL:4DNFI522M5AD.chr12.10750000-10775000.chr12.12700000-12725000 CUI	GTEXEQTL:eQTL.chr12.10881385.A.C.b38.Pancreas
4DNL:4DNFI522M5AD.chr12.10750000-10775000.chr12.12700000-12725000 CUI	GTEXEQTL:eQTL.chr12.10881506.T.G.b38.Brain.Spinal.cord.cervical.c-1
4DNL:4DNFI522M5AD.chr12.10750000-10775000.chr12.12700000-12725000 CUI	GTEXEQTL:eQTL.chr12.10881476.A.G.b38.Brain.Spinal.cord.cervical.c-1
4DNL:4DNFI522M5AD.chr12.10750000-10775000.chr12.12700000-12725000 CUI	GTEXEQTL:eQTL.chr12.10881385.A.C.b38.Brain.Spinal.cord.cervical.c-1
4DNL:4DNFI522M5AD.chr12.10750000-10775000.chr12.12700000-12725000 CUI	GTEXEQTL:eQTL.chr12.10881506.T.G.b38.Ovary
4DNL:4DNFI522M5AD.chr12.10750000-10775000.chr12.12700000-12725000 CUI	GTEXEQTL:eQTL.chr12.10881476.A.G.b38.Ovary
4DNL:4DNFI522M5AD.chr12.10750000-10775000.chr12.12700000-12725000 CUI	GTEXEQTL:eQTL.chr12.10881385.A.C.b38.Ovary
4DNL:4DNFI522M5AD.chr12.10750000-10775000.chr12.12700000-12725000 CUI	GTEXEQTL:eQTL.chr12.10881506.T.G.b38.Uterus
4DNL:4DNFI522M5AD.chr12.10750000-10775000.chr12.12700000-12725000 CUI	GTEXEQTL:eQTL.chr12.10881476.A.G.b38.Uterus
4DNL:4DNFI522M5AD.chr12.10750000-10775000.chr12.12700000-12725000 CUI	GTEXEQTL:eQTL.chr12.10881385.A.C.b38.Uterus
4DNL:4DNFI522M5AD.chr12.10750000-10775000.chr12.12700000-12725000 CUI	GTEXEQTL:eQTL.chr12.10881506.T.G.b38.Lung
4DNL:4DNFI522M5AD.chr12.10750000-10775000.chr12.12700000-12725000 CUI	GTEXEQTL:eQTL.chr12.10881476.A.G.b38.Lung
4DNL:4DNFI522M5AD.chr12.10750000-10775000.chr12.12700000-12725000 CUI	GTEXEQTL:eQTL.chr12.10881385.A.C.b38.Lung
4DNL:4DNFI522M5AD.chr12.10750000-10775000.chr12.12700000-12725000 CUI	GTEXEQTL:eQTL.chr12.10881506.T.G.b38.Brain.Putamen.basal.ganglia
4DNL:4DNFI522M5AD.chr12.10750000-10775000.chr12.12700000-12725000 CUI	GTEXEQTL:eQTL.chr12.10881476.A.G.b38.Brain.Putamen.basal.ganglia
4DNL:4DNFI522M5AD.chr12.10750000-10775000.chr12.12700000-12725000 CUI	GTEXEQTL:eQTL.chr12.10881385.A.C.b38.Brain.Putamen.basal.ganglia
4DNL:4DNFI522M5AD.chr12.10750000-10775000.chr12.12700000-12725000 CUI	GTEXEQTL:eQTL.chr12.10881506.T.G.b38.Brain.Anterior.cingulate.cortex.BA24
4DNL:4DNFI522M5AD.chr12.10750000-10775000.chr12.12700000-12725000 CUI	GTEXEQTL:eQTL.chr12.10881476.A.G.b38.Brain.Anterior.cingulate.cortex.BA24
4DNL:4DNFI522M5AD.chr12.10750000-10775000.chr12.12700000-12725000 CUI	GTEXEQTL:eQTL.chr12.10881385.A.C.b38.Brain.Anterior.cingulate.cortex.BA24
4DNL:4DNFI522M5AD.chr12.10750000-10775000.chr12.12700000-12725000 CUI	GTEXEQTL:eQTL.chr12.10881506.T.G.b38.Cells.Cultured.fibroblasts
4DNL:4DNFI522M5AD.chr12.10750000-10775000.chr12.12700000-12725000 CUI	GTEXEQTL:eQTL.chr12.10881476.A.G.b38.Cells.Cultured.fibroblasts
4DNL:4DNFI522M5AD.chr12.10750000-10775000.chr12.12700000-12725000 CUI	GTEXEQTL:eQTL.chr12.10881385.A.C.b38.Cells.Cultured.fibroblasts
4DNL:4DNFI522M5AD.chr12.10750000-10775000.chr12.12700000-12725000 CUI	GTEXEQTL:eQTL.chr12.10882883.T.C.b38.Artery.Tibial
4DNL:4DNFI522M5AD.chr12.10750000-10775000.chr12.12700000-12725000 CUI	GTEXEQTL:eQTL.chr12.10882769.T.G.b38.Artery.Tibial
4DNL:4DNFI522M5AD.chr12.10750000-10775000.chr12.12700000-12725000 CUI	GTEXEQTL:eQTL.chr12.10882883.T.C.b38.Heart.Atrial.Appendage
4DNL:4DNFI522M5AD.chr12.10750000-10775000.chr12.12700000-12725000 CUI	GTEXEQTL:eQTL.chr12.10882769.T.G.b38.Heart.Atrial.Appendage
4DNL:4DNFI522M5AD.chr12.10750000-10775000.chr12.12700000-12725000 CUI	GTEXEQTL:eQTL.chr12.10882883.T.C.b38.Brain.Amygdala
4DNL:4DNFI522M5AD.chr12.10750000-10775000.chr12.12700000-12725000 CUI	GTEXEQTL:eQTL.chr12.10882769.T.G.b38.Brain.Amygdala
4DNL:4DNFI522M5AD.chr12.10750000-10775000.chr12.12700000-12725000 CUI	GTEXEQTL:eQTL.chr12.10882883.T.C.b38.Stomach
4DNL:4DNFI522M5AD.chr12.10750000-10775000.chr12.12700000-12725000 CUI	GTEXEQTL:eQTL.chr12.10882769.T.G.b38.Stomach
4DNL:4DNFI522M5AD.chr12.10750000-10775000.chr12.12700000-12725000 CUI	GTEXEQTL:eQTL.chr12.10882883.T.C.b38.Skin.Sun.Exposed.Lower.leg
4DNL:4DNFI522M5AD.chr12.10750000-10775000.chr12.12700000-12725000 CUI	GTEXEQTL:eQTL.chr12.10882769.T.G.b38.Skin.Sun.Exposed.Lower.leg
4DNL:4DNFI522M5AD.chr12.10750000-10775000.chr12.12700000-12725000 CUI	GTEXEQTL:eQTL.chr12.10882883.T.C.b38.Liver
4DNL:4DNFI522M5AD.chr12.10750000-10775000.chr12.12700000-12725000 CUI	GTEXEQTL:eQTL.chr12.10882769.T.G.b38.Liver
4DNL:4DNFI522M5AD.chr12.10750000-10775000.chr12.12700000-12725000 CUI	GTEXEQTL:eQTL.chr12.10882883.T.C.b38.Small.Intestine.Terminal.Ileum
4DNL:4DNFI522M5AD.chr12.10750000-10775000.chr12.12700000-12725000 CUI	GTEXEQTL:eQTL.chr12.10882769.T.G.b38.Small.Intestine.Terminal.Ileum
4DNL:4DNFI522M5AD.chr12.10750000-10775000.chr12.12700000-12725000 CUI	GTEXEQTL:eQTL.chr12.10882883.T.C.b38.Nerve.Tibial
4DNL:4DNFI522M5AD.chr12.10750000-10775000.chr12.12700000-12725000 CUI	GTEXEQTL:eQTL.chr12.10882769.T.G.b38.Nerve.Tibial
4DNL:4DNFI522M5AD.chr12.10750000-10775000.chr12.12700000-12725000 CUI	GTEXEQTL:eQTL.chr12.10882883.T.C.b38.Brain.Nucleus.accumbens.basal.ganglia
4DNL:4DNFI522M5AD.chr12.10750000-10775000.chr12.12700000-12725000 CUI	GTEXEQTL:eQTL.chr12.10882769.T.G.b38.Brain.Nucleus.accumbens.basal.ganglia
4DNL:4DNFI522M5AD.chr12.10750000-10775000.chr12.12700000-12725000 CUI	GTEXEQTL:eQTL.chr12.10882883.T.C.b38.Adipose.Subcutaneous
4DNL:4DNFI522M5AD.chr12.10750000-10775000.chr12.12700000-12725000 CUI	GTEXEQTL:eQTL.chr12.10882769.T.G.b38.Adipose.Subcutaneous
4DNL:4DNFI522M5AD.chr12.10750000-10775000.chr12.12700000-12725000 CUI	GTEXEQTL:eQTL.chr12.10882883.T.C.b38.Adipose.Visceral.Omentum
4DNL:4DNFI522M5AD.chr12.10750000-10775000.chr12.12700000-12725000 CUI	GTEXEQTL:eQTL.chr12.10882769.T.G.b38.Adipose.Visceral.Omentum
4DNL:4DNFI522M5AD.chr12.10750000-10775000.chr12.12700000-12725000 CUI	GTEXEQTL:eQTL.chr12.10882883.T.C.b38.Brain.Cortex
4DNL:4DNFI522M5AD.chr12.10750000-10775000.chr12.12700000-12725000 CUI	GTEXEQTL:eQTL.chr12.10882769.T.G.b38.Brain.Cortex
4DNL:4DNFI522M5AD.chr12.10750000-10775000.chr12.12700000-12725000 CUI	GTEXEQTL:eQTL.chr12.10882883.T.C.b38.Skin.Not.Sun.Exposed.Suprapubic
4DNL:4DNFI522M5AD.chr12.10750000-10775000.chr12.12700000-12725000 CUI	GTEXEQTL:eQTL.chr12.10882769.T.G.b38.Skin.Not.Sun.Exposed.Suprapubic
4DNL:4DNFI522M5AD.chr12.10750000-10775000.chr12.12700000-12725000 CUI	GTEXEQTL:eQTL.chr12.10882883.T.C.b38.Brain.Caudate.basal.ganglia
4DNL:4DNFI522M5AD.chr12.10750000-10775000.chr12.12700000-12725000 CUI	GTEXEQTL:eQTL.chr12.10882769.T.G.b38.Brain.Caudate.basal.ganglia
4DNL:4DNFI522M5AD.chr12.10750000-10775000.chr12.12700000-12725000 CUI	GTEXEQTL:eQTL.chr12.10882883.T.C.b38.Esophagus.Muscularis
4DNL:4DNFI522M5AD.chr12.10750000-10775000.chr12.12700000-12725000 CUI	GTEXEQTL:eQTL.chr12.10882769.T.G.b38.Esophagus.Muscularis
4DNL:4DNFI522M5AD.chr12.10750000-10775000.chr12.12700000-12725000 CUI	GTEXEQTL:eQTL.chr12.10882883.T.C.b38.Prostate
4DNL:4DNFI522M5AD.chr12.10750000-10775000.chr12.12700000-12725000 CUI	GTEXEQTL:eQTL.chr12.10882769.T.G.b38.Prostate
4DNL:4DNFI522M5AD.chr12.10750000-10775000.chr12.12700000-12725000 CUI	GTEXEQTL:eQTL.chr12.10882883.T.C.b38.Artery.Aorta
4DNL:4DNFI522M5AD.chr12.10750000-10775000.chr12.12700000-12725000 CUI	GTEXEQTL:eQTL.chr12.10882769.T.G.b38.Artery.Aorta
4DNL:4DNFI522M5AD.chr12.10750000-10775000.chr12.12700000-12725000 CUI	GTEXEQTL:eQTL.chr12.10882883.T.C.b38.Colon.Transverse
4DNL:4DNFI522M5AD.chr12.10750000-10775000.chr12.12700000-12725000 CUI	GTEXEQTL:eQTL.chr12.10882769.T.G.b38.Colon.Transverse
4DNL:4DNFI522M5AD.chr12.10750000-10775000.chr12.12700000-12725000 CUI	GTEXEQTL:eQTL.chr12.10882883.T.C.b38.Vagina
4DNL:4DNFI522M5AD.chr12.10750000-10775000.chr12.12700000-12725000 CUI	GTEXEQTL:eQTL.chr12.10882769.T.G.b38.Vagina
4DNL:4DNFI522M5AD.chr12.10750000-10775000.chr12.12700000-12725000 CUI	GTEXEQTL:eQTL.chr12.10882883.T.C.b38.Esophagus.Gastroesophageal.Junction
4DNL:4DNFI522M5AD.chr12.10750000-10775000.chr12.12700000-12725000 CUI	GTEXEQTL:eQTL.chr12.10882769.T.G.b38.Esophagus.Gastroesophageal.Junction
4DNL:4DNFI522M5AD.chr12.10750000-10775000.chr12.12700000-12725000 CUI	GTEXEQTL:eQTL.chr12.10882883.T.C.b38.Heart.Left.Ventricle
4DNL:4DNFI522M5AD.chr12.10750000-10775000.chr12.12700000-12725000 CUI	GTEXEQTL:eQTL.chr12.10882769.T.G.b38.Heart.Left.Ventricle
4DNL:4DNFI522M5AD.chr12.10750000-10775000.chr12.12700000-12725000 CUI	GTEXEQTL:eQTL.chr12.10882883.T.C.b38.Brain.Hypothalamus
4DNL:4DNFI522M5AD.chr12.10750000-10775000.chr12.12700000-12725000 CUI	GTEXEQTL:eQTL.chr12.10882769.T.G.b38.Brain.Hypothalamus
4DNL:4DNFI522M5AD.chr12.10750000-10775000.chr12.12700000-12725000 CUI	GTEXEQTL:eQTL.chr12.10882883.T.C.b38.Muscle.Skeletal
4DNL:4DNFI522M5AD.chr12.10750000-10775000.chr12.12700000-12725000 CUI	GTEXEQTL:eQTL.chr12.10882769.T.G.b38.Muscle.Skeletal
4DNL:4DNFI522M5AD.chr12.10750000-10775000.chr12.12700000-12725000 CUI	GTEXEQTL:eQTL.chr12.10882883.T.C.b38.Colon.Sigmoid
4DNL:4DNFI522M5AD.chr12.10750000-10775000.chr12.12700000-12725000 CUI	GTEXEQTL:eQTL.chr12.10882769.T.G.b38.Colon.Sigmoid
4DNL:4DNFI522M5AD.chr12.10750000-10775000.chr12.12700000-12725000 CUI	GTEXEQTL:eQTL.chr12.10882883.T.C.b38.Brain.Cerebellar.Hemisphere
4DNL:4DNFI522M5AD.chr12.10750000-10775000.chr12.12700000-12725000 CUI	GTEXEQTL:eQTL.chr12.10882769.T.G.b38.Brain.Cerebellar.Hemisphere
4DNL:4DNFI522M5AD.chr12.10750000-10775000.chr12.12700000-12725000 CUI	GTEXEQTL:eQTL.chr12.10882883.T.C.b38.Spleen
4DNL:4DNFI522M5AD.chr12.10750000-10775000.chr12.12700000-12725000 CUI	GTEXEQTL:eQTL.chr12.10882769.T.G.b38.Spleen
4DNL:4DNFI522M5AD.chr12.10750000-10775000.chr12.12700000-12725000 CUI	GTEXEQTL:eQTL.chr12.10882883.T.C.b38.Brain.Hippocampus
4DNL:4DNFI522M5AD.chr12.10750000-10775000.chr12.12700000-12725000 CUI	GTEXEQTL:eQTL.chr12.10882769.T.G.b38.Brain.Hippocampus
4DNL:4DNFI522M5AD.chr12.10750000-10775000.chr12.12700000-12725000 CUI	GTEXEQTL:eQTL.chr12.10882883.T.C.b38.Cells.EBV-transformed.lymphocytes
4DNL:4DNFI522M5AD.chr12.10750000-10775000.chr12.12700000-12725000 CUI	GTEXEQTL:eQTL.chr12.10882769.T.G.b38.Cells.EBV-transformed.lymphocytes
4DNL:4DNFI522M5AD.chr12.10750000-10775000.chr12.12700000-12725000 CUI	GTEXEQTL:eQTL.chr12.10882883.T.C.b38.Whole.Blood
4DNL:4DNFI522M5AD.chr12.10750000-10775000.chr12.12700000-12725000 CUI	GTEXEQTL:eQTL.chr12.10882769.T.G.b38.Whole.Blood
4DNL:4DNFI522M5AD.chr12.10750000-10775000.chr12.12700000-12725000 CUI	GTEXEQTL:eQTL.chr12.10882883.T.C.b38.Brain.Frontal.Cortex.BA9
4DNL:4DNFI522M5AD.chr12.10750000-10775000.chr12.12700000-12725000 CUI	GTEXEQTL:eQTL.chr12.10882769.T.G.b38.Brain.Frontal.Cortex.BA9
4DNL:4DNFI522M5AD.chr12.10750000-10775000.chr12.12700000-12725000 CUI	GTEXEQTL:eQTL.chr12.10882883.T.C.b38.Artery.Coronary
4DNL:4DNFI522M5AD.chr12.10750000-10775000.chr12.12700000-12725000 CUI	GTEXEQTL:eQTL.chr12.10882769.T.G.b38.Artery.Coronary
4DNL:4DNFI522M5AD.chr12.10750000-10775000.chr12.12700000-12725000 CUI	GTEXEQTL:eQTL.chr12.10882883.T.C.b38.Brain.Cerebellum
4DNL:4DNFI522M5AD.chr12.10750000-10775000.chr12.12700000-12725000 CUI	GTEXEQTL:eQTL.chr12.10882769.T.G.b38.Brain.Cerebellum
4DNL:4DNFI522M5AD.chr12.10750000-10775000.chr12.12700000-12725000 CUI	GTEXEQTL:eQTL.chr12.10882883.T.C.b38.Minor.Salivary.Gland
4DNL:4DNFI522M5AD.chr12.10750000-10775000.chr12.12700000-12725000 CUI	GTEXEQTL:eQTL.chr12.10882769.T.G.b38.Minor.Salivary.Gland
4DNL:4DNFI522M5AD.chr12.10750000-10775000.chr12.12700000-12725000 CUI	GTEXEQTL:eQTL.chr12.10882883.T.C.b38.Brain.Substantia.nigra
4DNL:4DNFI522M5AD.chr12.10750000-10775000.chr12.12700000-12725000 CUI	GTEXEQTL:eQTL.chr12.10882769.T.G.b38.Brain.Substantia.nigra
4DNL:4DNFI522M5AD.chr12.10750000-10775000.chr12.12700000-12725000 CUI	GTEXEQTL:eQTL.chr12.10882883.T.C.b38.Breast.Mammary.Tissue
4DNL:4DNFI522M5AD.chr12.10750000-10775000.chr12.12700000-12725000 CUI	GTEXEQTL:eQTL.chr12.10882769.T.G.b38.Breast.Mammary.Tissue
4DNL:4DNFI522M5AD.chr12.10750000-10775000.chr12.12700000-12725000 CUI	GTEXEQTL:eQTL.chr12.10882883.T.C.b38.Kidney.Cortex
4DNL:4DNFI522M5AD.chr12.10750000-10775000.chr12.12700000-12725000 CUI	GTEXEQTL:eQTL.chr12.10882769.T.G.b38.Kidney.Cortex
4DNL:4DNFI522M5AD.chr12.10750000-10775000.chr12.12700000-12725000 CUI	GTEXEQTL:eQTL.chr12.10882883.T.C.b38.Testis
4DNL:4DNFI522M5AD.chr12.10750000-10775000.chr12.12700000-12725000 CUI	GTEXEQTL:eQTL.chr12.10882769.T.G.b38.Testis
4DNL:4DNFI522M5AD.chr12.10750000-10775000.chr12.12700000-12725000 CUI	GTEXEQTL:eQTL.chr12.10882883.T.C.b38.Adrenal.Gland
4DNL:4DNFI522M5AD.chr12.10750000-10775000.chr12.12700000-12725000 CUI	GTEXEQTL:eQTL.chr12.10882769.T.G.b38.Adrenal.Gland
4DNL:4DNFI522M5AD.chr12.10750000-10775000.chr12.12700000-12725000 CUI	GTEXEQTL:eQTL.chr12.10882883.T.C.b38.Esophagus.Mucosa
4DNL:4DNFI522M5AD.chr12.10750000-10775000.chr12.12700000-12725000 CUI	GTEXEQTL:eQTL.chr12.10882769.T.G.b38.Esophagus.Mucosa
4DNL:4DNFI522M5AD.chr12.10750000-10775000.chr12.12700000-12725000 CUI	GTEXEQTL:eQTL.chr12.10882883.T.C.b38.Thyroid
4DNL:4DNFI522M5AD.chr12.10750000-10775000.chr12.12700000-12725000 CUI	GTEXEQTL:eQTL.chr12.10882769.T.G.b38.Thyroid
4DNL:4DNFI522M5AD.chr12.10750000-10775000.chr12.12700000-12725000 CUI	GTEXEQTL:eQTL.chr12.10882883.T.C.b38.Pancreas
4DNL:4DNFI522M5AD.chr12.10750000-10775000.chr12.12700000-12725000 CUI	GTEXEQTL:eQTL.chr12.10882769.T.G.b38.Pancreas
4DNL:4DNFI522M5AD.chr12.10750000-10775000.chr12.12700000-12725000 CUI	GTEXEQTL:eQTL.chr12.10882883.T.C.b38.Brain.Spinal.cord.cervical.c-1
4DNL:4DNFI522M5AD.chr12.10750000-10775000.chr12.12700000-12725000 CUI	GTEXEQTL:eQTL.chr12.10882769.T.G.b38.Brain.Spinal.cord.cervical.c-1
4DNL:4DNFI522M5AD.chr12.10750000-10775000.chr12.12700000-12725000 CUI	GTEXEQTL:eQTL.chr12.10882883.T.C.b38.Ovary
4DNL:4DNFI522M5AD.chr12.10750000-10775000.chr12.12700000-12725000 CUI	GTEXEQTL:eQTL.chr12.10882769.T.G.b38.Ovary
4DNL:4DNFI522M5AD.chr12.10750000-10775000.chr12.12700000-12725000 CUI	GTEXEQTL:eQTL.chr12.10882883.T.C.b38.Uterus
4DNL:4DNFI522M5AD.chr12.10750000-10775000.chr12.12700000-12725000 CUI	GTEXEQTL:eQTL.chr12.10882769.T.G.b38.Uterus
4DNL:4DNFI522M5AD.chr12.10750000-10775000.chr12.12700000-12725000 CUI	GTEXEQTL:eQTL.chr12.10882883.T.C.b38.Lung
4DNL:4DNFI522M5AD.chr12.10750000-10775000.chr12.12700000-12725000 CUI	GTEXEQTL:eQTL.chr12.10882769.T.G.b38.Lung
4DNL:4DNFI522M5AD.chr12.10750000-10775000.chr12.12700000-12725000 CUI	GTEXEQTL:eQTL.chr12.10882883.T.C.b38.Brain.Putamen.basal.ganglia
4DNL:4DNFI522M5AD.chr12.10750000-10775000.chr12.12700000-12725000 CUI	GTEXEQTL:eQTL.chr12.10882769.T.G.b38.Brain.Putamen.basal.ganglia
4DNL:4DNFI522M5AD.chr12.10750000-10775000.chr12.12700000-12725000 CUI	GTEXEQTL:eQTL.chr12.10882883.T.C.b38.Brain.Anterior.cingulate.cortex.BA24
4DNL:4DNFI522M5AD.chr12.10750000-10775000.chr12.12700000-12725000 CUI	GTEXEQTL:eQTL.chr12.10882769.T.G.b38.Brain.Anterior.cingulate.cortex.BA24
4DNL:4DNFI522M5AD.chr12.10750000-10775000.chr12.12700000-12725000 CUI	GTEXEQTL:eQTL.chr12.10882883.T.C.b38.Cells.Cultured.fibroblasts
4DNL:4DNFI522M5AD.chr12.10750000-10775000.chr12.12700000-12725000 CUI	GTEXEQTL:eQTL.chr12.10882769.T.G.b38.Cells.Cultured.fibroblasts
4DNL:4DNFI522M5AD.chr12.10750000-10775000.chr12.12700000-12725000 CUI	GTEXEQTL:eQTL.chr12.10883384.G.A.b38.Artery.Tibial
4DNL:4DNFI522M5AD.chr12.10750000-10775000.chr12.12700000-12725000 CUI	GTEXEQTL:eQTL.chr12.10883384.G.A.b38.Heart.Atrial.Appendage
4DNL:4DNFI522M5AD.chr12.10750000-10775000.chr12.12700000-12725000 CUI	GTEXEQTL:eQTL.chr12.10883384.G.A.b38.Brain.Amygdala
4DNL:4DNFI522M5AD.chr12.10750000-10775000.chr12.12700000-12725000 CUI	GTEXEQTL:eQTL.chr12.10883384.G.A.b38.Stomach
4DNL:4DNFI522M5AD.chr12.10750000-10775000.chr12.12700000-12725000 CUI	GTEXEQTL:eQTL.chr12.10883384.G.A.b38.Skin.Sun.Exposed.Lower.leg
4DNL:4DNFI522M5AD.chr12.10750000-10775000.chr12.12700000-12725000 CUI	GTEXEQTL:eQTL.chr12.10883384.G.A.b38.Liver
4DNL:4DNFI522M5AD.chr12.10750000-10775000.chr12.12700000-12725000 CUI	GTEXEQTL:eQTL.chr12.10883384.G.A.b38.Small.Intestine.Terminal.Ileum
4DNL:4DNFI522M5AD.chr12.10750000-10775000.chr12.12700000-12725000 CUI	GTEXEQTL:eQTL.chr12.10883384.G.A.b38.Nerve.Tibial
4DNL:4DNFI522M5AD.chr12.10750000-10775000.chr12.12700000-12725000 CUI	GTEXEQTL:eQTL.chr12.10883384.G.A.b38.Brain.Nucleus.accumbens.basal.ganglia
4DNL:4DNFI522M5AD.chr12.10750000-10775000.chr12.12700000-12725000 CUI	GTEXEQTL:eQTL.chr12.10883384.G.A.b38.Adipose.Subcutaneous
4DNL:4DNFI522M5AD.chr12.10750000-10775000.chr12.12700000-12725000 CUI	GTEXEQTL:eQTL.chr12.10883384.G.A.b38.Adipose.Visceral.Omentum
4DNL:4DNFI522M5AD.chr12.10750000-10775000.chr12.12700000-12725000 CUI	GTEXEQTL:eQTL.chr12.10883384.G.A.b38.Brain.Cortex
4DNL:4DNFI522M5AD.chr12.10750000-10775000.chr12.12700000-12725000 CUI	GTEXEQTL:eQTL.chr12.10883384.G.A.b38.Skin.Not.Sun.Exposed.Suprapubic
4DNL:4DNFI522M5AD.chr12.10750000-10775000.chr12.12700000-12725000 CUI	GTEXEQTL:eQTL.chr12.10883384.G.A.b38.Brain.Caudate.basal.ganglia
4DNL:4DNFI522M5AD.chr12.10750000-10775000.chr12.12700000-12725000 CUI	GTEXEQTL:eQTL.chr12.10883384.G.A.b38.Esophagus.Muscularis
4DNL:4DNFI522M5AD.chr12.10750000-10775000.chr12.12700000-12725000 CUI	GTEXEQTL:eQTL.chr12.10883384.G.A.b38.Prostate
4DNL:4DNFI522M5AD.chr12.10750000-10775000.chr12.12700000-12725000 CUI	GTEXEQTL:eQTL.chr12.10883384.G.A.b38.Artery.Aorta
4DNL:4DNFI522M5AD.chr12.10750000-10775000.chr12.12700000-12725000 CUI	GTEXEQTL:eQTL.chr12.10883384.G.A.b38.Colon.Transverse
4DNL:4DNFI522M5AD.chr12.10750000-10775000.chr12.12700000-12725000 CUI	GTEXEQTL:eQTL.chr12.10883384.G.A.b38.Vagina
4DNL:4DNFI522M5AD.chr12.10750000-10775000.chr12.12700000-12725000 CUI	GTEXEQTL:eQTL.chr12.10883384.G.A.b38.Esophagus.Gastroesophageal.Junction
4DNL:4DNFI522M5AD.chr12.10750000-10775000.chr12.12700000-12725000 CUI	GTEXEQTL:eQTL.chr12.10883384.G.A.b38.Heart.Left.Ventricle
4DNL:4DNFI522M5AD.chr12.10750000-10775000.chr12.12700000-12725000 CUI	GTEXEQTL:eQTL.chr12.10883384.G.A.b38.Brain.Hypothalamus
4DNL:4DNFI522M5AD.chr12.10750000-10775000.chr12.12700000-12725000 CUI	GTEXEQTL:eQTL.chr12.10883384.G.A.b38.Muscle.Skeletal
4DNL:4DNFI522M5AD.chr12.10750000-10775000.chr12.12700000-12725000 CUI	GTEXEQTL:eQTL.chr12.10883384.G.A.b38.Colon.Sigmoid
4DNL:4DNFI522M5AD.chr12.10750000-10775000.chr12.12700000-12725000 CUI	GTEXEQTL:eQTL.chr12.10883384.G.A.b38.Brain.Cerebellar.Hemisphere
4DNL:4DNFI522M5AD.chr12.10750000-10775000.chr12.12700000-12725000 CUI	GTEXEQTL:eQTL.chr12.10883384.G.A.b38.Spleen
4DNL:4DNFI522M5AD.chr12.10750000-10775000.chr12.12700000-12725000 CUI	GTEXEQTL:eQTL.chr12.10883384.G.A.b38.Brain.Hippocampus
4DNL:4DNFI522M5AD.chr12.10750000-10775000.chr12.12700000-12725000 CUI	GTEXEQTL:eQTL.chr12.10883384.G.A.b38.Cells.EBV-transformed.lymphocytes
4DNL:4DNFI522M5AD.chr12.10750000-10775000.chr12.12700000-12725000 CUI	GTEXEQTL:eQTL.chr12.10883384.G.A.b38.Whole.Blood
4DNL:4DNFI522M5AD.chr12.10750000-10775000.chr12.12700000-12725000 CUI	GTEXEQTL:eQTL.chr12.10883384.G.A.b38.Brain.Frontal.Cortex.BA9
4DNL:4DNFI522M5AD.chr12.10750000-10775000.chr12.12700000-12725000 CUI	GTEXEQTL:eQTL.chr12.10883384.G.A.b38.Artery.Coronary
4DNL:4DNFI522M5AD.chr12.10750000-10775000.chr12.12700000-12725000 CUI	GTEXEQTL:eQTL.chr12.10883384.G.A.b38.Brain.Cerebellum
4DNL:4DNFI522M5AD.chr12.10750000-10775000.chr12.12700000-12725000 CUI	GTEXEQTL:eQTL.chr12.10883384.G.A.b38.Minor.Salivary.Gland
4DNL:4DNFI522M5AD.chr12.10750000-10775000.chr12.12700000-12725000 CUI	GTEXEQTL:eQTL.chr12.10883384.G.A.b38.Brain.Substantia.nigra
4DNL:4DNFI522M5AD.chr12.10750000-10775000.chr12.12700000-12725000 CUI	GTEXEQTL:eQTL.chr12.10883384.G.A.b38.Breast.Mammary.Tissue
4DNL:4DNFI522M5AD.chr12.10750000-10775000.chr12.12700000-12725000 CUI	GTEXEQTL:eQTL.chr12.10883384.G.A.b38.Kidney.Cortex
4DNL:4DNFI522M5AD.chr12.10750000-10775000.chr12.12700000-12725000 CUI	GTEXEQTL:eQTL.chr12.10883384.G.A.b38.Testis
4DNL:4DNFI522M5AD.chr12.10750000-10775000.chr12.12700000-12725000 CUI	GTEXEQTL:eQTL.chr12.10883384.G.A.b38.Adrenal.Gland
4DNL:4DNFI522M5AD.chr12.10750000-10775000.chr12.12700000-12725000 CUI	GTEXEQTL:eQTL.chr12.10883384.G.A.b38.Esophagus.Mucosa
4DNL:4DNFI522M5AD.chr12.10750000-10775000.chr12.12700000-12725000 CUI	GTEXEQTL:eQTL.chr12.10883384.G.A.b38.Thyroid
4DNL:4DNFI522M5AD.chr12.10750000-10775000.chr12.12700000-12725000 CUI	GTEXEQTL:eQTL.chr12.10883384.G.A.b38.Pancreas
4DNL:4DNFI522M5AD.chr12.10750000-10775000.chr12.12700000-12725000 CUI	GTEXEQTL:eQTL.chr12.10883384.G.A.b38.Brain.Spinal.cord.cervical.c-1
4DNL:4DNFI522M5AD.chr12.10750000-10775000.chr12.12700000-12725000 CUI	GTEXEQTL:eQTL.chr12.10883384.G.A.b38.Ovary
4DNL:4DNFI522M5AD.chr12.10750000-10775000.chr12.12700000-12725000 CUI	GTEXEQTL:eQTL.chr12.10883384.G.A.b38.Uterus
4DNL:4DNFI522M5AD.chr12.10750000-10775000.chr12.12700000-12725000 CUI	GTEXEQTL:eQTL.chr12.10883384.G.A.b38.Lung
4DNL:4DNFI522M5AD.chr12.10750000-10775000.chr12.12700000-12725000 CUI	GTEXEQTL:eQTL.chr12.10883384.G.A.b38.Brain.Putamen.basal.ganglia
4DNL:4DNFI522M5AD.chr12.10750000-10775000.chr12.12700000-12725000 CUI	GTEXEQTL:eQTL.chr12.10883384.G.A.b38.Brain.Anterior.cingulate.cortex.BA24
4DNL:4DNFI522M5AD.chr12.10750000-10775000.chr12.12700000-12725000 CUI	GTEXEQTL:eQTL.chr12.10883384.G.A.b38.Cells.Cultured.fibroblasts
4DNL:4DNFI522M5AD.chr12.10750000-10775000.chr12.12700000-12725000 CUI	GTEXEQTL:eQTL.chr12.10884830.T.G.b38.Artery.Tibial
4DNL:4DNFI522M5AD.chr12.10750000-10775000.chr12.12700000-12725000 CUI	GTEXEQTL:eQTL.chr12.10884827.A.G.b38.Artery.Tibial
4DNL:4DNFI522M5AD.chr12.10750000-10775000.chr12.12700000-12725000 CUI	GTEXEQTL:eQTL.chr12.10884822.G.A.b38.Artery.Tibial
4DNL:4DNFI522M5AD.chr12.10750000-10775000.chr12.12700000-12725000 CUI	GTEXEQTL:eQTL.chr12.10884830.T.G.b38.Heart.Atrial.Appendage
4DNL:4DNFI522M5AD.chr12.10750000-10775000.chr12.12700000-12725000 CUI	GTEXEQTL:eQTL.chr12.10884827.A.G.b38.Heart.Atrial.Appendage
4DNL:4DNFI522M5AD.chr12.10750000-10775000.chr12.12700000-12725000 CUI	GTEXEQTL:eQTL.chr12.10884822.G.A.b38.Heart.Atrial.Appendage
4DNL:4DNFI522M5AD.chr12.10750000-10775000.chr12.12700000-12725000 CUI	GTEXEQTL:eQTL.chr12.10884830.T.G.b38.Brain.Amygdala
4DNL:4DNFI522M5AD.chr12.10750000-10775000.chr12.12700000-12725000 CUI	GTEXEQTL:eQTL.chr12.10884827.A.G.b38.Brain.Amygdala
4DNL:4DNFI522M5AD.chr12.10750000-10775000.chr12.12700000-12725000 CUI	GTEXEQTL:eQTL.chr12.10884822.G.A.b38.Brain.Amygdala
4DNL:4DNFI522M5AD.chr12.10750000-10775000.chr12.12700000-12725000 CUI	GTEXEQTL:eQTL.chr12.10884830.T.G.b38.Stomach
4DNL:4DNFI522M5AD.chr12.10750000-10775000.chr12.12700000-12725000 CUI	GTEXEQTL:eQTL.chr12.10884827.A.G.b38.Stomach
4DNL:4DNFI522M5AD.chr12.10750000-10775000.chr12.12700000-12725000 CUI	GTEXEQTL:eQTL.chr12.10884822.G.A.b38.Stomach
4DNL:4DNFI522M5AD.chr12.10750000-10775000.chr12.12700000-12725000 CUI	GTEXEQTL:eQTL.chr12.10884830.T.G.b38.Skin.Sun.Exposed.Lower.leg
4DNL:4DNFI522M5AD.chr12.10750000-10775000.chr12.12700000-12725000 CUI	GTEXEQTL:eQTL.chr12.10884827.A.G.b38.Skin.Sun.Exposed.Lower.leg
4DNL:4DNFI522M5AD.chr12.10750000-10775000.chr12.12700000-12725000 CUI	GTEXEQTL:eQTL.chr12.10884822.G.A.b38.Skin.Sun.Exposed.Lower.leg
4DNL:4DNFI522M5AD.chr12.10750000-10775000.chr12.12700000-12725000 CUI	GTEXEQTL:eQTL.chr12.10884830.T.G.b38.Liver
4DNL:4DNFI522M5AD.chr12.10750000-10775000.chr12.12700000-12725000 CUI	GTEXEQTL:eQTL.chr12.10884827.A.G.b38.Liver
4DNL:4DNFI522M5AD.chr12.10750000-10775000.chr12.12700000-12725000 CUI	GTEXEQTL:eQTL.chr12.10884822.G.A.b38.Liver
4DNL:4DNFI522M5AD.chr12.10750000-10775000.chr12.12700000-12725000 CUI	GTEXEQTL:eQTL.chr12.10884830.T.G.b38.Small.Intestine.Terminal.Ileum
4DNL:4DNFI522M5AD.chr12.10750000-10775000.chr12.12700000-12725000 CUI	GTEXEQTL:eQTL.chr12.10884827.A.G.b38.Small.Intestine.Terminal.Ileum
4DNL:4DNFI522M5AD.chr12.10750000-10775000.chr12.12700000-12725000 CUI	GTEXEQTL:eQTL.chr12.10884822.G.A.b38.Small.Intestine.Terminal.Ileum
4DNL:4DNFI522M5AD.chr12.10750000-10775000.chr12.12700000-12725000 CUI	GTEXEQTL:eQTL.chr12.10884830.T.G.b38.Nerve.Tibial
4DNL:4DNFI522M5AD.chr12.10750000-10775000.chr12.12700000-12725000 CUI	GTEXEQTL:eQTL.chr12.10884827.A.G.b38.Nerve.Tibial
4DNL:4DNFI522M5AD.chr12.10750000-10775000.chr12.12700000-12725000 CUI	GTEXEQTL:eQTL.chr12.10884822.G.A.b38.Nerve.Tibial
4DNL:4DNFI522M5AD.chr12.10750000-10775000.chr12.12700000-12725000 CUI	GTEXEQTL:eQTL.chr12.10884830.T.G.b38.Brain.Nucleus.accumbens.basal.ganglia
4DNL:4DNFI522M5AD.chr12.10750000-10775000.chr12.12700000-12725000 CUI	GTEXEQTL:eQTL.chr12.10884827.A.G.b38.Brain.Nucleus.accumbens.basal.ganglia
4DNL:4DNFI522M5AD.chr12.10750000-10775000.chr12.12700000-12725000 CUI	GTEXEQTL:eQTL.chr12.10884822.G.A.b38.Brain.Nucleus.accumbens.basal.ganglia
4DNL:4DNFI522M5AD.chr12.10750000-10775000.chr12.12700000-12725000 CUI	GTEXEQTL:eQTL.chr12.10884830.T.G.b38.Adipose.Subcutaneous
4DNL:4DNFI522M5AD.chr12.10750000-10775000.chr12.12700000-12725000 CUI	GTEXEQTL:eQTL.chr12.10884827.A.G.b38.Adipose.Subcutaneous
4DNL:4DNFI522M5AD.chr12.10750000-10775000.chr12.12700000-12725000 CUI	GTEXEQTL:eQTL.chr12.10884822.G.A.b38.Adipose.Subcutaneous
4DNL:4DNFI522M5AD.chr12.10750000-10775000.chr12.12700000-12725000 CUI	GTEXEQTL:eQTL.chr12.10884830.T.G.b38.Adipose.Visceral.Omentum
4DNL:4DNFI522M5AD.chr12.10750000-10775000.chr12.12700000-12725000 CUI	GTEXEQTL:eQTL.chr12.10884827.A.G.b38.Adipose.Visceral.Omentum
4DNL:4DNFI522M5AD.chr12.10750000-10775000.chr12.12700000-12725000 CUI	GTEXEQTL:eQTL.chr12.10884822.G.A.b38.Adipose.Visceral.Omentum
4DNL:4DNFI522M5AD.chr12.10750000-10775000.chr12.12700000-12725000 CUI	GTEXEQTL:eQTL.chr12.10884830.T.G.b38.Brain.Cortex
4DNL:4DNFI522M5AD.chr12.10750000-10775000.chr12.12700000-12725000 CUI	GTEXEQTL:eQTL.chr12.10884827.A.G.b38.Brain.Cortex
4DNL:4DNFI522M5AD.chr12.10750000-10775000.chr12.12700000-12725000 CUI	GTEXEQTL:eQTL.chr12.10884822.G.A.b38.Brain.Cortex
4DNL:4DNFI522M5AD.chr12.10750000-10775000.chr12.12700000-12725000 CUI	GTEXEQTL:eQTL.chr12.10884830.T.G.b38.Skin.Not.Sun.Exposed.Suprapubic
4DNL:4DNFI522M5AD.chr12.10750000-10775000.chr12.12700000-12725000 CUI	GTEXEQTL:eQTL.chr12.10884827.A.G.b38.Skin.Not.Sun.Exposed.Suprapubic
4DNL:4DNFI522M5AD.chr12.10750000-10775000.chr12.12700000-12725000 CUI	GTEXEQTL:eQTL.chr12.10884822.G.A.b38.Skin.Not.Sun.Exposed.Suprapubic
4DNL:4DNFI522M5AD.chr12.10750000-10775000.chr12.12700000-12725000 CUI	GTEXEQTL:eQTL.chr12.10884830.T.G.b38.Brain.Caudate.basal.ganglia
4DNL:4DNFI522M5AD.chr12.10750000-10775000.chr12.12700000-12725000 CUI	GTEXEQTL:eQTL.chr12.10884827.A.G.b38.Brain.Caudate.basal.ganglia
4DNL:4DNFI522M5AD.chr12.10750000-10775000.chr12.12700000-12725000 CUI	GTEXEQTL:eQTL.chr12.10884822.G.A.b38.Brain.Caudate.basal.ganglia
4DNL:4DNFI522M5AD.chr12.10750000-10775000.chr12.12700000-12725000 CUI	GTEXEQTL:eQTL.chr12.10884830.T.G.b38.Esophagus.Muscularis
4DNL:4DNFI522M5AD.chr12.10750000-10775000.chr12.12700000-12725000 CUI	GTEXEQTL:eQTL.chr12.10884827.A.G.b38.Esophagus.Muscularis
4DNL:4DNFI522M5AD.chr12.10750000-10775000.chr12.12700000-12725000 CUI	GTEXEQTL:eQTL.chr12.10884822.G.A.b38.Esophagus.Muscularis
4DNL:4DNFI522M5AD.chr12.10750000-10775000.chr12.12700000-12725000 CUI	GTEXEQTL:eQTL.chr12.10884830.T.G.b38.Prostate
4DNL:4DNFI522M5AD.chr12.10750000-10775000.chr12.12700000-12725000 CUI	GTEXEQTL:eQTL.chr12.10884827.A.G.b38.Prostate
4DNL:4DNFI522M5AD.chr12.10750000-10775000.chr12.12700000-12725000 CUI	GTEXEQTL:eQTL.chr12.10884822.G.A.b38.Prostate
4DNL:4DNFI522M5AD.chr12.10750000-10775000.chr12.12700000-12725000 CUI	GTEXEQTL:eQTL.chr12.10884830.T.G.b38.Artery.Aorta
4DNL:4DNFI522M5AD.chr12.10750000-10775000.chr12.12700000-12725000 CUI	GTEXEQTL:eQTL.chr12.10884827.A.G.b38.Artery.Aorta
4DNL:4DNFI522M5AD.chr12.10750000-10775000.chr12.12700000-12725000 CUI	GTEXEQTL:eQTL.chr12.10884822.G.A.b38.Artery.Aorta
4DNL:4DNFI522M5AD.chr12.10750000-10775000.chr12.12700000-12725000 CUI	GTEXEQTL:eQTL.chr12.10884830.T.G.b38.Colon.Transverse
4DNL:4DNFI522M5AD.chr12.10750000-10775000.chr12.12700000-12725000 CUI	GTEXEQTL:eQTL.chr12.10884827.A.G.b38.Colon.Transverse
4DNL:4DNFI522M5AD.chr12.10750000-10775000.chr12.12700000-12725000 CUI	GTEXEQTL:eQTL.chr12.10884822.G.A.b38.Colon.Transverse
4DNL:4DNFI522M5AD.chr12.10750000-10775000.chr12.12700000-12725000 CUI	GTEXEQTL:eQTL.chr12.10884830.T.G.b38.Vagina
4DNL:4DNFI522M5AD.chr12.10750000-10775000.chr12.12700000-12725000 CUI	GTEXEQTL:eQTL.chr12.10884827.A.G.b38.Vagina
4DNL:4DNFI522M5AD.chr12.10750000-10775000.chr12.12700000-12725000 CUI	GTEXEQTL:eQTL.chr12.10884822.G.A.b38.Vagina
4DNL:4DNFI522M5AD.chr12.10750000-10775000.chr12.12700000-12725000 CUI	GTEXEQTL:eQTL.chr12.10884830.T.G.b38.Esophagus.Gastroesophageal.Junction
4DNL:4DNFI522M5AD.chr12.10750000-10775000.chr12.12700000-12725000 CUI	GTEXEQTL:eQTL.chr12.10884827.A.G.b38.Esophagus.Gastroesophageal.Junction
4DNL:4DNFI522M5AD.chr12.10750000-10775000.chr12.12700000-12725000 CUI	GTEXEQTL:eQTL.chr12.10884822.G.A.b38.Esophagus.Gastroesophageal.Junction
4DNL:4DNFI522M5AD.chr12.10750000-10775000.chr12.12700000-12725000 CUI	GTEXEQTL:eQTL.chr12.10884830.T.G.b38.Heart.Left.Ventricle
4DNL:4DNFI522M5AD.chr12.10750000-10775000.chr12.12700000-12725000 CUI	GTEXEQTL:eQTL.chr12.10884827.A.G.b38.Heart.Left.Ventricle
4DNL:4DNFI522M5AD.chr12.10750000-10775000.chr12.12700000-12725000 CUI	GTEXEQTL:eQTL.chr12.10884822.G.A.b38.Heart.Left.Ventricle
4DNL:4DNFI522M5AD.chr12.10750000-10775000.chr12.12700000-12725000 CUI	GTEXEQTL:eQTL.chr12.10884830.T.G.b38.Brain.Hypothalamus
4DNL:4DNFI522M5AD.chr12.10750000-10775000.chr12.12700000-12725000 CUI	GTEXEQTL:eQTL.chr12.10884827.A.G.b38.Brain.Hypothalamus
4DNL:4DNFI522M5AD.chr12.10750000-10775000.chr12.12700000-12725000 CUI	GTEXEQTL:eQTL.chr12.10884822.G.A.b38.Brain.Hypothalamus
4DNL:4DNFI522M5AD.chr12.10750000-10775000.chr12.12700000-12725000 CUI	GTEXEQTL:eQTL.chr12.10884830.T.G.b38.Muscle.Skeletal
4DNL:4DNFI522M5AD.chr12.10750000-10775000.chr12.12700000-12725000 CUI	GTEXEQTL:eQTL.chr12.10884827.A.G.b38.Muscle.Skeletal
4DNL:4DNFI522M5AD.chr12.10750000-10775000.chr12.12700000-12725000 CUI	GTEXEQTL:eQTL.chr12.10884822.G.A.b38.Muscle.Skeletal
4DNL:4DNFI522M5AD.chr12.10750000-10775000.chr12.12700000-12725000 CUI	GTEXEQTL:eQTL.chr12.10884830.T.G.b38.Colon.Sigmoid
4DNL:4DNFI522M5AD.chr12.10750000-10775000.chr12.12700000-12725000 CUI	GTEXEQTL:eQTL.chr12.10884827.A.G.b38.Colon.Sigmoid
4DNL:4DNFI522M5AD.chr12.10750000-10775000.chr12.12700000-12725000 CUI	GTEXEQTL:eQTL.chr12.10884822.G.A.b38.Colon.Sigmoid
4DNL:4DNFI522M5AD.chr12.10750000-10775000.chr12.12700000-12725000 CUI	GTEXEQTL:eQTL.chr12.10884830.T.G.b38.Brain.Cerebellar.Hemisphere
4DNL:4DNFI522M5AD.chr12.10750000-10775000.chr12.12700000-12725000 CUI	GTEXEQTL:eQTL.chr12.10884827.A.G.b38.Brain.Cerebellar.Hemisphere
4DNL:4DNFI522M5AD.chr12.10750000-10775000.chr12.12700000-12725000 CUI	GTEXEQTL:eQTL.chr12.10884822.G.A.b38.Brain.Cerebellar.Hemisphere
4DNL:4DNFI522M5AD.chr12.10750000-10775000.chr12.12700000-12725000 CUI	GTEXEQTL:eQTL.chr12.10884830.T.G.b38.Spleen
4DNL:4DNFI522M5AD.chr12.10750000-10775000.chr12.12700000-12725000 CUI	GTEXEQTL:eQTL.chr12.10884827.A.G.b38.Spleen
4DNL:4DNFI522M5AD.chr12.10750000-10775000.chr12.12700000-12725000 CUI	GTEXEQTL:eQTL.chr12.10884822.G.A.b38.Spleen
4DNL:4DNFI522M5AD.chr12.10750000-10775000.chr12.12700000-12725000 CUI	GTEXEQTL:eQTL.chr12.10884830.T.G.b38.Brain.Hippocampus
4DNL:4DNFI522M5AD.chr12.10750000-10775000.chr12.12700000-12725000 CUI	GTEXEQTL:eQTL.chr12.10884827.A.G.b38.Brain.Hippocampus
4DNL:4DNFI522M5AD.chr12.10750000-10775000.chr12.12700000-12725000 CUI	GTEXEQTL:eQTL.chr12.10884822.G.A.b38.Brain.Hippocampus
4DNL:4DNFI522M5AD.chr12.10750000-10775000.chr12.12700000-12725000 CUI	GTEXEQTL:eQTL.chr12.10884830.T.G.b38.Cells.EBV-transformed.lymphocytes
4DNL:4DNFI522M5AD.chr12.10750000-10775000.chr12.12700000-12725000 CUI	GTEXEQTL:eQTL.chr12.10884827.A.G.b38.Cells.EBV-transformed.lymphocytes
4DNL:4DNFI522M5AD.chr12.10750000-10775000.chr12.12700000-12725000 CUI	GTEXEQTL:eQTL.chr12.10884822.G.A.b38.Cells.EBV-transformed.lymphocytes
4DNL:4DNFI522M5AD.chr12.10750000-10775000.chr12.12700000-12725000 CUI	GTEXEQTL:eQTL.chr12.10884830.T.G.b38.Whole.Blood
4DNL:4DNFI522M5AD.chr12.10750000-10775000.chr12.12700000-12725000 CUI	GTEXEQTL:eQTL.chr12.10884827.A.G.b38.Whole.Blood
4DNL:4DNFI522M5AD.chr12.10750000-10775000.chr12.12700000-12725000 CUI	GTEXEQTL:eQTL.chr12.10884822.G.A.b38.Whole.Blood
4DNL:4DNFI522M5AD.chr12.10750000-10775000.chr12.12700000-12725000 CUI	GTEXEQTL:eQTL.chr12.10884830.T.G.b38.Brain.Frontal.Cortex.BA9
4DNL:4DNFI522M5AD.chr12.10750000-10775000.chr12.12700000-12725000 CUI	GTEXEQTL:eQTL.chr12.10884827.A.G.b38.Brain.Frontal.Cortex.BA9
4DNL:4DNFI522M5AD.chr12.10750000-10775000.chr12.12700000-12725000 CUI	GTEXEQTL:eQTL.chr12.10884822.G.A.b38.Brain.Frontal.Cortex.BA9
4DNL:4DNFI522M5AD.chr12.10750000-10775000.chr12.12700000-12725000 CUI	GTEXEQTL:eQTL.chr12.10884830.T.G.b38.Artery.Coronary
4DNL:4DNFI522M5AD.chr12.10750000-10775000.chr12.12700000-12725000 CUI	GTEXEQTL:eQTL.chr12.10884827.A.G.b38.Artery.Coronary
4DNL:4DNFI522M5AD.chr12.10750000-10775000.chr12.12700000-12725000 CUI	GTEXEQTL:eQTL.chr12.10884822.G.A.b38.Artery.Coronary
4DNL:4DNFI522M5AD.chr12.10750000-10775000.chr12.12700000-12725000 CUI	GTEXEQTL:eQTL.chr12.10884830.T.G.b38.Brain.Cerebellum
4DNL:4DNFI522M5AD.chr12.10750000-10775000.chr12.12700000-12725000 CUI	GTEXEQTL:eQTL.chr12.10884827.A.G.b38.Brain.Cerebellum
4DNL:4DNFI522M5AD.chr12.10750000-10775000.chr12.12700000-12725000 CUI	GTEXEQTL:eQTL.chr12.10884822.G.A.b38.Brain.Cerebellum
4DNL:4DNFI522M5AD.chr12.10750000-10775000.chr12.12700000-12725000 CUI	GTEXEQTL:eQTL.chr12.10884830.T.G.b38.Minor.Salivary.Gland
4DNL:4DNFI522M5AD.chr12.10750000-10775000.chr12.12700000-12725000 CUI	GTEXEQTL:eQTL.chr12.10884827.A.G.b38.Minor.Salivary.Gland
4DNL:4DNFI522M5AD.chr12.10750000-10775000.chr12.12700000-12725000 CUI	GTEXEQTL:eQTL.chr12.10884822.G.A.b38.Minor.Salivary.Gland
4DNL:4DNFI522M5AD.chr12.10750000-10775000.chr12.12700000-12725000 CUI	GTEXEQTL:eQTL.chr12.10884830.T.G.b38.Brain.Substantia.nigra
4DNL:4DNFI522M5AD.chr12.10750000-10775000.chr12.12700000-12725000 CUI	GTEXEQTL:eQTL.chr12.10884827.A.G.b38.Brain.Substantia.nigra
4DNL:4DNFI522M5AD.chr12.10750000-10775000.chr12.12700000-12725000 CUI	GTEXEQTL:eQTL.chr12.10884822.G.A.b38.Brain.Substantia.nigra
4DNL:4DNFI522M5AD.chr12.10750000-10775000.chr12.12700000-12725000 CUI	GTEXEQTL:eQTL.chr12.10884830.T.G.b38.Breast.Mammary.Tissue
4DNL:4DNFI522M5AD.chr12.10750000-10775000.chr12.12700000-12725000 CUI	GTEXEQTL:eQTL.chr12.10884827.A.G.b38.Breast.Mammary.Tissue
4DNL:4DNFI522M5AD.chr12.10750000-10775000.chr12.12700000-12725000 CUI	GTEXEQTL:eQTL.chr12.10884822.G.A.b38.Breast.Mammary.Tissue
4DNL:4DNFI522M5AD.chr12.10750000-10775000.chr12.12700000-12725000 CUI	GTEXEQTL:eQTL.chr12.10884830.T.G.b38.Kidney.Cortex
4DNL:4DNFI522M5AD.chr12.10750000-10775000.chr12.12700000-12725000 CUI	GTEXEQTL:eQTL.chr12.10884827.A.G.b38.Kidney.Cortex
4DNL:4DNFI522M5AD.chr12.10750000-10775000.chr12.12700000-12725000 CUI	GTEXEQTL:eQTL.chr12.10884822.G.A.b38.Kidney.Cortex
4DNL:4DNFI522M5AD.chr12.10750000-10775000.chr12.12700000-12725000 CUI	GTEXEQTL:eQTL.chr12.10884830.T.G.b38.Testis
4DNL:4DNFI522M5AD.chr12.10750000-10775000.chr12.12700000-12725000 CUI	GTEXEQTL:eQTL.chr12.10884827.A.G.b38.Testis
4DNL:4DNFI522M5AD.chr12.10750000-10775000.chr12.12700000-12725000 CUI	GTEXEQTL:eQTL.chr12.10884822.G.A.b38.Testis
4DNL:4DNFI522M5AD.chr12.10750000-10775000.chr12.12700000-12725000 CUI	GTEXEQTL:eQTL.chr12.10884830.T.G.b38.Adrenal.Gland
4DNL:4DNFI522M5AD.chr12.10750000-10775000.chr12.12700000-12725000 CUI	GTEXEQTL:eQTL.chr12.10884827.A.G.b38.Adrenal.Gland
4DNL:4DNFI522M5AD.chr12.10750000-10775000.chr12.12700000-12725000 CUI	GTEXEQTL:eQTL.chr12.10884822.G.A.b38.Adrenal.Gland
4DNL:4DNFI522M5AD.chr12.10750000-10775000.chr12.12700000-12725000 CUI	GTEXEQTL:eQTL.chr12.10884830.T.G.b38.Esophagus.Mucosa
4DNL:4DNFI522M5AD.chr12.10750000-10775000.chr12.12700000-12725000 CUI	GTEXEQTL:eQTL.chr12.10884827.A.G.b38.Esophagus.Mucosa
4DNL:4DNFI522M5AD.chr12.10750000-10775000.chr12.12700000-12725000 CUI	GTEXEQTL:eQTL.chr12.10884822.G.A.b38.Esophagus.Mucosa
4DNL:4DNFI522M5AD.chr12.10750000-10775000.chr12.12700000-12725000 CUI	GTEXEQTL:eQTL.chr12.10884830.T.G.b38.Thyroid
4DNL:4DNFI522M5AD.chr12.10750000-10775000.chr12.12700000-12725000 CUI	GTEXEQTL:eQTL.chr12.10884827.A.G.b38.Thyroid
4DNL:4DNFI522M5AD.chr12.10750000-10775000.chr12.12700000-12725000 CUI	GTEXEQTL:eQTL.chr12.10884822.G.A.b38.Thyroid
4DNL:4DNFI522M5AD.chr12.10750000-10775000.chr12.12700000-12725000 CUI	GTEXEQTL:eQTL.chr12.10884830.T.G.b38.Pancreas
4DNL:4DNFI522M5AD.chr12.10750000-10775000.chr12.12700000-12725000 CUI	GTEXEQTL:eQTL.chr12.10884827.A.G.b38.Pancreas
4DNL:4DNFI522M5AD.chr12.10750000-10775000.chr12.12700000-12725000 CUI	GTEXEQTL:eQTL.chr12.10884822.G.A.b38.Pancreas
4DNL:4DNFI522M5AD.chr12.10750000-10775000.chr12.12700000-12725000 CUI	GTEXEQTL:eQTL.chr12.10884830.T.G.b38.Brain.Spinal.cord.cervical.c-1
4DNL:4DNFI522M5AD.chr12.10750000-10775000.chr12.12700000-12725000 CUI	GTEXEQTL:eQTL.chr12.10884827.A.G.b38.Brain.Spinal.cord.cervical.c-1
4DNL:4DNFI522M5AD.chr12.10750000-10775000.chr12.12700000-12725000 CUI	GTEXEQTL:eQTL.chr12.10884822.G.A.b38.Brain.Spinal.cord.cervical.c-1
4DNL:4DNFI522M5AD.chr12.10750000-10775000.chr12.12700000-12725000 CUI	GTEXEQTL:eQTL.chr12.10884830.T.G.b38.Ovary
4DNL:4DNFI522M5AD.chr12.10750000-10775000.chr12.12700000-12725000 CUI	GTEXEQTL:eQTL.chr12.10884827.A.G.b38.Ovary
4DNL:4DNFI522M5AD.chr12.10750000-10775000.chr12.12700000-12725000 CUI	GTEXEQTL:eQTL.chr12.10884822.G.A.b38.Ovary
4DNL:4DNFI522M5AD.chr12.10750000-10775000.chr12.12700000-12725000 CUI	GTEXEQTL:eQTL.chr12.10884830.T.G.b38.Uterus
4DNL:4DNFI522M5AD.chr12.10750000-10775000.chr12.12700000-12725000 CUI	GTEXEQTL:eQTL.chr12.10884827.A.G.b38.Uterus
4DNL:4DNFI522M5AD.chr12.10750000-10775000.chr12.12700000-12725000 CUI	GTEXEQTL:eQTL.chr12.10884822.G.A.b38.Uterus
4DNL:4DNFI522M5AD.chr12.10750000-10775000.chr12.12700000-12725000 CUI	GTEXEQTL:eQTL.chr12.10884830.T.G.b38.Lung
4DNL:4DNFI522M5AD.chr12.10750000-10775000.chr12.12700000-12725000 CUI	GTEXEQTL:eQTL.chr12.10884827.A.G.b38.Lung
4DNL:4DNFI522M5AD.chr12.10750000-10775000.chr12.12700000-12725000 CUI	GTEXEQTL:eQTL.chr12.10884822.G.A.b38.Lung
4DNL:4DNFI522M5AD.chr12.10750000-10775000.chr12.12700000-12725000 CUI	GTEXEQTL:eQTL.chr12.10884830.T.G.b38.Brain.Putamen.basal.ganglia
4DNL:4DNFI522M5AD.chr12.10750000-10775000.chr12.12700000-12725000 CUI	GTEXEQTL:eQTL.chr12.10884827.A.G.b38.Brain.Putamen.basal.ganglia
4DNL:4DNFI522M5AD.chr12.10750000-10775000.chr12.12700000-12725000 CUI	GTEXEQTL:eQTL.chr12.10884822.G.A.b38.Brain.Putamen.basal.ganglia
4DNL:4DNFI522M5AD.chr12.10750000-10775000.chr12.12700000-12725000 CUI	GTEXEQTL:eQTL.chr12.10884830.T.G.b38.Brain.Anterior.cingulate.cortex.BA24
4DNL:4DNFI522M5AD.chr12.10750000-10775000.chr12.12700000-12725000 CUI	GTEXEQTL:eQTL.chr12.10884827.A.G.b38.Brain.Anterior.cingulate.cortex.BA24
4DNL:4DNFI522M5AD.chr12.10750000-10775000.chr12.12700000-12725000 CUI	GTEXEQTL:eQTL.chr12.10884822.G.A.b38.Brain.Anterior.cingulate.cortex.BA24
4DNL:4DNFI522M5AD.chr12.10750000-10775000.chr12.12700000-12725000 CUI	GTEXEQTL:eQTL.chr12.10884830.T.G.b38.Cells.Cultured.fibroblasts
4DNL:4DNFI522M5AD.chr12.10750000-10775000.chr12.12700000-12725000 CUI	GTEXEQTL:eQTL.chr12.10884827.A.G.b38.Cells.Cultured.fibroblasts
4DNL:4DNFI522M5AD.chr12.10750000-10775000.chr12.12700000-12725000 CUI	GTEXEQTL:eQTL.chr12.10884822.G.A.b38.Cells.Cultured.fibroblasts
4DNL:4DNFI522M5AD.chr12.10750000-10775000.chr12.12700000-12725000 CUI	GTEXEQTL:eQTL.chr12.10885668.C.T.b38.Artery.Tibial
4DNL:4DNFI522M5AD.chr12.10750000-10775000.chr12.12700000-12725000 CUI	GTEXEQTL:eQTL.chr12.10885668.C.T.b38.Heart.Atrial.Appendage
4DNL:4DNFI522M5AD.chr12.10750000-10775000.chr12.12700000-12725000 CUI	GTEXEQTL:eQTL.chr12.10885668.C.T.b38.Brain.Amygdala
4DNL:4DNFI522M5AD.chr12.10750000-10775000.chr12.12700000-12725000 CUI	GTEXEQTL:eQTL.chr12.10885668.C.T.b38.Stomach
4DNL:4DNFI522M5AD.chr12.10750000-10775000.chr12.12700000-12725000 CUI	GTEXEQTL:eQTL.chr12.10885668.C.T.b38.Skin.Sun.Exposed.Lower.leg
4DNL:4DNFI522M5AD.chr12.10750000-10775000.chr12.12700000-12725000 CUI	GTEXEQTL:eQTL.chr12.10885668.C.T.b38.Liver
4DNL:4DNFI522M5AD.chr12.10750000-10775000.chr12.12700000-12725000 CUI	GTEXEQTL:eQTL.chr12.10885668.C.T.b38.Small.Intestine.Terminal.Ileum
4DNL:4DNFI522M5AD.chr12.10750000-10775000.chr12.12700000-12725000 CUI	GTEXEQTL:eQTL.chr12.10885668.C.T.b38.Nerve.Tibial
4DNL:4DNFI522M5AD.chr12.10750000-10775000.chr12.12700000-12725000 CUI	GTEXEQTL:eQTL.chr12.10885668.C.T.b38.Brain.Nucleus.accumbens.basal.ganglia
4DNL:4DNFI522M5AD.chr12.10750000-10775000.chr12.12700000-12725000 CUI	GTEXEQTL:eQTL.chr12.10885668.C.T.b38.Adipose.Subcutaneous
4DNL:4DNFI522M5AD.chr12.10750000-10775000.chr12.12700000-12725000 CUI	GTEXEQTL:eQTL.chr12.10885668.C.T.b38.Adipose.Visceral.Omentum
4DNL:4DNFI522M5AD.chr12.10750000-10775000.chr12.12700000-12725000 CUI	GTEXEQTL:eQTL.chr12.10885668.C.T.b38.Brain.Cortex
4DNL:4DNFI522M5AD.chr12.10750000-10775000.chr12.12700000-12725000 CUI	GTEXEQTL:eQTL.chr12.10885668.C.T.b38.Skin.Not.Sun.Exposed.Suprapubic
4DNL:4DNFI522M5AD.chr12.10750000-10775000.chr12.12700000-12725000 CUI	GTEXEQTL:eQTL.chr12.10885668.C.T.b38.Brain.Caudate.basal.ganglia
4DNL:4DNFI522M5AD.chr12.10750000-10775000.chr12.12700000-12725000 CUI	GTEXEQTL:eQTL.chr12.10885668.C.T.b38.Esophagus.Muscularis
4DNL:4DNFI522M5AD.chr12.10750000-10775000.chr12.12700000-12725000 CUI	GTEXEQTL:eQTL.chr12.10885668.C.T.b38.Prostate
4DNL:4DNFI522M5AD.chr12.10750000-10775000.chr12.12700000-12725000 CUI	GTEXEQTL:eQTL.chr12.10885668.C.T.b38.Artery.Aorta
4DNL:4DNFI522M5AD.chr12.10750000-10775000.chr12.12700000-12725000 CUI	GTEXEQTL:eQTL.chr12.10885668.C.T.b38.Colon.Transverse
4DNL:4DNFI522M5AD.chr12.10750000-10775000.chr12.12700000-12725000 CUI	GTEXEQTL:eQTL.chr12.10885668.C.T.b38.Vagina
4DNL:4DNFI522M5AD.chr12.10750000-10775000.chr12.12700000-12725000 CUI	GTEXEQTL:eQTL.chr12.10885668.C.T.b38.Esophagus.Gastroesophageal.Junction
4DNL:4DNFI522M5AD.chr12.10750000-10775000.chr12.12700000-12725000 CUI	GTEXEQTL:eQTL.chr12.10885668.C.T.b38.Heart.Left.Ventricle
4DNL:4DNFI522M5AD.chr12.10750000-10775000.chr12.12700000-12725000 CUI	GTEXEQTL:eQTL.chr12.10885668.C.T.b38.Brain.Hypothalamus
4DNL:4DNFI522M5AD.chr12.10750000-10775000.chr12.12700000-12725000 CUI	GTEXEQTL:eQTL.chr12.10885668.C.T.b38.Muscle.Skeletal
4DNL:4DNFI522M5AD.chr12.10750000-10775000.chr12.12700000-12725000 CUI	GTEXEQTL:eQTL.chr12.10885668.C.T.b38.Colon.Sigmoid
4DNL:4DNFI522M5AD.chr12.10750000-10775000.chr12.12700000-12725000 CUI	GTEXEQTL:eQTL.chr12.10885668.C.T.b38.Brain.Cerebellar.Hemisphere
4DNL:4DNFI522M5AD.chr12.10750000-10775000.chr12.12700000-12725000 CUI	GTEXEQTL:eQTL.chr12.10885668.C.T.b38.Spleen
4DNL:4DNFI522M5AD.chr12.10750000-10775000.chr12.12700000-12725000 CUI	GTEXEQTL:eQTL.chr12.10885668.C.T.b38.Brain.Hippocampus
4DNL:4DNFI522M5AD.chr12.10750000-10775000.chr12.12700000-12725000 CUI	GTEXEQTL:eQTL.chr12.10885668.C.T.b38.Cells.EBV-transformed.lymphocytes
4DNL:4DNFI522M5AD.chr12.10750000-10775000.chr12.12700000-12725000 CUI	GTEXEQTL:eQTL.chr12.10885668.C.T.b38.Whole.Blood
4DNL:4DNFI522M5AD.chr12.10750000-10775000.chr12.12700000-12725000 CUI	GTEXEQTL:eQTL.chr12.10885668.C.T.b38.Brain.Frontal.Cortex.BA9
4DNL:4DNFI522M5AD.chr12.10750000-10775000.chr12.12700000-12725000 CUI	GTEXEQTL:eQTL.chr12.10885668.C.T.b38.Artery.Coronary
4DNL:4DNFI522M5AD.chr12.10750000-10775000.chr12.12700000-12725000 CUI	GTEXEQTL:eQTL.chr12.10885668.C.T.b38.Brain.Cerebellum
4DNL:4DNFI522M5AD.chr12.10750000-10775000.chr12.12700000-12725000 CUI	GTEXEQTL:eQTL.chr12.10885668.C.T.b38.Minor.Salivary.Gland
4DNL:4DNFI522M5AD.chr12.10750000-10775000.chr12.12700000-12725000 CUI	GTEXEQTL:eQTL.chr12.10885668.C.T.b38.Brain.Substantia.nigra
4DNL:4DNFI522M5AD.chr12.10750000-10775000.chr12.12700000-12725000 CUI	GTEXEQTL:eQTL.chr12.10885668.C.T.b38.Breast.Mammary.Tissue
4DNL:4DNFI522M5AD.chr12.10750000-10775000.chr12.12700000-12725000 CUI	GTEXEQTL:eQTL.chr12.10885668.C.T.b38.Kidney.Cortex
4DNL:4DNFI522M5AD.chr12.10750000-10775000.chr12.12700000-12725000 CUI	GTEXEQTL:eQTL.chr12.10885668.C.T.b38.Testis
4DNL:4DNFI522M5AD.chr12.10750000-10775000.chr12.12700000-12725000 CUI	GTEXEQTL:eQTL.chr12.10885668.C.T.b38.Adrenal.Gland
4DNL:4DNFI522M5AD.chr12.10750000-10775000.chr12.12700000-12725000 CUI	GTEXEQTL:eQTL.chr12.10885668.C.T.b38.Esophagus.Mucosa
4DNL:4DNFI522M5AD.chr12.10750000-10775000.chr12.12700000-12725000 CUI	GTEXEQTL:eQTL.chr12.10885668.C.T.b38.Thyroid
4DNL:4DNFI522M5AD.chr12.10750000-10775000.chr12.12700000-12725000 CUI	GTEXEQTL:eQTL.chr12.10885668.C.T.b38.Pancreas
4DNL:4DNFI522M5AD.chr12.10750000-10775000.chr12.12700000-12725000 CUI	GTEXEQTL:eQTL.chr12.10885668.C.T.b38.Brain.Spinal.cord.cervical.c-1
4DNL:4DNFI522M5AD.chr12.10750000-10775000.chr12.12700000-12725000 CUI	GTEXEQTL:eQTL.chr12.10885668.C.T.b38.Ovary
4DNL:4DNFI522M5AD.chr12.10750000-10775000.chr12.12700000-12725000 CUI	GTEXEQTL:eQTL.chr12.10885668.C.T.b38.Uterus
4DNL:4DNFI522M5AD.chr12.10750000-10775000.chr12.12700000-12725000 CUI	GTEXEQTL:eQTL.chr12.10885668.C.T.b38.Lung
4DNL:4DNFI522M5AD.chr12.10750000-10775000.chr12.12700000-12725000 CUI	GTEXEQTL:eQTL.chr12.10885668.C.T.b38.Brain.Putamen.basal.ganglia
4DNL:4DNFI522M5AD.chr12.10750000-10775000.chr12.12700000-12725000 CUI	GTEXEQTL:eQTL.chr12.10885668.C.T.b38.Brain.Anterior.cingulate.cortex.BA24
4DNL:4DNFI522M5AD.chr12.10750000-10775000.chr12.12700000-12725000 CUI	GTEXEQTL:eQTL.chr12.10885668.C.T.b38.Cells.Cultured.fibroblasts
4DNL:4DNFI522M5AD.chr12.10750000-10775000.chr12.12700000-12725000 CUI	GTEXEQTL:eQTL.chr12.10886564.A.G.b38.Artery.Tibial
4DNL:4DNFI522M5AD.chr12.10750000-10775000.chr12.12700000-12725000 CUI	GTEXEQTL:eQTL.chr12.10886267.G.T.b38.Artery.Tibial
4DNL:4DNFI522M5AD.chr12.10750000-10775000.chr12.12700000-12725000 CUI	GTEXEQTL:eQTL.chr12.10886564.A.G.b38.Heart.Atrial.Appendage
4DNL:4DNFI522M5AD.chr12.10750000-10775000.chr12.12700000-12725000 CUI	GTEXEQTL:eQTL.chr12.10886267.G.T.b38.Heart.Atrial.Appendage
4DNL:4DNFI522M5AD.chr12.10750000-10775000.chr12.12700000-12725000 CUI	GTEXEQTL:eQTL.chr12.10886564.A.G.b38.Brain.Amygdala
4DNL:4DNFI522M5AD.chr12.10750000-10775000.chr12.12700000-12725000 CUI	GTEXEQTL:eQTL.chr12.10886267.G.T.b38.Brain.Amygdala
4DNL:4DNFI522M5AD.chr12.10750000-10775000.chr12.12700000-12725000 CUI	GTEXEQTL:eQTL.chr12.10886564.A.G.b38.Stomach
4DNL:4DNFI522M5AD.chr12.10750000-10775000.chr12.12700000-12725000 CUI	GTEXEQTL:eQTL.chr12.10886267.G.T.b38.Stomach
4DNL:4DNFI522M5AD.chr12.10750000-10775000.chr12.12700000-12725000 CUI	GTEXEQTL:eQTL.chr12.10886564.A.G.b38.Skin.Sun.Exposed.Lower.leg
4DNL:4DNFI522M5AD.chr12.10750000-10775000.chr12.12700000-12725000 CUI	GTEXEQTL:eQTL.chr12.10886267.G.T.b38.Skin.Sun.Exposed.Lower.leg
4DNL:4DNFI522M5AD.chr12.10750000-10775000.chr12.12700000-12725000 CUI	GTEXEQTL:eQTL.chr12.10886564.A.G.b38.Liver
4DNL:4DNFI522M5AD.chr12.10750000-10775000.chr12.12700000-12725000 CUI	GTEXEQTL:eQTL.chr12.10886267.G.T.b38.Liver
4DNL:4DNFI522M5AD.chr12.10750000-10775000.chr12.12700000-12725000 CUI	GTEXEQTL:eQTL.chr12.10886564.A.G.b38.Small.Intestine.Terminal.Ileum
4DNL:4DNFI522M5AD.chr12.10750000-10775000.chr12.12700000-12725000 CUI	GTEXEQTL:eQTL.chr12.10886267.G.T.b38.Small.Intestine.Terminal.Ileum
4DNL:4DNFI522M5AD.chr12.10750000-10775000.chr12.12700000-12725000 CUI	GTEXEQTL:eQTL.chr12.10886564.A.G.b38.Nerve.Tibial
4DNL:4DNFI522M5AD.chr12.10750000-10775000.chr12.12700000-12725000 CUI	GTEXEQTL:eQTL.chr12.10886267.G.T.b38.Nerve.Tibial
4DNL:4DNFI522M5AD.chr12.10750000-10775000.chr12.12700000-12725000 CUI	GTEXEQTL:eQTL.chr12.10886564.A.G.b38.Brain.Nucleus.accumbens.basal.ganglia
4DNL:4DNFI522M5AD.chr12.10750000-10775000.chr12.12700000-12725000 CUI	GTEXEQTL:eQTL.chr12.10886267.G.T.b38.Brain.Nucleus.accumbens.basal.ganglia
4DNL:4DNFI522M5AD.chr12.10750000-10775000.chr12.12700000-12725000 CUI	GTEXEQTL:eQTL.chr12.10886564.A.G.b38.Adipose.Subcutaneous
4DNL:4DNFI522M5AD.chr12.10750000-10775000.chr12.12700000-12725000 CUI	GTEXEQTL:eQTL.chr12.10886267.G.T.b38.Adipose.Subcutaneous
4DNL:4DNFI522M5AD.chr12.10750000-10775000.chr12.12700000-12725000 CUI	GTEXEQTL:eQTL.chr12.10886564.A.G.b38.Adipose.Visceral.Omentum
4DNL:4DNFI522M5AD.chr12.10750000-10775000.chr12.12700000-12725000 CUI	GTEXEQTL:eQTL.chr12.10886267.G.T.b38.Adipose.Visceral.Omentum
4DNL:4DNFI522M5AD.chr12.10750000-10775000.chr12.12700000-12725000 CUI	GTEXEQTL:eQTL.chr12.10886564.A.G.b38.Brain.Cortex
4DNL:4DNFI522M5AD.chr12.10750000-10775000.chr12.12700000-12725000 CUI	GTEXEQTL:eQTL.chr12.10886267.G.T.b38.Brain.Cortex
4DNL:4DNFI522M5AD.chr12.10750000-10775000.chr12.12700000-12725000 CUI	GTEXEQTL:eQTL.chr12.10886564.A.G.b38.Skin.Not.Sun.Exposed.Suprapubic
4DNL:4DNFI522M5AD.chr12.10750000-10775000.chr12.12700000-12725000 CUI	GTEXEQTL:eQTL.chr12.10886267.G.T.b38.Skin.Not.Sun.Exposed.Suprapubic
4DNL:4DNFI522M5AD.chr12.10750000-10775000.chr12.12700000-12725000 CUI	GTEXEQTL:eQTL.chr12.10886564.A.G.b38.Brain.Caudate.basal.ganglia
4DNL:4DNFI522M5AD.chr12.10750000-10775000.chr12.12700000-12725000 CUI	GTEXEQTL:eQTL.chr12.10886267.G.T.b38.Brain.Caudate.basal.ganglia
4DNL:4DNFI522M5AD.chr12.10750000-10775000.chr12.12700000-12725000 CUI	GTEXEQTL:eQTL.chr12.10886564.A.G.b38.Esophagus.Muscularis
4DNL:4DNFI522M5AD.chr12.10750000-10775000.chr12.12700000-12725000 CUI	GTEXEQTL:eQTL.chr12.10886267.G.T.b38.Esophagus.Muscularis
4DNL:4DNFI522M5AD.chr12.10750000-10775000.chr12.12700000-12725000 CUI	GTEXEQTL:eQTL.chr12.10886564.A.G.b38.Prostate
4DNL:4DNFI522M5AD.chr12.10750000-10775000.chr12.12700000-12725000 CUI	GTEXEQTL:eQTL.chr12.10886267.G.T.b38.Prostate
4DNL:4DNFI522M5AD.chr12.10750000-10775000.chr12.12700000-12725000 CUI	GTEXEQTL:eQTL.chr12.10886564.A.G.b38.Artery.Aorta
4DNL:4DNFI522M5AD.chr12.10750000-10775000.chr12.12700000-12725000 CUI	GTEXEQTL:eQTL.chr12.10886267.G.T.b38.Artery.Aorta
4DNL:4DNFI522M5AD.chr12.10750000-10775000.chr12.12700000-12725000 CUI	GTEXEQTL:eQTL.chr12.10886564.A.G.b38.Colon.Transverse
4DNL:4DNFI522M5AD.chr12.10750000-10775000.chr12.12700000-12725000 CUI	GTEXEQTL:eQTL.chr12.10886267.G.T.b38.Colon.Transverse
4DNL:4DNFI522M5AD.chr12.10750000-10775000.chr12.12700000-12725000 CUI	GTEXEQTL:eQTL.chr12.10886564.A.G.b38.Vagina
4DNL:4DNFI522M5AD.chr12.10750000-10775000.chr12.12700000-12725000 CUI	GTEXEQTL:eQTL.chr12.10886267.G.T.b38.Vagina
4DNL:4DNFI522M5AD.chr12.10750000-10775000.chr12.12700000-12725000 CUI	GTEXEQTL:eQTL.chr12.10886564.A.G.b38.Esophagus.Gastroesophageal.Junction
4DNL:4DNFI522M5AD.chr12.10750000-10775000.chr12.12700000-12725000 CUI	GTEXEQTL:eQTL.chr12.10886267.G.T.b38.Esophagus.Gastroesophageal.Junction
4DNL:4DNFI522M5AD.chr12.10750000-10775000.chr12.12700000-12725000 CUI	GTEXEQTL:eQTL.chr12.10886564.A.G.b38.Heart.Left.Ventricle
4DNL:4DNFI522M5AD.chr12.10750000-10775000.chr12.12700000-12725000 CUI	GTEXEQTL:eQTL.chr12.10886267.G.T.b38.Heart.Left.Ventricle
4DNL:4DNFI522M5AD.chr12.10750000-10775000.chr12.12700000-12725000 CUI	GTEXEQTL:eQTL.chr12.10886564.A.G.b38.Brain.Hypothalamus
4DNL:4DNFI522M5AD.chr12.10750000-10775000.chr12.12700000-12725000 CUI	GTEXEQTL:eQTL.chr12.10886267.G.T.b38.Brain.Hypothalamus
4DNL:4DNFI522M5AD.chr12.10750000-10775000.chr12.12700000-12725000 CUI	GTEXEQTL:eQTL.chr12.10886564.A.G.b38.Muscle.Skeletal
4DNL:4DNFI522M5AD.chr12.10750000-10775000.chr12.12700000-12725000 CUI	GTEXEQTL:eQTL.chr12.10886267.G.T.b38.Muscle.Skeletal
4DNL:4DNFI522M5AD.chr12.10750000-10775000.chr12.12700000-12725000 CUI	GTEXEQTL:eQTL.chr12.10886564.A.G.b38.Colon.Sigmoid
4DNL:4DNFI522M5AD.chr12.10750000-10775000.chr12.12700000-12725000 CUI	GTEXEQTL:eQTL.chr12.10886267.G.T.b38.Colon.Sigmoid
4DNL:4DNFI522M5AD.chr12.10750000-10775000.chr12.12700000-12725000 CUI	GTEXEQTL:eQTL.chr12.10886564.A.G.b38.Brain.Cerebellar.Hemisphere
4DNL:4DNFI522M5AD.chr12.10750000-10775000.chr12.12700000-12725000 CUI	GTEXEQTL:eQTL.chr12.10886267.G.T.b38.Brain.Cerebellar.Hemisphere
4DNL:4DNFI522M5AD.chr12.10750000-10775000.chr12.12700000-12725000 CUI	GTEXEQTL:eQTL.chr12.10886564.A.G.b38.Spleen
4DNL:4DNFI522M5AD.chr12.10750000-10775000.chr12.12700000-12725000 CUI	GTEXEQTL:eQTL.chr12.10886267.G.T.b38.Spleen
4DNL:4DNFI522M5AD.chr12.10750000-10775000.chr12.12700000-12725000 CUI	GTEXEQTL:eQTL.chr12.10886564.A.G.b38.Brain.Hippocampus
4DNL:4DNFI522M5AD.chr12.10750000-10775000.chr12.12700000-12725000 CUI	GTEXEQTL:eQTL.chr12.10886267.G.T.b38.Brain.Hippocampus
4DNL:4DNFI522M5AD.chr12.10750000-10775000.chr12.12700000-12725000 CUI	GTEXEQTL:eQTL.chr12.10886564.A.G.b38.Cells.EBV-transformed.lymphocytes
4DNL:4DNFI522M5AD.chr12.10750000-10775000.chr12.12700000-12725000 CUI	GTEXEQTL:eQTL.chr12.10886267.G.T.b38.Cells.EBV-transformed.lymphocytes
4DNL:4DNFI522M5AD.chr12.10750000-10775000.chr12.12700000-12725000 CUI	GTEXEQTL:eQTL.chr12.10886564.A.G.b38.Whole.Blood
4DNL:4DNFI522M5AD.chr12.10750000-10775000.chr12.12700000-12725000 CUI	GTEXEQTL:eQTL.chr12.10886267.G.T.b38.Whole.Blood
4DNL:4DNFI522M5AD.chr12.10750000-10775000.chr12.12700000-12725000 CUI	GTEXEQTL:eQTL.chr12.10886564.A.G.b38.Brain.Frontal.Cortex.BA9
4DNL:4DNFI522M5AD.chr12.10750000-10775000.chr12.12700000-12725000 CUI	GTEXEQTL:eQTL.chr12.10886267.G.T.b38.Brain.Frontal.Cortex.BA9
4DNL:4DNFI522M5AD.chr12.10750000-10775000.chr12.12700000-12725000 CUI	GTEXEQTL:eQTL.chr12.10886564.A.G.b38.Artery.Coronary
4DNL:4DNFI522M5AD.chr12.10750000-10775000.chr12.12700000-12725000 CUI	GTEXEQTL:eQTL.chr12.10886267.G.T.b38.Artery.Coronary
4DNL:4DNFI522M5AD.chr12.10750000-10775000.chr12.12700000-12725000 CUI	GTEXEQTL:eQTL.chr12.10886564.A.G.b38.Brain.Cerebellum
4DNL:4DNFI522M5AD.chr12.10750000-10775000.chr12.12700000-12725000 CUI	GTEXEQTL:eQTL.chr12.10886267.G.T.b38.Brain.Cerebellum
4DNL:4DNFI522M5AD.chr12.10750000-10775000.chr12.12700000-12725000 CUI	GTEXEQTL:eQTL.chr12.10886564.A.G.b38.Minor.Salivary.Gland
4DNL:4DNFI522M5AD.chr12.10750000-10775000.chr12.12700000-12725000 CUI	GTEXEQTL:eQTL.chr12.10886267.G.T.b38.Minor.Salivary.Gland
4DNL:4DNFI522M5AD.chr12.10750000-10775000.chr12.12700000-12725000 CUI	GTEXEQTL:eQTL.chr12.10886564.A.G.b38.Brain.Substantia.nigra
4DNL:4DNFI522M5AD.chr12.10750000-10775000.chr12.12700000-12725000 CUI	GTEXEQTL:eQTL.chr12.10886267.G.T.b38.Brain.Substantia.nigra
4DNL:4DNFI522M5AD.chr12.10750000-10775000.chr12.12700000-12725000 CUI	GTEXEQTL:eQTL.chr12.10886564.A.G.b38.Breast.Mammary.Tissue
4DNL:4DNFI522M5AD.chr12.10750000-10775000.chr12.12700000-12725000 CUI	GTEXEQTL:eQTL.chr12.10886267.G.T.b38.Breast.Mammary.Tissue
4DNL:4DNFI522M5AD.chr12.10750000-10775000.chr12.12700000-12725000 CUI	GTEXEQTL:eQTL.chr12.10886564.A.G.b38.Kidney.Cortex
4DNL:4DNFI522M5AD.chr12.10750000-10775000.chr12.12700000-12725000 CUI	GTEXEQTL:eQTL.chr12.10886267.G.T.b38.Kidney.Cortex
4DNL:4DNFI522M5AD.chr12.10750000-10775000.chr12.12700000-12725000 CUI	GTEXEQTL:eQTL.chr12.10886564.A.G.b38.Testis
4DNL:4DNFI522M5AD.chr12.10750000-10775000.chr12.12700000-12725000 CUI	GTEXEQTL:eQTL.chr12.10886267.G.T.b38.Testis
4DNL:4DNFI522M5AD.chr12.10750000-10775000.chr12.12700000-12725000 CUI	GTEXEQTL:eQTL.chr12.10886564.A.G.b38.Adrenal.Gland
4DNL:4DNFI522M5AD.chr12.10750000-10775000.chr12.12700000-12725000 CUI	GTEXEQTL:eQTL.chr12.10886267.G.T.b38.Adrenal.Gland
4DNL:4DNFI522M5AD.chr12.10750000-10775000.chr12.12700000-12725000 CUI	GTEXEQTL:eQTL.chr12.10886564.A.G.b38.Esophagus.Mucosa
4DNL:4DNFI522M5AD.chr12.10750000-10775000.chr12.12700000-12725000 CUI	GTEXEQTL:eQTL.chr12.10886267.G.T.b38.Esophagus.Mucosa
4DNL:4DNFI522M5AD.chr12.10750000-10775000.chr12.12700000-12725000 CUI	GTEXEQTL:eQTL.chr12.10886564.A.G.b38.Thyroid
4DNL:4DNFI522M5AD.chr12.10750000-10775000.chr12.12700000-12725000 CUI	GTEXEQTL:eQTL.chr12.10886267.G.T.b38.Thyroid
4DNL:4DNFI522M5AD.chr12.10750000-10775000.chr12.12700000-12725000 CUI	GTEXEQTL:eQTL.chr12.10886564.A.G.b38.Pancreas
4DNL:4DNFI522M5AD.chr12.10750000-10775000.chr12.12700000-12725000 CUI	GTEXEQTL:eQTL.chr12.10886267.G.T.b38.Pancreas
4DNL:4DNFI522M5AD.chr12.10750000-10775000.chr12.12700000-12725000 CUI	GTEXEQTL:eQTL.chr12.10886564.A.G.b38.Brain.Spinal.cord.cervical.c-1
4DNL:4DNFI522M5AD.chr12.10750000-10775000.chr12.12700000-12725000 CUI	GTEXEQTL:eQTL.chr12.10886267.G.T.b38.Brain.Spinal.cord.cervical.c-1
4DNL:4DNFI522M5AD.chr12.10750000-10775000.chr12.12700000-12725000 CUI	GTEXEQTL:eQTL.chr12.10886564.A.G.b38.Ovary
4DNL:4DNFI522M5AD.chr12.10750000-10775000.chr12.12700000-12725000 CUI	GTEXEQTL:eQTL.chr12.10886267.G.T.b38.Ovary
4DNL:4DNFI522M5AD.chr12.10750000-10775000.chr12.12700000-12725000 CUI	GTEXEQTL:eQTL.chr12.10886564.A.G.b38.Uterus
4DNL:4DNFI522M5AD.chr12.10750000-10775000.chr12.12700000-12725000 CUI	GTEXEQTL:eQTL.chr12.10886267.G.T.b38.Uterus
4DNL:4DNFI522M5AD.chr12.10750000-10775000.chr12.12700000-12725000 CUI	GTEXEQTL:eQTL.chr12.10886564.A.G.b38.Lung
4DNL:4DNFI522M5AD.chr12.10750000-10775000.chr12.12700000-12725000 CUI	GTEXEQTL:eQTL.chr12.10886267.G.T.b38.Lung
4DNL:4DNFI522M5AD.chr12.10750000-10775000.chr12.12700000-12725000 CUI	GTEXEQTL:eQTL.chr12.10886564.A.G.b38.Brain.Putamen.basal.ganglia
4DNL:4DNFI522M5AD.chr12.10750000-10775000.chr12.12700000-12725000 CUI	GTEXEQTL:eQTL.chr12.10886267.G.T.b38.Brain.Putamen.basal.ganglia
4DNL:4DNFI522M5AD.chr12.10750000-10775000.chr12.12700000-12725000 CUI	GTEXEQTL:eQTL.chr12.10886564.A.G.b38.Brain.Anterior.cingulate.cortex.BA24
4DNL:4DNFI522M5AD.chr12.10750000-10775000.chr12.12700000-12725000 CUI	GTEXEQTL:eQTL.chr12.10886267.G.T.b38.Brain.Anterior.cingulate.cortex.BA24
4DNL:4DNFI522M5AD.chr12.10750000-10775000.chr12.12700000-12725000 CUI	GTEXEQTL:eQTL.chr12.10886564.A.G.b38.Cells.Cultured.fibroblasts
4DNL:4DNFI522M5AD.chr12.10750000-10775000.chr12.12700000-12725000 CUI	GTEXEQTL:eQTL.chr12.10886267.G.T.b38.Cells.Cultured.fibroblasts
4DNL:4DNFI522M5AD.chr12.10750000-10775000.chr12.12700000-12725000 CUI	GTEXEQTL:eQTL.chr12.10887923.T.TC.b38.Artery.Tibial
4DNL:4DNFI522M5AD.chr12.10750000-10775000.chr12.12700000-12725000 CUI	GTEXEQTL:eQTL.chr12.10887757.G.A.b38.Artery.Tibial
4DNL:4DNFI522M5AD.chr12.10750000-10775000.chr12.12700000-12725000 CUI	GTEXEQTL:eQTL.chr12.10887666.T.C.b38.Artery.Tibial
4DNL:4DNFI522M5AD.chr12.10750000-10775000.chr12.12700000-12725000 CUI	GTEXEQTL:eQTL.chr12.10887236.A.G.b38.Artery.Tibial
4DNL:4DNFI522M5AD.chr12.10750000-10775000.chr12.12700000-12725000 CUI	GTEXEQTL:eQTL.chr12.10887923.T.TC.b38.Heart.Atrial.Appendage
4DNL:4DNFI522M5AD.chr12.10750000-10775000.chr12.12700000-12725000 CUI	GTEXEQTL:eQTL.chr12.10887757.G.A.b38.Heart.Atrial.Appendage
4DNL:4DNFI522M5AD.chr12.10750000-10775000.chr12.12700000-12725000 CUI	GTEXEQTL:eQTL.chr12.10887666.T.C.b38.Heart.Atrial.Appendage
4DNL:4DNFI522M5AD.chr12.10750000-10775000.chr12.12700000-12725000 CUI	GTEXEQTL:eQTL.chr12.10887236.A.G.b38.Heart.Atrial.Appendage
4DNL:4DNFI522M5AD.chr12.10750000-10775000.chr12.12700000-12725000 CUI	GTEXEQTL:eQTL.chr12.10887923.T.TC.b38.Brain.Amygdala
4DNL:4DNFI522M5AD.chr12.10750000-10775000.chr12.12700000-12725000 CUI	GTEXEQTL:eQTL.chr12.10887757.G.A.b38.Brain.Amygdala
4DNL:4DNFI522M5AD.chr12.10750000-10775000.chr12.12700000-12725000 CUI	GTEXEQTL:eQTL.chr12.10887666.T.C.b38.Brain.Amygdala
4DNL:4DNFI522M5AD.chr12.10750000-10775000.chr12.12700000-12725000 CUI	GTEXEQTL:eQTL.chr12.10887236.A.G.b38.Brain.Amygdala
4DNL:4DNFI522M5AD.chr12.10750000-10775000.chr12.12700000-12725000 CUI	GTEXEQTL:eQTL.chr12.10887923.T.TC.b38.Stomach
4DNL:4DNFI522M5AD.chr12.10750000-10775000.chr12.12700000-12725000 CUI	GTEXEQTL:eQTL.chr12.10887757.G.A.b38.Stomach
4DNL:4DNFI522M5AD.chr12.10750000-10775000.chr12.12700000-12725000 CUI	GTEXEQTL:eQTL.chr12.10887666.T.C.b38.Stomach
4DNL:4DNFI522M5AD.chr12.10750000-10775000.chr12.12700000-12725000 CUI	GTEXEQTL:eQTL.chr12.10887236.A.G.b38.Stomach
4DNL:4DNFI522M5AD.chr12.10750000-10775000.chr12.12700000-12725000 CUI	GTEXEQTL:eQTL.chr12.10887923.T.TC.b38.Skin.Sun.Exposed.Lower.leg
4DNL:4DNFI522M5AD.chr12.10750000-10775000.chr12.12700000-12725000 CUI	GTEXEQTL:eQTL.chr12.10887757.G.A.b38.Skin.Sun.Exposed.Lower.leg
4DNL:4DNFI522M5AD.chr12.10750000-10775000.chr12.12700000-12725000 CUI	GTEXEQTL:eQTL.chr12.10887666.T.C.b38.Skin.Sun.Exposed.Lower.leg
4DNL:4DNFI522M5AD.chr12.10750000-10775000.chr12.12700000-12725000 CUI	GTEXEQTL:eQTL.chr12.10887236.A.G.b38.Skin.Sun.Exposed.Lower.leg
4DNL:4DNFI522M5AD.chr12.10750000-10775000.chr12.12700000-12725000 CUI	GTEXEQTL:eQTL.chr12.10887923.T.TC.b38.Liver
4DNL:4DNFI522M5AD.chr12.10750000-10775000.chr12.12700000-12725000 CUI	GTEXEQTL:eQTL.chr12.10887757.G.A.b38.Liver
4DNL:4DNFI522M5AD.chr12.10750000-10775000.chr12.12700000-12725000 CUI	GTEXEQTL:eQTL.chr12.10887666.T.C.b38.Liver
4DNL:4DNFI522M5AD.chr12.10750000-10775000.chr12.12700000-12725000 CUI	GTEXEQTL:eQTL.chr12.10887236.A.G.b38.Liver
4DNL:4DNFI522M5AD.chr12.10750000-10775000.chr12.12700000-12725000 CUI	GTEXEQTL:eQTL.chr12.10887923.T.TC.b38.Small.Intestine.Terminal.Ileum
4DNL:4DNFI522M5AD.chr12.10750000-10775000.chr12.12700000-12725000 CUI	GTEXEQTL:eQTL.chr12.10887757.G.A.b38.Small.Intestine.Terminal.Ileum
4DNL:4DNFI522M5AD.chr12.10750000-10775000.chr12.12700000-12725000 CUI	GTEXEQTL:eQTL.chr12.10887666.T.C.b38.Small.Intestine.Terminal.Ileum
4DNL:4DNFI522M5AD.chr12.10750000-10775000.chr12.12700000-12725000 CUI	GTEXEQTL:eQTL.chr12.10887236.A.G.b38.Small.Intestine.Terminal.Ileum
4DNL:4DNFI522M5AD.chr12.10750000-10775000.chr12.12700000-12725000 CUI	GTEXEQTL:eQTL.chr12.10887923.T.TC.b38.Nerve.Tibial
4DNL:4DNFI522M5AD.chr12.10750000-10775000.chr12.12700000-12725000 CUI	GTEXEQTL:eQTL.chr12.10887757.G.A.b38.Nerve.Tibial
4DNL:4DNFI522M5AD.chr12.10750000-10775000.chr12.12700000-12725000 CUI	GTEXEQTL:eQTL.chr12.10887666.T.C.b38.Nerve.Tibial
4DNL:4DNFI522M5AD.chr12.10750000-10775000.chr12.12700000-12725000 CUI	GTEXEQTL:eQTL.chr12.10887236.A.G.b38.Nerve.Tibial
4DNL:4DNFI522M5AD.chr12.10750000-10775000.chr12.12700000-12725000 CUI	GTEXEQTL:eQTL.chr12.10887923.T.TC.b38.Brain.Nucleus.accumbens.basal.ganglia
4DNL:4DNFI522M5AD.chr12.10750000-10775000.chr12.12700000-12725000 CUI	GTEXEQTL:eQTL.chr12.10887757.G.A.b38.Brain.Nucleus.accumbens.basal.ganglia
4DNL:4DNFI522M5AD.chr12.10750000-10775000.chr12.12700000-12725000 CUI	GTEXEQTL:eQTL.chr12.10887666.T.C.b38.Brain.Nucleus.accumbens.basal.ganglia
4DNL:4DNFI522M5AD.chr12.10750000-10775000.chr12.12700000-12725000 CUI	GTEXEQTL:eQTL.chr12.10887236.A.G.b38.Brain.Nucleus.accumbens.basal.ganglia
4DNL:4DNFI522M5AD.chr12.10750000-10775000.chr12.12700000-12725000 CUI	GTEXEQTL:eQTL.chr12.10887923.T.TC.b38.Adipose.Subcutaneous
4DNL:4DNFI522M5AD.chr12.10750000-10775000.chr12.12700000-12725000 CUI	GTEXEQTL:eQTL.chr12.10887757.G.A.b38.Adipose.Subcutaneous
4DNL:4DNFI522M5AD.chr12.10750000-10775000.chr12.12700000-12725000 CUI	GTEXEQTL:eQTL.chr12.10887666.T.C.b38.Adipose.Subcutaneous
4DNL:4DNFI522M5AD.chr12.10750000-10775000.chr12.12700000-12725000 CUI	GTEXEQTL:eQTL.chr12.10887236.A.G.b38.Adipose.Subcutaneous
4DNL:4DNFI522M5AD.chr12.10750000-10775000.chr12.12700000-12725000 CUI	GTEXEQTL:eQTL.chr12.10887923.T.TC.b38.Adipose.Visceral.Omentum
4DNL:4DNFI522M5AD.chr12.10750000-10775000.chr12.12700000-12725000 CUI	GTEXEQTL:eQTL.chr12.10887757.G.A.b38.Adipose.Visceral.Omentum
4DNL:4DNFI522M5AD.chr12.10750000-10775000.chr12.12700000-12725000 CUI	GTEXEQTL:eQTL.chr12.10887666.T.C.b38.Adipose.Visceral.Omentum
4DNL:4DNFI522M5AD.chr12.10750000-10775000.chr12.12700000-12725000 CUI	GTEXEQTL:eQTL.chr12.10887236.A.G.b38.Adipose.Visceral.Omentum
4DNL:4DNFI522M5AD.chr12.10750000-10775000.chr12.12700000-12725000 CUI	GTEXEQTL:eQTL.chr12.10887923.T.TC.b38.Brain.Cortex
4DNL:4DNFI522M5AD.chr12.10750000-10775000.chr12.12700000-12725000 CUI	GTEXEQTL:eQTL.chr12.10887757.G.A.b38.Brain.Cortex
4DNL:4DNFI522M5AD.chr12.10750000-10775000.chr12.12700000-12725000 CUI	GTEXEQTL:eQTL.chr12.10887666.T.C.b38.Brain.Cortex
4DNL:4DNFI522M5AD.chr12.10750000-10775000.chr12.12700000-12725000 CUI	GTEXEQTL:eQTL.chr12.10887236.A.G.b38.Brain.Cortex
4DNL:4DNFI522M5AD.chr12.10750000-10775000.chr12.12700000-12725000 CUI	GTEXEQTL:eQTL.chr12.10887923.T.TC.b38.Skin.Not.Sun.Exposed.Suprapubic
4DNL:4DNFI522M5AD.chr12.10750000-10775000.chr12.12700000-12725000 CUI	GTEXEQTL:eQTL.chr12.10887757.G.A.b38.Skin.Not.Sun.Exposed.Suprapubic
4DNL:4DNFI522M5AD.chr12.10750000-10775000.chr12.12700000-12725000 CUI	GTEXEQTL:eQTL.chr12.10887666.T.C.b38.Skin.Not.Sun.Exposed.Suprapubic
4DNL:4DNFI522M5AD.chr12.10750000-10775000.chr12.12700000-12725000 CUI	GTEXEQTL:eQTL.chr12.10887236.A.G.b38.Skin.Not.Sun.Exposed.Suprapubic
4DNL:4DNFI522M5AD.chr12.10750000-10775000.chr12.12700000-12725000 CUI	GTEXEQTL:eQTL.chr12.10887923.T.TC.b38.Brain.Caudate.basal.ganglia
4DNL:4DNFI522M5AD.chr12.10750000-10775000.chr12.12700000-12725000 CUI	GTEXEQTL:eQTL.chr12.10887757.G.A.b38.Brain.Caudate.basal.ganglia
4DNL:4DNFI522M5AD.chr12.10750000-10775000.chr12.12700000-12725000 CUI	GTEXEQTL:eQTL.chr12.10887666.T.C.b38.Brain.Caudate.basal.ganglia
4DNL:4DNFI522M5AD.chr12.10750000-10775000.chr12.12700000-12725000 CUI	GTEXEQTL:eQTL.chr12.10887236.A.G.b38.Brain.Caudate.basal.ganglia
4DNL:4DNFI522M5AD.chr12.10750000-10775000.chr12.12700000-12725000 CUI	GTEXEQTL:eQTL.chr12.10887923.T.TC.b38.Esophagus.Muscularis
4DNL:4DNFI522M5AD.chr12.10750000-10775000.chr12.12700000-12725000 CUI	GTEXEQTL:eQTL.chr12.10887757.G.A.b38.Esophagus.Muscularis
4DNL:4DNFI522M5AD.chr12.10750000-10775000.chr12.12700000-12725000 CUI	GTEXEQTL:eQTL.chr12.10887666.T.C.b38.Esophagus.Muscularis
4DNL:4DNFI522M5AD.chr12.10750000-10775000.chr12.12700000-12725000 CUI	GTEXEQTL:eQTL.chr12.10887236.A.G.b38.Esophagus.Muscularis
4DNL:4DNFI522M5AD.chr12.10750000-10775000.chr12.12700000-12725000 CUI	GTEXEQTL:eQTL.chr12.10887923.T.TC.b38.Prostate
4DNL:4DNFI522M5AD.chr12.10750000-10775000.chr12.12700000-12725000 CUI	GTEXEQTL:eQTL.chr12.10887757.G.A.b38.Prostate
4DNL:4DNFI522M5AD.chr12.10750000-10775000.chr12.12700000-12725000 CUI	GTEXEQTL:eQTL.chr12.10887666.T.C.b38.Prostate
4DNL:4DNFI522M5AD.chr12.10750000-10775000.chr12.12700000-12725000 CUI	GTEXEQTL:eQTL.chr12.10887236.A.G.b38.Prostate
4DNL:4DNFI522M5AD.chr12.10750000-10775000.chr12.12700000-12725000 CUI	GTEXEQTL:eQTL.chr12.10887923.T.TC.b38.Artery.Aorta
4DNL:4DNFI522M5AD.chr12.10750000-10775000.chr12.12700000-12725000 CUI	GTEXEQTL:eQTL.chr12.10887757.G.A.b38.Artery.Aorta
4DNL:4DNFI522M5AD.chr12.10750000-10775000.chr12.12700000-12725000 CUI	GTEXEQTL:eQTL.chr12.10887666.T.C.b38.Artery.Aorta
4DNL:4DNFI522M5AD.chr12.10750000-10775000.chr12.12700000-12725000 CUI	GTEXEQTL:eQTL.chr12.10887236.A.G.b38.Artery.Aorta
4DNL:4DNFI522M5AD.chr12.10750000-10775000.chr12.12700000-12725000 CUI	GTEXEQTL:eQTL.chr12.10887923.T.TC.b38.Colon.Transverse
4DNL:4DNFI522M5AD.chr12.10750000-10775000.chr12.12700000-12725000 CUI	GTEXEQTL:eQTL.chr12.10887757.G.A.b38.Colon.Transverse
4DNL:4DNFI522M5AD.chr12.10750000-10775000.chr12.12700000-12725000 CUI	GTEXEQTL:eQTL.chr12.10887666.T.C.b38.Colon.Transverse
4DNL:4DNFI522M5AD.chr12.10750000-10775000.chr12.12700000-12725000 CUI	GTEXEQTL:eQTL.chr12.10887236.A.G.b38.Colon.Transverse
4DNL:4DNFI522M5AD.chr12.10750000-10775000.chr12.12700000-12725000 CUI	GTEXEQTL:eQTL.chr12.10887923.T.TC.b38.Vagina
4DNL:4DNFI522M5AD.chr12.10750000-10775000.chr12.12700000-12725000 CUI	GTEXEQTL:eQTL.chr12.10887757.G.A.b38.Vagina
4DNL:4DNFI522M5AD.chr12.10750000-10775000.chr12.12700000-12725000 CUI	GTEXEQTL:eQTL.chr12.10887666.T.C.b38.Vagina
4DNL:4DNFI522M5AD.chr12.10750000-10775000.chr12.12700000-12725000 CUI	GTEXEQTL:eQTL.chr12.10887236.A.G.b38.Vagina
4DNL:4DNFI522M5AD.chr12.10750000-10775000.chr12.12700000-12725000 CUI	GTEXEQTL:eQTL.chr12.10887923.T.TC.b38.Esophagus.Gastroesophageal.Junction
4DNL:4DNFI522M5AD.chr12.10750000-10775000.chr12.12700000-12725000 CUI	GTEXEQTL:eQTL.chr12.10887757.G.A.b38.Esophagus.Gastroesophageal.Junction
4DNL:4DNFI522M5AD.chr12.10750000-10775000.chr12.12700000-12725000 CUI	GTEXEQTL:eQTL.chr12.10887666.T.C.b38.Esophagus.Gastroesophageal.Junction
4DNL:4DNFI522M5AD.chr12.10750000-10775000.chr12.12700000-12725000 CUI	GTEXEQTL:eQTL.chr12.10887236.A.G.b38.Esophagus.Gastroesophageal.Junction
4DNL:4DNFI522M5AD.chr12.10750000-10775000.chr12.12700000-12725000 CUI	GTEXEQTL:eQTL.chr12.10887923.T.TC.b38.Heart.Left.Ventricle
4DNL:4DNFI522M5AD.chr12.10750000-10775000.chr12.12700000-12725000 CUI	GTEXEQTL:eQTL.chr12.10887757.G.A.b38.Heart.Left.Ventricle
4DNL:4DNFI522M5AD.chr12.10750000-10775000.chr12.12700000-12725000 CUI	GTEXEQTL:eQTL.chr12.10887666.T.C.b38.Heart.Left.Ventricle
4DNL:4DNFI522M5AD.chr12.10750000-10775000.chr12.12700000-12725000 CUI	GTEXEQTL:eQTL.chr12.10887236.A.G.b38.Heart.Left.Ventricle
4DNL:4DNFI522M5AD.chr12.10750000-10775000.chr12.12700000-12725000 CUI	GTEXEQTL:eQTL.chr12.10887923.T.TC.b38.Brain.Hypothalamus
4DNL:4DNFI522M5AD.chr12.10750000-10775000.chr12.12700000-12725000 CUI	GTEXEQTL:eQTL.chr12.10887757.G.A.b38.Brain.Hypothalamus
4DNL:4DNFI522M5AD.chr12.10750000-10775000.chr12.12700000-12725000 CUI	GTEXEQTL:eQTL.chr12.10887666.T.C.b38.Brain.Hypothalamus
4DNL:4DNFI522M5AD.chr12.10750000-10775000.chr12.12700000-12725000 CUI	GTEXEQTL:eQTL.chr12.10887236.A.G.b38.Brain.Hypothalamus
4DNL:4DNFI522M5AD.chr12.10750000-10775000.chr12.12700000-12725000 CUI	GTEXEQTL:eQTL.chr12.10887923.T.TC.b38.Muscle.Skeletal
4DNL:4DNFI522M5AD.chr12.10750000-10775000.chr12.12700000-12725000 CUI	GTEXEQTL:eQTL.chr12.10887757.G.A.b38.Muscle.Skeletal
4DNL:4DNFI522M5AD.chr12.10750000-10775000.chr12.12700000-12725000 CUI	GTEXEQTL:eQTL.chr12.10887666.T.C.b38.Muscle.Skeletal
4DNL:4DNFI522M5AD.chr12.10750000-10775000.chr12.12700000-12725000 CUI	GTEXEQTL:eQTL.chr12.10887236.A.G.b38.Muscle.Skeletal
4DNL:4DNFI522M5AD.chr12.10750000-10775000.chr12.12700000-12725000 CUI	GTEXEQTL:eQTL.chr12.10887923.T.TC.b38.Colon.Sigmoid
4DNL:4DNFI522M5AD.chr12.10750000-10775000.chr12.12700000-12725000 CUI	GTEXEQTL:eQTL.chr12.10887757.G.A.b38.Colon.Sigmoid
4DNL:4DNFI522M5AD.chr12.10750000-10775000.chr12.12700000-12725000 CUI	GTEXEQTL:eQTL.chr12.10887666.T.C.b38.Colon.Sigmoid
4DNL:4DNFI522M5AD.chr12.10750000-10775000.chr12.12700000-12725000 CUI	GTEXEQTL:eQTL.chr12.10887236.A.G.b38.Colon.Sigmoid
4DNL:4DNFI522M5AD.chr12.10750000-10775000.chr12.12700000-12725000 CUI	GTEXEQTL:eQTL.chr12.10887923.T.TC.b38.Brain.Cerebellar.Hemisphere
4DNL:4DNFI522M5AD.chr12.10750000-10775000.chr12.12700000-12725000 CUI	GTEXEQTL:eQTL.chr12.10887757.G.A.b38.Brain.Cerebellar.Hemisphere
4DNL:4DNFI522M5AD.chr12.10750000-10775000.chr12.12700000-12725000 CUI	GTEXEQTL:eQTL.chr12.10887666.T.C.b38.Brain.Cerebellar.Hemisphere
4DNL:4DNFI522M5AD.chr12.10750000-10775000.chr12.12700000-12725000 CUI	GTEXEQTL:eQTL.chr12.10887236.A.G.b38.Brain.Cerebellar.Hemisphere
4DNL:4DNFI522M5AD.chr12.10750000-10775000.chr12.12700000-12725000 CUI	GTEXEQTL:eQTL.chr12.10887923.T.TC.b38.Spleen
4DNL:4DNFI522M5AD.chr12.10750000-10775000.chr12.12700000-12725000 CUI	GTEXEQTL:eQTL.chr12.10887757.G.A.b38.Spleen
4DNL:4DNFI522M5AD.chr12.10750000-10775000.chr12.12700000-12725000 CUI	GTEXEQTL:eQTL.chr12.10887666.T.C.b38.Spleen
4DNL:4DNFI522M5AD.chr12.10750000-10775000.chr12.12700000-12725000 CUI	GTEXEQTL:eQTL.chr12.10887236.A.G.b38.Spleen
4DNL:4DNFI522M5AD.chr12.10750000-10775000.chr12.12700000-12725000 CUI	GTEXEQTL:eQTL.chr12.10887923.T.TC.b38.Brain.Hippocampus
4DNL:4DNFI522M5AD.chr12.10750000-10775000.chr12.12700000-12725000 CUI	GTEXEQTL:eQTL.chr12.10887757.G.A.b38.Brain.Hippocampus
4DNL:4DNFI522M5AD.chr12.10750000-10775000.chr12.12700000-12725000 CUI	GTEXEQTL:eQTL.chr12.10887666.T.C.b38.Brain.Hippocampus
4DNL:4DNFI522M5AD.chr12.10750000-10775000.chr12.12700000-12725000 CUI	GTEXEQTL:eQTL.chr12.10887236.A.G.b38.Brain.Hippocampus
4DNL:4DNFI522M5AD.chr12.10750000-10775000.chr12.12700000-12725000 CUI	GTEXEQTL:eQTL.chr12.10887666.T.C.b38.Pituitary
4DNL:4DNFI522M5AD.chr12.10750000-10775000.chr12.12700000-12725000 CUI	GTEXEQTL:eQTL.chr12.10887923.T.TC.b38.Cells.EBV-transformed.lymphocytes
4DNL:4DNFI522M5AD.chr12.10750000-10775000.chr12.12700000-12725000 CUI	GTEXEQTL:eQTL.chr12.10887757.G.A.b38.Cells.EBV-transformed.lymphocytes
4DNL:4DNFI522M5AD.chr12.10750000-10775000.chr12.12700000-12725000 CUI	GTEXEQTL:eQTL.chr12.10887666.T.C.b38.Cells.EBV-transformed.lymphocytes
4DNL:4DNFI522M5AD.chr12.10750000-10775000.chr12.12700000-12725000 CUI	GTEXEQTL:eQTL.chr12.10887236.A.G.b38.Cells.EBV-transformed.lymphocytes
4DNL:4DNFI522M5AD.chr12.10750000-10775000.chr12.12700000-12725000 CUI	GTEXEQTL:eQTL.chr12.10887923.T.TC.b38.Whole.Blood
4DNL:4DNFI522M5AD.chr12.10750000-10775000.chr12.12700000-12725000 CUI	GTEXEQTL:eQTL.chr12.10887757.G.A.b38.Whole.Blood
4DNL:4DNFI522M5AD.chr12.10750000-10775000.chr12.12700000-12725000 CUI	GTEXEQTL:eQTL.chr12.10887666.T.C.b38.Whole.Blood
4DNL:4DNFI522M5AD.chr12.10750000-10775000.chr12.12700000-12725000 CUI	GTEXEQTL:eQTL.chr12.10887236.A.G.b38.Whole.Blood
4DNL:4DNFI522M5AD.chr12.10750000-10775000.chr12.12700000-12725000 CUI	GTEXEQTL:eQTL.chr12.10887923.T.TC.b38.Brain.Frontal.Cortex.BA9
4DNL:4DNFI522M5AD.chr12.10750000-10775000.chr12.12700000-12725000 CUI	GTEXEQTL:eQTL.chr12.10887757.G.A.b38.Brain.Frontal.Cortex.BA9
4DNL:4DNFI522M5AD.chr12.10750000-10775000.chr12.12700000-12725000 CUI	GTEXEQTL:eQTL.chr12.10887666.T.C.b38.Brain.Frontal.Cortex.BA9
4DNL:4DNFI522M5AD.chr12.10750000-10775000.chr12.12700000-12725000 CUI	GTEXEQTL:eQTL.chr12.10887236.A.G.b38.Brain.Frontal.Cortex.BA9
4DNL:4DNFI522M5AD.chr12.10750000-10775000.chr12.12700000-12725000 CUI	GTEXEQTL:eQTL.chr12.10887923.T.TC.b38.Artery.Coronary
4DNL:4DNFI522M5AD.chr12.10750000-10775000.chr12.12700000-12725000 CUI	GTEXEQTL:eQTL.chr12.10887757.G.A.b38.Artery.Coronary
4DNL:4DNFI522M5AD.chr12.10750000-10775000.chr12.12700000-12725000 CUI	GTEXEQTL:eQTL.chr12.10887666.T.C.b38.Artery.Coronary
4DNL:4DNFI522M5AD.chr12.10750000-10775000.chr12.12700000-12725000 CUI	GTEXEQTL:eQTL.chr12.10887236.A.G.b38.Artery.Coronary
4DNL:4DNFI522M5AD.chr12.10750000-10775000.chr12.12700000-12725000 CUI	GTEXEQTL:eQTL.chr12.10887923.T.TC.b38.Brain.Cerebellum
4DNL:4DNFI522M5AD.chr12.10750000-10775000.chr12.12700000-12725000 CUI	GTEXEQTL:eQTL.chr12.10887757.G.A.b38.Brain.Cerebellum
4DNL:4DNFI522M5AD.chr12.10750000-10775000.chr12.12700000-12725000 CUI	GTEXEQTL:eQTL.chr12.10887666.T.C.b38.Brain.Cerebellum
4DNL:4DNFI522M5AD.chr12.10750000-10775000.chr12.12700000-12725000 CUI	GTEXEQTL:eQTL.chr12.10887236.A.G.b38.Brain.Cerebellum
4DNL:4DNFI522M5AD.chr12.10750000-10775000.chr12.12700000-12725000 CUI	GTEXEQTL:eQTL.chr12.10887923.T.TC.b38.Minor.Salivary.Gland
4DNL:4DNFI522M5AD.chr12.10750000-10775000.chr12.12700000-12725000 CUI	GTEXEQTL:eQTL.chr12.10887757.G.A.b38.Minor.Salivary.Gland
4DNL:4DNFI522M5AD.chr12.10750000-10775000.chr12.12700000-12725000 CUI	GTEXEQTL:eQTL.chr12.10887666.T.C.b38.Minor.Salivary.Gland
4DNL:4DNFI522M5AD.chr12.10750000-10775000.chr12.12700000-12725000 CUI	GTEXEQTL:eQTL.chr12.10887236.A.G.b38.Minor.Salivary.Gland
4DNL:4DNFI522M5AD.chr12.10750000-10775000.chr12.12700000-12725000 CUI	GTEXEQTL:eQTL.chr12.10887923.T.TC.b38.Brain.Substantia.nigra
4DNL:4DNFI522M5AD.chr12.10750000-10775000.chr12.12700000-12725000 CUI	GTEXEQTL:eQTL.chr12.10887757.G.A.b38.Brain.Substantia.nigra
4DNL:4DNFI522M5AD.chr12.10750000-10775000.chr12.12700000-12725000 CUI	GTEXEQTL:eQTL.chr12.10887666.T.C.b38.Brain.Substantia.nigra
4DNL:4DNFI522M5AD.chr12.10750000-10775000.chr12.12700000-12725000 CUI	GTEXEQTL:eQTL.chr12.10887236.A.G.b38.Brain.Substantia.nigra
4DNL:4DNFI522M5AD.chr12.10750000-10775000.chr12.12700000-12725000 CUI	GTEXEQTL:eQTL.chr12.10887923.T.TC.b38.Breast.Mammary.Tissue
4DNL:4DNFI522M5AD.chr12.10750000-10775000.chr12.12700000-12725000 CUI	GTEXEQTL:eQTL.chr12.10887757.G.A.b38.Breast.Mammary.Tissue
4DNL:4DNFI522M5AD.chr12.10750000-10775000.chr12.12700000-12725000 CUI	GTEXEQTL:eQTL.chr12.10887666.T.C.b38.Breast.Mammary.Tissue
4DNL:4DNFI522M5AD.chr12.10750000-10775000.chr12.12700000-12725000 CUI	GTEXEQTL:eQTL.chr12.10887236.A.G.b38.Breast.Mammary.Tissue
4DNL:4DNFI522M5AD.chr12.10750000-10775000.chr12.12700000-12725000 CUI	GTEXEQTL:eQTL.chr12.10887923.T.TC.b38.Kidney.Cortex
4DNL:4DNFI522M5AD.chr12.10750000-10775000.chr12.12700000-12725000 CUI	GTEXEQTL:eQTL.chr12.10887757.G.A.b38.Kidney.Cortex
4DNL:4DNFI522M5AD.chr12.10750000-10775000.chr12.12700000-12725000 CUI	GTEXEQTL:eQTL.chr12.10887666.T.C.b38.Kidney.Cortex
4DNL:4DNFI522M5AD.chr12.10750000-10775000.chr12.12700000-12725000 CUI	GTEXEQTL:eQTL.chr12.10887236.A.G.b38.Kidney.Cortex
4DNL:4DNFI522M5AD.chr12.10750000-10775000.chr12.12700000-12725000 CUI	GTEXEQTL:eQTL.chr12.10887923.T.TC.b38.Testis
4DNL:4DNFI522M5AD.chr12.10750000-10775000.chr12.12700000-12725000 CUI	GTEXEQTL:eQTL.chr12.10887757.G.A.b38.Testis
4DNL:4DNFI522M5AD.chr12.10750000-10775000.chr12.12700000-12725000 CUI	GTEXEQTL:eQTL.chr12.10887666.T.C.b38.Testis
4DNL:4DNFI522M5AD.chr12.10750000-10775000.chr12.12700000-12725000 CUI	GTEXEQTL:eQTL.chr12.10887236.A.G.b38.Testis
4DNL:4DNFI522M5AD.chr12.10750000-10775000.chr12.12700000-12725000 CUI	GTEXEQTL:eQTL.chr12.10887923.T.TC.b38.Adrenal.Gland
4DNL:4DNFI522M5AD.chr12.10750000-10775000.chr12.12700000-12725000 CUI	GTEXEQTL:eQTL.chr12.10887757.G.A.b38.Adrenal.Gland
4DNL:4DNFI522M5AD.chr12.10750000-10775000.chr12.12700000-12725000 CUI	GTEXEQTL:eQTL.chr12.10887666.T.C.b38.Adrenal.Gland
4DNL:4DNFI522M5AD.chr12.10750000-10775000.chr12.12700000-12725000 CUI	GTEXEQTL:eQTL.chr12.10887236.A.G.b38.Adrenal.Gland
4DNL:4DNFI522M5AD.chr12.10750000-10775000.chr12.12700000-12725000 CUI	GTEXEQTL:eQTL.chr12.10887923.T.TC.b38.Esophagus.Mucosa
4DNL:4DNFI522M5AD.chr12.10750000-10775000.chr12.12700000-12725000 CUI	GTEXEQTL:eQTL.chr12.10887757.G.A.b38.Esophagus.Mucosa
4DNL:4DNFI522M5AD.chr12.10750000-10775000.chr12.12700000-12725000 CUI	GTEXEQTL:eQTL.chr12.10887666.T.C.b38.Esophagus.Mucosa
4DNL:4DNFI522M5AD.chr12.10750000-10775000.chr12.12700000-12725000 CUI	GTEXEQTL:eQTL.chr12.10887236.A.G.b38.Esophagus.Mucosa
4DNL:4DNFI522M5AD.chr12.10750000-10775000.chr12.12700000-12725000 CUI	GTEXEQTL:eQTL.chr12.10887923.T.TC.b38.Thyroid
4DNL:4DNFI522M5AD.chr12.10750000-10775000.chr12.12700000-12725000 CUI	GTEXEQTL:eQTL.chr12.10887757.G.A.b38.Thyroid
4DNL:4DNFI522M5AD.chr12.10750000-10775000.chr12.12700000-12725000 CUI	GTEXEQTL:eQTL.chr12.10887666.T.C.b38.Thyroid
4DNL:4DNFI522M5AD.chr12.10750000-10775000.chr12.12700000-12725000 CUI	GTEXEQTL:eQTL.chr12.10887236.A.G.b38.Thyroid
4DNL:4DNFI522M5AD.chr12.10750000-10775000.chr12.12700000-12725000 CUI	GTEXEQTL:eQTL.chr12.10887923.T.TC.b38.Pancreas
4DNL:4DNFI522M5AD.chr12.10750000-10775000.chr12.12700000-12725000 CUI	GTEXEQTL:eQTL.chr12.10887757.G.A.b38.Pancreas
4DNL:4DNFI522M5AD.chr12.10750000-10775000.chr12.12700000-12725000 CUI	GTEXEQTL:eQTL.chr12.10887666.T.C.b38.Pancreas
4DNL:4DNFI522M5AD.chr12.10750000-10775000.chr12.12700000-12725000 CUI	GTEXEQTL:eQTL.chr12.10887236.A.G.b38.Pancreas
4DNL:4DNFI522M5AD.chr12.10750000-10775000.chr12.12700000-12725000 CUI	GTEXEQTL:eQTL.chr12.10887923.T.TC.b38.Brain.Spinal.cord.cervical.c-1
4DNL:4DNFI522M5AD.chr12.10750000-10775000.chr12.12700000-12725000 CUI	GTEXEQTL:eQTL.chr12.10887757.G.A.b38.Brain.Spinal.cord.cervical.c-1
4DNL:4DNFI522M5AD.chr12.10750000-10775000.chr12.12700000-12725000 CUI	GTEXEQTL:eQTL.chr12.10887236.A.G.b38.Brain.Spinal.cord.cervical.c-1
4DNL:4DNFI522M5AD.chr12.10750000-10775000.chr12.12700000-12725000 CUI	GTEXEQTL:eQTL.chr12.10887923.T.TC.b38.Ovary
4DNL:4DNFI522M5AD.chr12.10750000-10775000.chr12.12700000-12725000 CUI	GTEXEQTL:eQTL.chr12.10887757.G.A.b38.Ovary
4DNL:4DNFI522M5AD.chr12.10750000-10775000.chr12.12700000-12725000 CUI	GTEXEQTL:eQTL.chr12.10887666.T.C.b38.Ovary
4DNL:4DNFI522M5AD.chr12.10750000-10775000.chr12.12700000-12725000 CUI	GTEXEQTL:eQTL.chr12.10887236.A.G.b38.Ovary
4DNL:4DNFI522M5AD.chr12.10750000-10775000.chr12.12700000-12725000 CUI	GTEXEQTL:eQTL.chr12.10887923.T.TC.b38.Uterus
4DNL:4DNFI522M5AD.chr12.10750000-10775000.chr12.12700000-12725000 CUI	GTEXEQTL:eQTL.chr12.10887757.G.A.b38.Uterus
4DNL:4DNFI522M5AD.chr12.10750000-10775000.chr12.12700000-12725000 CUI	GTEXEQTL:eQTL.chr12.10887666.T.C.b38.Uterus
4DNL:4DNFI522M5AD.chr12.10750000-10775000.chr12.12700000-12725000 CUI	GTEXEQTL:eQTL.chr12.10887236.A.G.b38.Uterus
4DNL:4DNFI522M5AD.chr12.10750000-10775000.chr12.12700000-12725000 CUI	GTEXEQTL:eQTL.chr12.10887923.T.TC.b38.Lung
4DNL:4DNFI522M5AD.chr12.10750000-10775000.chr12.12700000-12725000 CUI	GTEXEQTL:eQTL.chr12.10887757.G.A.b38.Lung
4DNL:4DNFI522M5AD.chr12.10750000-10775000.chr12.12700000-12725000 CUI	GTEXEQTL:eQTL.chr12.10887666.T.C.b38.Lung
4DNL:4DNFI522M5AD.chr12.10750000-10775000.chr12.12700000-12725000 CUI	GTEXEQTL:eQTL.chr12.10887236.A.G.b38.Lung
4DNL:4DNFI522M5AD.chr12.10750000-10775000.chr12.12700000-12725000 CUI	GTEXEQTL:eQTL.chr12.10887923.T.TC.b38.Brain.Putamen.basal.ganglia
4DNL:4DNFI522M5AD.chr12.10750000-10775000.chr12.12700000-12725000 CUI	GTEXEQTL:eQTL.chr12.10887757.G.A.b38.Brain.Putamen.basal.ganglia
4DNL:4DNFI522M5AD.chr12.10750000-10775000.chr12.12700000-12725000 CUI	GTEXEQTL:eQTL.chr12.10887666.T.C.b38.Brain.Putamen.basal.ganglia
4DNL:4DNFI522M5AD.chr12.10750000-10775000.chr12.12700000-12725000 CUI	GTEXEQTL:eQTL.chr12.10887236.A.G.b38.Brain.Putamen.basal.ganglia
4DNL:4DNFI522M5AD.chr12.10750000-10775000.chr12.12700000-12725000 CUI	GTEXEQTL:eQTL.chr12.10887923.T.TC.b38.Brain.Anterior.cingulate.cortex.BA24
4DNL:4DNFI522M5AD.chr12.10750000-10775000.chr12.12700000-12725000 CUI	GTEXEQTL:eQTL.chr12.10887757.G.A.b38.Brain.Anterior.cingulate.cortex.BA24
4DNL:4DNFI522M5AD.chr12.10750000-10775000.chr12.12700000-12725000 CUI	GTEXEQTL:eQTL.chr12.10887666.T.C.b38.Brain.Anterior.cingulate.cortex.BA24
4DNL:4DNFI522M5AD.chr12.10750000-10775000.chr12.12700000-12725000 CUI	GTEXEQTL:eQTL.chr12.10887236.A.G.b38.Brain.Anterior.cingulate.cortex.BA24
4DNL:4DNFI522M5AD.chr12.10750000-10775000.chr12.12700000-12725000 CUI	GTEXEQTL:eQTL.chr12.10887923.T.TC.b38.Cells.Cultured.fibroblasts
4DNL:4DNFI522M5AD.chr12.10750000-10775000.chr12.12700000-12725000 CUI	GTEXEQTL:eQTL.chr12.10887757.G.A.b38.Cells.Cultured.fibroblasts
4DNL:4DNFI522M5AD.chr12.10750000-10775000.chr12.12700000-12725000 CUI	GTEXEQTL:eQTL.chr12.10887666.T.C.b38.Cells.Cultured.fibroblasts
4DNL:4DNFI522M5AD.chr12.10750000-10775000.chr12.12700000-12725000 CUI	GTEXEQTL:eQTL.chr12.10887236.A.G.b38.Cells.Cultured.fibroblasts
4DNL:4DNFI522M5AD.chr12.10750000-10775000.chr12.12700000-12725000 CUI	GTEXEQTL:eQTL.chr12.10889538.T.C.b38.Artery.Tibial
4DNL:4DNFI522M5AD.chr12.10750000-10775000.chr12.12700000-12725000 CUI	GTEXEQTL:eQTL.chr12.10889097.C.G.b38.Artery.Tibial
4DNL:4DNFI522M5AD.chr12.10750000-10775000.chr12.12700000-12725000 CUI	GTEXEQTL:eQTL.chr12.10889538.T.C.b38.Heart.Atrial.Appendage
4DNL:4DNFI522M5AD.chr12.10750000-10775000.chr12.12700000-12725000 CUI	GTEXEQTL:eQTL.chr12.10889097.C.G.b38.Heart.Atrial.Appendage
4DNL:4DNFI522M5AD.chr12.10750000-10775000.chr12.12700000-12725000 CUI	GTEXEQTL:eQTL.chr12.10889538.T.C.b38.Brain.Amygdala
4DNL:4DNFI522M5AD.chr12.10750000-10775000.chr12.12700000-12725000 CUI	GTEXEQTL:eQTL.chr12.10889097.C.G.b38.Brain.Amygdala
4DNL:4DNFI522M5AD.chr12.10750000-10775000.chr12.12700000-12725000 CUI	GTEXEQTL:eQTL.chr12.10889538.T.C.b38.Stomach
4DNL:4DNFI522M5AD.chr12.10750000-10775000.chr12.12700000-12725000 CUI	GTEXEQTL:eQTL.chr12.10889097.C.G.b38.Stomach
4DNL:4DNFI522M5AD.chr12.10750000-10775000.chr12.12700000-12725000 CUI	GTEXEQTL:eQTL.chr12.10889538.T.C.b38.Skin.Sun.Exposed.Lower.leg
4DNL:4DNFI522M5AD.chr12.10750000-10775000.chr12.12700000-12725000 CUI	GTEXEQTL:eQTL.chr12.10889097.C.G.b38.Skin.Sun.Exposed.Lower.leg
4DNL:4DNFI522M5AD.chr12.10750000-10775000.chr12.12700000-12725000 CUI	GTEXEQTL:eQTL.chr12.10889538.T.C.b38.Liver
4DNL:4DNFI522M5AD.chr12.10750000-10775000.chr12.12700000-12725000 CUI	GTEXEQTL:eQTL.chr12.10889097.C.G.b38.Liver
4DNL:4DNFI522M5AD.chr12.10750000-10775000.chr12.12700000-12725000 CUI	GTEXEQTL:eQTL.chr12.10889538.T.C.b38.Small.Intestine.Terminal.Ileum
4DNL:4DNFI522M5AD.chr12.10750000-10775000.chr12.12700000-12725000 CUI	GTEXEQTL:eQTL.chr12.10889097.C.G.b38.Small.Intestine.Terminal.Ileum
4DNL:4DNFI522M5AD.chr12.10750000-10775000.chr12.12700000-12725000 CUI	GTEXEQTL:eQTL.chr12.10889538.T.C.b38.Nerve.Tibial
4DNL:4DNFI522M5AD.chr12.10750000-10775000.chr12.12700000-12725000 CUI	GTEXEQTL:eQTL.chr12.10889097.C.G.b38.Nerve.Tibial
4DNL:4DNFI522M5AD.chr12.10750000-10775000.chr12.12700000-12725000 CUI	GTEXEQTL:eQTL.chr12.10889538.T.C.b38.Brain.Nucleus.accumbens.basal.ganglia
4DNL:4DNFI522M5AD.chr12.10750000-10775000.chr12.12700000-12725000 CUI	GTEXEQTL:eQTL.chr12.10889097.C.G.b38.Brain.Nucleus.accumbens.basal.ganglia
4DNL:4DNFI522M5AD.chr12.10750000-10775000.chr12.12700000-12725000 CUI	GTEXEQTL:eQTL.chr12.10889538.T.C.b38.Adipose.Subcutaneous
4DNL:4DNFI522M5AD.chr12.10750000-10775000.chr12.12700000-12725000 CUI	GTEXEQTL:eQTL.chr12.10889097.C.G.b38.Adipose.Subcutaneous
4DNL:4DNFI522M5AD.chr12.10750000-10775000.chr12.12700000-12725000 CUI	GTEXEQTL:eQTL.chr12.10889538.T.C.b38.Adipose.Visceral.Omentum
4DNL:4DNFI522M5AD.chr12.10750000-10775000.chr12.12700000-12725000 CUI	GTEXEQTL:eQTL.chr12.10889097.C.G.b38.Adipose.Visceral.Omentum
4DNL:4DNFI522M5AD.chr12.10750000-10775000.chr12.12700000-12725000 CUI	GTEXEQTL:eQTL.chr12.10889538.T.C.b38.Brain.Cortex
4DNL:4DNFI522M5AD.chr12.10750000-10775000.chr12.12700000-12725000 CUI	GTEXEQTL:eQTL.chr12.10889097.C.G.b38.Brain.Cortex
4DNL:4DNFI522M5AD.chr12.10750000-10775000.chr12.12700000-12725000 CUI	GTEXEQTL:eQTL.chr12.10889538.T.C.b38.Skin.Not.Sun.Exposed.Suprapubic
4DNL:4DNFI522M5AD.chr12.10750000-10775000.chr12.12700000-12725000 CUI	GTEXEQTL:eQTL.chr12.10889097.C.G.b38.Skin.Not.Sun.Exposed.Suprapubic
4DNL:4DNFI522M5AD.chr12.10750000-10775000.chr12.12700000-12725000 CUI	GTEXEQTL:eQTL.chr12.10889538.T.C.b38.Brain.Caudate.basal.ganglia
4DNL:4DNFI522M5AD.chr12.10750000-10775000.chr12.12700000-12725000 CUI	GTEXEQTL:eQTL.chr12.10889097.C.G.b38.Brain.Caudate.basal.ganglia
4DNL:4DNFI522M5AD.chr12.10750000-10775000.chr12.12700000-12725000 CUI	GTEXEQTL:eQTL.chr12.10889538.T.C.b38.Esophagus.Muscularis
4DNL:4DNFI522M5AD.chr12.10750000-10775000.chr12.12700000-12725000 CUI	GTEXEQTL:eQTL.chr12.10889097.C.G.b38.Esophagus.Muscularis
4DNL:4DNFI522M5AD.chr12.10750000-10775000.chr12.12700000-12725000 CUI	GTEXEQTL:eQTL.chr12.10889538.T.C.b38.Prostate
4DNL:4DNFI522M5AD.chr12.10750000-10775000.chr12.12700000-12725000 CUI	GTEXEQTL:eQTL.chr12.10889097.C.G.b38.Prostate
4DNL:4DNFI522M5AD.chr12.10750000-10775000.chr12.12700000-12725000 CUI	GTEXEQTL:eQTL.chr12.10889538.T.C.b38.Artery.Aorta
4DNL:4DNFI522M5AD.chr12.10750000-10775000.chr12.12700000-12725000 CUI	GTEXEQTL:eQTL.chr12.10889097.C.G.b38.Artery.Aorta
4DNL:4DNFI522M5AD.chr12.10750000-10775000.chr12.12700000-12725000 CUI	GTEXEQTL:eQTL.chr12.10889538.T.C.b38.Colon.Transverse
4DNL:4DNFI522M5AD.chr12.10750000-10775000.chr12.12700000-12725000 CUI	GTEXEQTL:eQTL.chr12.10889097.C.G.b38.Colon.Transverse
4DNL:4DNFI522M5AD.chr12.10750000-10775000.chr12.12700000-12725000 CUI	GTEXEQTL:eQTL.chr12.10889538.T.C.b38.Vagina
4DNL:4DNFI522M5AD.chr12.10750000-10775000.chr12.12700000-12725000 CUI	GTEXEQTL:eQTL.chr12.10889097.C.G.b38.Vagina
4DNL:4DNFI522M5AD.chr12.10750000-10775000.chr12.12700000-12725000 CUI	GTEXEQTL:eQTL.chr12.10889538.T.C.b38.Esophagus.Gastroesophageal.Junction
4DNL:4DNFI522M5AD.chr12.10750000-10775000.chr12.12700000-12725000 CUI	GTEXEQTL:eQTL.chr12.10889097.C.G.b38.Esophagus.Gastroesophageal.Junction
4DNL:4DNFI522M5AD.chr12.10750000-10775000.chr12.12700000-12725000 CUI	GTEXEQTL:eQTL.chr12.10889538.T.C.b38.Heart.Left.Ventricle
4DNL:4DNFI522M5AD.chr12.10750000-10775000.chr12.12700000-12725000 CUI	GTEXEQTL:eQTL.chr12.10889097.C.G.b38.Heart.Left.Ventricle
4DNL:4DNFI522M5AD.chr12.10750000-10775000.chr12.12700000-12725000 CUI	GTEXEQTL:eQTL.chr12.10889538.T.C.b38.Brain.Hypothalamus
4DNL:4DNFI522M5AD.chr12.10750000-10775000.chr12.12700000-12725000 CUI	GTEXEQTL:eQTL.chr12.10889097.C.G.b38.Brain.Hypothalamus
4DNL:4DNFI522M5AD.chr12.10750000-10775000.chr12.12700000-12725000 CUI	GTEXEQTL:eQTL.chr12.10889538.T.C.b38.Muscle.Skeletal
4DNL:4DNFI522M5AD.chr12.10750000-10775000.chr12.12700000-12725000 CUI	GTEXEQTL:eQTL.chr12.10889097.C.G.b38.Muscle.Skeletal
4DNL:4DNFI522M5AD.chr12.10750000-10775000.chr12.12700000-12725000 CUI	GTEXEQTL:eQTL.chr12.10889538.T.C.b38.Colon.Sigmoid
4DNL:4DNFI522M5AD.chr12.10750000-10775000.chr12.12700000-12725000 CUI	GTEXEQTL:eQTL.chr12.10889097.C.G.b38.Colon.Sigmoid
4DNL:4DNFI522M5AD.chr12.10750000-10775000.chr12.12700000-12725000 CUI	GTEXEQTL:eQTL.chr12.10889538.T.C.b38.Brain.Cerebellar.Hemisphere
4DNL:4DNFI522M5AD.chr12.10750000-10775000.chr12.12700000-12725000 CUI	GTEXEQTL:eQTL.chr12.10889097.C.G.b38.Brain.Cerebellar.Hemisphere
4DNL:4DNFI522M5AD.chr12.10750000-10775000.chr12.12700000-12725000 CUI	GTEXEQTL:eQTL.chr12.10889538.T.C.b38.Spleen
4DNL:4DNFI522M5AD.chr12.10750000-10775000.chr12.12700000-12725000 CUI	GTEXEQTL:eQTL.chr12.10889097.C.G.b38.Spleen
4DNL:4DNFI522M5AD.chr12.10750000-10775000.chr12.12700000-12725000 CUI	GTEXEQTL:eQTL.chr12.10889538.T.C.b38.Brain.Hippocampus
4DNL:4DNFI522M5AD.chr12.10750000-10775000.chr12.12700000-12725000 CUI	GTEXEQTL:eQTL.chr12.10889097.C.G.b38.Brain.Hippocampus
4DNL:4DNFI522M5AD.chr12.10750000-10775000.chr12.12700000-12725000 CUI	GTEXEQTL:eQTL.chr12.10889097.C.G.b38.Pituitary
4DNL:4DNFI522M5AD.chr12.10750000-10775000.chr12.12700000-12725000 CUI	GTEXEQTL:eQTL.chr12.10889538.T.C.b38.Cells.EBV-transformed.lymphocytes
4DNL:4DNFI522M5AD.chr12.10750000-10775000.chr12.12700000-12725000 CUI	GTEXEQTL:eQTL.chr12.10889097.C.G.b38.Cells.EBV-transformed.lymphocytes
4DNL:4DNFI522M5AD.chr12.10750000-10775000.chr12.12700000-12725000 CUI	GTEXEQTL:eQTL.chr12.10889538.T.C.b38.Whole.Blood
4DNL:4DNFI522M5AD.chr12.10750000-10775000.chr12.12700000-12725000 CUI	GTEXEQTL:eQTL.chr12.10889097.C.G.b38.Whole.Blood
4DNL:4DNFI522M5AD.chr12.10750000-10775000.chr12.12700000-12725000 CUI	GTEXEQTL:eQTL.chr12.10889538.T.C.b38.Brain.Frontal.Cortex.BA9
4DNL:4DNFI522M5AD.chr12.10750000-10775000.chr12.12700000-12725000 CUI	GTEXEQTL:eQTL.chr12.10889097.C.G.b38.Brain.Frontal.Cortex.BA9
4DNL:4DNFI522M5AD.chr12.10750000-10775000.chr12.12700000-12725000 CUI	GTEXEQTL:eQTL.chr12.10889538.T.C.b38.Artery.Coronary
4DNL:4DNFI522M5AD.chr12.10750000-10775000.chr12.12700000-12725000 CUI	GTEXEQTL:eQTL.chr12.10889097.C.G.b38.Artery.Coronary
4DNL:4DNFI522M5AD.chr12.10750000-10775000.chr12.12700000-12725000 CUI	GTEXEQTL:eQTL.chr12.10889538.T.C.b38.Brain.Cerebellum
4DNL:4DNFI522M5AD.chr12.10750000-10775000.chr12.12700000-12725000 CUI	GTEXEQTL:eQTL.chr12.10889097.C.G.b38.Brain.Cerebellum
4DNL:4DNFI522M5AD.chr12.10750000-10775000.chr12.12700000-12725000 CUI	GTEXEQTL:eQTL.chr12.10889538.T.C.b38.Minor.Salivary.Gland
4DNL:4DNFI522M5AD.chr12.10750000-10775000.chr12.12700000-12725000 CUI	GTEXEQTL:eQTL.chr12.10889097.C.G.b38.Minor.Salivary.Gland
4DNL:4DNFI522M5AD.chr12.10750000-10775000.chr12.12700000-12725000 CUI	GTEXEQTL:eQTL.chr12.10889538.T.C.b38.Brain.Substantia.nigra
4DNL:4DNFI522M5AD.chr12.10750000-10775000.chr12.12700000-12725000 CUI	GTEXEQTL:eQTL.chr12.10889097.C.G.b38.Brain.Substantia.nigra
4DNL:4DNFI522M5AD.chr12.10750000-10775000.chr12.12700000-12725000 CUI	GTEXEQTL:eQTL.chr12.10889538.T.C.b38.Breast.Mammary.Tissue
4DNL:4DNFI522M5AD.chr12.10750000-10775000.chr12.12700000-12725000 CUI	GTEXEQTL:eQTL.chr12.10889097.C.G.b38.Breast.Mammary.Tissue
4DNL:4DNFI522M5AD.chr12.10750000-10775000.chr12.12700000-12725000 CUI	GTEXEQTL:eQTL.chr12.10889538.T.C.b38.Kidney.Cortex
4DNL:4DNFI522M5AD.chr12.10750000-10775000.chr12.12700000-12725000 CUI	GTEXEQTL:eQTL.chr12.10889097.C.G.b38.Kidney.Cortex
4DNL:4DNFI522M5AD.chr12.10750000-10775000.chr12.12700000-12725000 CUI	GTEXEQTL:eQTL.chr12.10889538.T.C.b38.Testis
4DNL:4DNFI522M5AD.chr12.10750000-10775000.chr12.12700000-12725000 CUI	GTEXEQTL:eQTL.chr12.10889097.C.G.b38.Testis
4DNL:4DNFI522M5AD.chr12.10750000-10775000.chr12.12700000-12725000 CUI	GTEXEQTL:eQTL.chr12.10889538.T.C.b38.Adrenal.Gland
4DNL:4DNFI522M5AD.chr12.10750000-10775000.chr12.12700000-12725000 CUI	GTEXEQTL:eQTL.chr12.10889097.C.G.b38.Adrenal.Gland
4DNL:4DNFI522M5AD.chr12.10750000-10775000.chr12.12700000-12725000 CUI	GTEXEQTL:eQTL.chr12.10889538.T.C.b38.Esophagus.Mucosa
4DNL:4DNFI522M5AD.chr12.10750000-10775000.chr12.12700000-12725000 CUI	GTEXEQTL:eQTL.chr12.10889097.C.G.b38.Esophagus.Mucosa
4DNL:4DNFI522M5AD.chr12.10750000-10775000.chr12.12700000-12725000 CUI	GTEXEQTL:eQTL.chr12.10889538.T.C.b38.Thyroid
4DNL:4DNFI522M5AD.chr12.10750000-10775000.chr12.12700000-12725000 CUI	GTEXEQTL:eQTL.chr12.10889097.C.G.b38.Thyroid
4DNL:4DNFI522M5AD.chr12.10750000-10775000.chr12.12700000-12725000 CUI	GTEXEQTL:eQTL.chr12.10889538.T.C.b38.Pancreas
4DNL:4DNFI522M5AD.chr12.10750000-10775000.chr12.12700000-12725000 CUI	GTEXEQTL:eQTL.chr12.10889097.C.G.b38.Pancreas
4DNL:4DNFI522M5AD.chr12.10750000-10775000.chr12.12700000-12725000 CUI	GTEXEQTL:eQTL.chr12.10889538.T.C.b38.Brain.Spinal.cord.cervical.c-1
4DNL:4DNFI522M5AD.chr12.10750000-10775000.chr12.12700000-12725000 CUI	GTEXEQTL:eQTL.chr12.10889538.T.C.b38.Ovary
4DNL:4DNFI522M5AD.chr12.10750000-10775000.chr12.12700000-12725000 CUI	GTEXEQTL:eQTL.chr12.10889097.C.G.b38.Ovary
4DNL:4DNFI522M5AD.chr12.10750000-10775000.chr12.12700000-12725000 CUI	GTEXEQTL:eQTL.chr12.10889538.T.C.b38.Uterus
4DNL:4DNFI522M5AD.chr12.10750000-10775000.chr12.12700000-12725000 CUI	GTEXEQTL:eQTL.chr12.10889097.C.G.b38.Uterus
4DNL:4DNFI522M5AD.chr12.10750000-10775000.chr12.12700000-12725000 CUI	GTEXEQTL:eQTL.chr12.10889538.T.C.b38.Lung
4DNL:4DNFI522M5AD.chr12.10750000-10775000.chr12.12700000-12725000 CUI	GTEXEQTL:eQTL.chr12.10889097.C.G.b38.Lung
4DNL:4DNFI522M5AD.chr12.10750000-10775000.chr12.12700000-12725000 CUI	GTEXEQTL:eQTL.chr12.10889538.T.C.b38.Brain.Putamen.basal.ganglia
4DNL:4DNFI522M5AD.chr12.10750000-10775000.chr12.12700000-12725000 CUI	GTEXEQTL:eQTL.chr12.10889097.C.G.b38.Brain.Putamen.basal.ganglia
4DNL:4DNFI522M5AD.chr12.10750000-10775000.chr12.12700000-12725000 CUI	GTEXEQTL:eQTL.chr12.10889538.T.C.b38.Brain.Anterior.cingulate.cortex.BA24
4DNL:4DNFI522M5AD.chr12.10750000-10775000.chr12.12700000-12725000 CUI	GTEXEQTL:eQTL.chr12.10889097.C.G.b38.Brain.Anterior.cingulate.cortex.BA24
4DNL:4DNFI522M5AD.chr12.10750000-10775000.chr12.12700000-12725000 CUI	GTEXEQTL:eQTL.chr12.10889538.T.C.b38.Cells.Cultured.fibroblasts
4DNL:4DNFI522M5AD.chr12.10750000-10775000.chr12.12700000-12725000 CUI	GTEXEQTL:eQTL.chr12.10889097.C.G.b38.Cells.Cultured.fibroblasts
4DNL:4DNFI522M5AD.chr12.10750000-10775000.chr12.12700000-12725000 CUI	GTEXEQTL:eQTL.chr12.10891653.CTTG.C.b38.Artery.Tibial
4DNL:4DNFI522M5AD.chr12.10750000-10775000.chr12.12700000-12725000 CUI	GTEXEQTL:eQTL.chr12.10891367.T.A.b38.Artery.Tibial
4DNL:4DNFI522M5AD.chr12.10750000-10775000.chr12.12700000-12725000 CUI	GTEXEQTL:eQTL.chr12.10891333.A.G.b38.Artery.Tibial
4DNL:4DNFI522M5AD.chr12.10750000-10775000.chr12.12700000-12725000 CUI	GTEXEQTL:eQTL.chr12.10891653.CTTG.C.b38.Heart.Atrial.Appendage
4DNL:4DNFI522M5AD.chr12.10750000-10775000.chr12.12700000-12725000 CUI	GTEXEQTL:eQTL.chr12.10891367.T.A.b38.Heart.Atrial.Appendage
4DNL:4DNFI522M5AD.chr12.10750000-10775000.chr12.12700000-12725000 CUI	GTEXEQTL:eQTL.chr12.10891333.A.G.b38.Heart.Atrial.Appendage
4DNL:4DNFI522M5AD.chr12.10750000-10775000.chr12.12700000-12725000 CUI	GTEXEQTL:eQTL.chr12.10891653.CTTG.C.b38.Brain.Amygdala
4DNL:4DNFI522M5AD.chr12.10750000-10775000.chr12.12700000-12725000 CUI	GTEXEQTL:eQTL.chr12.10891367.T.A.b38.Brain.Amygdala
4DNL:4DNFI522M5AD.chr12.10750000-10775000.chr12.12700000-12725000 CUI	GTEXEQTL:eQTL.chr12.10891333.A.G.b38.Brain.Amygdala
4DNL:4DNFI522M5AD.chr12.10750000-10775000.chr12.12700000-12725000 CUI	GTEXEQTL:eQTL.chr12.10891653.CTTG.C.b38.Stomach
4DNL:4DNFI522M5AD.chr12.10750000-10775000.chr12.12700000-12725000 CUI	GTEXEQTL:eQTL.chr12.10891367.T.A.b38.Stomach
4DNL:4DNFI522M5AD.chr12.10750000-10775000.chr12.12700000-12725000 CUI	GTEXEQTL:eQTL.chr12.10891333.A.G.b38.Stomach
4DNL:4DNFI522M5AD.chr12.10750000-10775000.chr12.12700000-12725000 CUI	GTEXEQTL:eQTL.chr12.10891653.CTTG.C.b38.Skin.Sun.Exposed.Lower.leg
4DNL:4DNFI522M5AD.chr12.10750000-10775000.chr12.12700000-12725000 CUI	GTEXEQTL:eQTL.chr12.10891367.T.A.b38.Skin.Sun.Exposed.Lower.leg
4DNL:4DNFI522M5AD.chr12.10750000-10775000.chr12.12700000-12725000 CUI	GTEXEQTL:eQTL.chr12.10891333.A.G.b38.Skin.Sun.Exposed.Lower.leg
4DNL:4DNFI522M5AD.chr12.10750000-10775000.chr12.12700000-12725000 CUI	GTEXEQTL:eQTL.chr12.10891653.CTTG.C.b38.Liver
4DNL:4DNFI522M5AD.chr12.10750000-10775000.chr12.12700000-12725000 CUI	GTEXEQTL:eQTL.chr12.10891367.T.A.b38.Liver
4DNL:4DNFI522M5AD.chr12.10750000-10775000.chr12.12700000-12725000 CUI	GTEXEQTL:eQTL.chr12.10891333.A.G.b38.Liver
4DNL:4DNFI522M5AD.chr12.10750000-10775000.chr12.12700000-12725000 CUI	GTEXEQTL:eQTL.chr12.10891653.CTTG.C.b38.Small.Intestine.Terminal.Ileum
4DNL:4DNFI522M5AD.chr12.10750000-10775000.chr12.12700000-12725000 CUI	GTEXEQTL:eQTL.chr12.10891367.T.A.b38.Small.Intestine.Terminal.Ileum
4DNL:4DNFI522M5AD.chr12.10750000-10775000.chr12.12700000-12725000 CUI	GTEXEQTL:eQTL.chr12.10891333.A.G.b38.Small.Intestine.Terminal.Ileum
4DNL:4DNFI522M5AD.chr12.10750000-10775000.chr12.12700000-12725000 CUI	GTEXEQTL:eQTL.chr12.10891653.CTTG.C.b38.Nerve.Tibial
4DNL:4DNFI522M5AD.chr12.10750000-10775000.chr12.12700000-12725000 CUI	GTEXEQTL:eQTL.chr12.10891367.T.A.b38.Nerve.Tibial
4DNL:4DNFI522M5AD.chr12.10750000-10775000.chr12.12700000-12725000 CUI	GTEXEQTL:eQTL.chr12.10891333.A.G.b38.Nerve.Tibial
4DNL:4DNFI522M5AD.chr12.10750000-10775000.chr12.12700000-12725000 CUI	GTEXEQTL:eQTL.chr12.10891653.CTTG.C.b38.Brain.Nucleus.accumbens.basal.ganglia
4DNL:4DNFI522M5AD.chr12.10750000-10775000.chr12.12700000-12725000 CUI	GTEXEQTL:eQTL.chr12.10891367.T.A.b38.Brain.Nucleus.accumbens.basal.ganglia
4DNL:4DNFI522M5AD.chr12.10750000-10775000.chr12.12700000-12725000 CUI	GTEXEQTL:eQTL.chr12.10891333.A.G.b38.Brain.Nucleus.accumbens.basal.ganglia
4DNL:4DNFI522M5AD.chr12.10750000-10775000.chr12.12700000-12725000 CUI	GTEXEQTL:eQTL.chr12.10891653.CTTG.C.b38.Adipose.Subcutaneous
4DNL:4DNFI522M5AD.chr12.10750000-10775000.chr12.12700000-12725000 CUI	GTEXEQTL:eQTL.chr12.10891367.T.A.b38.Adipose.Subcutaneous
4DNL:4DNFI522M5AD.chr12.10750000-10775000.chr12.12700000-12725000 CUI	GTEXEQTL:eQTL.chr12.10891333.A.G.b38.Adipose.Subcutaneous
4DNL:4DNFI522M5AD.chr12.10750000-10775000.chr12.12700000-12725000 CUI	GTEXEQTL:eQTL.chr12.10891653.CTTG.C.b38.Adipose.Visceral.Omentum
4DNL:4DNFI522M5AD.chr12.10750000-10775000.chr12.12700000-12725000 CUI	GTEXEQTL:eQTL.chr12.10891367.T.A.b38.Adipose.Visceral.Omentum
4DNL:4DNFI522M5AD.chr12.10750000-10775000.chr12.12700000-12725000 CUI	GTEXEQTL:eQTL.chr12.10891333.A.G.b38.Adipose.Visceral.Omentum
4DNL:4DNFI522M5AD.chr12.10750000-10775000.chr12.12700000-12725000 CUI	GTEXEQTL:eQTL.chr12.10891653.CTTG.C.b38.Brain.Cortex
4DNL:4DNFI522M5AD.chr12.10750000-10775000.chr12.12700000-12725000 CUI	GTEXEQTL:eQTL.chr12.10891367.T.A.b38.Brain.Cortex
4DNL:4DNFI522M5AD.chr12.10750000-10775000.chr12.12700000-12725000 CUI	GTEXEQTL:eQTL.chr12.10891333.A.G.b38.Brain.Cortex
4DNL:4DNFI522M5AD.chr12.10750000-10775000.chr12.12700000-12725000 CUI	GTEXEQTL:eQTL.chr12.10891653.CTTG.C.b38.Skin.Not.Sun.Exposed.Suprapubic
4DNL:4DNFI522M5AD.chr12.10750000-10775000.chr12.12700000-12725000 CUI	GTEXEQTL:eQTL.chr12.10891367.T.A.b38.Skin.Not.Sun.Exposed.Suprapubic
4DNL:4DNFI522M5AD.chr12.10750000-10775000.chr12.12700000-12725000 CUI	GTEXEQTL:eQTL.chr12.10891333.A.G.b38.Skin.Not.Sun.Exposed.Suprapubic
4DNL:4DNFI522M5AD.chr12.10750000-10775000.chr12.12700000-12725000 CUI	GTEXEQTL:eQTL.chr12.10891653.CTTG.C.b38.Brain.Caudate.basal.ganglia
4DNL:4DNFI522M5AD.chr12.10750000-10775000.chr12.12700000-12725000 CUI	GTEXEQTL:eQTL.chr12.10891367.T.A.b38.Brain.Caudate.basal.ganglia
4DNL:4DNFI522M5AD.chr12.10750000-10775000.chr12.12700000-12725000 CUI	GTEXEQTL:eQTL.chr12.10891333.A.G.b38.Brain.Caudate.basal.ganglia
4DNL:4DNFI522M5AD.chr12.10750000-10775000.chr12.12700000-12725000 CUI	GTEXEQTL:eQTL.chr12.10891653.CTTG.C.b38.Esophagus.Muscularis
4DNL:4DNFI522M5AD.chr12.10750000-10775000.chr12.12700000-12725000 CUI	GTEXEQTL:eQTL.chr12.10891367.T.A.b38.Esophagus.Muscularis
4DNL:4DNFI522M5AD.chr12.10750000-10775000.chr12.12700000-12725000 CUI	GTEXEQTL:eQTL.chr12.10891333.A.G.b38.Esophagus.Muscularis
4DNL:4DNFI522M5AD.chr12.10750000-10775000.chr12.12700000-12725000 CUI	GTEXEQTL:eQTL.chr12.10891653.CTTG.C.b38.Prostate
4DNL:4DNFI522M5AD.chr12.10750000-10775000.chr12.12700000-12725000 CUI	GTEXEQTL:eQTL.chr12.10891367.T.A.b38.Prostate
4DNL:4DNFI522M5AD.chr12.10750000-10775000.chr12.12700000-12725000 CUI	GTEXEQTL:eQTL.chr12.10891333.A.G.b38.Prostate
4DNL:4DNFI522M5AD.chr12.10750000-10775000.chr12.12700000-12725000 CUI	GTEXEQTL:eQTL.chr12.10891653.CTTG.C.b38.Artery.Aorta
4DNL:4DNFI522M5AD.chr12.10750000-10775000.chr12.12700000-12725000 CUI	GTEXEQTL:eQTL.chr12.10891367.T.A.b38.Artery.Aorta
4DNL:4DNFI522M5AD.chr12.10750000-10775000.chr12.12700000-12725000 CUI	GTEXEQTL:eQTL.chr12.10891333.A.G.b38.Artery.Aorta
4DNL:4DNFI522M5AD.chr12.10750000-10775000.chr12.12700000-12725000 CUI	GTEXEQTL:eQTL.chr12.10891653.CTTG.C.b38.Colon.Transverse
4DNL:4DNFI522M5AD.chr12.10750000-10775000.chr12.12700000-12725000 CUI	GTEXEQTL:eQTL.chr12.10891367.T.A.b38.Colon.Transverse
4DNL:4DNFI522M5AD.chr12.10750000-10775000.chr12.12700000-12725000 CUI	GTEXEQTL:eQTL.chr12.10891333.A.G.b38.Colon.Transverse
4DNL:4DNFI522M5AD.chr12.10750000-10775000.chr12.12700000-12725000 CUI	GTEXEQTL:eQTL.chr12.10891653.CTTG.C.b38.Vagina
4DNL:4DNFI522M5AD.chr12.10750000-10775000.chr12.12700000-12725000 CUI	GTEXEQTL:eQTL.chr12.10891367.T.A.b38.Vagina
4DNL:4DNFI522M5AD.chr12.10750000-10775000.chr12.12700000-12725000 CUI	GTEXEQTL:eQTL.chr12.10891333.A.G.b38.Vagina
4DNL:4DNFI522M5AD.chr12.10750000-10775000.chr12.12700000-12725000 CUI	GTEXEQTL:eQTL.chr12.10891653.CTTG.C.b38.Esophagus.Gastroesophageal.Junction
4DNL:4DNFI522M5AD.chr12.10750000-10775000.chr12.12700000-12725000 CUI	GTEXEQTL:eQTL.chr12.10891367.T.A.b38.Esophagus.Gastroesophageal.Junction
4DNL:4DNFI522M5AD.chr12.10750000-10775000.chr12.12700000-12725000 CUI	GTEXEQTL:eQTL.chr12.10891333.A.G.b38.Esophagus.Gastroesophageal.Junction
4DNL:4DNFI522M5AD.chr12.10750000-10775000.chr12.12700000-12725000 CUI	GTEXEQTL:eQTL.chr12.10891653.CTTG.C.b38.Heart.Left.Ventricle
4DNL:4DNFI522M5AD.chr12.10750000-10775000.chr12.12700000-12725000 CUI	GTEXEQTL:eQTL.chr12.10891367.T.A.b38.Heart.Left.Ventricle
4DNL:4DNFI522M5AD.chr12.10750000-10775000.chr12.12700000-12725000 CUI	GTEXEQTL:eQTL.chr12.10891333.A.G.b38.Heart.Left.Ventricle
4DNL:4DNFI522M5AD.chr12.10750000-10775000.chr12.12700000-12725000 CUI	GTEXEQTL:eQTL.chr12.10891653.CTTG.C.b38.Brain.Hypothalamus
4DNL:4DNFI522M5AD.chr12.10750000-10775000.chr12.12700000-12725000 CUI	GTEXEQTL:eQTL.chr12.10891367.T.A.b38.Brain.Hypothalamus
4DNL:4DNFI522M5AD.chr12.10750000-10775000.chr12.12700000-12725000 CUI	GTEXEQTL:eQTL.chr12.10891333.A.G.b38.Brain.Hypothalamus
4DNL:4DNFI522M5AD.chr12.10750000-10775000.chr12.12700000-12725000 CUI	GTEXEQTL:eQTL.chr12.10891653.CTTG.C.b38.Muscle.Skeletal
4DNL:4DNFI522M5AD.chr12.10750000-10775000.chr12.12700000-12725000 CUI	GTEXEQTL:eQTL.chr12.10891367.T.A.b38.Muscle.Skeletal
4DNL:4DNFI522M5AD.chr12.10750000-10775000.chr12.12700000-12725000 CUI	GTEXEQTL:eQTL.chr12.10891333.A.G.b38.Muscle.Skeletal
4DNL:4DNFI522M5AD.chr12.10750000-10775000.chr12.12700000-12725000 CUI	GTEXEQTL:eQTL.chr12.10891653.CTTG.C.b38.Colon.Sigmoid
4DNL:4DNFI522M5AD.chr12.10750000-10775000.chr12.12700000-12725000 CUI	GTEXEQTL:eQTL.chr12.10891367.T.A.b38.Colon.Sigmoid
4DNL:4DNFI522M5AD.chr12.10750000-10775000.chr12.12700000-12725000 CUI	GTEXEQTL:eQTL.chr12.10891333.A.G.b38.Colon.Sigmoid
4DNL:4DNFI522M5AD.chr12.10750000-10775000.chr12.12700000-12725000 CUI	GTEXEQTL:eQTL.chr12.10891653.CTTG.C.b38.Brain.Cerebellar.Hemisphere
4DNL:4DNFI522M5AD.chr12.10750000-10775000.chr12.12700000-12725000 CUI	GTEXEQTL:eQTL.chr12.10891367.T.A.b38.Brain.Cerebellar.Hemisphere
4DNL:4DNFI522M5AD.chr12.10750000-10775000.chr12.12700000-12725000 CUI	GTEXEQTL:eQTL.chr12.10891333.A.G.b38.Brain.Cerebellar.Hemisphere
4DNL:4DNFI522M5AD.chr12.10750000-10775000.chr12.12700000-12725000 CUI	GTEXEQTL:eQTL.chr12.10891653.CTTG.C.b38.Spleen
4DNL:4DNFI522M5AD.chr12.10750000-10775000.chr12.12700000-12725000 CUI	GTEXEQTL:eQTL.chr12.10891367.T.A.b38.Spleen
4DNL:4DNFI522M5AD.chr12.10750000-10775000.chr12.12700000-12725000 CUI	GTEXEQTL:eQTL.chr12.10891333.A.G.b38.Spleen
4DNL:4DNFI522M5AD.chr12.10750000-10775000.chr12.12700000-12725000 CUI	GTEXEQTL:eQTL.chr12.10891653.CTTG.C.b38.Brain.Hippocampus
4DNL:4DNFI522M5AD.chr12.10750000-10775000.chr12.12700000-12725000 CUI	GTEXEQTL:eQTL.chr12.10891367.T.A.b38.Brain.Hippocampus
4DNL:4DNFI522M5AD.chr12.10750000-10775000.chr12.12700000-12725000 CUI	GTEXEQTL:eQTL.chr12.10891333.A.G.b38.Brain.Hippocampus
4DNL:4DNFI522M5AD.chr12.10750000-10775000.chr12.12700000-12725000 CUI	GTEXEQTL:eQTL.chr12.10891653.CTTG.C.b38.Cells.EBV-transformed.lymphocytes
4DNL:4DNFI522M5AD.chr12.10750000-10775000.chr12.12700000-12725000 CUI	GTEXEQTL:eQTL.chr12.10891367.T.A.b38.Cells.EBV-transformed.lymphocytes
4DNL:4DNFI522M5AD.chr12.10750000-10775000.chr12.12700000-12725000 CUI	GTEXEQTL:eQTL.chr12.10891333.A.G.b38.Cells.EBV-transformed.lymphocytes
4DNL:4DNFI522M5AD.chr12.10750000-10775000.chr12.12700000-12725000 CUI	GTEXEQTL:eQTL.chr12.10891653.CTTG.C.b38.Whole.Blood
4DNL:4DNFI522M5AD.chr12.10750000-10775000.chr12.12700000-12725000 CUI	GTEXEQTL:eQTL.chr12.10891367.T.A.b38.Whole.Blood
4DNL:4DNFI522M5AD.chr12.10750000-10775000.chr12.12700000-12725000 CUI	GTEXEQTL:eQTL.chr12.10891333.A.G.b38.Whole.Blood
4DNL:4DNFI522M5AD.chr12.10750000-10775000.chr12.12700000-12725000 CUI	GTEXEQTL:eQTL.chr12.10891653.CTTG.C.b38.Brain.Frontal.Cortex.BA9
4DNL:4DNFI522M5AD.chr12.10750000-10775000.chr12.12700000-12725000 CUI	GTEXEQTL:eQTL.chr12.10891367.T.A.b38.Brain.Frontal.Cortex.BA9
4DNL:4DNFI522M5AD.chr12.10750000-10775000.chr12.12700000-12725000 CUI	GTEXEQTL:eQTL.chr12.10891333.A.G.b38.Brain.Frontal.Cortex.BA9
4DNL:4DNFI522M5AD.chr12.10750000-10775000.chr12.12700000-12725000 CUI	GTEXEQTL:eQTL.chr12.10891653.CTTG.C.b38.Artery.Coronary
4DNL:4DNFI522M5AD.chr12.10750000-10775000.chr12.12700000-12725000 CUI	GTEXEQTL:eQTL.chr12.10891367.T.A.b38.Artery.Coronary
4DNL:4DNFI522M5AD.chr12.10750000-10775000.chr12.12700000-12725000 CUI	GTEXEQTL:eQTL.chr12.10891333.A.G.b38.Artery.Coronary
4DNL:4DNFI522M5AD.chr12.10750000-10775000.chr12.12700000-12725000 CUI	GTEXEQTL:eQTL.chr12.10891653.CTTG.C.b38.Brain.Cerebellum
4DNL:4DNFI522M5AD.chr12.10750000-10775000.chr12.12700000-12725000 CUI	GTEXEQTL:eQTL.chr12.10891367.T.A.b38.Brain.Cerebellum
4DNL:4DNFI522M5AD.chr12.10750000-10775000.chr12.12700000-12725000 CUI	GTEXEQTL:eQTL.chr12.10891333.A.G.b38.Brain.Cerebellum
4DNL:4DNFI522M5AD.chr12.10750000-10775000.chr12.12700000-12725000 CUI	GTEXEQTL:eQTL.chr12.10891653.CTTG.C.b38.Minor.Salivary.Gland
4DNL:4DNFI522M5AD.chr12.10750000-10775000.chr12.12700000-12725000 CUI	GTEXEQTL:eQTL.chr12.10891367.T.A.b38.Minor.Salivary.Gland
4DNL:4DNFI522M5AD.chr12.10750000-10775000.chr12.12700000-12725000 CUI	GTEXEQTL:eQTL.chr12.10891333.A.G.b38.Minor.Salivary.Gland
4DNL:4DNFI522M5AD.chr12.10750000-10775000.chr12.12700000-12725000 CUI	GTEXEQTL:eQTL.chr12.10891653.CTTG.C.b38.Brain.Substantia.nigra
4DNL:4DNFI522M5AD.chr12.10750000-10775000.chr12.12700000-12725000 CUI	GTEXEQTL:eQTL.chr12.10891367.T.A.b38.Brain.Substantia.nigra
4DNL:4DNFI522M5AD.chr12.10750000-10775000.chr12.12700000-12725000 CUI	GTEXEQTL:eQTL.chr12.10891333.A.G.b38.Brain.Substantia.nigra
4DNL:4DNFI522M5AD.chr12.10750000-10775000.chr12.12700000-12725000 CUI	GTEXEQTL:eQTL.chr12.10891653.CTTG.C.b38.Breast.Mammary.Tissue
4DNL:4DNFI522M5AD.chr12.10750000-10775000.chr12.12700000-12725000 CUI	GTEXEQTL:eQTL.chr12.10891367.T.A.b38.Breast.Mammary.Tissue
4DNL:4DNFI522M5AD.chr12.10750000-10775000.chr12.12700000-12725000 CUI	GTEXEQTL:eQTL.chr12.10891333.A.G.b38.Breast.Mammary.Tissue
4DNL:4DNFI522M5AD.chr12.10750000-10775000.chr12.12700000-12725000 CUI	GTEXEQTL:eQTL.chr12.10891653.CTTG.C.b38.Kidney.Cortex
4DNL:4DNFI522M5AD.chr12.10750000-10775000.chr12.12700000-12725000 CUI	GTEXEQTL:eQTL.chr12.10891367.T.A.b38.Kidney.Cortex
4DNL:4DNFI522M5AD.chr12.10750000-10775000.chr12.12700000-12725000 CUI	GTEXEQTL:eQTL.chr12.10891333.A.G.b38.Kidney.Cortex
4DNL:4DNFI522M5AD.chr12.10750000-10775000.chr12.12700000-12725000 CUI	GTEXEQTL:eQTL.chr12.10891653.CTTG.C.b38.Testis
4DNL:4DNFI522M5AD.chr12.10750000-10775000.chr12.12700000-12725000 CUI	GTEXEQTL:eQTL.chr12.10891367.T.A.b38.Testis
4DNL:4DNFI522M5AD.chr12.10750000-10775000.chr12.12700000-12725000 CUI	GTEXEQTL:eQTL.chr12.10891333.A.G.b38.Testis
4DNL:4DNFI522M5AD.chr12.10750000-10775000.chr12.12700000-12725000 CUI	GTEXEQTL:eQTL.chr12.10891653.CTTG.C.b38.Adrenal.Gland
4DNL:4DNFI522M5AD.chr12.10750000-10775000.chr12.12700000-12725000 CUI	GTEXEQTL:eQTL.chr12.10891367.T.A.b38.Adrenal.Gland
4DNL:4DNFI522M5AD.chr12.10750000-10775000.chr12.12700000-12725000 CUI	GTEXEQTL:eQTL.chr12.10891333.A.G.b38.Adrenal.Gland
4DNL:4DNFI522M5AD.chr12.10750000-10775000.chr12.12700000-12725000 CUI	GTEXEQTL:eQTL.chr12.10891653.CTTG.C.b38.Esophagus.Mucosa
4DNL:4DNFI522M5AD.chr12.10750000-10775000.chr12.12700000-12725000 CUI	GTEXEQTL:eQTL.chr12.10891367.T.A.b38.Esophagus.Mucosa
4DNL:4DNFI522M5AD.chr12.10750000-10775000.chr12.12700000-12725000 CUI	GTEXEQTL:eQTL.chr12.10891333.A.G.b38.Esophagus.Mucosa
4DNL:4DNFI522M5AD.chr12.10750000-10775000.chr12.12700000-12725000 CUI	GTEXEQTL:eQTL.chr12.10891653.CTTG.C.b38.Thyroid
4DNL:4DNFI522M5AD.chr12.10750000-10775000.chr12.12700000-12725000 CUI	GTEXEQTL:eQTL.chr12.10891367.T.A.b38.Thyroid
4DNL:4DNFI522M5AD.chr12.10750000-10775000.chr12.12700000-12725000 CUI	GTEXEQTL:eQTL.chr12.10891333.A.G.b38.Thyroid
4DNL:4DNFI522M5AD.chr12.10750000-10775000.chr12.12700000-12725000 CUI	GTEXEQTL:eQTL.chr12.10891653.CTTG.C.b38.Pancreas
4DNL:4DNFI522M5AD.chr12.10750000-10775000.chr12.12700000-12725000 CUI	GTEXEQTL:eQTL.chr12.10891367.T.A.b38.Pancreas
4DNL:4DNFI522M5AD.chr12.10750000-10775000.chr12.12700000-12725000 CUI	GTEXEQTL:eQTL.chr12.10891333.A.G.b38.Pancreas
4DNL:4DNFI522M5AD.chr12.10750000-10775000.chr12.12700000-12725000 CUI	GTEXEQTL:eQTL.chr12.10891653.CTTG.C.b38.Brain.Spinal.cord.cervical.c-1
4DNL:4DNFI522M5AD.chr12.10750000-10775000.chr12.12700000-12725000 CUI	GTEXEQTL:eQTL.chr12.10891367.T.A.b38.Brain.Spinal.cord.cervical.c-1
4DNL:4DNFI522M5AD.chr12.10750000-10775000.chr12.12700000-12725000 CUI	GTEXEQTL:eQTL.chr12.10891333.A.G.b38.Brain.Spinal.cord.cervical.c-1
4DNL:4DNFI522M5AD.chr12.10750000-10775000.chr12.12700000-12725000 CUI	GTEXEQTL:eQTL.chr12.10891653.CTTG.C.b38.Ovary
4DNL:4DNFI522M5AD.chr12.10750000-10775000.chr12.12700000-12725000 CUI	GTEXEQTL:eQTL.chr12.10891367.T.A.b38.Ovary
4DNL:4DNFI522M5AD.chr12.10750000-10775000.chr12.12700000-12725000 CUI	GTEXEQTL:eQTL.chr12.10891333.A.G.b38.Ovary
4DNL:4DNFI522M5AD.chr12.10750000-10775000.chr12.12700000-12725000 CUI	GTEXEQTL:eQTL.chr12.10891653.CTTG.C.b38.Uterus
4DNL:4DNFI522M5AD.chr12.10750000-10775000.chr12.12700000-12725000 CUI	GTEXEQTL:eQTL.chr12.10891367.T.A.b38.Uterus
4DNL:4DNFI522M5AD.chr12.10750000-10775000.chr12.12700000-12725000 CUI	GTEXEQTL:eQTL.chr12.10891333.A.G.b38.Uterus
4DNL:4DNFI522M5AD.chr12.10750000-10775000.chr12.12700000-12725000 CUI	GTEXEQTL:eQTL.chr12.10891653.CTTG.C.b38.Lung
4DNL:4DNFI522M5AD.chr12.10750000-10775000.chr12.12700000-12725000 CUI	GTEXEQTL:eQTL.chr12.10891367.T.A.b38.Lung
4DNL:4DNFI522M5AD.chr12.10750000-10775000.chr12.12700000-12725000 CUI	GTEXEQTL:eQTL.chr12.10891333.A.G.b38.Lung
4DNL:4DNFI522M5AD.chr12.10750000-10775000.chr12.12700000-12725000 CUI	GTEXEQTL:eQTL.chr12.10891653.CTTG.C.b38.Brain.Putamen.basal.ganglia
4DNL:4DNFI522M5AD.chr12.10750000-10775000.chr12.12700000-12725000 CUI	GTEXEQTL:eQTL.chr12.10891367.T.A.b38.Brain.Putamen.basal.ganglia
4DNL:4DNFI522M5AD.chr12.10750000-10775000.chr12.12700000-12725000 CUI	GTEXEQTL:eQTL.chr12.10891333.A.G.b38.Brain.Putamen.basal.ganglia
4DNL:4DNFI522M5AD.chr12.10750000-10775000.chr12.12700000-12725000 CUI	GTEXEQTL:eQTL.chr12.10891653.CTTG.C.b38.Brain.Anterior.cingulate.cortex.BA24
4DNL:4DNFI522M5AD.chr12.10750000-10775000.chr12.12700000-12725000 CUI	GTEXEQTL:eQTL.chr12.10891367.T.A.b38.Brain.Anterior.cingulate.cortex.BA24
4DNL:4DNFI522M5AD.chr12.10750000-10775000.chr12.12700000-12725000 CUI	GTEXEQTL:eQTL.chr12.10891333.A.G.b38.Brain.Anterior.cingulate.cortex.BA24
4DNL:4DNFI522M5AD.chr12.10750000-10775000.chr12.12700000-12725000 CUI	GTEXEQTL:eQTL.chr12.10891653.CTTG.C.b38.Cells.Cultured.fibroblasts
4DNL:4DNFI522M5AD.chr12.10750000-10775000.chr12.12700000-12725000 CUI	GTEXEQTL:eQTL.chr12.10891367.T.A.b38.Cells.Cultured.fibroblasts
4DNL:4DNFI522M5AD.chr12.10750000-10775000.chr12.12700000-12725000 CUI	GTEXEQTL:eQTL.chr12.10891333.A.G.b38.Cells.Cultured.fibroblasts
4DNL:4DNFI522M5AD.chr12.10750000-10775000.chr12.12700000-12725000 CUI	GTEXEQTL:eQTL.chr12.10892511.T.TGAAAG.b38.Artery.Tibial
4DNL:4DNFI522M5AD.chr12.10750000-10775000.chr12.12700000-12725000 CUI	GTEXEQTL:eQTL.chr12.10892372.T.A.b38.Artery.Tibial
4DNL:4DNFI522M5AD.chr12.10750000-10775000.chr12.12700000-12725000 CUI	GTEXEQTL:eQTL.chr12.10892269.T.C.b38.Artery.Tibial
4DNL:4DNFI522M5AD.chr12.10750000-10775000.chr12.12700000-12725000 CUI	GTEXEQTL:eQTL.chr12.10892511.T.TGAAAG.b38.Heart.Atrial.Appendage
4DNL:4DNFI522M5AD.chr12.10750000-10775000.chr12.12700000-12725000 CUI	GTEXEQTL:eQTL.chr12.10892372.T.A.b38.Heart.Atrial.Appendage
4DNL:4DNFI522M5AD.chr12.10750000-10775000.chr12.12700000-12725000 CUI	GTEXEQTL:eQTL.chr12.10892269.T.C.b38.Heart.Atrial.Appendage
4DNL:4DNFI522M5AD.chr12.10750000-10775000.chr12.12700000-12725000 CUI	GTEXEQTL:eQTL.chr12.10892511.T.TGAAAG.b38.Brain.Amygdala
4DNL:4DNFI522M5AD.chr12.10750000-10775000.chr12.12700000-12725000 CUI	GTEXEQTL:eQTL.chr12.10892372.T.A.b38.Brain.Amygdala
4DNL:4DNFI522M5AD.chr12.10750000-10775000.chr12.12700000-12725000 CUI	GTEXEQTL:eQTL.chr12.10892269.T.C.b38.Brain.Amygdala
4DNL:4DNFI522M5AD.chr12.10750000-10775000.chr12.12700000-12725000 CUI	GTEXEQTL:eQTL.chr12.10892511.T.TGAAAG.b38.Stomach
4DNL:4DNFI522M5AD.chr12.10750000-10775000.chr12.12700000-12725000 CUI	GTEXEQTL:eQTL.chr12.10892372.T.A.b38.Stomach
4DNL:4DNFI522M5AD.chr12.10750000-10775000.chr12.12700000-12725000 CUI	GTEXEQTL:eQTL.chr12.10892269.T.C.b38.Stomach
4DNL:4DNFI522M5AD.chr12.10750000-10775000.chr12.12700000-12725000 CUI	GTEXEQTL:eQTL.chr12.10892511.T.TGAAAG.b38.Skin.Sun.Exposed.Lower.leg
4DNL:4DNFI522M5AD.chr12.10750000-10775000.chr12.12700000-12725000 CUI	GTEXEQTL:eQTL.chr12.10892372.T.A.b38.Skin.Sun.Exposed.Lower.leg
4DNL:4DNFI522M5AD.chr12.10750000-10775000.chr12.12700000-12725000 CUI	GTEXEQTL:eQTL.chr12.10892269.T.C.b38.Skin.Sun.Exposed.Lower.leg
4DNL:4DNFI522M5AD.chr12.10750000-10775000.chr12.12700000-12725000 CUI	GTEXEQTL:eQTL.chr12.10892511.T.TGAAAG.b38.Liver
4DNL:4DNFI522M5AD.chr12.10750000-10775000.chr12.12700000-12725000 CUI	GTEXEQTL:eQTL.chr12.10892372.T.A.b38.Liver
4DNL:4DNFI522M5AD.chr12.10750000-10775000.chr12.12700000-12725000 CUI	GTEXEQTL:eQTL.chr12.10892269.T.C.b38.Liver
4DNL:4DNFI522M5AD.chr12.10750000-10775000.chr12.12700000-12725000 CUI	GTEXEQTL:eQTL.chr12.10892511.T.TGAAAG.b38.Small.Intestine.Terminal.Ileum
4DNL:4DNFI522M5AD.chr12.10750000-10775000.chr12.12700000-12725000 CUI	GTEXEQTL:eQTL.chr12.10892372.T.A.b38.Small.Intestine.Terminal.Ileum
4DNL:4DNFI522M5AD.chr12.10750000-10775000.chr12.12700000-12725000 CUI	GTEXEQTL:eQTL.chr12.10892269.T.C.b38.Small.Intestine.Terminal.Ileum
4DNL:4DNFI522M5AD.chr12.10750000-10775000.chr12.12700000-12725000 CUI	GTEXEQTL:eQTL.chr12.10892511.T.TGAAAG.b38.Nerve.Tibial
4DNL:4DNFI522M5AD.chr12.10750000-10775000.chr12.12700000-12725000 CUI	GTEXEQTL:eQTL.chr12.10892372.T.A.b38.Nerve.Tibial
4DNL:4DNFI522M5AD.chr12.10750000-10775000.chr12.12700000-12725000 CUI	GTEXEQTL:eQTL.chr12.10892269.T.C.b38.Nerve.Tibial
4DNL:4DNFI522M5AD.chr12.10750000-10775000.chr12.12700000-12725000 CUI	GTEXEQTL:eQTL.chr12.10892511.T.TGAAAG.b38.Brain.Nucleus.accumbens.basal.ganglia
4DNL:4DNFI522M5AD.chr12.10750000-10775000.chr12.12700000-12725000 CUI	GTEXEQTL:eQTL.chr12.10892372.T.A.b38.Brain.Nucleus.accumbens.basal.ganglia
4DNL:4DNFI522M5AD.chr12.10750000-10775000.chr12.12700000-12725000 CUI	GTEXEQTL:eQTL.chr12.10892269.T.C.b38.Brain.Nucleus.accumbens.basal.ganglia
4DNL:4DNFI522M5AD.chr12.10750000-10775000.chr12.12700000-12725000 CUI	GTEXEQTL:eQTL.chr12.10892511.T.TGAAAG.b38.Adipose.Subcutaneous
4DNL:4DNFI522M5AD.chr12.10750000-10775000.chr12.12700000-12725000 CUI	GTEXEQTL:eQTL.chr12.10892372.T.A.b38.Adipose.Subcutaneous
4DNL:4DNFI522M5AD.chr12.10750000-10775000.chr12.12700000-12725000 CUI	GTEXEQTL:eQTL.chr12.10892269.T.C.b38.Adipose.Subcutaneous
4DNL:4DNFI522M5AD.chr12.10750000-10775000.chr12.12700000-12725000 CUI	GTEXEQTL:eQTL.chr12.10892511.T.TGAAAG.b38.Adipose.Visceral.Omentum
4DNL:4DNFI522M5AD.chr12.10750000-10775000.chr12.12700000-12725000 CUI	GTEXEQTL:eQTL.chr12.10892372.T.A.b38.Adipose.Visceral.Omentum
4DNL:4DNFI522M5AD.chr12.10750000-10775000.chr12.12700000-12725000 CUI	GTEXEQTL:eQTL.chr12.10892269.T.C.b38.Adipose.Visceral.Omentum
4DNL:4DNFI522M5AD.chr12.10750000-10775000.chr12.12700000-12725000 CUI	GTEXEQTL:eQTL.chr12.10892511.T.TGAAAG.b38.Brain.Cortex
4DNL:4DNFI522M5AD.chr12.10750000-10775000.chr12.12700000-12725000 CUI	GTEXEQTL:eQTL.chr12.10892372.T.A.b38.Brain.Cortex
4DNL:4DNFI522M5AD.chr12.10750000-10775000.chr12.12700000-12725000 CUI	GTEXEQTL:eQTL.chr12.10892269.T.C.b38.Brain.Cortex
4DNL:4DNFI522M5AD.chr12.10750000-10775000.chr12.12700000-12725000 CUI	GTEXEQTL:eQTL.chr12.10892511.T.TGAAAG.b38.Skin.Not.Sun.Exposed.Suprapubic
4DNL:4DNFI522M5AD.chr12.10750000-10775000.chr12.12700000-12725000 CUI	GTEXEQTL:eQTL.chr12.10892372.T.A.b38.Skin.Not.Sun.Exposed.Suprapubic
4DNL:4DNFI522M5AD.chr12.10750000-10775000.chr12.12700000-12725000 CUI	GTEXEQTL:eQTL.chr12.10892269.T.C.b38.Skin.Not.Sun.Exposed.Suprapubic
4DNL:4DNFI522M5AD.chr12.10750000-10775000.chr12.12700000-12725000 CUI	GTEXEQTL:eQTL.chr12.10892511.T.TGAAAG.b38.Brain.Caudate.basal.ganglia
4DNL:4DNFI522M5AD.chr12.10750000-10775000.chr12.12700000-12725000 CUI	GTEXEQTL:eQTL.chr12.10892372.T.A.b38.Brain.Caudate.basal.ganglia
4DNL:4DNFI522M5AD.chr12.10750000-10775000.chr12.12700000-12725000 CUI	GTEXEQTL:eQTL.chr12.10892269.T.C.b38.Brain.Caudate.basal.ganglia
4DNL:4DNFI522M5AD.chr12.10750000-10775000.chr12.12700000-12725000 CUI	GTEXEQTL:eQTL.chr12.10892511.T.TGAAAG.b38.Esophagus.Muscularis
4DNL:4DNFI522M5AD.chr12.10750000-10775000.chr12.12700000-12725000 CUI	GTEXEQTL:eQTL.chr12.10892372.T.A.b38.Esophagus.Muscularis
4DNL:4DNFI522M5AD.chr12.10750000-10775000.chr12.12700000-12725000 CUI	GTEXEQTL:eQTL.chr12.10892269.T.C.b38.Esophagus.Muscularis
4DNL:4DNFI522M5AD.chr12.10750000-10775000.chr12.12700000-12725000 CUI	GTEXEQTL:eQTL.chr12.10892511.T.TGAAAG.b38.Prostate
4DNL:4DNFI522M5AD.chr12.10750000-10775000.chr12.12700000-12725000 CUI	GTEXEQTL:eQTL.chr12.10892372.T.A.b38.Prostate
4DNL:4DNFI522M5AD.chr12.10750000-10775000.chr12.12700000-12725000 CUI	GTEXEQTL:eQTL.chr12.10892269.T.C.b38.Prostate
4DNL:4DNFI522M5AD.chr12.10750000-10775000.chr12.12700000-12725000 CUI	GTEXEQTL:eQTL.chr12.10892511.T.TGAAAG.b38.Artery.Aorta
4DNL:4DNFI522M5AD.chr12.10750000-10775000.chr12.12700000-12725000 CUI	GTEXEQTL:eQTL.chr12.10892372.T.A.b38.Artery.Aorta
4DNL:4DNFI522M5AD.chr12.10750000-10775000.chr12.12700000-12725000 CUI	GTEXEQTL:eQTL.chr12.10892269.T.C.b38.Artery.Aorta
4DNL:4DNFI522M5AD.chr12.10750000-10775000.chr12.12700000-12725000 CUI	GTEXEQTL:eQTL.chr12.10892511.T.TGAAAG.b38.Colon.Transverse
4DNL:4DNFI522M5AD.chr12.10750000-10775000.chr12.12700000-12725000 CUI	GTEXEQTL:eQTL.chr12.10892372.T.A.b38.Colon.Transverse
4DNL:4DNFI522M5AD.chr12.10750000-10775000.chr12.12700000-12725000 CUI	GTEXEQTL:eQTL.chr12.10892269.T.C.b38.Colon.Transverse
4DNL:4DNFI522M5AD.chr12.10750000-10775000.chr12.12700000-12725000 CUI	GTEXEQTL:eQTL.chr12.10892511.T.TGAAAG.b38.Vagina
4DNL:4DNFI522M5AD.chr12.10750000-10775000.chr12.12700000-12725000 CUI	GTEXEQTL:eQTL.chr12.10892372.T.A.b38.Vagina
4DNL:4DNFI522M5AD.chr12.10750000-10775000.chr12.12700000-12725000 CUI	GTEXEQTL:eQTL.chr12.10892269.T.C.b38.Vagina
4DNL:4DNFI522M5AD.chr12.10750000-10775000.chr12.12700000-12725000 CUI	GTEXEQTL:eQTL.chr12.10892511.T.TGAAAG.b38.Esophagus.Gastroesophageal.Junction
4DNL:4DNFI522M5AD.chr12.10750000-10775000.chr12.12700000-12725000 CUI	GTEXEQTL:eQTL.chr12.10892372.T.A.b38.Esophagus.Gastroesophageal.Junction
4DNL:4DNFI522M5AD.chr12.10750000-10775000.chr12.12700000-12725000 CUI	GTEXEQTL:eQTL.chr12.10892269.T.C.b38.Esophagus.Gastroesophageal.Junction
4DNL:4DNFI522M5AD.chr12.10750000-10775000.chr12.12700000-12725000 CUI	GTEXEQTL:eQTL.chr12.10892511.T.TGAAAG.b38.Heart.Left.Ventricle
4DNL:4DNFI522M5AD.chr12.10750000-10775000.chr12.12700000-12725000 CUI	GTEXEQTL:eQTL.chr12.10892372.T.A.b38.Heart.Left.Ventricle
4DNL:4DNFI522M5AD.chr12.10750000-10775000.chr12.12700000-12725000 CUI	GTEXEQTL:eQTL.chr12.10892269.T.C.b38.Heart.Left.Ventricle
4DNL:4DNFI522M5AD.chr12.10750000-10775000.chr12.12700000-12725000 CUI	GTEXEQTL:eQTL.chr12.10892511.T.TGAAAG.b38.Brain.Hypothalamus
4DNL:4DNFI522M5AD.chr12.10750000-10775000.chr12.12700000-12725000 CUI	GTEXEQTL:eQTL.chr12.10892372.T.A.b38.Brain.Hypothalamus
4DNL:4DNFI522M5AD.chr12.10750000-10775000.chr12.12700000-12725000 CUI	GTEXEQTL:eQTL.chr12.10892269.T.C.b38.Brain.Hypothalamus
4DNL:4DNFI522M5AD.chr12.10750000-10775000.chr12.12700000-12725000 CUI	GTEXEQTL:eQTL.chr12.10892511.T.TGAAAG.b38.Muscle.Skeletal
4DNL:4DNFI522M5AD.chr12.10750000-10775000.chr12.12700000-12725000 CUI	GTEXEQTL:eQTL.chr12.10892372.T.A.b38.Muscle.Skeletal
4DNL:4DNFI522M5AD.chr12.10750000-10775000.chr12.12700000-12725000 CUI	GTEXEQTL:eQTL.chr12.10892269.T.C.b38.Muscle.Skeletal
4DNL:4DNFI522M5AD.chr12.10750000-10775000.chr12.12700000-12725000 CUI	GTEXEQTL:eQTL.chr12.10892511.T.TGAAAG.b38.Colon.Sigmoid
4DNL:4DNFI522M5AD.chr12.10750000-10775000.chr12.12700000-12725000 CUI	GTEXEQTL:eQTL.chr12.10892372.T.A.b38.Colon.Sigmoid
4DNL:4DNFI522M5AD.chr12.10750000-10775000.chr12.12700000-12725000 CUI	GTEXEQTL:eQTL.chr12.10892269.T.C.b38.Colon.Sigmoid
4DNL:4DNFI522M5AD.chr12.10750000-10775000.chr12.12700000-12725000 CUI	GTEXEQTL:eQTL.chr12.10892511.T.TGAAAG.b38.Brain.Cerebellar.Hemisphere
4DNL:4DNFI522M5AD.chr12.10750000-10775000.chr12.12700000-12725000 CUI	GTEXEQTL:eQTL.chr12.10892372.T.A.b38.Brain.Cerebellar.Hemisphere
4DNL:4DNFI522M5AD.chr12.10750000-10775000.chr12.12700000-12725000 CUI	GTEXEQTL:eQTL.chr12.10892269.T.C.b38.Brain.Cerebellar.Hemisphere
4DNL:4DNFI522M5AD.chr12.10750000-10775000.chr12.12700000-12725000 CUI	GTEXEQTL:eQTL.chr12.10892511.T.TGAAAG.b38.Spleen
4DNL:4DNFI522M5AD.chr12.10750000-10775000.chr12.12700000-12725000 CUI	GTEXEQTL:eQTL.chr12.10892372.T.A.b38.Spleen
4DNL:4DNFI522M5AD.chr12.10750000-10775000.chr12.12700000-12725000 CUI	GTEXEQTL:eQTL.chr12.10892269.T.C.b38.Spleen
4DNL:4DNFI522M5AD.chr12.10750000-10775000.chr12.12700000-12725000 CUI	GTEXEQTL:eQTL.chr12.10892511.T.TGAAAG.b38.Brain.Hippocampus
4DNL:4DNFI522M5AD.chr12.10750000-10775000.chr12.12700000-12725000 CUI	GTEXEQTL:eQTL.chr12.10892372.T.A.b38.Brain.Hippocampus
4DNL:4DNFI522M5AD.chr12.10750000-10775000.chr12.12700000-12725000 CUI	GTEXEQTL:eQTL.chr12.10892269.T.C.b38.Brain.Hippocampus
4DNL:4DNFI522M5AD.chr12.10750000-10775000.chr12.12700000-12725000 CUI	GTEXEQTL:eQTL.chr12.10892511.T.TGAAAG.b38.Cells.EBV-transformed.lymphocytes
4DNL:4DNFI522M5AD.chr12.10750000-10775000.chr12.12700000-12725000 CUI	GTEXEQTL:eQTL.chr12.10892372.T.A.b38.Cells.EBV-transformed.lymphocytes
4DNL:4DNFI522M5AD.chr12.10750000-10775000.chr12.12700000-12725000 CUI	GTEXEQTL:eQTL.chr12.10892269.T.C.b38.Cells.EBV-transformed.lymphocytes
4DNL:4DNFI522M5AD.chr12.10750000-10775000.chr12.12700000-12725000 CUI	GTEXEQTL:eQTL.chr12.10892511.T.TGAAAG.b38.Whole.Blood
4DNL:4DNFI522M5AD.chr12.10750000-10775000.chr12.12700000-12725000 CUI	GTEXEQTL:eQTL.chr12.10892372.T.A.b38.Whole.Blood
4DNL:4DNFI522M5AD.chr12.10750000-10775000.chr12.12700000-12725000 CUI	GTEXEQTL:eQTL.chr12.10892269.T.C.b38.Whole.Blood
4DNL:4DNFI522M5AD.chr12.10750000-10775000.chr12.12700000-12725000 CUI	GTEXEQTL:eQTL.chr12.10892511.T.TGAAAG.b38.Brain.Frontal.Cortex.BA9
4DNL:4DNFI522M5AD.chr12.10750000-10775000.chr12.12700000-12725000 CUI	GTEXEQTL:eQTL.chr12.10892372.T.A.b38.Brain.Frontal.Cortex.BA9
4DNL:4DNFI522M5AD.chr12.10750000-10775000.chr12.12700000-12725000 CUI	GTEXEQTL:eQTL.chr12.10892269.T.C.b38.Brain.Frontal.Cortex.BA9
4DNL:4DNFI522M5AD.chr12.10750000-10775000.chr12.12700000-12725000 CUI	GTEXEQTL:eQTL.chr12.10892511.T.TGAAAG.b38.Artery.Coronary
4DNL:4DNFI522M5AD.chr12.10750000-10775000.chr12.12700000-12725000 CUI	GTEXEQTL:eQTL.chr12.10892372.T.A.b38.Artery.Coronary
4DNL:4DNFI522M5AD.chr12.10750000-10775000.chr12.12700000-12725000 CUI	GTEXEQTL:eQTL.chr12.10892269.T.C.b38.Artery.Coronary
4DNL:4DNFI522M5AD.chr12.10750000-10775000.chr12.12700000-12725000 CUI	GTEXEQTL:eQTL.chr12.10892511.T.TGAAAG.b38.Brain.Cerebellum
4DNL:4DNFI522M5AD.chr12.10750000-10775000.chr12.12700000-12725000 CUI	GTEXEQTL:eQTL.chr12.10892372.T.A.b38.Brain.Cerebellum
4DNL:4DNFI522M5AD.chr12.10750000-10775000.chr12.12700000-12725000 CUI	GTEXEQTL:eQTL.chr12.10892269.T.C.b38.Brain.Cerebellum
4DNL:4DNFI522M5AD.chr12.10750000-10775000.chr12.12700000-12725000 CUI	GTEXEQTL:eQTL.chr12.10892511.T.TGAAAG.b38.Minor.Salivary.Gland
4DNL:4DNFI522M5AD.chr12.10750000-10775000.chr12.12700000-12725000 CUI	GTEXEQTL:eQTL.chr12.10892372.T.A.b38.Minor.Salivary.Gland
4DNL:4DNFI522M5AD.chr12.10750000-10775000.chr12.12700000-12725000 CUI	GTEXEQTL:eQTL.chr12.10892269.T.C.b38.Minor.Salivary.Gland
4DNL:4DNFI522M5AD.chr12.10750000-10775000.chr12.12700000-12725000 CUI	GTEXEQTL:eQTL.chr12.10892511.T.TGAAAG.b38.Brain.Substantia.nigra
4DNL:4DNFI522M5AD.chr12.10750000-10775000.chr12.12700000-12725000 CUI	GTEXEQTL:eQTL.chr12.10892372.T.A.b38.Brain.Substantia.nigra
4DNL:4DNFI522M5AD.chr12.10750000-10775000.chr12.12700000-12725000 CUI	GTEXEQTL:eQTL.chr12.10892269.T.C.b38.Brain.Substantia.nigra
4DNL:4DNFI522M5AD.chr12.10750000-10775000.chr12.12700000-12725000 CUI	GTEXEQTL:eQTL.chr12.10892511.T.TGAAAG.b38.Breast.Mammary.Tissue
4DNL:4DNFI522M5AD.chr12.10750000-10775000.chr12.12700000-12725000 CUI	GTEXEQTL:eQTL.chr12.10892372.T.A.b38.Breast.Mammary.Tissue
4DNL:4DNFI522M5AD.chr12.10750000-10775000.chr12.12700000-12725000 CUI	GTEXEQTL:eQTL.chr12.10892269.T.C.b38.Breast.Mammary.Tissue
4DNL:4DNFI522M5AD.chr12.10750000-10775000.chr12.12700000-12725000 CUI	GTEXEQTL:eQTL.chr12.10892511.T.TGAAAG.b38.Kidney.Cortex
4DNL:4DNFI522M5AD.chr12.10750000-10775000.chr12.12700000-12725000 CUI	GTEXEQTL:eQTL.chr12.10892372.T.A.b38.Kidney.Cortex
4DNL:4DNFI522M5AD.chr12.10750000-10775000.chr12.12700000-12725000 CUI	GTEXEQTL:eQTL.chr12.10892269.T.C.b38.Kidney.Cortex
4DNL:4DNFI522M5AD.chr12.10750000-10775000.chr12.12700000-12725000 CUI	GTEXEQTL:eQTL.chr12.10892511.T.TGAAAG.b38.Testis
4DNL:4DNFI522M5AD.chr12.10750000-10775000.chr12.12700000-12725000 CUI	GTEXEQTL:eQTL.chr12.10892372.T.A.b38.Testis
4DNL:4DNFI522M5AD.chr12.10750000-10775000.chr12.12700000-12725000 CUI	GTEXEQTL:eQTL.chr12.10892269.T.C.b38.Testis
4DNL:4DNFI522M5AD.chr12.10750000-10775000.chr12.12700000-12725000 CUI	GTEXEQTL:eQTL.chr12.10892511.T.TGAAAG.b38.Adrenal.Gland
4DNL:4DNFI522M5AD.chr12.10750000-10775000.chr12.12700000-12725000 CUI	GTEXEQTL:eQTL.chr12.10892372.T.A.b38.Adrenal.Gland
4DNL:4DNFI522M5AD.chr12.10750000-10775000.chr12.12700000-12725000 CUI	GTEXEQTL:eQTL.chr12.10892269.T.C.b38.Adrenal.Gland
4DNL:4DNFI522M5AD.chr12.10750000-10775000.chr12.12700000-12725000 CUI	GTEXEQTL:eQTL.chr12.10892511.T.TGAAAG.b38.Esophagus.Mucosa
4DNL:4DNFI522M5AD.chr12.10750000-10775000.chr12.12700000-12725000 CUI	GTEXEQTL:eQTL.chr12.10892372.T.A.b38.Esophagus.Mucosa
4DNL:4DNFI522M5AD.chr12.10750000-10775000.chr12.12700000-12725000 CUI	GTEXEQTL:eQTL.chr12.10892269.T.C.b38.Esophagus.Mucosa
4DNL:4DNFI522M5AD.chr12.10750000-10775000.chr12.12700000-12725000 CUI	GTEXEQTL:eQTL.chr12.10892511.T.TGAAAG.b38.Thyroid
4DNL:4DNFI522M5AD.chr12.10750000-10775000.chr12.12700000-12725000 CUI	GTEXEQTL:eQTL.chr12.10892372.T.A.b38.Thyroid
4DNL:4DNFI522M5AD.chr12.10750000-10775000.chr12.12700000-12725000 CUI	GTEXEQTL:eQTL.chr12.10892269.T.C.b38.Thyroid
4DNL:4DNFI522M5AD.chr12.10750000-10775000.chr12.12700000-12725000 CUI	GTEXEQTL:eQTL.chr12.10892511.T.TGAAAG.b38.Pancreas
4DNL:4DNFI522M5AD.chr12.10750000-10775000.chr12.12700000-12725000 CUI	GTEXEQTL:eQTL.chr12.10892372.T.A.b38.Pancreas
4DNL:4DNFI522M5AD.chr12.10750000-10775000.chr12.12700000-12725000 CUI	GTEXEQTL:eQTL.chr12.10892269.T.C.b38.Pancreas
4DNL:4DNFI522M5AD.chr12.10750000-10775000.chr12.12700000-12725000 CUI	GTEXEQTL:eQTL.chr12.10892511.T.TGAAAG.b38.Brain.Spinal.cord.cervical.c-1
4DNL:4DNFI522M5AD.chr12.10750000-10775000.chr12.12700000-12725000 CUI	GTEXEQTL:eQTL.chr12.10892372.T.A.b38.Brain.Spinal.cord.cervical.c-1
4DNL:4DNFI522M5AD.chr12.10750000-10775000.chr12.12700000-12725000 CUI	GTEXEQTL:eQTL.chr12.10892269.T.C.b38.Brain.Spinal.cord.cervical.c-1
4DNL:4DNFI522M5AD.chr12.10750000-10775000.chr12.12700000-12725000 CUI	GTEXEQTL:eQTL.chr12.10892511.T.TGAAAG.b38.Ovary
4DNL:4DNFI522M5AD.chr12.10750000-10775000.chr12.12700000-12725000 CUI	GTEXEQTL:eQTL.chr12.10892372.T.A.b38.Ovary
4DNL:4DNFI522M5AD.chr12.10750000-10775000.chr12.12700000-12725000 CUI	GTEXEQTL:eQTL.chr12.10892269.T.C.b38.Ovary
4DNL:4DNFI522M5AD.chr12.10750000-10775000.chr12.12700000-12725000 CUI	GTEXEQTL:eQTL.chr12.10892511.T.TGAAAG.b38.Uterus
4DNL:4DNFI522M5AD.chr12.10750000-10775000.chr12.12700000-12725000 CUI	GTEXEQTL:eQTL.chr12.10892372.T.A.b38.Uterus
4DNL:4DNFI522M5AD.chr12.10750000-10775000.chr12.12700000-12725000 CUI	GTEXEQTL:eQTL.chr12.10892269.T.C.b38.Uterus
4DNL:4DNFI522M5AD.chr12.10750000-10775000.chr12.12700000-12725000 CUI	GTEXEQTL:eQTL.chr12.10892511.T.TGAAAG.b38.Lung
4DNL:4DNFI522M5AD.chr12.10750000-10775000.chr12.12700000-12725000 CUI	GTEXEQTL:eQTL.chr12.10892372.T.A.b38.Lung
4DNL:4DNFI522M5AD.chr12.10750000-10775000.chr12.12700000-12725000 CUI	GTEXEQTL:eQTL.chr12.10892269.T.C.b38.Lung
4DNL:4DNFI522M5AD.chr12.10750000-10775000.chr12.12700000-12725000 CUI	GTEXEQTL:eQTL.chr12.10892511.T.TGAAAG.b38.Brain.Putamen.basal.ganglia
4DNL:4DNFI522M5AD.chr12.10750000-10775000.chr12.12700000-12725000 CUI	GTEXEQTL:eQTL.chr12.10892372.T.A.b38.Brain.Putamen.basal.ganglia
4DNL:4DNFI522M5AD.chr12.10750000-10775000.chr12.12700000-12725000 CUI	GTEXEQTL:eQTL.chr12.10892269.T.C.b38.Brain.Putamen.basal.ganglia
4DNL:4DNFI522M5AD.chr12.10750000-10775000.chr12.12700000-12725000 CUI	GTEXEQTL:eQTL.chr12.10892511.T.TGAAAG.b38.Brain.Anterior.cingulate.cortex.BA24
4DNL:4DNFI522M5AD.chr12.10750000-10775000.chr12.12700000-12725000 CUI	GTEXEQTL:eQTL.chr12.10892372.T.A.b38.Brain.Anterior.cingulate.cortex.BA24
4DNL:4DNFI522M5AD.chr12.10750000-10775000.chr12.12700000-12725000 CUI	GTEXEQTL:eQTL.chr12.10892269.T.C.b38.Brain.Anterior.cingulate.cortex.BA24
4DNL:4DNFI522M5AD.chr12.10750000-10775000.chr12.12700000-12725000 CUI	GTEXEQTL:eQTL.chr12.10892511.T.TGAAAG.b38.Cells.Cultured.fibroblasts
4DNL:4DNFI522M5AD.chr12.10750000-10775000.chr12.12700000-12725000 CUI	GTEXEQTL:eQTL.chr12.10892372.T.A.b38.Cells.Cultured.fibroblasts
4DNL:4DNFI522M5AD.chr12.10750000-10775000.chr12.12700000-12725000 CUI	GTEXEQTL:eQTL.chr12.10892269.T.C.b38.Cells.Cultured.fibroblasts
4DNL:4DNFI522M5AD.chr12.10750000-10775000.chr12.12700000-12725000 CUI	GTEXEQTL:eQTL.chr12.10894739.T.C.b38.Artery.Tibial
4DNL:4DNFI522M5AD.chr12.10750000-10775000.chr12.12700000-12725000 CUI	GTEXEQTL:eQTL.chr12.10894104.T.C.b38.Artery.Tibial
4DNL:4DNFI522M5AD.chr12.10750000-10775000.chr12.12700000-12725000 CUI	GTEXEQTL:eQTL.chr12.10894739.T.C.b38.Heart.Atrial.Appendage
4DNL:4DNFI522M5AD.chr12.10750000-10775000.chr12.12700000-12725000 CUI	GTEXEQTL:eQTL.chr12.10894104.T.C.b38.Heart.Atrial.Appendage
4DNL:4DNFI522M5AD.chr12.10750000-10775000.chr12.12700000-12725000 CUI	GTEXEQTL:eQTL.chr12.10894739.T.C.b38.Brain.Amygdala
4DNL:4DNFI522M5AD.chr12.10750000-10775000.chr12.12700000-12725000 CUI	GTEXEQTL:eQTL.chr12.10894104.T.C.b38.Brain.Amygdala
4DNL:4DNFI522M5AD.chr12.10750000-10775000.chr12.12700000-12725000 CUI	GTEXEQTL:eQTL.chr12.10894739.T.C.b38.Stomach
4DNL:4DNFI522M5AD.chr12.10750000-10775000.chr12.12700000-12725000 CUI	GTEXEQTL:eQTL.chr12.10894104.T.C.b38.Stomach
4DNL:4DNFI522M5AD.chr12.10750000-10775000.chr12.12700000-12725000 CUI	GTEXEQTL:eQTL.chr12.10894739.T.C.b38.Skin.Sun.Exposed.Lower.leg
4DNL:4DNFI522M5AD.chr12.10750000-10775000.chr12.12700000-12725000 CUI	GTEXEQTL:eQTL.chr12.10894104.T.C.b38.Skin.Sun.Exposed.Lower.leg
4DNL:4DNFI522M5AD.chr12.10750000-10775000.chr12.12700000-12725000 CUI	GTEXEQTL:eQTL.chr12.10894739.T.C.b38.Liver
4DNL:4DNFI522M5AD.chr12.10750000-10775000.chr12.12700000-12725000 CUI	GTEXEQTL:eQTL.chr12.10894104.T.C.b38.Liver
4DNL:4DNFI522M5AD.chr12.10750000-10775000.chr12.12700000-12725000 CUI	GTEXEQTL:eQTL.chr12.10894739.T.C.b38.Small.Intestine.Terminal.Ileum
4DNL:4DNFI522M5AD.chr12.10750000-10775000.chr12.12700000-12725000 CUI	GTEXEQTL:eQTL.chr12.10894104.T.C.b38.Small.Intestine.Terminal.Ileum
4DNL:4DNFI522M5AD.chr12.10750000-10775000.chr12.12700000-12725000 CUI	GTEXEQTL:eQTL.chr12.10894739.T.C.b38.Nerve.Tibial
4DNL:4DNFI522M5AD.chr12.10750000-10775000.chr12.12700000-12725000 CUI	GTEXEQTL:eQTL.chr12.10894104.T.C.b38.Nerve.Tibial
4DNL:4DNFI522M5AD.chr12.10750000-10775000.chr12.12700000-12725000 CUI	GTEXEQTL:eQTL.chr12.10894739.T.C.b38.Brain.Nucleus.accumbens.basal.ganglia
4DNL:4DNFI522M5AD.chr12.10750000-10775000.chr12.12700000-12725000 CUI	GTEXEQTL:eQTL.chr12.10894104.T.C.b38.Brain.Nucleus.accumbens.basal.ganglia
4DNL:4DNFI522M5AD.chr12.10750000-10775000.chr12.12700000-12725000 CUI	GTEXEQTL:eQTL.chr12.10894739.T.C.b38.Adipose.Subcutaneous
4DNL:4DNFI522M5AD.chr12.10750000-10775000.chr12.12700000-12725000 CUI	GTEXEQTL:eQTL.chr12.10894104.T.C.b38.Adipose.Subcutaneous
4DNL:4DNFI522M5AD.chr12.10750000-10775000.chr12.12700000-12725000 CUI	GTEXEQTL:eQTL.chr12.10894739.T.C.b38.Adipose.Visceral.Omentum
4DNL:4DNFI522M5AD.chr12.10750000-10775000.chr12.12700000-12725000 CUI	GTEXEQTL:eQTL.chr12.10894104.T.C.b38.Adipose.Visceral.Omentum
4DNL:4DNFI522M5AD.chr12.10750000-10775000.chr12.12700000-12725000 CUI	GTEXEQTL:eQTL.chr12.10894739.T.C.b38.Brain.Cortex
4DNL:4DNFI522M5AD.chr12.10750000-10775000.chr12.12700000-12725000 CUI	GTEXEQTL:eQTL.chr12.10894104.T.C.b38.Brain.Cortex
4DNL:4DNFI522M5AD.chr12.10750000-10775000.chr12.12700000-12725000 CUI	GTEXEQTL:eQTL.chr12.10894739.T.C.b38.Skin.Not.Sun.Exposed.Suprapubic
4DNL:4DNFI522M5AD.chr12.10750000-10775000.chr12.12700000-12725000 CUI	GTEXEQTL:eQTL.chr12.10894104.T.C.b38.Skin.Not.Sun.Exposed.Suprapubic
4DNL:4DNFI522M5AD.chr12.10750000-10775000.chr12.12700000-12725000 CUI	GTEXEQTL:eQTL.chr12.10894739.T.C.b38.Brain.Caudate.basal.ganglia
4DNL:4DNFI522M5AD.chr12.10750000-10775000.chr12.12700000-12725000 CUI	GTEXEQTL:eQTL.chr12.10894104.T.C.b38.Brain.Caudate.basal.ganglia
4DNL:4DNFI522M5AD.chr12.10750000-10775000.chr12.12700000-12725000 CUI	GTEXEQTL:eQTL.chr12.10894739.T.C.b38.Esophagus.Muscularis
4DNL:4DNFI522M5AD.chr12.10750000-10775000.chr12.12700000-12725000 CUI	GTEXEQTL:eQTL.chr12.10894104.T.C.b38.Esophagus.Muscularis
4DNL:4DNFI522M5AD.chr12.10750000-10775000.chr12.12700000-12725000 CUI	GTEXEQTL:eQTL.chr12.10894739.T.C.b38.Prostate
4DNL:4DNFI522M5AD.chr12.10750000-10775000.chr12.12700000-12725000 CUI	GTEXEQTL:eQTL.chr12.10894104.T.C.b38.Prostate
4DNL:4DNFI522M5AD.chr12.10750000-10775000.chr12.12700000-12725000 CUI	GTEXEQTL:eQTL.chr12.10894739.T.C.b38.Artery.Aorta
4DNL:4DNFI522M5AD.chr12.10750000-10775000.chr12.12700000-12725000 CUI	GTEXEQTL:eQTL.chr12.10894104.T.C.b38.Artery.Aorta
4DNL:4DNFI522M5AD.chr12.10750000-10775000.chr12.12700000-12725000 CUI	GTEXEQTL:eQTL.chr12.10894739.T.C.b38.Colon.Transverse
4DNL:4DNFI522M5AD.chr12.10750000-10775000.chr12.12700000-12725000 CUI	GTEXEQTL:eQTL.chr12.10894104.T.C.b38.Colon.Transverse
4DNL:4DNFI522M5AD.chr12.10750000-10775000.chr12.12700000-12725000 CUI	GTEXEQTL:eQTL.chr12.10894739.T.C.b38.Vagina
4DNL:4DNFI522M5AD.chr12.10750000-10775000.chr12.12700000-12725000 CUI	GTEXEQTL:eQTL.chr12.10894104.T.C.b38.Vagina
4DNL:4DNFI522M5AD.chr12.10750000-10775000.chr12.12700000-12725000 CUI	GTEXEQTL:eQTL.chr12.10894739.T.C.b38.Esophagus.Gastroesophageal.Junction
4DNL:4DNFI522M5AD.chr12.10750000-10775000.chr12.12700000-12725000 CUI	GTEXEQTL:eQTL.chr12.10894104.T.C.b38.Esophagus.Gastroesophageal.Junction
4DNL:4DNFI522M5AD.chr12.10750000-10775000.chr12.12700000-12725000 CUI	GTEXEQTL:eQTL.chr12.10894739.T.C.b38.Heart.Left.Ventricle
4DNL:4DNFI522M5AD.chr12.10750000-10775000.chr12.12700000-12725000 CUI	GTEXEQTL:eQTL.chr12.10894104.T.C.b38.Heart.Left.Ventricle
4DNL:4DNFI522M5AD.chr12.10750000-10775000.chr12.12700000-12725000 CUI	GTEXEQTL:eQTL.chr12.10894739.T.C.b38.Brain.Hypothalamus
4DNL:4DNFI522M5AD.chr12.10750000-10775000.chr12.12700000-12725000 CUI	GTEXEQTL:eQTL.chr12.10894104.T.C.b38.Brain.Hypothalamus
4DNL:4DNFI522M5AD.chr12.10750000-10775000.chr12.12700000-12725000 CUI	GTEXEQTL:eQTL.chr12.10894739.T.C.b38.Muscle.Skeletal
4DNL:4DNFI522M5AD.chr12.10750000-10775000.chr12.12700000-12725000 CUI	GTEXEQTL:eQTL.chr12.10894104.T.C.b38.Muscle.Skeletal
4DNL:4DNFI522M5AD.chr12.10750000-10775000.chr12.12700000-12725000 CUI	GTEXEQTL:eQTL.chr12.10894739.T.C.b38.Colon.Sigmoid
4DNL:4DNFI522M5AD.chr12.10750000-10775000.chr12.12700000-12725000 CUI	GTEXEQTL:eQTL.chr12.10894104.T.C.b38.Colon.Sigmoid
4DNL:4DNFI522M5AD.chr12.10750000-10775000.chr12.12700000-12725000 CUI	GTEXEQTL:eQTL.chr12.10894739.T.C.b38.Brain.Cerebellar.Hemisphere
4DNL:4DNFI522M5AD.chr12.10750000-10775000.chr12.12700000-12725000 CUI	GTEXEQTL:eQTL.chr12.10894104.T.C.b38.Brain.Cerebellar.Hemisphere
4DNL:4DNFI522M5AD.chr12.10750000-10775000.chr12.12700000-12725000 CUI	GTEXEQTL:eQTL.chr12.10894739.T.C.b38.Spleen
4DNL:4DNFI522M5AD.chr12.10750000-10775000.chr12.12700000-12725000 CUI	GTEXEQTL:eQTL.chr12.10894104.T.C.b38.Spleen
4DNL:4DNFI522M5AD.chr12.10750000-10775000.chr12.12700000-12725000 CUI	GTEXEQTL:eQTL.chr12.10894739.T.C.b38.Brain.Hippocampus
4DNL:4DNFI522M5AD.chr12.10750000-10775000.chr12.12700000-12725000 CUI	GTEXEQTL:eQTL.chr12.10894104.T.C.b38.Brain.Hippocampus
4DNL:4DNFI522M5AD.chr12.10750000-10775000.chr12.12700000-12725000 CUI	GTEXEQTL:eQTL.chr12.10894739.T.C.b38.Cells.EBV-transformed.lymphocytes
4DNL:4DNFI522M5AD.chr12.10750000-10775000.chr12.12700000-12725000 CUI	GTEXEQTL:eQTL.chr12.10894104.T.C.b38.Cells.EBV-transformed.lymphocytes
4DNL:4DNFI522M5AD.chr12.10750000-10775000.chr12.12700000-12725000 CUI	GTEXEQTL:eQTL.chr12.10894739.T.C.b38.Whole.Blood
4DNL:4DNFI522M5AD.chr12.10750000-10775000.chr12.12700000-12725000 CUI	GTEXEQTL:eQTL.chr12.10894104.T.C.b38.Whole.Blood
4DNL:4DNFI522M5AD.chr12.10750000-10775000.chr12.12700000-12725000 CUI	GTEXEQTL:eQTL.chr12.10894739.T.C.b38.Brain.Frontal.Cortex.BA9
4DNL:4DNFI522M5AD.chr12.10750000-10775000.chr12.12700000-12725000 CUI	GTEXEQTL:eQTL.chr12.10894104.T.C.b38.Brain.Frontal.Cortex.BA9
4DNL:4DNFI522M5AD.chr12.10750000-10775000.chr12.12700000-12725000 CUI	GTEXEQTL:eQTL.chr12.10894739.T.C.b38.Artery.Coronary
4DNL:4DNFI522M5AD.chr12.10750000-10775000.chr12.12700000-12725000 CUI	GTEXEQTL:eQTL.chr12.10894104.T.C.b38.Artery.Coronary
4DNL:4DNFI522M5AD.chr12.10750000-10775000.chr12.12700000-12725000 CUI	GTEXEQTL:eQTL.chr12.10894739.T.C.b38.Brain.Cerebellum
4DNL:4DNFI522M5AD.chr12.10750000-10775000.chr12.12700000-12725000 CUI	GTEXEQTL:eQTL.chr12.10894104.T.C.b38.Brain.Cerebellum
4DNL:4DNFI522M5AD.chr12.10750000-10775000.chr12.12700000-12725000 CUI	GTEXEQTL:eQTL.chr12.10894739.T.C.b38.Minor.Salivary.Gland
4DNL:4DNFI522M5AD.chr12.10750000-10775000.chr12.12700000-12725000 CUI	GTEXEQTL:eQTL.chr12.10894104.T.C.b38.Minor.Salivary.Gland
4DNL:4DNFI522M5AD.chr12.10750000-10775000.chr12.12700000-12725000 CUI	GTEXEQTL:eQTL.chr12.10894739.T.C.b38.Brain.Substantia.nigra
4DNL:4DNFI522M5AD.chr12.10750000-10775000.chr12.12700000-12725000 CUI	GTEXEQTL:eQTL.chr12.10894104.T.C.b38.Brain.Substantia.nigra
4DNL:4DNFI522M5AD.chr12.10750000-10775000.chr12.12700000-12725000 CUI	GTEXEQTL:eQTL.chr12.10894739.T.C.b38.Breast.Mammary.Tissue
4DNL:4DNFI522M5AD.chr12.10750000-10775000.chr12.12700000-12725000 CUI	GTEXEQTL:eQTL.chr12.10894104.T.C.b38.Breast.Mammary.Tissue
4DNL:4DNFI522M5AD.chr12.10750000-10775000.chr12.12700000-12725000 CUI	GTEXEQTL:eQTL.chr12.10894739.T.C.b38.Kidney.Cortex
4DNL:4DNFI522M5AD.chr12.10750000-10775000.chr12.12700000-12725000 CUI	GTEXEQTL:eQTL.chr12.10894104.T.C.b38.Kidney.Cortex
4DNL:4DNFI522M5AD.chr12.10750000-10775000.chr12.12700000-12725000 CUI	GTEXEQTL:eQTL.chr12.10894739.T.C.b38.Testis
4DNL:4DNFI522M5AD.chr12.10750000-10775000.chr12.12700000-12725000 CUI	GTEXEQTL:eQTL.chr12.10894104.T.C.b38.Testis
4DNL:4DNFI522M5AD.chr12.10750000-10775000.chr12.12700000-12725000 CUI	GTEXEQTL:eQTL.chr12.10894739.T.C.b38.Adrenal.Gland
4DNL:4DNFI522M5AD.chr12.10750000-10775000.chr12.12700000-12725000 CUI	GTEXEQTL:eQTL.chr12.10894104.T.C.b38.Adrenal.Gland
4DNL:4DNFI522M5AD.chr12.10750000-10775000.chr12.12700000-12725000 CUI	GTEXEQTL:eQTL.chr12.10894739.T.C.b38.Esophagus.Mucosa
4DNL:4DNFI522M5AD.chr12.10750000-10775000.chr12.12700000-12725000 CUI	GTEXEQTL:eQTL.chr12.10894104.T.C.b38.Esophagus.Mucosa
4DNL:4DNFI522M5AD.chr12.10750000-10775000.chr12.12700000-12725000 CUI	GTEXEQTL:eQTL.chr12.10894739.T.C.b38.Thyroid
4DNL:4DNFI522M5AD.chr12.10750000-10775000.chr12.12700000-12725000 CUI	GTEXEQTL:eQTL.chr12.10894104.T.C.b38.Thyroid
4DNL:4DNFI522M5AD.chr12.10750000-10775000.chr12.12700000-12725000 CUI	GTEXEQTL:eQTL.chr12.10894739.T.C.b38.Pancreas
4DNL:4DNFI522M5AD.chr12.10750000-10775000.chr12.12700000-12725000 CUI	GTEXEQTL:eQTL.chr12.10894104.T.C.b38.Pancreas
4DNL:4DNFI522M5AD.chr12.10750000-10775000.chr12.12700000-12725000 CUI	GTEXEQTL:eQTL.chr12.10894739.T.C.b38.Brain.Spinal.cord.cervical.c-1
4DNL:4DNFI522M5AD.chr12.10750000-10775000.chr12.12700000-12725000 CUI	GTEXEQTL:eQTL.chr12.10894104.T.C.b38.Brain.Spinal.cord.cervical.c-1
4DNL:4DNFI522M5AD.chr12.10750000-10775000.chr12.12700000-12725000 CUI	GTEXEQTL:eQTL.chr12.10894739.T.C.b38.Ovary
4DNL:4DNFI522M5AD.chr12.10750000-10775000.chr12.12700000-12725000 CUI	GTEXEQTL:eQTL.chr12.10894104.T.C.b38.Ovary
4DNL:4DNFI522M5AD.chr12.10750000-10775000.chr12.12700000-12725000 CUI	GTEXEQTL:eQTL.chr12.10894739.T.C.b38.Uterus
4DNL:4DNFI522M5AD.chr12.10750000-10775000.chr12.12700000-12725000 CUI	GTEXEQTL:eQTL.chr12.10894104.T.C.b38.Uterus
4DNL:4DNFI522M5AD.chr12.10750000-10775000.chr12.12700000-12725000 CUI	GTEXEQTL:eQTL.chr12.10894739.T.C.b38.Lung
4DNL:4DNFI522M5AD.chr12.10750000-10775000.chr12.12700000-12725000 CUI	GTEXEQTL:eQTL.chr12.10894104.T.C.b38.Lung
4DNL:4DNFI522M5AD.chr12.10750000-10775000.chr12.12700000-12725000 CUI	GTEXEQTL:eQTL.chr12.10894739.T.C.b38.Brain.Putamen.basal.ganglia
4DNL:4DNFI522M5AD.chr12.10750000-10775000.chr12.12700000-12725000 CUI	GTEXEQTL:eQTL.chr12.10894104.T.C.b38.Brain.Putamen.basal.ganglia
4DNL:4DNFI522M5AD.chr12.10750000-10775000.chr12.12700000-12725000 CUI	GTEXEQTL:eQTL.chr12.10894739.T.C.b38.Brain.Anterior.cingulate.cortex.BA24
4DNL:4DNFI522M5AD.chr12.10750000-10775000.chr12.12700000-12725000 CUI	GTEXEQTL:eQTL.chr12.10894104.T.C.b38.Brain.Anterior.cingulate.cortex.BA24
4DNL:4DNFI522M5AD.chr12.10750000-10775000.chr12.12700000-12725000 CUI	GTEXEQTL:eQTL.chr12.10894739.T.C.b38.Cells.Cultured.fibroblasts
4DNL:4DNFI522M5AD.chr12.10750000-10775000.chr12.12700000-12725000 CUI	GTEXEQTL:eQTL.chr12.10894104.T.C.b38.Cells.Cultured.fibroblasts
4DNL:4DNFI522M5AD.chr12.10750000-10775000.chr12.12700000-12725000 CUI	GTEXEQTL:eQTL.chr12.10896490.G.A.b38.Artery.Tibial
4DNL:4DNFI522M5AD.chr12.10750000-10775000.chr12.12700000-12725000 CUI	GTEXEQTL:eQTL.chr12.10896250.G.A.b38.Artery.Tibial
4DNL:4DNFI522M5AD.chr12.10750000-10775000.chr12.12700000-12725000 CUI	GTEXEQTL:eQTL.chr12.10896490.G.A.b38.Heart.Atrial.Appendage
4DNL:4DNFI522M5AD.chr12.10750000-10775000.chr12.12700000-12725000 CUI	GTEXEQTL:eQTL.chr12.10896250.G.A.b38.Heart.Atrial.Appendage
4DNL:4DNFI522M5AD.chr12.10750000-10775000.chr12.12700000-12725000 CUI	GTEXEQTL:eQTL.chr12.10896490.G.A.b38.Brain.Amygdala
4DNL:4DNFI522M5AD.chr12.10750000-10775000.chr12.12700000-12725000 CUI	GTEXEQTL:eQTL.chr12.10896250.G.A.b38.Brain.Amygdala
4DNL:4DNFI522M5AD.chr12.10750000-10775000.chr12.12700000-12725000 CUI	GTEXEQTL:eQTL.chr12.10896490.G.A.b38.Stomach
4DNL:4DNFI522M5AD.chr12.10750000-10775000.chr12.12700000-12725000 CUI	GTEXEQTL:eQTL.chr12.10896250.G.A.b38.Stomach
4DNL:4DNFI522M5AD.chr12.10750000-10775000.chr12.12700000-12725000 CUI	GTEXEQTL:eQTL.chr12.10896490.G.A.b38.Skin.Sun.Exposed.Lower.leg
4DNL:4DNFI522M5AD.chr12.10750000-10775000.chr12.12700000-12725000 CUI	GTEXEQTL:eQTL.chr12.10896250.G.A.b38.Skin.Sun.Exposed.Lower.leg
4DNL:4DNFI522M5AD.chr12.10750000-10775000.chr12.12700000-12725000 CUI	GTEXEQTL:eQTL.chr12.10896490.G.A.b38.Liver
4DNL:4DNFI522M5AD.chr12.10750000-10775000.chr12.12700000-12725000 CUI	GTEXEQTL:eQTL.chr12.10896250.G.A.b38.Liver
4DNL:4DNFI522M5AD.chr12.10750000-10775000.chr12.12700000-12725000 CUI	GTEXEQTL:eQTL.chr12.10896490.G.A.b38.Small.Intestine.Terminal.Ileum
4DNL:4DNFI522M5AD.chr12.10750000-10775000.chr12.12700000-12725000 CUI	GTEXEQTL:eQTL.chr12.10896250.G.A.b38.Small.Intestine.Terminal.Ileum
4DNL:4DNFI522M5AD.chr12.10750000-10775000.chr12.12700000-12725000 CUI	GTEXEQTL:eQTL.chr12.10896490.G.A.b38.Nerve.Tibial
4DNL:4DNFI522M5AD.chr12.10750000-10775000.chr12.12700000-12725000 CUI	GTEXEQTL:eQTL.chr12.10896250.G.A.b38.Nerve.Tibial
4DNL:4DNFI522M5AD.chr12.10750000-10775000.chr12.12700000-12725000 CUI	GTEXEQTL:eQTL.chr12.10896490.G.A.b38.Brain.Nucleus.accumbens.basal.ganglia
4DNL:4DNFI522M5AD.chr12.10750000-10775000.chr12.12700000-12725000 CUI	GTEXEQTL:eQTL.chr12.10896250.G.A.b38.Brain.Nucleus.accumbens.basal.ganglia
4DNL:4DNFI522M5AD.chr12.10750000-10775000.chr12.12700000-12725000 CUI	GTEXEQTL:eQTL.chr12.10896490.G.A.b38.Adipose.Subcutaneous
4DNL:4DNFI522M5AD.chr12.10750000-10775000.chr12.12700000-12725000 CUI	GTEXEQTL:eQTL.chr12.10896250.G.A.b38.Adipose.Subcutaneous
4DNL:4DNFI522M5AD.chr12.10750000-10775000.chr12.12700000-12725000 CUI	GTEXEQTL:eQTL.chr12.10896490.G.A.b38.Adipose.Visceral.Omentum
4DNL:4DNFI522M5AD.chr12.10750000-10775000.chr12.12700000-12725000 CUI	GTEXEQTL:eQTL.chr12.10896250.G.A.b38.Adipose.Visceral.Omentum
4DNL:4DNFI522M5AD.chr12.10750000-10775000.chr12.12700000-12725000 CUI	GTEXEQTL:eQTL.chr12.10896490.G.A.b38.Brain.Cortex
4DNL:4DNFI522M5AD.chr12.10750000-10775000.chr12.12700000-12725000 CUI	GTEXEQTL:eQTL.chr12.10896250.G.A.b38.Brain.Cortex
4DNL:4DNFI522M5AD.chr12.10750000-10775000.chr12.12700000-12725000 CUI	GTEXEQTL:eQTL.chr12.10896490.G.A.b38.Skin.Not.Sun.Exposed.Suprapubic
4DNL:4DNFI522M5AD.chr12.10750000-10775000.chr12.12700000-12725000 CUI	GTEXEQTL:eQTL.chr12.10896250.G.A.b38.Skin.Not.Sun.Exposed.Suprapubic
4DNL:4DNFI522M5AD.chr12.10750000-10775000.chr12.12700000-12725000 CUI	GTEXEQTL:eQTL.chr12.10896490.G.A.b38.Brain.Caudate.basal.ganglia
4DNL:4DNFI522M5AD.chr12.10750000-10775000.chr12.12700000-12725000 CUI	GTEXEQTL:eQTL.chr12.10896250.G.A.b38.Brain.Caudate.basal.ganglia
4DNL:4DNFI522M5AD.chr12.10750000-10775000.chr12.12700000-12725000 CUI	GTEXEQTL:eQTL.chr12.10896490.G.A.b38.Esophagus.Muscularis
4DNL:4DNFI522M5AD.chr12.10750000-10775000.chr12.12700000-12725000 CUI	GTEXEQTL:eQTL.chr12.10896250.G.A.b38.Esophagus.Muscularis
4DNL:4DNFI522M5AD.chr12.10750000-10775000.chr12.12700000-12725000 CUI	GTEXEQTL:eQTL.chr12.10896490.G.A.b38.Prostate
4DNL:4DNFI522M5AD.chr12.10750000-10775000.chr12.12700000-12725000 CUI	GTEXEQTL:eQTL.chr12.10896250.G.A.b38.Prostate
4DNL:4DNFI522M5AD.chr12.10750000-10775000.chr12.12700000-12725000 CUI	GTEXEQTL:eQTL.chr12.10896490.G.A.b38.Artery.Aorta
4DNL:4DNFI522M5AD.chr12.10750000-10775000.chr12.12700000-12725000 CUI	GTEXEQTL:eQTL.chr12.10896250.G.A.b38.Artery.Aorta
4DNL:4DNFI522M5AD.chr12.10750000-10775000.chr12.12700000-12725000 CUI	GTEXEQTL:eQTL.chr12.10896490.G.A.b38.Colon.Transverse
4DNL:4DNFI522M5AD.chr12.10750000-10775000.chr12.12700000-12725000 CUI	GTEXEQTL:eQTL.chr12.10896250.G.A.b38.Colon.Transverse
4DNL:4DNFI522M5AD.chr12.10750000-10775000.chr12.12700000-12725000 CUI	GTEXEQTL:eQTL.chr12.10896490.G.A.b38.Vagina
4DNL:4DNFI522M5AD.chr12.10750000-10775000.chr12.12700000-12725000 CUI	GTEXEQTL:eQTL.chr12.10896250.G.A.b38.Vagina
4DNL:4DNFI522M5AD.chr12.10750000-10775000.chr12.12700000-12725000 CUI	GTEXEQTL:eQTL.chr12.10896490.G.A.b38.Esophagus.Gastroesophageal.Junction
4DNL:4DNFI522M5AD.chr12.10750000-10775000.chr12.12700000-12725000 CUI	GTEXEQTL:eQTL.chr12.10896250.G.A.b38.Esophagus.Gastroesophageal.Junction
4DNL:4DNFI522M5AD.chr12.10750000-10775000.chr12.12700000-12725000 CUI	GTEXEQTL:eQTL.chr12.10896490.G.A.b38.Heart.Left.Ventricle
4DNL:4DNFI522M5AD.chr12.10750000-10775000.chr12.12700000-12725000 CUI	GTEXEQTL:eQTL.chr12.10896250.G.A.b38.Heart.Left.Ventricle
4DNL:4DNFI522M5AD.chr12.10750000-10775000.chr12.12700000-12725000 CUI	GTEXEQTL:eQTL.chr12.10896490.G.A.b38.Brain.Hypothalamus
4DNL:4DNFI522M5AD.chr12.10750000-10775000.chr12.12700000-12725000 CUI	GTEXEQTL:eQTL.chr12.10896250.G.A.b38.Brain.Hypothalamus
4DNL:4DNFI522M5AD.chr12.10750000-10775000.chr12.12700000-12725000 CUI	GTEXEQTL:eQTL.chr12.10896490.G.A.b38.Muscle.Skeletal
4DNL:4DNFI522M5AD.chr12.10750000-10775000.chr12.12700000-12725000 CUI	GTEXEQTL:eQTL.chr12.10896250.G.A.b38.Muscle.Skeletal
4DNL:4DNFI522M5AD.chr12.10750000-10775000.chr12.12700000-12725000 CUI	GTEXEQTL:eQTL.chr12.10896490.G.A.b38.Colon.Sigmoid
4DNL:4DNFI522M5AD.chr12.10750000-10775000.chr12.12700000-12725000 CUI	GTEXEQTL:eQTL.chr12.10896250.G.A.b38.Colon.Sigmoid
4DNL:4DNFI522M5AD.chr12.10750000-10775000.chr12.12700000-12725000 CUI	GTEXEQTL:eQTL.chr12.10896490.G.A.b38.Brain.Cerebellar.Hemisphere
4DNL:4DNFI522M5AD.chr12.10750000-10775000.chr12.12700000-12725000 CUI	GTEXEQTL:eQTL.chr12.10896250.G.A.b38.Brain.Cerebellar.Hemisphere
4DNL:4DNFI522M5AD.chr12.10750000-10775000.chr12.12700000-12725000 CUI	GTEXEQTL:eQTL.chr12.10896490.G.A.b38.Spleen
4DNL:4DNFI522M5AD.chr12.10750000-10775000.chr12.12700000-12725000 CUI	GTEXEQTL:eQTL.chr12.10896250.G.A.b38.Spleen
4DNL:4DNFI522M5AD.chr12.10750000-10775000.chr12.12700000-12725000 CUI	GTEXEQTL:eQTL.chr12.10896490.G.A.b38.Brain.Hippocampus
4DNL:4DNFI522M5AD.chr12.10750000-10775000.chr12.12700000-12725000 CUI	GTEXEQTL:eQTL.chr12.10896250.G.A.b38.Brain.Hippocampus
4DNL:4DNFI522M5AD.chr12.10750000-10775000.chr12.12700000-12725000 CUI	GTEXEQTL:eQTL.chr12.10896490.G.A.b38.Cells.EBV-transformed.lymphocytes
4DNL:4DNFI522M5AD.chr12.10750000-10775000.chr12.12700000-12725000 CUI	GTEXEQTL:eQTL.chr12.10896250.G.A.b38.Cells.EBV-transformed.lymphocytes
4DNL:4DNFI522M5AD.chr12.10750000-10775000.chr12.12700000-12725000 CUI	GTEXEQTL:eQTL.chr12.10896490.G.A.b38.Whole.Blood
4DNL:4DNFI522M5AD.chr12.10750000-10775000.chr12.12700000-12725000 CUI	GTEXEQTL:eQTL.chr12.10896250.G.A.b38.Whole.Blood
4DNL:4DNFI522M5AD.chr12.10750000-10775000.chr12.12700000-12725000 CUI	GTEXEQTL:eQTL.chr12.10896490.G.A.b38.Brain.Frontal.Cortex.BA9
4DNL:4DNFI522M5AD.chr12.10750000-10775000.chr12.12700000-12725000 CUI	GTEXEQTL:eQTL.chr12.10896250.G.A.b38.Brain.Frontal.Cortex.BA9
4DNL:4DNFI522M5AD.chr12.10750000-10775000.chr12.12700000-12725000 CUI	GTEXEQTL:eQTL.chr12.10896490.G.A.b38.Artery.Coronary
4DNL:4DNFI522M5AD.chr12.10750000-10775000.chr12.12700000-12725000 CUI	GTEXEQTL:eQTL.chr12.10896250.G.A.b38.Artery.Coronary
4DNL:4DNFI522M5AD.chr12.10750000-10775000.chr12.12700000-12725000 CUI	GTEXEQTL:eQTL.chr12.10896490.G.A.b38.Brain.Cerebellum
4DNL:4DNFI522M5AD.chr12.10750000-10775000.chr12.12700000-12725000 CUI	GTEXEQTL:eQTL.chr12.10896250.G.A.b38.Brain.Cerebellum
4DNL:4DNFI522M5AD.chr12.10750000-10775000.chr12.12700000-12725000 CUI	GTEXEQTL:eQTL.chr12.10896490.G.A.b38.Minor.Salivary.Gland
4DNL:4DNFI522M5AD.chr12.10750000-10775000.chr12.12700000-12725000 CUI	GTEXEQTL:eQTL.chr12.10896250.G.A.b38.Minor.Salivary.Gland
4DNL:4DNFI522M5AD.chr12.10750000-10775000.chr12.12700000-12725000 CUI	GTEXEQTL:eQTL.chr12.10896490.G.A.b38.Brain.Substantia.nigra
4DNL:4DNFI522M5AD.chr12.10750000-10775000.chr12.12700000-12725000 CUI	GTEXEQTL:eQTL.chr12.10896250.G.A.b38.Brain.Substantia.nigra
4DNL:4DNFI522M5AD.chr12.10750000-10775000.chr12.12700000-12725000 CUI	GTEXEQTL:eQTL.chr12.10896490.G.A.b38.Breast.Mammary.Tissue
4DNL:4DNFI522M5AD.chr12.10750000-10775000.chr12.12700000-12725000 CUI	GTEXEQTL:eQTL.chr12.10896250.G.A.b38.Breast.Mammary.Tissue
4DNL:4DNFI522M5AD.chr12.10750000-10775000.chr12.12700000-12725000 CUI	GTEXEQTL:eQTL.chr12.10896490.G.A.b38.Kidney.Cortex
4DNL:4DNFI522M5AD.chr12.10750000-10775000.chr12.12700000-12725000 CUI	GTEXEQTL:eQTL.chr12.10896250.G.A.b38.Kidney.Cortex
4DNL:4DNFI522M5AD.chr12.10750000-10775000.chr12.12700000-12725000 CUI	GTEXEQTL:eQTL.chr12.10896490.G.A.b38.Testis
4DNL:4DNFI522M5AD.chr12.10750000-10775000.chr12.12700000-12725000 CUI	GTEXEQTL:eQTL.chr12.10896250.G.A.b38.Testis
4DNL:4DNFI522M5AD.chr12.10750000-10775000.chr12.12700000-12725000 CUI	GTEXEQTL:eQTL.chr12.10896490.G.A.b38.Adrenal.Gland
4DNL:4DNFI522M5AD.chr12.10750000-10775000.chr12.12700000-12725000 CUI	GTEXEQTL:eQTL.chr12.10896250.G.A.b38.Adrenal.Gland
4DNL:4DNFI522M5AD.chr12.10750000-10775000.chr12.12700000-12725000 CUI	GTEXEQTL:eQTL.chr12.10896490.G.A.b38.Esophagus.Mucosa
4DNL:4DNFI522M5AD.chr12.10750000-10775000.chr12.12700000-12725000 CUI	GTEXEQTL:eQTL.chr12.10896250.G.A.b38.Esophagus.Mucosa
4DNL:4DNFI522M5AD.chr12.10750000-10775000.chr12.12700000-12725000 CUI	GTEXEQTL:eQTL.chr12.10896490.G.A.b38.Thyroid
4DNL:4DNFI522M5AD.chr12.10750000-10775000.chr12.12700000-12725000 CUI	GTEXEQTL:eQTL.chr12.10896250.G.A.b38.Thyroid
4DNL:4DNFI522M5AD.chr12.10750000-10775000.chr12.12700000-12725000 CUI	GTEXEQTL:eQTL.chr12.10896490.G.A.b38.Pancreas
4DNL:4DNFI522M5AD.chr12.10750000-10775000.chr12.12700000-12725000 CUI	GTEXEQTL:eQTL.chr12.10896250.G.A.b38.Pancreas
4DNL:4DNFI522M5AD.chr12.10750000-10775000.chr12.12700000-12725000 CUI	GTEXEQTL:eQTL.chr12.10896490.G.A.b38.Brain.Spinal.cord.cervical.c-1
4DNL:4DNFI522M5AD.chr12.10750000-10775000.chr12.12700000-12725000 CUI	GTEXEQTL:eQTL.chr12.10896250.G.A.b38.Brain.Spinal.cord.cervical.c-1
4DNL:4DNFI522M5AD.chr12.10750000-10775000.chr12.12700000-12725000 CUI	GTEXEQTL:eQTL.chr12.10896490.G.A.b38.Ovary
4DNL:4DNFI522M5AD.chr12.10750000-10775000.chr12.12700000-12725000 CUI	GTEXEQTL:eQTL.chr12.10896250.G.A.b38.Ovary
4DNL:4DNFI522M5AD.chr12.10750000-10775000.chr12.12700000-12725000 CUI	GTEXEQTL:eQTL.chr12.10896490.G.A.b38.Uterus
4DNL:4DNFI522M5AD.chr12.10750000-10775000.chr12.12700000-12725000 CUI	GTEXEQTL:eQTL.chr12.10896250.G.A.b38.Uterus
4DNL:4DNFI522M5AD.chr12.10750000-10775000.chr12.12700000-12725000 CUI	GTEXEQTL:eQTL.chr12.10896490.G.A.b38.Lung
4DNL:4DNFI522M5AD.chr12.10750000-10775000.chr12.12700000-12725000 CUI	GTEXEQTL:eQTL.chr12.10896250.G.A.b38.Lung
4DNL:4DNFI522M5AD.chr12.10750000-10775000.chr12.12700000-12725000 CUI	GTEXEQTL:eQTL.chr12.10896490.G.A.b38.Brain.Putamen.basal.ganglia
4DNL:4DNFI522M5AD.chr12.10750000-10775000.chr12.12700000-12725000 CUI	GTEXEQTL:eQTL.chr12.10896250.G.A.b38.Brain.Putamen.basal.ganglia
4DNL:4DNFI522M5AD.chr12.10750000-10775000.chr12.12700000-12725000 CUI	GTEXEQTL:eQTL.chr12.10896490.G.A.b38.Brain.Anterior.cingulate.cortex.BA24
4DNL:4DNFI522M5AD.chr12.10750000-10775000.chr12.12700000-12725000 CUI	GTEXEQTL:eQTL.chr12.10896250.G.A.b38.Brain.Anterior.cingulate.cortex.BA24
4DNL:4DNFI522M5AD.chr12.10750000-10775000.chr12.12700000-12725000 CUI	GTEXEQTL:eQTL.chr12.10896490.G.A.b38.Cells.Cultured.fibroblasts
4DNL:4DNFI522M5AD.chr12.10750000-10775000.chr12.12700000-12725000 CUI	GTEXEQTL:eQTL.chr12.10896250.G.A.b38.Cells.Cultured.fibroblasts
4DNL:4DNFI522M5AD.chr12.10750000-10775000.chr12.12700000-12725000 CUI	GTEXEQTL:eQTL.chr12.10897651.C.T.b38.Artery.Tibial
4DNL:4DNFI522M5AD.chr12.10750000-10775000.chr12.12700000-12725000 CUI	GTEXEQTL:eQTL.chr12.10897651.C.T.b38.Heart.Atrial.Appendage
4DNL:4DNFI522M5AD.chr12.10750000-10775000.chr12.12700000-12725000 CUI	GTEXEQTL:eQTL.chr12.10897651.C.T.b38.Brain.Amygdala
4DNL:4DNFI522M5AD.chr12.10750000-10775000.chr12.12700000-12725000 CUI	GTEXEQTL:eQTL.chr12.10897651.C.T.b38.Stomach
4DNL:4DNFI522M5AD.chr12.10750000-10775000.chr12.12700000-12725000 CUI	GTEXEQTL:eQTL.chr12.10897651.C.T.b38.Skin.Sun.Exposed.Lower.leg
4DNL:4DNFI522M5AD.chr12.10750000-10775000.chr12.12700000-12725000 CUI	GTEXEQTL:eQTL.chr12.10897651.C.T.b38.Liver
4DNL:4DNFI522M5AD.chr12.10750000-10775000.chr12.12700000-12725000 CUI	GTEXEQTL:eQTL.chr12.10897651.C.T.b38.Small.Intestine.Terminal.Ileum
4DNL:4DNFI522M5AD.chr12.10750000-10775000.chr12.12700000-12725000 CUI	GTEXEQTL:eQTL.chr12.10897651.C.T.b38.Nerve.Tibial
4DNL:4DNFI522M5AD.chr12.10750000-10775000.chr12.12700000-12725000 CUI	GTEXEQTL:eQTL.chr12.10897651.C.T.b38.Brain.Nucleus.accumbens.basal.ganglia
4DNL:4DNFI522M5AD.chr12.10750000-10775000.chr12.12700000-12725000 CUI	GTEXEQTL:eQTL.chr12.10897651.C.T.b38.Adipose.Subcutaneous
4DNL:4DNFI522M5AD.chr12.10750000-10775000.chr12.12700000-12725000 CUI	GTEXEQTL:eQTL.chr12.10897651.C.T.b38.Adipose.Visceral.Omentum
4DNL:4DNFI522M5AD.chr12.10750000-10775000.chr12.12700000-12725000 CUI	GTEXEQTL:eQTL.chr12.10897651.C.T.b38.Brain.Cortex
4DNL:4DNFI522M5AD.chr12.10750000-10775000.chr12.12700000-12725000 CUI	GTEXEQTL:eQTL.chr12.10897651.C.T.b38.Skin.Not.Sun.Exposed.Suprapubic
4DNL:4DNFI522M5AD.chr12.10750000-10775000.chr12.12700000-12725000 CUI	GTEXEQTL:eQTL.chr12.10897651.C.T.b38.Brain.Caudate.basal.ganglia
4DNL:4DNFI522M5AD.chr12.10750000-10775000.chr12.12700000-12725000 CUI	GTEXEQTL:eQTL.chr12.10897651.C.T.b38.Esophagus.Muscularis
4DNL:4DNFI522M5AD.chr12.10750000-10775000.chr12.12700000-12725000 CUI	GTEXEQTL:eQTL.chr12.10897651.C.T.b38.Prostate
4DNL:4DNFI522M5AD.chr12.10750000-10775000.chr12.12700000-12725000 CUI	GTEXEQTL:eQTL.chr12.10897651.C.T.b38.Artery.Aorta
4DNL:4DNFI522M5AD.chr12.10750000-10775000.chr12.12700000-12725000 CUI	GTEXEQTL:eQTL.chr12.10897651.C.T.b38.Colon.Transverse
4DNL:4DNFI522M5AD.chr12.10750000-10775000.chr12.12700000-12725000 CUI	GTEXEQTL:eQTL.chr12.10897651.C.T.b38.Vagina
4DNL:4DNFI522M5AD.chr12.10750000-10775000.chr12.12700000-12725000 CUI	GTEXEQTL:eQTL.chr12.10897651.C.T.b38.Esophagus.Gastroesophageal.Junction
4DNL:4DNFI522M5AD.chr12.10750000-10775000.chr12.12700000-12725000 CUI	GTEXEQTL:eQTL.chr12.10897651.C.T.b38.Heart.Left.Ventricle
4DNL:4DNFI522M5AD.chr12.10750000-10775000.chr12.12700000-12725000 CUI	GTEXEQTL:eQTL.chr12.10897651.C.T.b38.Brain.Hypothalamus
4DNL:4DNFI522M5AD.chr12.10750000-10775000.chr12.12700000-12725000 CUI	GTEXEQTL:eQTL.chr12.10897651.C.T.b38.Muscle.Skeletal
4DNL:4DNFI522M5AD.chr12.10750000-10775000.chr12.12700000-12725000 CUI	GTEXEQTL:eQTL.chr12.10897651.C.T.b38.Colon.Sigmoid
4DNL:4DNFI522M5AD.chr12.10750000-10775000.chr12.12700000-12725000 CUI	GTEXEQTL:eQTL.chr12.10897651.C.T.b38.Brain.Cerebellar.Hemisphere
4DNL:4DNFI522M5AD.chr12.10750000-10775000.chr12.12700000-12725000 CUI	GTEXEQTL:eQTL.chr12.10897651.C.T.b38.Spleen
4DNL:4DNFI522M5AD.chr12.10750000-10775000.chr12.12700000-12725000 CUI	GTEXEQTL:eQTL.chr12.10897651.C.T.b38.Brain.Hippocampus
4DNL:4DNFI522M5AD.chr12.10750000-10775000.chr12.12700000-12725000 CUI	GTEXEQTL:eQTL.chr12.10897651.C.T.b38.Cells.EBV-transformed.lymphocytes
4DNL:4DNFI522M5AD.chr12.10750000-10775000.chr12.12700000-12725000 CUI	GTEXEQTL:eQTL.chr12.10897651.C.T.b38.Whole.Blood
4DNL:4DNFI522M5AD.chr12.10750000-10775000.chr12.12700000-12725000 CUI	GTEXEQTL:eQTL.chr12.10897651.C.T.b38.Brain.Frontal.Cortex.BA9
4DNL:4DNFI522M5AD.chr12.10750000-10775000.chr12.12700000-12725000 CUI	GTEXEQTL:eQTL.chr12.10897651.C.T.b38.Artery.Coronary
4DNL:4DNFI522M5AD.chr12.10750000-10775000.chr12.12700000-12725000 CUI	GTEXEQTL:eQTL.chr12.10897651.C.T.b38.Brain.Cerebellum
4DNL:4DNFI522M5AD.chr12.10750000-10775000.chr12.12700000-12725000 CUI	GTEXEQTL:eQTL.chr12.10897651.C.T.b38.Minor.Salivary.Gland
4DNL:4DNFI522M5AD.chr12.10750000-10775000.chr12.12700000-12725000 CUI	GTEXEQTL:eQTL.chr12.10897651.C.T.b38.Brain.Substantia.nigra
4DNL:4DNFI522M5AD.chr12.10750000-10775000.chr12.12700000-12725000 CUI	GTEXEQTL:eQTL.chr12.10897651.C.T.b38.Breast.Mammary.Tissue
4DNL:4DNFI522M5AD.chr12.10750000-10775000.chr12.12700000-12725000 CUI	GTEXEQTL:eQTL.chr12.10897651.C.T.b38.Kidney.Cortex
4DNL:4DNFI522M5AD.chr12.10750000-10775000.chr12.12700000-12725000 CUI	GTEXEQTL:eQTL.chr12.10897651.C.T.b38.Testis
4DNL:4DNFI522M5AD.chr12.10750000-10775000.chr12.12700000-12725000 CUI	GTEXEQTL:eQTL.chr12.10897651.C.T.b38.Adrenal.Gland
4DNL:4DNFI522M5AD.chr12.10750000-10775000.chr12.12700000-12725000 CUI	GTEXEQTL:eQTL.chr12.10897651.C.T.b38.Esophagus.Mucosa
4DNL:4DNFI522M5AD.chr12.10750000-10775000.chr12.12700000-12725000 CUI	GTEXEQTL:eQTL.chr12.10897651.C.T.b38.Thyroid
4DNL:4DNFI522M5AD.chr12.10750000-10775000.chr12.12700000-12725000 CUI	GTEXEQTL:eQTL.chr12.10897651.C.T.b38.Pancreas
4DNL:4DNFI522M5AD.chr12.10750000-10775000.chr12.12700000-12725000 CUI	GTEXEQTL:eQTL.chr12.10897651.C.T.b38.Brain.Spinal.cord.cervical.c-1
4DNL:4DNFI522M5AD.chr12.10750000-10775000.chr12.12700000-12725000 CUI	GTEXEQTL:eQTL.chr12.10897651.C.T.b38.Ovary
4DNL:4DNFI522M5AD.chr12.10750000-10775000.chr12.12700000-12725000 CUI	GTEXEQTL:eQTL.chr12.10897651.C.T.b38.Uterus
4DNL:4DNFI522M5AD.chr12.10750000-10775000.chr12.12700000-12725000 CUI	GTEXEQTL:eQTL.chr12.10897651.C.T.b38.Lung
4DNL:4DNFI522M5AD.chr12.10750000-10775000.chr12.12700000-12725000 CUI	GTEXEQTL:eQTL.chr12.10897651.C.T.b38.Brain.Putamen.basal.ganglia
4DNL:4DNFI522M5AD.chr12.10750000-10775000.chr12.12700000-12725000 CUI	GTEXEQTL:eQTL.chr12.10897651.C.T.b38.Brain.Anterior.cingulate.cortex.BA24
4DNL:4DNFI522M5AD.chr12.10750000-10775000.chr12.12700000-12725000 CUI	GTEXEQTL:eQTL.chr12.10897651.C.T.b38.Cells.Cultured.fibroblasts
4DNL:4DNFI522M5AD.chr12.10750000-10775000.chr12.12700000-12725000 CUI	GTEXEQTL:eQTL.chr12.10898019.C.T.b38.Artery.Tibial
4DNL:4DNFI522M5AD.chr12.10750000-10775000.chr12.12700000-12725000 CUI	GTEXEQTL:eQTL.chr12.10898019.C.T.b38.Heart.Atrial.Appendage
4DNL:4DNFI522M5AD.chr12.10750000-10775000.chr12.12700000-12725000 CUI	GTEXEQTL:eQTL.chr12.10898019.C.T.b38.Brain.Amygdala
4DNL:4DNFI522M5AD.chr12.10750000-10775000.chr12.12700000-12725000 CUI	GTEXEQTL:eQTL.chr12.10898019.C.T.b38.Stomach
4DNL:4DNFI522M5AD.chr12.10750000-10775000.chr12.12700000-12725000 CUI	GTEXEQTL:eQTL.chr12.10898019.C.T.b38.Skin.Sun.Exposed.Lower.leg
4DNL:4DNFI522M5AD.chr12.10750000-10775000.chr12.12700000-12725000 CUI	GTEXEQTL:eQTL.chr12.10898019.C.T.b38.Liver
4DNL:4DNFI522M5AD.chr12.10750000-10775000.chr12.12700000-12725000 CUI	GTEXEQTL:eQTL.chr12.10898019.C.T.b38.Small.Intestine.Terminal.Ileum
4DNL:4DNFI522M5AD.chr12.10750000-10775000.chr12.12700000-12725000 CUI	GTEXEQTL:eQTL.chr12.10898019.C.T.b38.Nerve.Tibial
4DNL:4DNFI522M5AD.chr12.10750000-10775000.chr12.12700000-12725000 CUI	GTEXEQTL:eQTL.chr12.10898019.C.T.b38.Brain.Nucleus.accumbens.basal.ganglia
4DNL:4DNFI522M5AD.chr12.10750000-10775000.chr12.12700000-12725000 CUI	GTEXEQTL:eQTL.chr12.10898019.C.T.b38.Adipose.Subcutaneous
4DNL:4DNFI522M5AD.chr12.10750000-10775000.chr12.12700000-12725000 CUI	GTEXEQTL:eQTL.chr12.10898019.C.T.b38.Adipose.Visceral.Omentum
4DNL:4DNFI522M5AD.chr12.10750000-10775000.chr12.12700000-12725000 CUI	GTEXEQTL:eQTL.chr12.10898019.C.T.b38.Brain.Cortex
4DNL:4DNFI522M5AD.chr12.10750000-10775000.chr12.12700000-12725000 CUI	GTEXEQTL:eQTL.chr12.10898019.C.T.b38.Skin.Not.Sun.Exposed.Suprapubic
4DNL:4DNFI522M5AD.chr12.10750000-10775000.chr12.12700000-12725000 CUI	GTEXEQTL:eQTL.chr12.10898019.C.T.b38.Brain.Caudate.basal.ganglia
4DNL:4DNFI522M5AD.chr12.10750000-10775000.chr12.12700000-12725000 CUI	GTEXEQTL:eQTL.chr12.10898019.C.T.b38.Esophagus.Muscularis
4DNL:4DNFI522M5AD.chr12.10750000-10775000.chr12.12700000-12725000 CUI	GTEXEQTL:eQTL.chr12.10898019.C.T.b38.Prostate
4DNL:4DNFI522M5AD.chr12.10750000-10775000.chr12.12700000-12725000 CUI	GTEXEQTL:eQTL.chr12.10898019.C.T.b38.Artery.Aorta
4DNL:4DNFI522M5AD.chr12.10750000-10775000.chr12.12700000-12725000 CUI	GTEXEQTL:eQTL.chr12.10898019.C.T.b38.Colon.Transverse
4DNL:4DNFI522M5AD.chr12.10750000-10775000.chr12.12700000-12725000 CUI	GTEXEQTL:eQTL.chr12.10898019.C.T.b38.Vagina
4DNL:4DNFI522M5AD.chr12.10750000-10775000.chr12.12700000-12725000 CUI	GTEXEQTL:eQTL.chr12.10898019.C.T.b38.Esophagus.Gastroesophageal.Junction
4DNL:4DNFI522M5AD.chr12.10750000-10775000.chr12.12700000-12725000 CUI	GTEXEQTL:eQTL.chr12.10898019.C.T.b38.Heart.Left.Ventricle
4DNL:4DNFI522M5AD.chr12.10750000-10775000.chr12.12700000-12725000 CUI	GTEXEQTL:eQTL.chr12.10898019.C.T.b38.Brain.Hypothalamus
4DNL:4DNFI522M5AD.chr12.10750000-10775000.chr12.12700000-12725000 CUI	GTEXEQTL:eQTL.chr12.10898019.C.T.b38.Muscle.Skeletal
4DNL:4DNFI522M5AD.chr12.10750000-10775000.chr12.12700000-12725000 CUI	GTEXEQTL:eQTL.chr12.10898019.C.T.b38.Colon.Sigmoid
4DNL:4DNFI522M5AD.chr12.10750000-10775000.chr12.12700000-12725000 CUI	GTEXEQTL:eQTL.chr12.10898019.C.T.b38.Brain.Cerebellar.Hemisphere
4DNL:4DNFI522M5AD.chr12.10750000-10775000.chr12.12700000-12725000 CUI	GTEXEQTL:eQTL.chr12.10898019.C.T.b38.Spleen
4DNL:4DNFI522M5AD.chr12.10750000-10775000.chr12.12700000-12725000 CUI	GTEXEQTL:eQTL.chr12.10898019.C.T.b38.Brain.Hippocampus
4DNL:4DNFI522M5AD.chr12.10750000-10775000.chr12.12700000-12725000 CUI	GTEXEQTL:eQTL.chr12.10898019.C.T.b38.Cells.EBV-transformed.lymphocytes
4DNL:4DNFI522M5AD.chr12.10750000-10775000.chr12.12700000-12725000 CUI	GTEXEQTL:eQTL.chr12.10898019.C.T.b38.Whole.Blood
4DNL:4DNFI522M5AD.chr12.10750000-10775000.chr12.12700000-12725000 CUI	GTEXEQTL:eQTL.chr12.10898019.C.T.b38.Brain.Frontal.Cortex.BA9
4DNL:4DNFI522M5AD.chr12.10750000-10775000.chr12.12700000-12725000 CUI	GTEXEQTL:eQTL.chr12.10898019.C.T.b38.Artery.Coronary
4DNL:4DNFI522M5AD.chr12.10750000-10775000.chr12.12700000-12725000 CUI	GTEXEQTL:eQTL.chr12.10898019.C.T.b38.Brain.Cerebellum
4DNL:4DNFI522M5AD.chr12.10750000-10775000.chr12.12700000-12725000 CUI	GTEXEQTL:eQTL.chr12.10898019.C.T.b38.Minor.Salivary.Gland
4DNL:4DNFI522M5AD.chr12.10750000-10775000.chr12.12700000-12725000 CUI	GTEXEQTL:eQTL.chr12.10898019.C.T.b38.Brain.Substantia.nigra
4DNL:4DNFI522M5AD.chr12.10750000-10775000.chr12.12700000-12725000 CUI	GTEXEQTL:eQTL.chr12.10898019.C.T.b38.Breast.Mammary.Tissue
4DNL:4DNFI522M5AD.chr12.10750000-10775000.chr12.12700000-12725000 CUI	GTEXEQTL:eQTL.chr12.10898019.C.T.b38.Kidney.Cortex
4DNL:4DNFI522M5AD.chr12.10750000-10775000.chr12.12700000-12725000 CUI	GTEXEQTL:eQTL.chr12.10898019.C.T.b38.Testis
4DNL:4DNFI522M5AD.chr12.10750000-10775000.chr12.12700000-12725000 CUI	GTEXEQTL:eQTL.chr12.10898019.C.T.b38.Adrenal.Gland
4DNL:4DNFI522M5AD.chr12.10750000-10775000.chr12.12700000-12725000 CUI	GTEXEQTL:eQTL.chr12.10898019.C.T.b38.Esophagus.Mucosa
4DNL:4DNFI522M5AD.chr12.10750000-10775000.chr12.12700000-12725000 CUI	GTEXEQTL:eQTL.chr12.10898019.C.T.b38.Thyroid
4DNL:4DNFI522M5AD.chr12.10750000-10775000.chr12.12700000-12725000 CUI	GTEXEQTL:eQTL.chr12.10898019.C.T.b38.Pancreas
4DNL:4DNFI522M5AD.chr12.10750000-10775000.chr12.12700000-12725000 CUI	GTEXEQTL:eQTL.chr12.10898019.C.T.b38.Brain.Spinal.cord.cervical.c-1
4DNL:4DNFI522M5AD.chr12.10750000-10775000.chr12.12700000-12725000 CUI	GTEXEQTL:eQTL.chr12.10898019.C.T.b38.Ovary
4DNL:4DNFI522M5AD.chr12.10750000-10775000.chr12.12700000-12725000 CUI	GTEXEQTL:eQTL.chr12.10898019.C.T.b38.Uterus
4DNL:4DNFI522M5AD.chr12.10750000-10775000.chr12.12700000-12725000 CUI	GTEXEQTL:eQTL.chr12.10898019.C.T.b38.Lung
4DNL:4DNFI522M5AD.chr12.10750000-10775000.chr12.12700000-12725000 CUI	GTEXEQTL:eQTL.chr12.10898019.C.T.b38.Brain.Putamen.basal.ganglia
4DNL:4DNFI522M5AD.chr12.10750000-10775000.chr12.12700000-12725000 CUI	GTEXEQTL:eQTL.chr12.10898019.C.T.b38.Brain.Anterior.cingulate.cortex.BA24
4DNL:4DNFI522M5AD.chr12.10750000-10775000.chr12.12700000-12725000 CUI	GTEXEQTL:eQTL.chr12.10898019.C.T.b38.Cells.Cultured.fibroblasts
4DNL:4DNFI522M5AD.chr12.10750000-10775000.chr12.12700000-12725000 CUI	GTEXEQTL:eQTL.chr12.10899884.A.G.b38.Artery.Tibial
4DNL:4DNFI522M5AD.chr12.10750000-10775000.chr12.12700000-12725000 CUI	GTEXEQTL:eQTL.chr12.10899768.C.G.b38.Artery.Tibial
4DNL:4DNFI522M5AD.chr12.10750000-10775000.chr12.12700000-12725000 CUI	GTEXEQTL:eQTL.chr12.10899479.A.G.b38.Artery.Tibial
4DNL:4DNFI522M5AD.chr12.10750000-10775000.chr12.12700000-12725000 CUI	GTEXEQTL:eQTL.chr12.10899150.T.G.b38.Artery.Tibial
4DNL:4DNFI522M5AD.chr12.10750000-10775000.chr12.12700000-12725000 CUI	GTEXEQTL:eQTL.chr12.10899057.T.C.b38.Artery.Tibial
4DNL:4DNFI522M5AD.chr12.10750000-10775000.chr12.12700000-12725000 CUI	GTEXEQTL:eQTL.chr12.10899041.G.T.b38.Artery.Tibial
4DNL:4DNFI522M5AD.chr12.10750000-10775000.chr12.12700000-12725000 CUI	GTEXEQTL:eQTL.chr12.10899884.A.G.b38.Heart.Atrial.Appendage
4DNL:4DNFI522M5AD.chr12.10750000-10775000.chr12.12700000-12725000 CUI	GTEXEQTL:eQTL.chr12.10899768.C.G.b38.Heart.Atrial.Appendage
4DNL:4DNFI522M5AD.chr12.10750000-10775000.chr12.12700000-12725000 CUI	GTEXEQTL:eQTL.chr12.10899479.A.G.b38.Heart.Atrial.Appendage
4DNL:4DNFI522M5AD.chr12.10750000-10775000.chr12.12700000-12725000 CUI	GTEXEQTL:eQTL.chr12.10899150.T.G.b38.Heart.Atrial.Appendage
4DNL:4DNFI522M5AD.chr12.10750000-10775000.chr12.12700000-12725000 CUI	GTEXEQTL:eQTL.chr12.10899057.T.C.b38.Heart.Atrial.Appendage
4DNL:4DNFI522M5AD.chr12.10750000-10775000.chr12.12700000-12725000 CUI	GTEXEQTL:eQTL.chr12.10899041.G.T.b38.Heart.Atrial.Appendage
4DNL:4DNFI522M5AD.chr12.10750000-10775000.chr12.12700000-12725000 CUI	GTEXEQTL:eQTL.chr12.10899884.A.G.b38.Brain.Amygdala
4DNL:4DNFI522M5AD.chr12.10750000-10775000.chr12.12700000-12725000 CUI	GTEXEQTL:eQTL.chr12.10899768.C.G.b38.Brain.Amygdala
4DNL:4DNFI522M5AD.chr12.10750000-10775000.chr12.12700000-12725000 CUI	GTEXEQTL:eQTL.chr12.10899479.A.G.b38.Brain.Amygdala
4DNL:4DNFI522M5AD.chr12.10750000-10775000.chr12.12700000-12725000 CUI	GTEXEQTL:eQTL.chr12.10899150.T.G.b38.Brain.Amygdala
4DNL:4DNFI522M5AD.chr12.10750000-10775000.chr12.12700000-12725000 CUI	GTEXEQTL:eQTL.chr12.10899057.T.C.b38.Brain.Amygdala
4DNL:4DNFI522M5AD.chr12.10750000-10775000.chr12.12700000-12725000 CUI	GTEXEQTL:eQTL.chr12.10899041.G.T.b38.Brain.Amygdala
4DNL:4DNFI522M5AD.chr12.10750000-10775000.chr12.12700000-12725000 CUI	GTEXEQTL:eQTL.chr12.10899884.A.G.b38.Stomach
4DNL:4DNFI522M5AD.chr12.10750000-10775000.chr12.12700000-12725000 CUI	GTEXEQTL:eQTL.chr12.10899768.C.G.b38.Stomach
4DNL:4DNFI522M5AD.chr12.10750000-10775000.chr12.12700000-12725000 CUI	GTEXEQTL:eQTL.chr12.10899479.A.G.b38.Stomach
4DNL:4DNFI522M5AD.chr12.10750000-10775000.chr12.12700000-12725000 CUI	GTEXEQTL:eQTL.chr12.10899150.T.G.b38.Stomach
4DNL:4DNFI522M5AD.chr12.10750000-10775000.chr12.12700000-12725000 CUI	GTEXEQTL:eQTL.chr12.10899057.T.C.b38.Stomach
4DNL:4DNFI522M5AD.chr12.10750000-10775000.chr12.12700000-12725000 CUI	GTEXEQTL:eQTL.chr12.10899041.G.T.b38.Stomach
4DNL:4DNFI522M5AD.chr12.10750000-10775000.chr12.12700000-12725000 CUI	GTEXEQTL:eQTL.chr12.10899884.A.G.b38.Skin.Sun.Exposed.Lower.leg
4DNL:4DNFI522M5AD.chr12.10750000-10775000.chr12.12700000-12725000 CUI	GTEXEQTL:eQTL.chr12.10899768.C.G.b38.Skin.Sun.Exposed.Lower.leg
4DNL:4DNFI522M5AD.chr12.10750000-10775000.chr12.12700000-12725000 CUI	GTEXEQTL:eQTL.chr12.10899479.A.G.b38.Skin.Sun.Exposed.Lower.leg
4DNL:4DNFI522M5AD.chr12.10750000-10775000.chr12.12700000-12725000 CUI	GTEXEQTL:eQTL.chr12.10899150.T.G.b38.Skin.Sun.Exposed.Lower.leg
4DNL:4DNFI522M5AD.chr12.10750000-10775000.chr12.12700000-12725000 CUI	GTEXEQTL:eQTL.chr12.10899057.T.C.b38.Skin.Sun.Exposed.Lower.leg
4DNL:4DNFI522M5AD.chr12.10750000-10775000.chr12.12700000-12725000 CUI	GTEXEQTL:eQTL.chr12.10899041.G.T.b38.Skin.Sun.Exposed.Lower.leg
4DNL:4DNFI522M5AD.chr12.10750000-10775000.chr12.12700000-12725000 CUI	GTEXEQTL:eQTL.chr12.10899884.A.G.b38.Liver
4DNL:4DNFI522M5AD.chr12.10750000-10775000.chr12.12700000-12725000 CUI	GTEXEQTL:eQTL.chr12.10899768.C.G.b38.Liver
4DNL:4DNFI522M5AD.chr12.10750000-10775000.chr12.12700000-12725000 CUI	GTEXEQTL:eQTL.chr12.10899479.A.G.b38.Liver
4DNL:4DNFI522M5AD.chr12.10750000-10775000.chr12.12700000-12725000 CUI	GTEXEQTL:eQTL.chr12.10899150.T.G.b38.Liver
4DNL:4DNFI522M5AD.chr12.10750000-10775000.chr12.12700000-12725000 CUI	GTEXEQTL:eQTL.chr12.10899057.T.C.b38.Liver
4DNL:4DNFI522M5AD.chr12.10750000-10775000.chr12.12700000-12725000 CUI	GTEXEQTL:eQTL.chr12.10899041.G.T.b38.Liver
4DNL:4DNFI522M5AD.chr12.10750000-10775000.chr12.12700000-12725000 CUI	GTEXEQTL:eQTL.chr12.10899884.A.G.b38.Small.Intestine.Terminal.Ileum
4DNL:4DNFI522M5AD.chr12.10750000-10775000.chr12.12700000-12725000 CUI	GTEXEQTL:eQTL.chr12.10899768.C.G.b38.Small.Intestine.Terminal.Ileum
4DNL:4DNFI522M5AD.chr12.10750000-10775000.chr12.12700000-12725000 CUI	GTEXEQTL:eQTL.chr12.10899479.A.G.b38.Small.Intestine.Terminal.Ileum
4DNL:4DNFI522M5AD.chr12.10750000-10775000.chr12.12700000-12725000 CUI	GTEXEQTL:eQTL.chr12.10899150.T.G.b38.Small.Intestine.Terminal.Ileum
4DNL:4DNFI522M5AD.chr12.10750000-10775000.chr12.12700000-12725000 CUI	GTEXEQTL:eQTL.chr12.10899057.T.C.b38.Small.Intestine.Terminal.Ileum
4DNL:4DNFI522M5AD.chr12.10750000-10775000.chr12.12700000-12725000 CUI	GTEXEQTL:eQTL.chr12.10899041.G.T.b38.Small.Intestine.Terminal.Ileum
4DNL:4DNFI522M5AD.chr12.10750000-10775000.chr12.12700000-12725000 CUI	GTEXEQTL:eQTL.chr12.10899884.A.G.b38.Nerve.Tibial
4DNL:4DNFI522M5AD.chr12.10750000-10775000.chr12.12700000-12725000 CUI	GTEXEQTL:eQTL.chr12.10899768.C.G.b38.Nerve.Tibial
4DNL:4DNFI522M5AD.chr12.10750000-10775000.chr12.12700000-12725000 CUI	GTEXEQTL:eQTL.chr12.10899479.A.G.b38.Nerve.Tibial
4DNL:4DNFI522M5AD.chr12.10750000-10775000.chr12.12700000-12725000 CUI	GTEXEQTL:eQTL.chr12.10899150.T.G.b38.Nerve.Tibial
4DNL:4DNFI522M5AD.chr12.10750000-10775000.chr12.12700000-12725000 CUI	GTEXEQTL:eQTL.chr12.10899057.T.C.b38.Nerve.Tibial
4DNL:4DNFI522M5AD.chr12.10750000-10775000.chr12.12700000-12725000 CUI	GTEXEQTL:eQTL.chr12.10899041.G.T.b38.Nerve.Tibial
4DNL:4DNFI522M5AD.chr12.10750000-10775000.chr12.12700000-12725000 CUI	GTEXEQTL:eQTL.chr12.10899884.A.G.b38.Brain.Nucleus.accumbens.basal.ganglia
4DNL:4DNFI522M5AD.chr12.10750000-10775000.chr12.12700000-12725000 CUI	GTEXEQTL:eQTL.chr12.10899768.C.G.b38.Brain.Nucleus.accumbens.basal.ganglia
4DNL:4DNFI522M5AD.chr12.10750000-10775000.chr12.12700000-12725000 CUI	GTEXEQTL:eQTL.chr12.10899479.A.G.b38.Brain.Nucleus.accumbens.basal.ganglia
4DNL:4DNFI522M5AD.chr12.10750000-10775000.chr12.12700000-12725000 CUI	GTEXEQTL:eQTL.chr12.10899150.T.G.b38.Brain.Nucleus.accumbens.basal.ganglia
4DNL:4DNFI522M5AD.chr12.10750000-10775000.chr12.12700000-12725000 CUI	GTEXEQTL:eQTL.chr12.10899057.T.C.b38.Brain.Nucleus.accumbens.basal.ganglia
4DNL:4DNFI522M5AD.chr12.10750000-10775000.chr12.12700000-12725000 CUI	GTEXEQTL:eQTL.chr12.10899041.G.T.b38.Brain.Nucleus.accumbens.basal.ganglia
4DNL:4DNFI522M5AD.chr12.10750000-10775000.chr12.12700000-12725000 CUI	GTEXEQTL:eQTL.chr12.10899884.A.G.b38.Adipose.Subcutaneous
4DNL:4DNFI522M5AD.chr12.10750000-10775000.chr12.12700000-12725000 CUI	GTEXEQTL:eQTL.chr12.10899768.C.G.b38.Adipose.Subcutaneous
4DNL:4DNFI522M5AD.chr12.10750000-10775000.chr12.12700000-12725000 CUI	GTEXEQTL:eQTL.chr12.10899479.A.G.b38.Adipose.Subcutaneous
4DNL:4DNFI522M5AD.chr12.10750000-10775000.chr12.12700000-12725000 CUI	GTEXEQTL:eQTL.chr12.10899150.T.G.b38.Adipose.Subcutaneous
4DNL:4DNFI522M5AD.chr12.10750000-10775000.chr12.12700000-12725000 CUI	GTEXEQTL:eQTL.chr12.10899057.T.C.b38.Adipose.Subcutaneous
4DNL:4DNFI522M5AD.chr12.10750000-10775000.chr12.12700000-12725000 CUI	GTEXEQTL:eQTL.chr12.10899041.G.T.b38.Adipose.Subcutaneous
4DNL:4DNFI522M5AD.chr12.10750000-10775000.chr12.12700000-12725000 CUI	GTEXEQTL:eQTL.chr12.10899884.A.G.b38.Adipose.Visceral.Omentum
4DNL:4DNFI522M5AD.chr12.10750000-10775000.chr12.12700000-12725000 CUI	GTEXEQTL:eQTL.chr12.10899768.C.G.b38.Adipose.Visceral.Omentum
4DNL:4DNFI522M5AD.chr12.10750000-10775000.chr12.12700000-12725000 CUI	GTEXEQTL:eQTL.chr12.10899479.A.G.b38.Adipose.Visceral.Omentum
4DNL:4DNFI522M5AD.chr12.10750000-10775000.chr12.12700000-12725000 CUI	GTEXEQTL:eQTL.chr12.10899150.T.G.b38.Adipose.Visceral.Omentum
4DNL:4DNFI522M5AD.chr12.10750000-10775000.chr12.12700000-12725000 CUI	GTEXEQTL:eQTL.chr12.10899057.T.C.b38.Adipose.Visceral.Omentum
4DNL:4DNFI522M5AD.chr12.10750000-10775000.chr12.12700000-12725000 CUI	GTEXEQTL:eQTL.chr12.10899041.G.T.b38.Adipose.Visceral.Omentum
4DNL:4DNFI522M5AD.chr12.10750000-10775000.chr12.12700000-12725000 CUI	GTEXEQTL:eQTL.chr12.10899884.A.G.b38.Brain.Cortex
4DNL:4DNFI522M5AD.chr12.10750000-10775000.chr12.12700000-12725000 CUI	GTEXEQTL:eQTL.chr12.10899768.C.G.b38.Brain.Cortex
4DNL:4DNFI522M5AD.chr12.10750000-10775000.chr12.12700000-12725000 CUI	GTEXEQTL:eQTL.chr12.10899479.A.G.b38.Brain.Cortex
4DNL:4DNFI522M5AD.chr12.10750000-10775000.chr12.12700000-12725000 CUI	GTEXEQTL:eQTL.chr12.10899150.T.G.b38.Brain.Cortex
4DNL:4DNFI522M5AD.chr12.10750000-10775000.chr12.12700000-12725000 CUI	GTEXEQTL:eQTL.chr12.10899057.T.C.b38.Brain.Cortex
4DNL:4DNFI522M5AD.chr12.10750000-10775000.chr12.12700000-12725000 CUI	GTEXEQTL:eQTL.chr12.10899041.G.T.b38.Brain.Cortex
4DNL:4DNFI522M5AD.chr12.10750000-10775000.chr12.12700000-12725000 CUI	GTEXEQTL:eQTL.chr12.10899884.A.G.b38.Skin.Not.Sun.Exposed.Suprapubic
4DNL:4DNFI522M5AD.chr12.10750000-10775000.chr12.12700000-12725000 CUI	GTEXEQTL:eQTL.chr12.10899768.C.G.b38.Skin.Not.Sun.Exposed.Suprapubic
4DNL:4DNFI522M5AD.chr12.10750000-10775000.chr12.12700000-12725000 CUI	GTEXEQTL:eQTL.chr12.10899479.A.G.b38.Skin.Not.Sun.Exposed.Suprapubic
4DNL:4DNFI522M5AD.chr12.10750000-10775000.chr12.12700000-12725000 CUI	GTEXEQTL:eQTL.chr12.10899150.T.G.b38.Skin.Not.Sun.Exposed.Suprapubic
4DNL:4DNFI522M5AD.chr12.10750000-10775000.chr12.12700000-12725000 CUI	GTEXEQTL:eQTL.chr12.10899057.T.C.b38.Skin.Not.Sun.Exposed.Suprapubic
4DNL:4DNFI522M5AD.chr12.10750000-10775000.chr12.12700000-12725000 CUI	GTEXEQTL:eQTL.chr12.10899041.G.T.b38.Skin.Not.Sun.Exposed.Suprapubic
4DNL:4DNFI522M5AD.chr12.10750000-10775000.chr12.12700000-12725000 CUI	GTEXEQTL:eQTL.chr12.10899884.A.G.b38.Brain.Caudate.basal.ganglia
4DNL:4DNFI522M5AD.chr12.10750000-10775000.chr12.12700000-12725000 CUI	GTEXEQTL:eQTL.chr12.10899768.C.G.b38.Brain.Caudate.basal.ganglia
4DNL:4DNFI522M5AD.chr12.10750000-10775000.chr12.12700000-12725000 CUI	GTEXEQTL:eQTL.chr12.10899479.A.G.b38.Brain.Caudate.basal.ganglia
4DNL:4DNFI522M5AD.chr12.10750000-10775000.chr12.12700000-12725000 CUI	GTEXEQTL:eQTL.chr12.10899150.T.G.b38.Brain.Caudate.basal.ganglia
4DNL:4DNFI522M5AD.chr12.10750000-10775000.chr12.12700000-12725000 CUI	GTEXEQTL:eQTL.chr12.10899057.T.C.b38.Brain.Caudate.basal.ganglia
4DNL:4DNFI522M5AD.chr12.10750000-10775000.chr12.12700000-12725000 CUI	GTEXEQTL:eQTL.chr12.10899041.G.T.b38.Brain.Caudate.basal.ganglia
4DNL:4DNFI522M5AD.chr12.10750000-10775000.chr12.12700000-12725000 CUI	GTEXEQTL:eQTL.chr12.10899884.A.G.b38.Esophagus.Muscularis
4DNL:4DNFI522M5AD.chr12.10750000-10775000.chr12.12700000-12725000 CUI	GTEXEQTL:eQTL.chr12.10899768.C.G.b38.Esophagus.Muscularis
4DNL:4DNFI522M5AD.chr12.10750000-10775000.chr12.12700000-12725000 CUI	GTEXEQTL:eQTL.chr12.10899479.A.G.b38.Esophagus.Muscularis
4DNL:4DNFI522M5AD.chr12.10750000-10775000.chr12.12700000-12725000 CUI	GTEXEQTL:eQTL.chr12.10899150.T.G.b38.Esophagus.Muscularis
4DNL:4DNFI522M5AD.chr12.10750000-10775000.chr12.12700000-12725000 CUI	GTEXEQTL:eQTL.chr12.10899057.T.C.b38.Esophagus.Muscularis
4DNL:4DNFI522M5AD.chr12.10750000-10775000.chr12.12700000-12725000 CUI	GTEXEQTL:eQTL.chr12.10899041.G.T.b38.Esophagus.Muscularis
4DNL:4DNFI522M5AD.chr12.10750000-10775000.chr12.12700000-12725000 CUI	GTEXEQTL:eQTL.chr12.10899884.A.G.b38.Prostate
4DNL:4DNFI522M5AD.chr12.10750000-10775000.chr12.12700000-12725000 CUI	GTEXEQTL:eQTL.chr12.10899768.C.G.b38.Prostate
4DNL:4DNFI522M5AD.chr12.10750000-10775000.chr12.12700000-12725000 CUI	GTEXEQTL:eQTL.chr12.10899479.A.G.b38.Prostate
4DNL:4DNFI522M5AD.chr12.10750000-10775000.chr12.12700000-12725000 CUI	GTEXEQTL:eQTL.chr12.10899150.T.G.b38.Prostate
4DNL:4DNFI522M5AD.chr12.10750000-10775000.chr12.12700000-12725000 CUI	GTEXEQTL:eQTL.chr12.10899057.T.C.b38.Prostate
4DNL:4DNFI522M5AD.chr12.10750000-10775000.chr12.12700000-12725000 CUI	GTEXEQTL:eQTL.chr12.10899041.G.T.b38.Prostate
4DNL:4DNFI522M5AD.chr12.10750000-10775000.chr12.12700000-12725000 CUI	GTEXEQTL:eQTL.chr12.10899884.A.G.b38.Artery.Aorta
4DNL:4DNFI522M5AD.chr12.10750000-10775000.chr12.12700000-12725000 CUI	GTEXEQTL:eQTL.chr12.10899768.C.G.b38.Artery.Aorta
4DNL:4DNFI522M5AD.chr12.10750000-10775000.chr12.12700000-12725000 CUI	GTEXEQTL:eQTL.chr12.10899479.A.G.b38.Artery.Aorta
4DNL:4DNFI522M5AD.chr12.10750000-10775000.chr12.12700000-12725000 CUI	GTEXEQTL:eQTL.chr12.10899150.T.G.b38.Artery.Aorta
4DNL:4DNFI522M5AD.chr12.10750000-10775000.chr12.12700000-12725000 CUI	GTEXEQTL:eQTL.chr12.10899057.T.C.b38.Artery.Aorta
4DNL:4DNFI522M5AD.chr12.10750000-10775000.chr12.12700000-12725000 CUI	GTEXEQTL:eQTL.chr12.10899041.G.T.b38.Artery.Aorta
4DNL:4DNFI522M5AD.chr12.10750000-10775000.chr12.12700000-12725000 CUI	GTEXEQTL:eQTL.chr12.10899884.A.G.b38.Colon.Transverse
4DNL:4DNFI522M5AD.chr12.10750000-10775000.chr12.12700000-12725000 CUI	GTEXEQTL:eQTL.chr12.10899768.C.G.b38.Colon.Transverse
4DNL:4DNFI522M5AD.chr12.10750000-10775000.chr12.12700000-12725000 CUI	GTEXEQTL:eQTL.chr12.10899479.A.G.b38.Colon.Transverse
4DNL:4DNFI522M5AD.chr12.10750000-10775000.chr12.12700000-12725000 CUI	GTEXEQTL:eQTL.chr12.10899150.T.G.b38.Colon.Transverse
4DNL:4DNFI522M5AD.chr12.10750000-10775000.chr12.12700000-12725000 CUI	GTEXEQTL:eQTL.chr12.10899057.T.C.b38.Colon.Transverse
4DNL:4DNFI522M5AD.chr12.10750000-10775000.chr12.12700000-12725000 CUI	GTEXEQTL:eQTL.chr12.10899041.G.T.b38.Colon.Transverse
4DNL:4DNFI522M5AD.chr12.10750000-10775000.chr12.12700000-12725000 CUI	GTEXEQTL:eQTL.chr12.10899884.A.G.b38.Vagina
4DNL:4DNFI522M5AD.chr12.10750000-10775000.chr12.12700000-12725000 CUI	GTEXEQTL:eQTL.chr12.10899768.C.G.b38.Vagina
4DNL:4DNFI522M5AD.chr12.10750000-10775000.chr12.12700000-12725000 CUI	GTEXEQTL:eQTL.chr12.10899479.A.G.b38.Vagina
4DNL:4DNFI522M5AD.chr12.10750000-10775000.chr12.12700000-12725000 CUI	GTEXEQTL:eQTL.chr12.10899150.T.G.b38.Vagina
4DNL:4DNFI522M5AD.chr12.10750000-10775000.chr12.12700000-12725000 CUI	GTEXEQTL:eQTL.chr12.10899057.T.C.b38.Vagina
4DNL:4DNFI522M5AD.chr12.10750000-10775000.chr12.12700000-12725000 CUI	GTEXEQTL:eQTL.chr12.10899041.G.T.b38.Vagina
4DNL:4DNFI522M5AD.chr12.10750000-10775000.chr12.12700000-12725000 CUI	GTEXEQTL:eQTL.chr12.10899884.A.G.b38.Esophagus.Gastroesophageal.Junction
4DNL:4DNFI522M5AD.chr12.10750000-10775000.chr12.12700000-12725000 CUI	GTEXEQTL:eQTL.chr12.10899768.C.G.b38.Esophagus.Gastroesophageal.Junction
4DNL:4DNFI522M5AD.chr12.10750000-10775000.chr12.12700000-12725000 CUI	GTEXEQTL:eQTL.chr12.10899479.A.G.b38.Esophagus.Gastroesophageal.Junction
4DNL:4DNFI522M5AD.chr12.10750000-10775000.chr12.12700000-12725000 CUI	GTEXEQTL:eQTL.chr12.10899150.T.G.b38.Esophagus.Gastroesophageal.Junction
4DNL:4DNFI522M5AD.chr12.10750000-10775000.chr12.12700000-12725000 CUI	GTEXEQTL:eQTL.chr12.10899057.T.C.b38.Esophagus.Gastroesophageal.Junction
4DNL:4DNFI522M5AD.chr12.10750000-10775000.chr12.12700000-12725000 CUI	GTEXEQTL:eQTL.chr12.10899041.G.T.b38.Esophagus.Gastroesophageal.Junction
4DNL:4DNFI522M5AD.chr12.10750000-10775000.chr12.12700000-12725000 CUI	GTEXEQTL:eQTL.chr12.10899884.A.G.b38.Heart.Left.Ventricle
4DNL:4DNFI522M5AD.chr12.10750000-10775000.chr12.12700000-12725000 CUI	GTEXEQTL:eQTL.chr12.10899768.C.G.b38.Heart.Left.Ventricle
4DNL:4DNFI522M5AD.chr12.10750000-10775000.chr12.12700000-12725000 CUI	GTEXEQTL:eQTL.chr12.10899479.A.G.b38.Heart.Left.Ventricle
4DNL:4DNFI522M5AD.chr12.10750000-10775000.chr12.12700000-12725000 CUI	GTEXEQTL:eQTL.chr12.10899150.T.G.b38.Heart.Left.Ventricle
4DNL:4DNFI522M5AD.chr12.10750000-10775000.chr12.12700000-12725000 CUI	GTEXEQTL:eQTL.chr12.10899057.T.C.b38.Heart.Left.Ventricle
4DNL:4DNFI522M5AD.chr12.10750000-10775000.chr12.12700000-12725000 CUI	GTEXEQTL:eQTL.chr12.10899041.G.T.b38.Heart.Left.Ventricle
4DNL:4DNFI522M5AD.chr12.10750000-10775000.chr12.12700000-12725000 CUI	GTEXEQTL:eQTL.chr12.10899884.A.G.b38.Brain.Hypothalamus
4DNL:4DNFI522M5AD.chr12.10750000-10775000.chr12.12700000-12725000 CUI	GTEXEQTL:eQTL.chr12.10899768.C.G.b38.Brain.Hypothalamus
4DNL:4DNFI522M5AD.chr12.10750000-10775000.chr12.12700000-12725000 CUI	GTEXEQTL:eQTL.chr12.10899479.A.G.b38.Brain.Hypothalamus
4DNL:4DNFI522M5AD.chr12.10750000-10775000.chr12.12700000-12725000 CUI	GTEXEQTL:eQTL.chr12.10899150.T.G.b38.Brain.Hypothalamus
4DNL:4DNFI522M5AD.chr12.10750000-10775000.chr12.12700000-12725000 CUI	GTEXEQTL:eQTL.chr12.10899057.T.C.b38.Brain.Hypothalamus
4DNL:4DNFI522M5AD.chr12.10750000-10775000.chr12.12700000-12725000 CUI	GTEXEQTL:eQTL.chr12.10899041.G.T.b38.Brain.Hypothalamus
4DNL:4DNFI522M5AD.chr12.10750000-10775000.chr12.12700000-12725000 CUI	GTEXEQTL:eQTL.chr12.10899884.A.G.b38.Muscle.Skeletal
4DNL:4DNFI522M5AD.chr12.10750000-10775000.chr12.12700000-12725000 CUI	GTEXEQTL:eQTL.chr12.10899768.C.G.b38.Muscle.Skeletal
4DNL:4DNFI522M5AD.chr12.10750000-10775000.chr12.12700000-12725000 CUI	GTEXEQTL:eQTL.chr12.10899479.A.G.b38.Muscle.Skeletal
4DNL:4DNFI522M5AD.chr12.10750000-10775000.chr12.12700000-12725000 CUI	GTEXEQTL:eQTL.chr12.10899150.T.G.b38.Muscle.Skeletal
4DNL:4DNFI522M5AD.chr12.10750000-10775000.chr12.12700000-12725000 CUI	GTEXEQTL:eQTL.chr12.10899057.T.C.b38.Muscle.Skeletal
4DNL:4DNFI522M5AD.chr12.10750000-10775000.chr12.12700000-12725000 CUI	GTEXEQTL:eQTL.chr12.10899041.G.T.b38.Muscle.Skeletal
4DNL:4DNFI522M5AD.chr12.10750000-10775000.chr12.12700000-12725000 CUI	GTEXEQTL:eQTL.chr12.10899884.A.G.b38.Colon.Sigmoid
4DNL:4DNFI522M5AD.chr12.10750000-10775000.chr12.12700000-12725000 CUI	GTEXEQTL:eQTL.chr12.10899768.C.G.b38.Colon.Sigmoid
4DNL:4DNFI522M5AD.chr12.10750000-10775000.chr12.12700000-12725000 CUI	GTEXEQTL:eQTL.chr12.10899479.A.G.b38.Colon.Sigmoid
4DNL:4DNFI522M5AD.chr12.10750000-10775000.chr12.12700000-12725000 CUI	GTEXEQTL:eQTL.chr12.10899150.T.G.b38.Colon.Sigmoid
4DNL:4DNFI522M5AD.chr12.10750000-10775000.chr12.12700000-12725000 CUI	GTEXEQTL:eQTL.chr12.10899057.T.C.b38.Colon.Sigmoid
4DNL:4DNFI522M5AD.chr12.10750000-10775000.chr12.12700000-12725000 CUI	GTEXEQTL:eQTL.chr12.10899041.G.T.b38.Colon.Sigmoid
4DNL:4DNFI522M5AD.chr12.10750000-10775000.chr12.12700000-12725000 CUI	GTEXEQTL:eQTL.chr12.10899884.A.G.b38.Brain.Cerebellar.Hemisphere
4DNL:4DNFI522M5AD.chr12.10750000-10775000.chr12.12700000-12725000 CUI	GTEXEQTL:eQTL.chr12.10899768.C.G.b38.Brain.Cerebellar.Hemisphere
4DNL:4DNFI522M5AD.chr12.10750000-10775000.chr12.12700000-12725000 CUI	GTEXEQTL:eQTL.chr12.10899479.A.G.b38.Brain.Cerebellar.Hemisphere
4DNL:4DNFI522M5AD.chr12.10750000-10775000.chr12.12700000-12725000 CUI	GTEXEQTL:eQTL.chr12.10899150.T.G.b38.Brain.Cerebellar.Hemisphere
4DNL:4DNFI522M5AD.chr12.10750000-10775000.chr12.12700000-12725000 CUI	GTEXEQTL:eQTL.chr12.10899057.T.C.b38.Brain.Cerebellar.Hemisphere
4DNL:4DNFI522M5AD.chr12.10750000-10775000.chr12.12700000-12725000 CUI	GTEXEQTL:eQTL.chr12.10899041.G.T.b38.Brain.Cerebellar.Hemisphere
4DNL:4DNFI522M5AD.chr12.10750000-10775000.chr12.12700000-12725000 CUI	GTEXEQTL:eQTL.chr12.10899884.A.G.b38.Spleen
4DNL:4DNFI522M5AD.chr12.10750000-10775000.chr12.12700000-12725000 CUI	GTEXEQTL:eQTL.chr12.10899768.C.G.b38.Spleen
4DNL:4DNFI522M5AD.chr12.10750000-10775000.chr12.12700000-12725000 CUI	GTEXEQTL:eQTL.chr12.10899479.A.G.b38.Spleen
4DNL:4DNFI522M5AD.chr12.10750000-10775000.chr12.12700000-12725000 CUI	GTEXEQTL:eQTL.chr12.10899150.T.G.b38.Spleen
4DNL:4DNFI522M5AD.chr12.10750000-10775000.chr12.12700000-12725000 CUI	GTEXEQTL:eQTL.chr12.10899057.T.C.b38.Spleen
4DNL:4DNFI522M5AD.chr12.10750000-10775000.chr12.12700000-12725000 CUI	GTEXEQTL:eQTL.chr12.10899041.G.T.b38.Spleen
4DNL:4DNFI522M5AD.chr12.10750000-10775000.chr12.12700000-12725000 CUI	GTEXEQTL:eQTL.chr12.10899884.A.G.b38.Brain.Hippocampus
4DNL:4DNFI522M5AD.chr12.10750000-10775000.chr12.12700000-12725000 CUI	GTEXEQTL:eQTL.chr12.10899768.C.G.b38.Brain.Hippocampus
4DNL:4DNFI522M5AD.chr12.10750000-10775000.chr12.12700000-12725000 CUI	GTEXEQTL:eQTL.chr12.10899479.A.G.b38.Brain.Hippocampus
4DNL:4DNFI522M5AD.chr12.10750000-10775000.chr12.12700000-12725000 CUI	GTEXEQTL:eQTL.chr12.10899150.T.G.b38.Brain.Hippocampus
4DNL:4DNFI522M5AD.chr12.10750000-10775000.chr12.12700000-12725000 CUI	GTEXEQTL:eQTL.chr12.10899057.T.C.b38.Brain.Hippocampus
4DNL:4DNFI522M5AD.chr12.10750000-10775000.chr12.12700000-12725000 CUI	GTEXEQTL:eQTL.chr12.10899041.G.T.b38.Brain.Hippocampus
4DNL:4DNFI522M5AD.chr12.10750000-10775000.chr12.12700000-12725000 CUI	GTEXEQTL:eQTL.chr12.10899884.A.G.b38.Cells.EBV-transformed.lymphocytes
4DNL:4DNFI522M5AD.chr12.10750000-10775000.chr12.12700000-12725000 CUI	GTEXEQTL:eQTL.chr12.10899768.C.G.b38.Cells.EBV-transformed.lymphocytes
4DNL:4DNFI522M5AD.chr12.10750000-10775000.chr12.12700000-12725000 CUI	GTEXEQTL:eQTL.chr12.10899479.A.G.b38.Cells.EBV-transformed.lymphocytes
4DNL:4DNFI522M5AD.chr12.10750000-10775000.chr12.12700000-12725000 CUI	GTEXEQTL:eQTL.chr12.10899150.T.G.b38.Cells.EBV-transformed.lymphocytes
4DNL:4DNFI522M5AD.chr12.10750000-10775000.chr12.12700000-12725000 CUI	GTEXEQTL:eQTL.chr12.10899057.T.C.b38.Cells.EBV-transformed.lymphocytes
4DNL:4DNFI522M5AD.chr12.10750000-10775000.chr12.12700000-12725000 CUI	GTEXEQTL:eQTL.chr12.10899041.G.T.b38.Cells.EBV-transformed.lymphocytes
4DNL:4DNFI522M5AD.chr12.10750000-10775000.chr12.12700000-12725000 CUI	GTEXEQTL:eQTL.chr12.10899884.A.G.b38.Whole.Blood
4DNL:4DNFI522M5AD.chr12.10750000-10775000.chr12.12700000-12725000 CUI	GTEXEQTL:eQTL.chr12.10899768.C.G.b38.Whole.Blood
4DNL:4DNFI522M5AD.chr12.10750000-10775000.chr12.12700000-12725000 CUI	GTEXEQTL:eQTL.chr12.10899479.A.G.b38.Whole.Blood
4DNL:4DNFI522M5AD.chr12.10750000-10775000.chr12.12700000-12725000 CUI	GTEXEQTL:eQTL.chr12.10899150.T.G.b38.Whole.Blood
4DNL:4DNFI522M5AD.chr12.10750000-10775000.chr12.12700000-12725000 CUI	GTEXEQTL:eQTL.chr12.10899057.T.C.b38.Whole.Blood
4DNL:4DNFI522M5AD.chr12.10750000-10775000.chr12.12700000-12725000 CUI	GTEXEQTL:eQTL.chr12.10899041.G.T.b38.Whole.Blood
4DNL:4DNFI522M5AD.chr12.10750000-10775000.chr12.12700000-12725000 CUI	GTEXEQTL:eQTL.chr12.10899884.A.G.b38.Brain.Frontal.Cortex.BA9
4DNL:4DNFI522M5AD.chr12.10750000-10775000.chr12.12700000-12725000 CUI	GTEXEQTL:eQTL.chr12.10899768.C.G.b38.Brain.Frontal.Cortex.BA9
4DNL:4DNFI522M5AD.chr12.10750000-10775000.chr12.12700000-12725000 CUI	GTEXEQTL:eQTL.chr12.10899479.A.G.b38.Brain.Frontal.Cortex.BA9
4DNL:4DNFI522M5AD.chr12.10750000-10775000.chr12.12700000-12725000 CUI	GTEXEQTL:eQTL.chr12.10899150.T.G.b38.Brain.Frontal.Cortex.BA9
4DNL:4DNFI522M5AD.chr12.10750000-10775000.chr12.12700000-12725000 CUI	GTEXEQTL:eQTL.chr12.10899057.T.C.b38.Brain.Frontal.Cortex.BA9
4DNL:4DNFI522M5AD.chr12.10750000-10775000.chr12.12700000-12725000 CUI	GTEXEQTL:eQTL.chr12.10899041.G.T.b38.Brain.Frontal.Cortex.BA9
4DNL:4DNFI522M5AD.chr12.10750000-10775000.chr12.12700000-12725000 CUI	GTEXEQTL:eQTL.chr12.10899884.A.G.b38.Artery.Coronary
4DNL:4DNFI522M5AD.chr12.10750000-10775000.chr12.12700000-12725000 CUI	GTEXEQTL:eQTL.chr12.10899768.C.G.b38.Artery.Coronary
4DNL:4DNFI522M5AD.chr12.10750000-10775000.chr12.12700000-12725000 CUI	GTEXEQTL:eQTL.chr12.10899479.A.G.b38.Artery.Coronary
4DNL:4DNFI522M5AD.chr12.10750000-10775000.chr12.12700000-12725000 CUI	GTEXEQTL:eQTL.chr12.10899150.T.G.b38.Artery.Coronary
4DNL:4DNFI522M5AD.chr12.10750000-10775000.chr12.12700000-12725000 CUI	GTEXEQTL:eQTL.chr12.10899057.T.C.b38.Artery.Coronary
4DNL:4DNFI522M5AD.chr12.10750000-10775000.chr12.12700000-12725000 CUI	GTEXEQTL:eQTL.chr12.10899041.G.T.b38.Artery.Coronary
4DNL:4DNFI522M5AD.chr12.10750000-10775000.chr12.12700000-12725000 CUI	GTEXEQTL:eQTL.chr12.10899884.A.G.b38.Brain.Cerebellum
4DNL:4DNFI522M5AD.chr12.10750000-10775000.chr12.12700000-12725000 CUI	GTEXEQTL:eQTL.chr12.10899768.C.G.b38.Brain.Cerebellum
4DNL:4DNFI522M5AD.chr12.10750000-10775000.chr12.12700000-12725000 CUI	GTEXEQTL:eQTL.chr12.10899479.A.G.b38.Brain.Cerebellum
4DNL:4DNFI522M5AD.chr12.10750000-10775000.chr12.12700000-12725000 CUI	GTEXEQTL:eQTL.chr12.10899150.T.G.b38.Brain.Cerebellum
4DNL:4DNFI522M5AD.chr12.10750000-10775000.chr12.12700000-12725000 CUI	GTEXEQTL:eQTL.chr12.10899057.T.C.b38.Brain.Cerebellum
4DNL:4DNFI522M5AD.chr12.10750000-10775000.chr12.12700000-12725000 CUI	GTEXEQTL:eQTL.chr12.10899041.G.T.b38.Brain.Cerebellum
4DNL:4DNFI522M5AD.chr12.10750000-10775000.chr12.12700000-12725000 CUI	GTEXEQTL:eQTL.chr12.10899884.A.G.b38.Minor.Salivary.Gland
4DNL:4DNFI522M5AD.chr12.10750000-10775000.chr12.12700000-12725000 CUI	GTEXEQTL:eQTL.chr12.10899768.C.G.b38.Minor.Salivary.Gland
4DNL:4DNFI522M5AD.chr12.10750000-10775000.chr12.12700000-12725000 CUI	GTEXEQTL:eQTL.chr12.10899479.A.G.b38.Minor.Salivary.Gland
4DNL:4DNFI522M5AD.chr12.10750000-10775000.chr12.12700000-12725000 CUI	GTEXEQTL:eQTL.chr12.10899150.T.G.b38.Minor.Salivary.Gland
4DNL:4DNFI522M5AD.chr12.10750000-10775000.chr12.12700000-12725000 CUI	GTEXEQTL:eQTL.chr12.10899057.T.C.b38.Minor.Salivary.Gland
4DNL:4DNFI522M5AD.chr12.10750000-10775000.chr12.12700000-12725000 CUI	GTEXEQTL:eQTL.chr12.10899041.G.T.b38.Minor.Salivary.Gland
4DNL:4DNFI522M5AD.chr12.10750000-10775000.chr12.12700000-12725000 CUI	GTEXEQTL:eQTL.chr12.10899884.A.G.b38.Brain.Substantia.nigra
4DNL:4DNFI522M5AD.chr12.10750000-10775000.chr12.12700000-12725000 CUI	GTEXEQTL:eQTL.chr12.10899768.C.G.b38.Brain.Substantia.nigra
4DNL:4DNFI522M5AD.chr12.10750000-10775000.chr12.12700000-12725000 CUI	GTEXEQTL:eQTL.chr12.10899479.A.G.b38.Brain.Substantia.nigra
4DNL:4DNFI522M5AD.chr12.10750000-10775000.chr12.12700000-12725000 CUI	GTEXEQTL:eQTL.chr12.10899150.T.G.b38.Brain.Substantia.nigra
4DNL:4DNFI522M5AD.chr12.10750000-10775000.chr12.12700000-12725000 CUI	GTEXEQTL:eQTL.chr12.10899057.T.C.b38.Brain.Substantia.nigra
4DNL:4DNFI522M5AD.chr12.10750000-10775000.chr12.12700000-12725000 CUI	GTEXEQTL:eQTL.chr12.10899041.G.T.b38.Brain.Substantia.nigra
4DNL:4DNFI522M5AD.chr12.10750000-10775000.chr12.12700000-12725000 CUI	GTEXEQTL:eQTL.chr12.10899884.A.G.b38.Breast.Mammary.Tissue
4DNL:4DNFI522M5AD.chr12.10750000-10775000.chr12.12700000-12725000 CUI	GTEXEQTL:eQTL.chr12.10899768.C.G.b38.Breast.Mammary.Tissue
4DNL:4DNFI522M5AD.chr12.10750000-10775000.chr12.12700000-12725000 CUI	GTEXEQTL:eQTL.chr12.10899479.A.G.b38.Breast.Mammary.Tissue
4DNL:4DNFI522M5AD.chr12.10750000-10775000.chr12.12700000-12725000 CUI	GTEXEQTL:eQTL.chr12.10899150.T.G.b38.Breast.Mammary.Tissue
4DNL:4DNFI522M5AD.chr12.10750000-10775000.chr12.12700000-12725000 CUI	GTEXEQTL:eQTL.chr12.10899057.T.C.b38.Breast.Mammary.Tissue
4DNL:4DNFI522M5AD.chr12.10750000-10775000.chr12.12700000-12725000 CUI	GTEXEQTL:eQTL.chr12.10899041.G.T.b38.Breast.Mammary.Tissue
4DNL:4DNFI522M5AD.chr12.10750000-10775000.chr12.12700000-12725000 CUI	GTEXEQTL:eQTL.chr12.10899884.A.G.b38.Kidney.Cortex
4DNL:4DNFI522M5AD.chr12.10750000-10775000.chr12.12700000-12725000 CUI	GTEXEQTL:eQTL.chr12.10899768.C.G.b38.Kidney.Cortex
4DNL:4DNFI522M5AD.chr12.10750000-10775000.chr12.12700000-12725000 CUI	GTEXEQTL:eQTL.chr12.10899479.A.G.b38.Kidney.Cortex
4DNL:4DNFI522M5AD.chr12.10750000-10775000.chr12.12700000-12725000 CUI	GTEXEQTL:eQTL.chr12.10899150.T.G.b38.Kidney.Cortex
4DNL:4DNFI522M5AD.chr12.10750000-10775000.chr12.12700000-12725000 CUI	GTEXEQTL:eQTL.chr12.10899057.T.C.b38.Kidney.Cortex
4DNL:4DNFI522M5AD.chr12.10750000-10775000.chr12.12700000-12725000 CUI	GTEXEQTL:eQTL.chr12.10899041.G.T.b38.Kidney.Cortex
4DNL:4DNFI522M5AD.chr12.10750000-10775000.chr12.12700000-12725000 CUI	GTEXEQTL:eQTL.chr12.10899884.A.G.b38.Testis
4DNL:4DNFI522M5AD.chr12.10750000-10775000.chr12.12700000-12725000 CUI	GTEXEQTL:eQTL.chr12.10899768.C.G.b38.Testis
4DNL:4DNFI522M5AD.chr12.10750000-10775000.chr12.12700000-12725000 CUI	GTEXEQTL:eQTL.chr12.10899479.A.G.b38.Testis
4DNL:4DNFI522M5AD.chr12.10750000-10775000.chr12.12700000-12725000 CUI	GTEXEQTL:eQTL.chr12.10899150.T.G.b38.Testis
4DNL:4DNFI522M5AD.chr12.10750000-10775000.chr12.12700000-12725000 CUI	GTEXEQTL:eQTL.chr12.10899057.T.C.b38.Testis
4DNL:4DNFI522M5AD.chr12.10750000-10775000.chr12.12700000-12725000 CUI	GTEXEQTL:eQTL.chr12.10899041.G.T.b38.Testis
4DNL:4DNFI522M5AD.chr12.10750000-10775000.chr12.12700000-12725000 CUI	GTEXEQTL:eQTL.chr12.10899884.A.G.b38.Adrenal.Gland
4DNL:4DNFI522M5AD.chr12.10750000-10775000.chr12.12700000-12725000 CUI	GTEXEQTL:eQTL.chr12.10899768.C.G.b38.Adrenal.Gland
4DNL:4DNFI522M5AD.chr12.10750000-10775000.chr12.12700000-12725000 CUI	GTEXEQTL:eQTL.chr12.10899479.A.G.b38.Adrenal.Gland
4DNL:4DNFI522M5AD.chr12.10750000-10775000.chr12.12700000-12725000 CUI	GTEXEQTL:eQTL.chr12.10899150.T.G.b38.Adrenal.Gland
4DNL:4DNFI522M5AD.chr12.10750000-10775000.chr12.12700000-12725000 CUI	GTEXEQTL:eQTL.chr12.10899057.T.C.b38.Adrenal.Gland
4DNL:4DNFI522M5AD.chr12.10750000-10775000.chr12.12700000-12725000 CUI	GTEXEQTL:eQTL.chr12.10899041.G.T.b38.Adrenal.Gland
4DNL:4DNFI522M5AD.chr12.10750000-10775000.chr12.12700000-12725000 CUI	GTEXEQTL:eQTL.chr12.10899884.A.G.b38.Esophagus.Mucosa
4DNL:4DNFI522M5AD.chr12.10750000-10775000.chr12.12700000-12725000 CUI	GTEXEQTL:eQTL.chr12.10899768.C.G.b38.Esophagus.Mucosa
4DNL:4DNFI522M5AD.chr12.10750000-10775000.chr12.12700000-12725000 CUI	GTEXEQTL:eQTL.chr12.10899479.A.G.b38.Esophagus.Mucosa
4DNL:4DNFI522M5AD.chr12.10750000-10775000.chr12.12700000-12725000 CUI	GTEXEQTL:eQTL.chr12.10899150.T.G.b38.Esophagus.Mucosa
4DNL:4DNFI522M5AD.chr12.10750000-10775000.chr12.12700000-12725000 CUI	GTEXEQTL:eQTL.chr12.10899057.T.C.b38.Esophagus.Mucosa
4DNL:4DNFI522M5AD.chr12.10750000-10775000.chr12.12700000-12725000 CUI	GTEXEQTL:eQTL.chr12.10899041.G.T.b38.Esophagus.Mucosa
4DNL:4DNFI522M5AD.chr12.10750000-10775000.chr12.12700000-12725000 CUI	GTEXEQTL:eQTL.chr12.10899884.A.G.b38.Thyroid
4DNL:4DNFI522M5AD.chr12.10750000-10775000.chr12.12700000-12725000 CUI	GTEXEQTL:eQTL.chr12.10899768.C.G.b38.Thyroid
4DNL:4DNFI522M5AD.chr12.10750000-10775000.chr12.12700000-12725000 CUI	GTEXEQTL:eQTL.chr12.10899479.A.G.b38.Thyroid
4DNL:4DNFI522M5AD.chr12.10750000-10775000.chr12.12700000-12725000 CUI	GTEXEQTL:eQTL.chr12.10899150.T.G.b38.Thyroid
4DNL:4DNFI522M5AD.chr12.10750000-10775000.chr12.12700000-12725000 CUI	GTEXEQTL:eQTL.chr12.10899057.T.C.b38.Thyroid
4DNL:4DNFI522M5AD.chr12.10750000-10775000.chr12.12700000-12725000 CUI	GTEXEQTL:eQTL.chr12.10899041.G.T.b38.Thyroid
4DNL:4DNFI522M5AD.chr12.10750000-10775000.chr12.12700000-12725000 CUI	GTEXEQTL:eQTL.chr12.10899884.A.G.b38.Pancreas
4DNL:4DNFI522M5AD.chr12.10750000-10775000.chr12.12700000-12725000 CUI	GTEXEQTL:eQTL.chr12.10899768.C.G.b38.Pancreas
4DNL:4DNFI522M5AD.chr12.10750000-10775000.chr12.12700000-12725000 CUI	GTEXEQTL:eQTL.chr12.10899479.A.G.b38.Pancreas
4DNL:4DNFI522M5AD.chr12.10750000-10775000.chr12.12700000-12725000 CUI	GTEXEQTL:eQTL.chr12.10899150.T.G.b38.Pancreas
4DNL:4DNFI522M5AD.chr12.10750000-10775000.chr12.12700000-12725000 CUI	GTEXEQTL:eQTL.chr12.10899057.T.C.b38.Pancreas
4DNL:4DNFI522M5AD.chr12.10750000-10775000.chr12.12700000-12725000 CUI	GTEXEQTL:eQTL.chr12.10899041.G.T.b38.Pancreas
4DNL:4DNFI522M5AD.chr12.10750000-10775000.chr12.12700000-12725000 CUI	GTEXEQTL:eQTL.chr12.10899884.A.G.b38.Brain.Spinal.cord.cervical.c-1
4DNL:4DNFI522M5AD.chr12.10750000-10775000.chr12.12700000-12725000 CUI	GTEXEQTL:eQTL.chr12.10899768.C.G.b38.Brain.Spinal.cord.cervical.c-1
4DNL:4DNFI522M5AD.chr12.10750000-10775000.chr12.12700000-12725000 CUI	GTEXEQTL:eQTL.chr12.10899479.A.G.b38.Brain.Spinal.cord.cervical.c-1
4DNL:4DNFI522M5AD.chr12.10750000-10775000.chr12.12700000-12725000 CUI	GTEXEQTL:eQTL.chr12.10899150.T.G.b38.Brain.Spinal.cord.cervical.c-1
4DNL:4DNFI522M5AD.chr12.10750000-10775000.chr12.12700000-12725000 CUI	GTEXEQTL:eQTL.chr12.10899057.T.C.b38.Brain.Spinal.cord.cervical.c-1
4DNL:4DNFI522M5AD.chr12.10750000-10775000.chr12.12700000-12725000 CUI	GTEXEQTL:eQTL.chr12.10899041.G.T.b38.Brain.Spinal.cord.cervical.c-1
4DNL:4DNFI522M5AD.chr12.10750000-10775000.chr12.12700000-12725000 CUI	GTEXEQTL:eQTL.chr12.10899884.A.G.b38.Ovary
4DNL:4DNFI522M5AD.chr12.10750000-10775000.chr12.12700000-12725000 CUI	GTEXEQTL:eQTL.chr12.10899768.C.G.b38.Ovary
4DNL:4DNFI522M5AD.chr12.10750000-10775000.chr12.12700000-12725000 CUI	GTEXEQTL:eQTL.chr12.10899479.A.G.b38.Ovary
4DNL:4DNFI522M5AD.chr12.10750000-10775000.chr12.12700000-12725000 CUI	GTEXEQTL:eQTL.chr12.10899150.T.G.b38.Ovary
4DNL:4DNFI522M5AD.chr12.10750000-10775000.chr12.12700000-12725000 CUI	GTEXEQTL:eQTL.chr12.10899057.T.C.b38.Ovary
4DNL:4DNFI522M5AD.chr12.10750000-10775000.chr12.12700000-12725000 CUI	GTEXEQTL:eQTL.chr12.10899041.G.T.b38.Ovary
4DNL:4DNFI522M5AD.chr12.10750000-10775000.chr12.12700000-12725000 CUI	GTEXEQTL:eQTL.chr12.10899884.A.G.b38.Uterus
4DNL:4DNFI522M5AD.chr12.10750000-10775000.chr12.12700000-12725000 CUI	GTEXEQTL:eQTL.chr12.10899768.C.G.b38.Uterus
4DNL:4DNFI522M5AD.chr12.10750000-10775000.chr12.12700000-12725000 CUI	GTEXEQTL:eQTL.chr12.10899479.A.G.b38.Uterus
4DNL:4DNFI522M5AD.chr12.10750000-10775000.chr12.12700000-12725000 CUI	GTEXEQTL:eQTL.chr12.10899150.T.G.b38.Uterus
4DNL:4DNFI522M5AD.chr12.10750000-10775000.chr12.12700000-12725000 CUI	GTEXEQTL:eQTL.chr12.10899057.T.C.b38.Uterus
4DNL:4DNFI522M5AD.chr12.10750000-10775000.chr12.12700000-12725000 CUI	GTEXEQTL:eQTL.chr12.10899041.G.T.b38.Uterus
4DNL:4DNFI522M5AD.chr12.10750000-10775000.chr12.12700000-12725000 CUI	GTEXEQTL:eQTL.chr12.10899884.A.G.b38.Lung
4DNL:4DNFI522M5AD.chr12.10750000-10775000.chr12.12700000-12725000 CUI	GTEXEQTL:eQTL.chr12.10899768.C.G.b38.Lung
4DNL:4DNFI522M5AD.chr12.10750000-10775000.chr12.12700000-12725000 CUI	GTEXEQTL:eQTL.chr12.10899479.A.G.b38.Lung
4DNL:4DNFI522M5AD.chr12.10750000-10775000.chr12.12700000-12725000 CUI	GTEXEQTL:eQTL.chr12.10899150.T.G.b38.Lung
4DNL:4DNFI522M5AD.chr12.10750000-10775000.chr12.12700000-12725000 CUI	GTEXEQTL:eQTL.chr12.10899057.T.C.b38.Lung
4DNL:4DNFI522M5AD.chr12.10750000-10775000.chr12.12700000-12725000 CUI	GTEXEQTL:eQTL.chr12.10899041.G.T.b38.Lung
4DNL:4DNFI522M5AD.chr12.10750000-10775000.chr12.12700000-12725000 CUI	GTEXEQTL:eQTL.chr12.10899884.A.G.b38.Brain.Putamen.basal.ganglia
4DNL:4DNFI522M5AD.chr12.10750000-10775000.chr12.12700000-12725000 CUI	GTEXEQTL:eQTL.chr12.10899768.C.G.b38.Brain.Putamen.basal.ganglia
4DNL:4DNFI522M5AD.chr12.10750000-10775000.chr12.12700000-12725000 CUI	GTEXEQTL:eQTL.chr12.10899479.A.G.b38.Brain.Putamen.basal.ganglia
4DNL:4DNFI522M5AD.chr12.10750000-10775000.chr12.12700000-12725000 CUI	GTEXEQTL:eQTL.chr12.10899150.T.G.b38.Brain.Putamen.basal.ganglia
4DNL:4DNFI522M5AD.chr12.10750000-10775000.chr12.12700000-12725000 CUI	GTEXEQTL:eQTL.chr12.10899057.T.C.b38.Brain.Putamen.basal.ganglia
4DNL:4DNFI522M5AD.chr12.10750000-10775000.chr12.12700000-12725000 CUI	GTEXEQTL:eQTL.chr12.10899041.G.T.b38.Brain.Putamen.basal.ganglia
4DNL:4DNFI522M5AD.chr12.10750000-10775000.chr12.12700000-12725000 CUI	GTEXEQTL:eQTL.chr12.10899884.A.G.b38.Brain.Anterior.cingulate.cortex.BA24
4DNL:4DNFI522M5AD.chr12.10750000-10775000.chr12.12700000-12725000 CUI	GTEXEQTL:eQTL.chr12.10899768.C.G.b38.Brain.Anterior.cingulate.cortex.BA24
4DNL:4DNFI522M5AD.chr12.10750000-10775000.chr12.12700000-12725000 CUI	GTEXEQTL:eQTL.chr12.10899479.A.G.b38.Brain.Anterior.cingulate.cortex.BA24
4DNL:4DNFI522M5AD.chr12.10750000-10775000.chr12.12700000-12725000 CUI	GTEXEQTL:eQTL.chr12.10899150.T.G.b38.Brain.Anterior.cingulate.cortex.BA24
4DNL:4DNFI522M5AD.chr12.10750000-10775000.chr12.12700000-12725000 CUI	GTEXEQTL:eQTL.chr12.10899057.T.C.b38.Brain.Anterior.cingulate.cortex.BA24
4DNL:4DNFI522M5AD.chr12.10750000-10775000.chr12.12700000-12725000 CUI	GTEXEQTL:eQTL.chr12.10899041.G.T.b38.Brain.Anterior.cingulate.cortex.BA24
4DNL:4DNFI522M5AD.chr12.10750000-10775000.chr12.12700000-12725000 CUI	GTEXEQTL:eQTL.chr12.10899884.A.G.b38.Cells.Cultured.fibroblasts
4DNL:4DNFI522M5AD.chr12.10750000-10775000.chr12.12700000-12725000 CUI	GTEXEQTL:eQTL.chr12.10899768.C.G.b38.Cells.Cultured.fibroblasts
4DNL:4DNFI522M5AD.chr12.10750000-10775000.chr12.12700000-12725000 CUI	GTEXEQTL:eQTL.chr12.10899479.A.G.b38.Cells.Cultured.fibroblasts
4DNL:4DNFI522M5AD.chr12.10750000-10775000.chr12.12700000-12725000 CUI	GTEXEQTL:eQTL.chr12.10899150.T.G.b38.Cells.Cultured.fibroblasts
4DNL:4DNFI522M5AD.chr12.10750000-10775000.chr12.12700000-12725000 CUI	GTEXEQTL:eQTL.chr12.10899057.T.C.b38.Cells.Cultured.fibroblasts
4DNL:4DNFI522M5AD.chr12.10750000-10775000.chr12.12700000-12725000 CUI	GTEXEQTL:eQTL.chr12.10899041.G.T.b38.Cells.Cultured.fibroblasts
4DNL:4DNFI522M5AD.chr12.10750000-10775000.chr12.12700000-12725000 CUI	GTEXEQTL:eQTL.chr12.10900422.A.C.b38.Artery.Tibial
4DNL:4DNFI522M5AD.chr12.10750000-10775000.chr12.12700000-12725000 CUI	GTEXEQTL:eQTL.chr12.10900134.C.A.b38.Artery.Tibial
4DNL:4DNFI522M5AD.chr12.10750000-10775000.chr12.12700000-12725000 CUI	GTEXEQTL:eQTL.chr12.10900011.T.C.b38.Artery.Tibial
4DNL:4DNFI522M5AD.chr12.10750000-10775000.chr12.12700000-12725000 CUI	GTEXEQTL:eQTL.chr12.10900422.A.C.b38.Heart.Atrial.Appendage
4DNL:4DNFI522M5AD.chr12.10750000-10775000.chr12.12700000-12725000 CUI	GTEXEQTL:eQTL.chr12.10900134.C.A.b38.Heart.Atrial.Appendage
4DNL:4DNFI522M5AD.chr12.10750000-10775000.chr12.12700000-12725000 CUI	GTEXEQTL:eQTL.chr12.10900011.T.C.b38.Heart.Atrial.Appendage
4DNL:4DNFI522M5AD.chr12.10750000-10775000.chr12.12700000-12725000 CUI	GTEXEQTL:eQTL.chr12.10900422.A.C.b38.Brain.Amygdala
4DNL:4DNFI522M5AD.chr12.10750000-10775000.chr12.12700000-12725000 CUI	GTEXEQTL:eQTL.chr12.10900134.C.A.b38.Brain.Amygdala
4DNL:4DNFI522M5AD.chr12.10750000-10775000.chr12.12700000-12725000 CUI	GTEXEQTL:eQTL.chr12.10900011.T.C.b38.Brain.Amygdala
4DNL:4DNFI522M5AD.chr12.10750000-10775000.chr12.12700000-12725000 CUI	GTEXEQTL:eQTL.chr12.10900422.A.C.b38.Stomach
4DNL:4DNFI522M5AD.chr12.10750000-10775000.chr12.12700000-12725000 CUI	GTEXEQTL:eQTL.chr12.10900134.C.A.b38.Stomach
4DNL:4DNFI522M5AD.chr12.10750000-10775000.chr12.12700000-12725000 CUI	GTEXEQTL:eQTL.chr12.10900011.T.C.b38.Stomach
4DNL:4DNFI522M5AD.chr12.10750000-10775000.chr12.12700000-12725000 CUI	GTEXEQTL:eQTL.chr12.10900422.A.C.b38.Skin.Sun.Exposed.Lower.leg
4DNL:4DNFI522M5AD.chr12.10750000-10775000.chr12.12700000-12725000 CUI	GTEXEQTL:eQTL.chr12.10900134.C.A.b38.Skin.Sun.Exposed.Lower.leg
4DNL:4DNFI522M5AD.chr12.10750000-10775000.chr12.12700000-12725000 CUI	GTEXEQTL:eQTL.chr12.10900011.T.C.b38.Skin.Sun.Exposed.Lower.leg
4DNL:4DNFI522M5AD.chr12.10750000-10775000.chr12.12700000-12725000 CUI	GTEXEQTL:eQTL.chr12.10900422.A.C.b38.Liver
4DNL:4DNFI522M5AD.chr12.10750000-10775000.chr12.12700000-12725000 CUI	GTEXEQTL:eQTL.chr12.10900134.C.A.b38.Liver
4DNL:4DNFI522M5AD.chr12.10750000-10775000.chr12.12700000-12725000 CUI	GTEXEQTL:eQTL.chr12.10900011.T.C.b38.Liver
4DNL:4DNFI522M5AD.chr12.10750000-10775000.chr12.12700000-12725000 CUI	GTEXEQTL:eQTL.chr12.10900422.A.C.b38.Small.Intestine.Terminal.Ileum
4DNL:4DNFI522M5AD.chr12.10750000-10775000.chr12.12700000-12725000 CUI	GTEXEQTL:eQTL.chr12.10900134.C.A.b38.Small.Intestine.Terminal.Ileum
4DNL:4DNFI522M5AD.chr12.10750000-10775000.chr12.12700000-12725000 CUI	GTEXEQTL:eQTL.chr12.10900011.T.C.b38.Small.Intestine.Terminal.Ileum
4DNL:4DNFI522M5AD.chr12.10750000-10775000.chr12.12700000-12725000 CUI	GTEXEQTL:eQTL.chr12.10900422.A.C.b38.Nerve.Tibial
4DNL:4DNFI522M5AD.chr12.10750000-10775000.chr12.12700000-12725000 CUI	GTEXEQTL:eQTL.chr12.10900134.C.A.b38.Nerve.Tibial
4DNL:4DNFI522M5AD.chr12.10750000-10775000.chr12.12700000-12725000 CUI	GTEXEQTL:eQTL.chr12.10900011.T.C.b38.Nerve.Tibial
4DNL:4DNFI522M5AD.chr12.10750000-10775000.chr12.12700000-12725000 CUI	GTEXEQTL:eQTL.chr12.10900422.A.C.b38.Brain.Nucleus.accumbens.basal.ganglia
4DNL:4DNFI522M5AD.chr12.10750000-10775000.chr12.12700000-12725000 CUI	GTEXEQTL:eQTL.chr12.10900134.C.A.b38.Brain.Nucleus.accumbens.basal.ganglia
4DNL:4DNFI522M5AD.chr12.10750000-10775000.chr12.12700000-12725000 CUI	GTEXEQTL:eQTL.chr12.10900011.T.C.b38.Brain.Nucleus.accumbens.basal.ganglia
4DNL:4DNFI522M5AD.chr12.10750000-10775000.chr12.12700000-12725000 CUI	GTEXEQTL:eQTL.chr12.10900422.A.C.b38.Adipose.Subcutaneous
4DNL:4DNFI522M5AD.chr12.10750000-10775000.chr12.12700000-12725000 CUI	GTEXEQTL:eQTL.chr12.10900134.C.A.b38.Adipose.Subcutaneous
4DNL:4DNFI522M5AD.chr12.10750000-10775000.chr12.12700000-12725000 CUI	GTEXEQTL:eQTL.chr12.10900011.T.C.b38.Adipose.Subcutaneous
4DNL:4DNFI522M5AD.chr12.10750000-10775000.chr12.12700000-12725000 CUI	GTEXEQTL:eQTL.chr12.10900422.A.C.b38.Adipose.Visceral.Omentum
4DNL:4DNFI522M5AD.chr12.10750000-10775000.chr12.12700000-12725000 CUI	GTEXEQTL:eQTL.chr12.10900134.C.A.b38.Adipose.Visceral.Omentum
4DNL:4DNFI522M5AD.chr12.10750000-10775000.chr12.12700000-12725000 CUI	GTEXEQTL:eQTL.chr12.10900011.T.C.b38.Adipose.Visceral.Omentum
4DNL:4DNFI522M5AD.chr12.10750000-10775000.chr12.12700000-12725000 CUI	GTEXEQTL:eQTL.chr12.10900422.A.C.b38.Brain.Cortex
4DNL:4DNFI522M5AD.chr12.10750000-10775000.chr12.12700000-12725000 CUI	GTEXEQTL:eQTL.chr12.10900134.C.A.b38.Brain.Cortex
4DNL:4DNFI522M5AD.chr12.10750000-10775000.chr12.12700000-12725000 CUI	GTEXEQTL:eQTL.chr12.10900011.T.C.b38.Brain.Cortex
4DNL:4DNFI522M5AD.chr12.10750000-10775000.chr12.12700000-12725000 CUI	GTEXEQTL:eQTL.chr12.10900422.A.C.b38.Skin.Not.Sun.Exposed.Suprapubic
4DNL:4DNFI522M5AD.chr12.10750000-10775000.chr12.12700000-12725000 CUI	GTEXEQTL:eQTL.chr12.10900134.C.A.b38.Skin.Not.Sun.Exposed.Suprapubic
4DNL:4DNFI522M5AD.chr12.10750000-10775000.chr12.12700000-12725000 CUI	GTEXEQTL:eQTL.chr12.10900011.T.C.b38.Skin.Not.Sun.Exposed.Suprapubic
4DNL:4DNFI522M5AD.chr12.10750000-10775000.chr12.12700000-12725000 CUI	GTEXEQTL:eQTL.chr12.10900422.A.C.b38.Brain.Caudate.basal.ganglia
4DNL:4DNFI522M5AD.chr12.10750000-10775000.chr12.12700000-12725000 CUI	GTEXEQTL:eQTL.chr12.10900134.C.A.b38.Brain.Caudate.basal.ganglia
4DNL:4DNFI522M5AD.chr12.10750000-10775000.chr12.12700000-12725000 CUI	GTEXEQTL:eQTL.chr12.10900011.T.C.b38.Brain.Caudate.basal.ganglia
4DNL:4DNFI522M5AD.chr12.10750000-10775000.chr12.12700000-12725000 CUI	GTEXEQTL:eQTL.chr12.10900422.A.C.b38.Esophagus.Muscularis
4DNL:4DNFI522M5AD.chr12.10750000-10775000.chr12.12700000-12725000 CUI	GTEXEQTL:eQTL.chr12.10900134.C.A.b38.Esophagus.Muscularis
4DNL:4DNFI522M5AD.chr12.10750000-10775000.chr12.12700000-12725000 CUI	GTEXEQTL:eQTL.chr12.10900011.T.C.b38.Esophagus.Muscularis
4DNL:4DNFI522M5AD.chr12.10750000-10775000.chr12.12700000-12725000 CUI	GTEXEQTL:eQTL.chr12.10900422.A.C.b38.Prostate
4DNL:4DNFI522M5AD.chr12.10750000-10775000.chr12.12700000-12725000 CUI	GTEXEQTL:eQTL.chr12.10900134.C.A.b38.Prostate
4DNL:4DNFI522M5AD.chr12.10750000-10775000.chr12.12700000-12725000 CUI	GTEXEQTL:eQTL.chr12.10900011.T.C.b38.Prostate
4DNL:4DNFI522M5AD.chr12.10750000-10775000.chr12.12700000-12725000 CUI	GTEXEQTL:eQTL.chr12.10900422.A.C.b38.Artery.Aorta
4DNL:4DNFI522M5AD.chr12.10750000-10775000.chr12.12700000-12725000 CUI	GTEXEQTL:eQTL.chr12.10900134.C.A.b38.Artery.Aorta
4DNL:4DNFI522M5AD.chr12.10750000-10775000.chr12.12700000-12725000 CUI	GTEXEQTL:eQTL.chr12.10900011.T.C.b38.Artery.Aorta
4DNL:4DNFI522M5AD.chr12.10750000-10775000.chr12.12700000-12725000 CUI	GTEXEQTL:eQTL.chr12.10900422.A.C.b38.Colon.Transverse
4DNL:4DNFI522M5AD.chr12.10750000-10775000.chr12.12700000-12725000 CUI	GTEXEQTL:eQTL.chr12.10900134.C.A.b38.Colon.Transverse
4DNL:4DNFI522M5AD.chr12.10750000-10775000.chr12.12700000-12725000 CUI	GTEXEQTL:eQTL.chr12.10900011.T.C.b38.Colon.Transverse
4DNL:4DNFI522M5AD.chr12.10750000-10775000.chr12.12700000-12725000 CUI	GTEXEQTL:eQTL.chr12.10900422.A.C.b38.Vagina
4DNL:4DNFI522M5AD.chr12.10750000-10775000.chr12.12700000-12725000 CUI	GTEXEQTL:eQTL.chr12.10900134.C.A.b38.Vagina
4DNL:4DNFI522M5AD.chr12.10750000-10775000.chr12.12700000-12725000 CUI	GTEXEQTL:eQTL.chr12.10900011.T.C.b38.Vagina
4DNL:4DNFI522M5AD.chr12.10750000-10775000.chr12.12700000-12725000 CUI	GTEXEQTL:eQTL.chr12.10900422.A.C.b38.Esophagus.Gastroesophageal.Junction
4DNL:4DNFI522M5AD.chr12.10750000-10775000.chr12.12700000-12725000 CUI	GTEXEQTL:eQTL.chr12.10900134.C.A.b38.Esophagus.Gastroesophageal.Junction
4DNL:4DNFI522M5AD.chr12.10750000-10775000.chr12.12700000-12725000 CUI	GTEXEQTL:eQTL.chr12.10900011.T.C.b38.Esophagus.Gastroesophageal.Junction
4DNL:4DNFI522M5AD.chr12.10750000-10775000.chr12.12700000-12725000 CUI	GTEXEQTL:eQTL.chr12.10900422.A.C.b38.Heart.Left.Ventricle
4DNL:4DNFI522M5AD.chr12.10750000-10775000.chr12.12700000-12725000 CUI	GTEXEQTL:eQTL.chr12.10900134.C.A.b38.Heart.Left.Ventricle
4DNL:4DNFI522M5AD.chr12.10750000-10775000.chr12.12700000-12725000 CUI	GTEXEQTL:eQTL.chr12.10900011.T.C.b38.Heart.Left.Ventricle
4DNL:4DNFI522M5AD.chr12.10750000-10775000.chr12.12700000-12725000 CUI	GTEXEQTL:eQTL.chr12.10900422.A.C.b38.Brain.Hypothalamus
4DNL:4DNFI522M5AD.chr12.10750000-10775000.chr12.12700000-12725000 CUI	GTEXEQTL:eQTL.chr12.10900134.C.A.b38.Brain.Hypothalamus
4DNL:4DNFI522M5AD.chr12.10750000-10775000.chr12.12700000-12725000 CUI	GTEXEQTL:eQTL.chr12.10900011.T.C.b38.Brain.Hypothalamus
4DNL:4DNFI522M5AD.chr12.10750000-10775000.chr12.12700000-12725000 CUI	GTEXEQTL:eQTL.chr12.10900422.A.C.b38.Muscle.Skeletal
4DNL:4DNFI522M5AD.chr12.10750000-10775000.chr12.12700000-12725000 CUI	GTEXEQTL:eQTL.chr12.10900134.C.A.b38.Muscle.Skeletal
4DNL:4DNFI522M5AD.chr12.10750000-10775000.chr12.12700000-12725000 CUI	GTEXEQTL:eQTL.chr12.10900011.T.C.b38.Muscle.Skeletal
4DNL:4DNFI522M5AD.chr12.10750000-10775000.chr12.12700000-12725000 CUI	GTEXEQTL:eQTL.chr12.10900422.A.C.b38.Colon.Sigmoid
4DNL:4DNFI522M5AD.chr12.10750000-10775000.chr12.12700000-12725000 CUI	GTEXEQTL:eQTL.chr12.10900134.C.A.b38.Colon.Sigmoid
4DNL:4DNFI522M5AD.chr12.10750000-10775000.chr12.12700000-12725000 CUI	GTEXEQTL:eQTL.chr12.10900011.T.C.b38.Colon.Sigmoid
4DNL:4DNFI522M5AD.chr12.10750000-10775000.chr12.12700000-12725000 CUI	GTEXEQTL:eQTL.chr12.10900422.A.C.b38.Brain.Cerebellar.Hemisphere
4DNL:4DNFI522M5AD.chr12.10750000-10775000.chr12.12700000-12725000 CUI	GTEXEQTL:eQTL.chr12.10900134.C.A.b38.Brain.Cerebellar.Hemisphere
4DNL:4DNFI522M5AD.chr12.10750000-10775000.chr12.12700000-12725000 CUI	GTEXEQTL:eQTL.chr12.10900011.T.C.b38.Brain.Cerebellar.Hemisphere
4DNL:4DNFI522M5AD.chr12.10750000-10775000.chr12.12700000-12725000 CUI	GTEXEQTL:eQTL.chr12.10900422.A.C.b38.Spleen
4DNL:4DNFI522M5AD.chr12.10750000-10775000.chr12.12700000-12725000 CUI	GTEXEQTL:eQTL.chr12.10900134.C.A.b38.Spleen
4DNL:4DNFI522M5AD.chr12.10750000-10775000.chr12.12700000-12725000 CUI	GTEXEQTL:eQTL.chr12.10900011.T.C.b38.Spleen
4DNL:4DNFI522M5AD.chr12.10750000-10775000.chr12.12700000-12725000 CUI	GTEXEQTL:eQTL.chr12.10900422.A.C.b38.Brain.Hippocampus
4DNL:4DNFI522M5AD.chr12.10750000-10775000.chr12.12700000-12725000 CUI	GTEXEQTL:eQTL.chr12.10900134.C.A.b38.Brain.Hippocampus
4DNL:4DNFI522M5AD.chr12.10750000-10775000.chr12.12700000-12725000 CUI	GTEXEQTL:eQTL.chr12.10900011.T.C.b38.Brain.Hippocampus
4DNL:4DNFI522M5AD.chr12.10750000-10775000.chr12.12700000-12725000 CUI	GTEXEQTL:eQTL.chr12.10900422.A.C.b38.Cells.EBV-transformed.lymphocytes
4DNL:4DNFI522M5AD.chr12.10750000-10775000.chr12.12700000-12725000 CUI	GTEXEQTL:eQTL.chr12.10900134.C.A.b38.Cells.EBV-transformed.lymphocytes
4DNL:4DNFI522M5AD.chr12.10750000-10775000.chr12.12700000-12725000 CUI	GTEXEQTL:eQTL.chr12.10900011.T.C.b38.Cells.EBV-transformed.lymphocytes
4DNL:4DNFI522M5AD.chr12.10750000-10775000.chr12.12700000-12725000 CUI	GTEXEQTL:eQTL.chr12.10900422.A.C.b38.Whole.Blood
4DNL:4DNFI522M5AD.chr12.10750000-10775000.chr12.12700000-12725000 CUI	GTEXEQTL:eQTL.chr12.10900134.C.A.b38.Whole.Blood
4DNL:4DNFI522M5AD.chr12.10750000-10775000.chr12.12700000-12725000 CUI	GTEXEQTL:eQTL.chr12.10900011.T.C.b38.Whole.Blood
4DNL:4DNFI522M5AD.chr12.10750000-10775000.chr12.12700000-12725000 CUI	GTEXEQTL:eQTL.chr12.10900422.A.C.b38.Brain.Frontal.Cortex.BA9
4DNL:4DNFI522M5AD.chr12.10750000-10775000.chr12.12700000-12725000 CUI	GTEXEQTL:eQTL.chr12.10900134.C.A.b38.Brain.Frontal.Cortex.BA9
4DNL:4DNFI522M5AD.chr12.10750000-10775000.chr12.12700000-12725000 CUI	GTEXEQTL:eQTL.chr12.10900011.T.C.b38.Brain.Frontal.Cortex.BA9
4DNL:4DNFI522M5AD.chr12.10750000-10775000.chr12.12700000-12725000 CUI	GTEXEQTL:eQTL.chr12.10900422.A.C.b38.Artery.Coronary
4DNL:4DNFI522M5AD.chr12.10750000-10775000.chr12.12700000-12725000 CUI	GTEXEQTL:eQTL.chr12.10900134.C.A.b38.Artery.Coronary
4DNL:4DNFI522M5AD.chr12.10750000-10775000.chr12.12700000-12725000 CUI	GTEXEQTL:eQTL.chr12.10900011.T.C.b38.Artery.Coronary
4DNL:4DNFI522M5AD.chr12.10750000-10775000.chr12.12700000-12725000 CUI	GTEXEQTL:eQTL.chr12.10900422.A.C.b38.Brain.Cerebellum
4DNL:4DNFI522M5AD.chr12.10750000-10775000.chr12.12700000-12725000 CUI	GTEXEQTL:eQTL.chr12.10900134.C.A.b38.Brain.Cerebellum
4DNL:4DNFI522M5AD.chr12.10750000-10775000.chr12.12700000-12725000 CUI	GTEXEQTL:eQTL.chr12.10900011.T.C.b38.Brain.Cerebellum
4DNL:4DNFI522M5AD.chr12.10750000-10775000.chr12.12700000-12725000 CUI	GTEXEQTL:eQTL.chr12.10900422.A.C.b38.Minor.Salivary.Gland
4DNL:4DNFI522M5AD.chr12.10750000-10775000.chr12.12700000-12725000 CUI	GTEXEQTL:eQTL.chr12.10900134.C.A.b38.Minor.Salivary.Gland
4DNL:4DNFI522M5AD.chr12.10750000-10775000.chr12.12700000-12725000 CUI	GTEXEQTL:eQTL.chr12.10900011.T.C.b38.Minor.Salivary.Gland
4DNL:4DNFI522M5AD.chr12.10750000-10775000.chr12.12700000-12725000 CUI	GTEXEQTL:eQTL.chr12.10900422.A.C.b38.Brain.Substantia.nigra
4DNL:4DNFI522M5AD.chr12.10750000-10775000.chr12.12700000-12725000 CUI	GTEXEQTL:eQTL.chr12.10900134.C.A.b38.Brain.Substantia.nigra
4DNL:4DNFI522M5AD.chr12.10750000-10775000.chr12.12700000-12725000 CUI	GTEXEQTL:eQTL.chr12.10900011.T.C.b38.Brain.Substantia.nigra
4DNL:4DNFI522M5AD.chr12.10750000-10775000.chr12.12700000-12725000 CUI	GTEXEQTL:eQTL.chr12.10900422.A.C.b38.Breast.Mammary.Tissue
4DNL:4DNFI522M5AD.chr12.10750000-10775000.chr12.12700000-12725000 CUI	GTEXEQTL:eQTL.chr12.10900134.C.A.b38.Breast.Mammary.Tissue
4DNL:4DNFI522M5AD.chr12.10750000-10775000.chr12.12700000-12725000 CUI	GTEXEQTL:eQTL.chr12.10900011.T.C.b38.Breast.Mammary.Tissue
4DNL:4DNFI522M5AD.chr12.10750000-10775000.chr12.12700000-12725000 CUI	GTEXEQTL:eQTL.chr12.10900422.A.C.b38.Kidney.Cortex
4DNL:4DNFI522M5AD.chr12.10750000-10775000.chr12.12700000-12725000 CUI	GTEXEQTL:eQTL.chr12.10900134.C.A.b38.Kidney.Cortex
4DNL:4DNFI522M5AD.chr12.10750000-10775000.chr12.12700000-12725000 CUI	GTEXEQTL:eQTL.chr12.10900011.T.C.b38.Kidney.Cortex
4DNL:4DNFI522M5AD.chr12.10750000-10775000.chr12.12700000-12725000 CUI	GTEXEQTL:eQTL.chr12.10900422.A.C.b38.Testis
4DNL:4DNFI522M5AD.chr12.10750000-10775000.chr12.12700000-12725000 CUI	GTEXEQTL:eQTL.chr12.10900134.C.A.b38.Testis
4DNL:4DNFI522M5AD.chr12.10750000-10775000.chr12.12700000-12725000 CUI	GTEXEQTL:eQTL.chr12.10900011.T.C.b38.Testis
4DNL:4DNFI522M5AD.chr12.10750000-10775000.chr12.12700000-12725000 CUI	GTEXEQTL:eQTL.chr12.10900422.A.C.b38.Adrenal.Gland
4DNL:4DNFI522M5AD.chr12.10750000-10775000.chr12.12700000-12725000 CUI	GTEXEQTL:eQTL.chr12.10900134.C.A.b38.Adrenal.Gland
4DNL:4DNFI522M5AD.chr12.10750000-10775000.chr12.12700000-12725000 CUI	GTEXEQTL:eQTL.chr12.10900011.T.C.b38.Adrenal.Gland
4DNL:4DNFI522M5AD.chr12.10750000-10775000.chr12.12700000-12725000 CUI	GTEXEQTL:eQTL.chr12.10900422.A.C.b38.Esophagus.Mucosa
4DNL:4DNFI522M5AD.chr12.10750000-10775000.chr12.12700000-12725000 CUI	GTEXEQTL:eQTL.chr12.10900134.C.A.b38.Esophagus.Mucosa
4DNL:4DNFI522M5AD.chr12.10750000-10775000.chr12.12700000-12725000 CUI	GTEXEQTL:eQTL.chr12.10900011.T.C.b38.Esophagus.Mucosa
4DNL:4DNFI522M5AD.chr12.10750000-10775000.chr12.12700000-12725000 CUI	GTEXEQTL:eQTL.chr12.10900422.A.C.b38.Thyroid
4DNL:4DNFI522M5AD.chr12.10750000-10775000.chr12.12700000-12725000 CUI	GTEXEQTL:eQTL.chr12.10900134.C.A.b38.Thyroid
4DNL:4DNFI522M5AD.chr12.10750000-10775000.chr12.12700000-12725000 CUI	GTEXEQTL:eQTL.chr12.10900011.T.C.b38.Thyroid
4DNL:4DNFI522M5AD.chr12.10750000-10775000.chr12.12700000-12725000 CUI	GTEXEQTL:eQTL.chr12.10900422.A.C.b38.Pancreas
4DNL:4DNFI522M5AD.chr12.10750000-10775000.chr12.12700000-12725000 CUI	GTEXEQTL:eQTL.chr12.10900134.C.A.b38.Pancreas
4DNL:4DNFI522M5AD.chr12.10750000-10775000.chr12.12700000-12725000 CUI	GTEXEQTL:eQTL.chr12.10900011.T.C.b38.Pancreas
4DNL:4DNFI522M5AD.chr12.10750000-10775000.chr12.12700000-12725000 CUI	GTEXEQTL:eQTL.chr12.10900422.A.C.b38.Brain.Spinal.cord.cervical.c-1
4DNL:4DNFI522M5AD.chr12.10750000-10775000.chr12.12700000-12725000 CUI	GTEXEQTL:eQTL.chr12.10900134.C.A.b38.Brain.Spinal.cord.cervical.c-1
4DNL:4DNFI522M5AD.chr12.10750000-10775000.chr12.12700000-12725000 CUI	GTEXEQTL:eQTL.chr12.10900011.T.C.b38.Brain.Spinal.cord.cervical.c-1
4DNL:4DNFI522M5AD.chr12.10750000-10775000.chr12.12700000-12725000 CUI	GTEXEQTL:eQTL.chr12.10900422.A.C.b38.Ovary
4DNL:4DNFI522M5AD.chr12.10750000-10775000.chr12.12700000-12725000 CUI	GTEXEQTL:eQTL.chr12.10900134.C.A.b38.Ovary
4DNL:4DNFI522M5AD.chr12.10750000-10775000.chr12.12700000-12725000 CUI	GTEXEQTL:eQTL.chr12.10900011.T.C.b38.Ovary
4DNL:4DNFI522M5AD.chr12.10750000-10775000.chr12.12700000-12725000 CUI	GTEXEQTL:eQTL.chr12.10900422.A.C.b38.Uterus
4DNL:4DNFI522M5AD.chr12.10750000-10775000.chr12.12700000-12725000 CUI	GTEXEQTL:eQTL.chr12.10900134.C.A.b38.Uterus
4DNL:4DNFI522M5AD.chr12.10750000-10775000.chr12.12700000-12725000 CUI	GTEXEQTL:eQTL.chr12.10900011.T.C.b38.Uterus
4DNL:4DNFI522M5AD.chr12.10750000-10775000.chr12.12700000-12725000 CUI	GTEXEQTL:eQTL.chr12.10900422.A.C.b38.Lung
4DNL:4DNFI522M5AD.chr12.10750000-10775000.chr12.12700000-12725000 CUI	GTEXEQTL:eQTL.chr12.10900134.C.A.b38.Lung
4DNL:4DNFI522M5AD.chr12.10750000-10775000.chr12.12700000-12725000 CUI	GTEXEQTL:eQTL.chr12.10900011.T.C.b38.Lung
4DNL:4DNFI522M5AD.chr12.10750000-10775000.chr12.12700000-12725000 CUI	GTEXEQTL:eQTL.chr12.10900422.A.C.b38.Brain.Putamen.basal.ganglia
4DNL:4DNFI522M5AD.chr12.10750000-10775000.chr12.12700000-12725000 CUI	GTEXEQTL:eQTL.chr12.10900134.C.A.b38.Brain.Putamen.basal.ganglia
4DNL:4DNFI522M5AD.chr12.10750000-10775000.chr12.12700000-12725000 CUI	GTEXEQTL:eQTL.chr12.10900011.T.C.b38.Brain.Putamen.basal.ganglia
4DNL:4DNFI522M5AD.chr12.10750000-10775000.chr12.12700000-12725000 CUI	GTEXEQTL:eQTL.chr12.10900422.A.C.b38.Brain.Anterior.cingulate.cortex.BA24
4DNL:4DNFI522M5AD.chr12.10750000-10775000.chr12.12700000-12725000 CUI	GTEXEQTL:eQTL.chr12.10900134.C.A.b38.Brain.Anterior.cingulate.cortex.BA24
4DNL:4DNFI522M5AD.chr12.10750000-10775000.chr12.12700000-12725000 CUI	GTEXEQTL:eQTL.chr12.10900011.T.C.b38.Brain.Anterior.cingulate.cortex.BA24
4DNL:4DNFI522M5AD.chr12.10750000-10775000.chr12.12700000-12725000 CUI	GTEXEQTL:eQTL.chr12.10900422.A.C.b38.Cells.Cultured.fibroblasts
4DNL:4DNFI522M5AD.chr12.10750000-10775000.chr12.12700000-12725000 CUI	GTEXEQTL:eQTL.chr12.10900134.C.A.b38.Cells.Cultured.fibroblasts
4DNL:4DNFI522M5AD.chr12.10750000-10775000.chr12.12700000-12725000 CUI	GTEXEQTL:eQTL.chr12.10900011.T.C.b38.Cells.Cultured.fibroblasts
4DNL:4DNFI522M5AD.chr12.10750000-10775000.chr12.12700000-12725000 CUI	GTEXEQTL:eQTL.chr12.10901723.C.T.b38.Artery.Tibial
4DNL:4DNFI522M5AD.chr12.10750000-10775000.chr12.12700000-12725000 CUI	GTEXEQTL:eQTL.chr12.10901649.A.C.b38.Artery.Tibial
4DNL:4DNFI522M5AD.chr12.10750000-10775000.chr12.12700000-12725000 CUI	GTEXEQTL:eQTL.chr12.10901144.T.A.b38.Artery.Tibial
4DNL:4DNFI522M5AD.chr12.10750000-10775000.chr12.12700000-12725000 CUI	GTEXEQTL:eQTL.chr12.10901723.C.T.b38.Heart.Atrial.Appendage
4DNL:4DNFI522M5AD.chr12.10750000-10775000.chr12.12700000-12725000 CUI	GTEXEQTL:eQTL.chr12.10901649.A.C.b38.Heart.Atrial.Appendage
4DNL:4DNFI522M5AD.chr12.10750000-10775000.chr12.12700000-12725000 CUI	GTEXEQTL:eQTL.chr12.10901144.T.A.b38.Heart.Atrial.Appendage
4DNL:4DNFI522M5AD.chr12.10750000-10775000.chr12.12700000-12725000 CUI	GTEXEQTL:eQTL.chr12.10901723.C.T.b38.Brain.Amygdala
4DNL:4DNFI522M5AD.chr12.10750000-10775000.chr12.12700000-12725000 CUI	GTEXEQTL:eQTL.chr12.10901649.A.C.b38.Brain.Amygdala
4DNL:4DNFI522M5AD.chr12.10750000-10775000.chr12.12700000-12725000 CUI	GTEXEQTL:eQTL.chr12.10901144.T.A.b38.Brain.Amygdala
4DNL:4DNFI522M5AD.chr12.10750000-10775000.chr12.12700000-12725000 CUI	GTEXEQTL:eQTL.chr12.10901723.C.T.b38.Stomach
4DNL:4DNFI522M5AD.chr12.10750000-10775000.chr12.12700000-12725000 CUI	GTEXEQTL:eQTL.chr12.10901649.A.C.b38.Stomach
4DNL:4DNFI522M5AD.chr12.10750000-10775000.chr12.12700000-12725000 CUI	GTEXEQTL:eQTL.chr12.10901144.T.A.b38.Stomach
4DNL:4DNFI522M5AD.chr12.10750000-10775000.chr12.12700000-12725000 CUI	GTEXEQTL:eQTL.chr12.10901723.C.T.b38.Skin.Sun.Exposed.Lower.leg
4DNL:4DNFI522M5AD.chr12.10750000-10775000.chr12.12700000-12725000 CUI	GTEXEQTL:eQTL.chr12.10901649.A.C.b38.Skin.Sun.Exposed.Lower.leg
4DNL:4DNFI522M5AD.chr12.10750000-10775000.chr12.12700000-12725000 CUI	GTEXEQTL:eQTL.chr12.10901144.T.A.b38.Skin.Sun.Exposed.Lower.leg
4DNL:4DNFI522M5AD.chr12.10750000-10775000.chr12.12700000-12725000 CUI	GTEXEQTL:eQTL.chr12.10901723.C.T.b38.Liver
4DNL:4DNFI522M5AD.chr12.10750000-10775000.chr12.12700000-12725000 CUI	GTEXEQTL:eQTL.chr12.10901649.A.C.b38.Liver
4DNL:4DNFI522M5AD.chr12.10750000-10775000.chr12.12700000-12725000 CUI	GTEXEQTL:eQTL.chr12.10901144.T.A.b38.Liver
4DNL:4DNFI522M5AD.chr12.10750000-10775000.chr12.12700000-12725000 CUI	GTEXEQTL:eQTL.chr12.10901723.C.T.b38.Small.Intestine.Terminal.Ileum
4DNL:4DNFI522M5AD.chr12.10750000-10775000.chr12.12700000-12725000 CUI	GTEXEQTL:eQTL.chr12.10901649.A.C.b38.Small.Intestine.Terminal.Ileum
4DNL:4DNFI522M5AD.chr12.10750000-10775000.chr12.12700000-12725000 CUI	GTEXEQTL:eQTL.chr12.10901144.T.A.b38.Small.Intestine.Terminal.Ileum
4DNL:4DNFI522M5AD.chr12.10750000-10775000.chr12.12700000-12725000 CUI	GTEXEQTL:eQTL.chr12.10901723.C.T.b38.Nerve.Tibial
4DNL:4DNFI522M5AD.chr12.10750000-10775000.chr12.12700000-12725000 CUI	GTEXEQTL:eQTL.chr12.10901649.A.C.b38.Nerve.Tibial
4DNL:4DNFI522M5AD.chr12.10750000-10775000.chr12.12700000-12725000 CUI	GTEXEQTL:eQTL.chr12.10901144.T.A.b38.Nerve.Tibial
4DNL:4DNFI522M5AD.chr12.10750000-10775000.chr12.12700000-12725000 CUI	GTEXEQTL:eQTL.chr12.10901723.C.T.b38.Brain.Nucleus.accumbens.basal.ganglia
4DNL:4DNFI522M5AD.chr12.10750000-10775000.chr12.12700000-12725000 CUI	GTEXEQTL:eQTL.chr12.10901649.A.C.b38.Brain.Nucleus.accumbens.basal.ganglia
4DNL:4DNFI522M5AD.chr12.10750000-10775000.chr12.12700000-12725000 CUI	GTEXEQTL:eQTL.chr12.10901144.T.A.b38.Brain.Nucleus.accumbens.basal.ganglia
4DNL:4DNFI522M5AD.chr12.10750000-10775000.chr12.12700000-12725000 CUI	GTEXEQTL:eQTL.chr12.10901723.C.T.b38.Adipose.Subcutaneous
4DNL:4DNFI522M5AD.chr12.10750000-10775000.chr12.12700000-12725000 CUI	GTEXEQTL:eQTL.chr12.10901649.A.C.b38.Adipose.Subcutaneous
4DNL:4DNFI522M5AD.chr12.10750000-10775000.chr12.12700000-12725000 CUI	GTEXEQTL:eQTL.chr12.10901144.T.A.b38.Adipose.Subcutaneous
4DNL:4DNFI522M5AD.chr12.10750000-10775000.chr12.12700000-12725000 CUI	GTEXEQTL:eQTL.chr12.10901723.C.T.b38.Adipose.Visceral.Omentum
4DNL:4DNFI522M5AD.chr12.10750000-10775000.chr12.12700000-12725000 CUI	GTEXEQTL:eQTL.chr12.10901649.A.C.b38.Adipose.Visceral.Omentum
4DNL:4DNFI522M5AD.chr12.10750000-10775000.chr12.12700000-12725000 CUI	GTEXEQTL:eQTL.chr12.10901144.T.A.b38.Adipose.Visceral.Omentum
4DNL:4DNFI522M5AD.chr12.10750000-10775000.chr12.12700000-12725000 CUI	GTEXEQTL:eQTL.chr12.10901723.C.T.b38.Brain.Cortex
4DNL:4DNFI522M5AD.chr12.10750000-10775000.chr12.12700000-12725000 CUI	GTEXEQTL:eQTL.chr12.10901649.A.C.b38.Brain.Cortex
4DNL:4DNFI522M5AD.chr12.10750000-10775000.chr12.12700000-12725000 CUI	GTEXEQTL:eQTL.chr12.10901144.T.A.b38.Brain.Cortex
4DNL:4DNFI522M5AD.chr12.10750000-10775000.chr12.12700000-12725000 CUI	GTEXEQTL:eQTL.chr12.10901723.C.T.b38.Skin.Not.Sun.Exposed.Suprapubic
4DNL:4DNFI522M5AD.chr12.10750000-10775000.chr12.12700000-12725000 CUI	GTEXEQTL:eQTL.chr12.10901649.A.C.b38.Skin.Not.Sun.Exposed.Suprapubic
4DNL:4DNFI522M5AD.chr12.10750000-10775000.chr12.12700000-12725000 CUI	GTEXEQTL:eQTL.chr12.10901144.T.A.b38.Skin.Not.Sun.Exposed.Suprapubic
4DNL:4DNFI522M5AD.chr12.10750000-10775000.chr12.12700000-12725000 CUI	GTEXEQTL:eQTL.chr12.10901723.C.T.b38.Brain.Caudate.basal.ganglia
4DNL:4DNFI522M5AD.chr12.10750000-10775000.chr12.12700000-12725000 CUI	GTEXEQTL:eQTL.chr12.10901649.A.C.b38.Brain.Caudate.basal.ganglia
4DNL:4DNFI522M5AD.chr12.10750000-10775000.chr12.12700000-12725000 CUI	GTEXEQTL:eQTL.chr12.10901144.T.A.b38.Brain.Caudate.basal.ganglia
4DNL:4DNFI522M5AD.chr12.10750000-10775000.chr12.12700000-12725000 CUI	GTEXEQTL:eQTL.chr12.10901723.C.T.b38.Esophagus.Muscularis
4DNL:4DNFI522M5AD.chr12.10750000-10775000.chr12.12700000-12725000 CUI	GTEXEQTL:eQTL.chr12.10901649.A.C.b38.Esophagus.Muscularis
4DNL:4DNFI522M5AD.chr12.10750000-10775000.chr12.12700000-12725000 CUI	GTEXEQTL:eQTL.chr12.10901144.T.A.b38.Esophagus.Muscularis
4DNL:4DNFI522M5AD.chr12.10750000-10775000.chr12.12700000-12725000 CUI	GTEXEQTL:eQTL.chr12.10901723.C.T.b38.Prostate
4DNL:4DNFI522M5AD.chr12.10750000-10775000.chr12.12700000-12725000 CUI	GTEXEQTL:eQTL.chr12.10901649.A.C.b38.Prostate
4DNL:4DNFI522M5AD.chr12.10750000-10775000.chr12.12700000-12725000 CUI	GTEXEQTL:eQTL.chr12.10901144.T.A.b38.Prostate
4DNL:4DNFI522M5AD.chr12.10750000-10775000.chr12.12700000-12725000 CUI	GTEXEQTL:eQTL.chr12.10901723.C.T.b38.Artery.Aorta
4DNL:4DNFI522M5AD.chr12.10750000-10775000.chr12.12700000-12725000 CUI	GTEXEQTL:eQTL.chr12.10901649.A.C.b38.Artery.Aorta
4DNL:4DNFI522M5AD.chr12.10750000-10775000.chr12.12700000-12725000 CUI	GTEXEQTL:eQTL.chr12.10901144.T.A.b38.Artery.Aorta
4DNL:4DNFI522M5AD.chr12.10750000-10775000.chr12.12700000-12725000 CUI	GTEXEQTL:eQTL.chr12.10901723.C.T.b38.Colon.Transverse
4DNL:4DNFI522M5AD.chr12.10750000-10775000.chr12.12700000-12725000 CUI	GTEXEQTL:eQTL.chr12.10901649.A.C.b38.Colon.Transverse
4DNL:4DNFI522M5AD.chr12.10750000-10775000.chr12.12700000-12725000 CUI	GTEXEQTL:eQTL.chr12.10901144.T.A.b38.Colon.Transverse
4DNL:4DNFI522M5AD.chr12.10750000-10775000.chr12.12700000-12725000 CUI	GTEXEQTL:eQTL.chr12.10901723.C.T.b38.Vagina
4DNL:4DNFI522M5AD.chr12.10750000-10775000.chr12.12700000-12725000 CUI	GTEXEQTL:eQTL.chr12.10901649.A.C.b38.Vagina
4DNL:4DNFI522M5AD.chr12.10750000-10775000.chr12.12700000-12725000 CUI	GTEXEQTL:eQTL.chr12.10901144.T.A.b38.Vagina
4DNL:4DNFI522M5AD.chr12.10750000-10775000.chr12.12700000-12725000 CUI	GTEXEQTL:eQTL.chr12.10901723.C.T.b38.Esophagus.Gastroesophageal.Junction
4DNL:4DNFI522M5AD.chr12.10750000-10775000.chr12.12700000-12725000 CUI	GTEXEQTL:eQTL.chr12.10901649.A.C.b38.Esophagus.Gastroesophageal.Junction
4DNL:4DNFI522M5AD.chr12.10750000-10775000.chr12.12700000-12725000 CUI	GTEXEQTL:eQTL.chr12.10901144.T.A.b38.Esophagus.Gastroesophageal.Junction
4DNL:4DNFI522M5AD.chr12.10750000-10775000.chr12.12700000-12725000 CUI	GTEXEQTL:eQTL.chr12.10901723.C.T.b38.Heart.Left.Ventricle
4DNL:4DNFI522M5AD.chr12.10750000-10775000.chr12.12700000-12725000 CUI	GTEXEQTL:eQTL.chr12.10901649.A.C.b38.Heart.Left.Ventricle
4DNL:4DNFI522M5AD.chr12.10750000-10775000.chr12.12700000-12725000 CUI	GTEXEQTL:eQTL.chr12.10901144.T.A.b38.Heart.Left.Ventricle
4DNL:4DNFI522M5AD.chr12.10750000-10775000.chr12.12700000-12725000 CUI	GTEXEQTL:eQTL.chr12.10901723.C.T.b38.Brain.Hypothalamus
4DNL:4DNFI522M5AD.chr12.10750000-10775000.chr12.12700000-12725000 CUI	GTEXEQTL:eQTL.chr12.10901649.A.C.b38.Brain.Hypothalamus
4DNL:4DNFI522M5AD.chr12.10750000-10775000.chr12.12700000-12725000 CUI	GTEXEQTL:eQTL.chr12.10901144.T.A.b38.Brain.Hypothalamus
4DNL:4DNFI522M5AD.chr12.10750000-10775000.chr12.12700000-12725000 CUI	GTEXEQTL:eQTL.chr12.10901723.C.T.b38.Muscle.Skeletal
4DNL:4DNFI522M5AD.chr12.10750000-10775000.chr12.12700000-12725000 CUI	GTEXEQTL:eQTL.chr12.10901649.A.C.b38.Muscle.Skeletal
4DNL:4DNFI522M5AD.chr12.10750000-10775000.chr12.12700000-12725000 CUI	GTEXEQTL:eQTL.chr12.10901144.T.A.b38.Muscle.Skeletal
4DNL:4DNFI522M5AD.chr12.10750000-10775000.chr12.12700000-12725000 CUI	GTEXEQTL:eQTL.chr12.10901723.C.T.b38.Colon.Sigmoid
4DNL:4DNFI522M5AD.chr12.10750000-10775000.chr12.12700000-12725000 CUI	GTEXEQTL:eQTL.chr12.10901649.A.C.b38.Colon.Sigmoid
4DNL:4DNFI522M5AD.chr12.10750000-10775000.chr12.12700000-12725000 CUI	GTEXEQTL:eQTL.chr12.10901144.T.A.b38.Colon.Sigmoid
4DNL:4DNFI522M5AD.chr12.10750000-10775000.chr12.12700000-12725000 CUI	GTEXEQTL:eQTL.chr12.10901723.C.T.b38.Brain.Cerebellar.Hemisphere
4DNL:4DNFI522M5AD.chr12.10750000-10775000.chr12.12700000-12725000 CUI	GTEXEQTL:eQTL.chr12.10901649.A.C.b38.Brain.Cerebellar.Hemisphere
4DNL:4DNFI522M5AD.chr12.10750000-10775000.chr12.12700000-12725000 CUI	GTEXEQTL:eQTL.chr12.10901144.T.A.b38.Brain.Cerebellar.Hemisphere
4DNL:4DNFI522M5AD.chr12.10750000-10775000.chr12.12700000-12725000 CUI	GTEXEQTL:eQTL.chr12.10901723.C.T.b38.Spleen
4DNL:4DNFI522M5AD.chr12.10750000-10775000.chr12.12700000-12725000 CUI	GTEXEQTL:eQTL.chr12.10901649.A.C.b38.Spleen
4DNL:4DNFI522M5AD.chr12.10750000-10775000.chr12.12700000-12725000 CUI	GTEXEQTL:eQTL.chr12.10901144.T.A.b38.Spleen
4DNL:4DNFI522M5AD.chr12.10750000-10775000.chr12.12700000-12725000 CUI	GTEXEQTL:eQTL.chr12.10901723.C.T.b38.Brain.Hippocampus
4DNL:4DNFI522M5AD.chr12.10750000-10775000.chr12.12700000-12725000 CUI	GTEXEQTL:eQTL.chr12.10901649.A.C.b38.Brain.Hippocampus
4DNL:4DNFI522M5AD.chr12.10750000-10775000.chr12.12700000-12725000 CUI	GTEXEQTL:eQTL.chr12.10901144.T.A.b38.Brain.Hippocampus
4DNL:4DNFI522M5AD.chr12.10750000-10775000.chr12.12700000-12725000 CUI	GTEXEQTL:eQTL.chr12.10901723.C.T.b38.Cells.EBV-transformed.lymphocytes
4DNL:4DNFI522M5AD.chr12.10750000-10775000.chr12.12700000-12725000 CUI	GTEXEQTL:eQTL.chr12.10901649.A.C.b38.Cells.EBV-transformed.lymphocytes
4DNL:4DNFI522M5AD.chr12.10750000-10775000.chr12.12700000-12725000 CUI	GTEXEQTL:eQTL.chr12.10901144.T.A.b38.Cells.EBV-transformed.lymphocytes
4DNL:4DNFI522M5AD.chr12.10750000-10775000.chr12.12700000-12725000 CUI	GTEXEQTL:eQTL.chr12.10901723.C.T.b38.Whole.Blood
4DNL:4DNFI522M5AD.chr12.10750000-10775000.chr12.12700000-12725000 CUI	GTEXEQTL:eQTL.chr12.10901649.A.C.b38.Whole.Blood
4DNL:4DNFI522M5AD.chr12.10750000-10775000.chr12.12700000-12725000 CUI	GTEXEQTL:eQTL.chr12.10901144.T.A.b38.Whole.Blood
4DNL:4DNFI522M5AD.chr12.10750000-10775000.chr12.12700000-12725000 CUI	GTEXEQTL:eQTL.chr12.10901723.C.T.b38.Brain.Frontal.Cortex.BA9
4DNL:4DNFI522M5AD.chr12.10750000-10775000.chr12.12700000-12725000 CUI	GTEXEQTL:eQTL.chr12.10901649.A.C.b38.Brain.Frontal.Cortex.BA9
4DNL:4DNFI522M5AD.chr12.10750000-10775000.chr12.12700000-12725000 CUI	GTEXEQTL:eQTL.chr12.10901144.T.A.b38.Brain.Frontal.Cortex.BA9
4DNL:4DNFI522M5AD.chr12.10750000-10775000.chr12.12700000-12725000 CUI	GTEXEQTL:eQTL.chr12.10901723.C.T.b38.Artery.Coronary
4DNL:4DNFI522M5AD.chr12.10750000-10775000.chr12.12700000-12725000 CUI	GTEXEQTL:eQTL.chr12.10901649.A.C.b38.Artery.Coronary
4DNL:4DNFI522M5AD.chr12.10750000-10775000.chr12.12700000-12725000 CUI	GTEXEQTL:eQTL.chr12.10901144.T.A.b38.Artery.Coronary
4DNL:4DNFI522M5AD.chr12.10750000-10775000.chr12.12700000-12725000 CUI	GTEXEQTL:eQTL.chr12.10901723.C.T.b38.Brain.Cerebellum
4DNL:4DNFI522M5AD.chr12.10750000-10775000.chr12.12700000-12725000 CUI	GTEXEQTL:eQTL.chr12.10901649.A.C.b38.Brain.Cerebellum
4DNL:4DNFI522M5AD.chr12.10750000-10775000.chr12.12700000-12725000 CUI	GTEXEQTL:eQTL.chr12.10901144.T.A.b38.Brain.Cerebellum
4DNL:4DNFI522M5AD.chr12.10750000-10775000.chr12.12700000-12725000 CUI	GTEXEQTL:eQTL.chr12.10901723.C.T.b38.Minor.Salivary.Gland
4DNL:4DNFI522M5AD.chr12.10750000-10775000.chr12.12700000-12725000 CUI	GTEXEQTL:eQTL.chr12.10901649.A.C.b38.Minor.Salivary.Gland
4DNL:4DNFI522M5AD.chr12.10750000-10775000.chr12.12700000-12725000 CUI	GTEXEQTL:eQTL.chr12.10901144.T.A.b38.Minor.Salivary.Gland
4DNL:4DNFI522M5AD.chr12.10750000-10775000.chr12.12700000-12725000 CUI	GTEXEQTL:eQTL.chr12.10901723.C.T.b38.Brain.Substantia.nigra
4DNL:4DNFI522M5AD.chr12.10750000-10775000.chr12.12700000-12725000 CUI	GTEXEQTL:eQTL.chr12.10901649.A.C.b38.Brain.Substantia.nigra
4DNL:4DNFI522M5AD.chr12.10750000-10775000.chr12.12700000-12725000 CUI	GTEXEQTL:eQTL.chr12.10901144.T.A.b38.Brain.Substantia.nigra
4DNL:4DNFI522M5AD.chr12.10750000-10775000.chr12.12700000-12725000 CUI	GTEXEQTL:eQTL.chr12.10901723.C.T.b38.Breast.Mammary.Tissue
4DNL:4DNFI522M5AD.chr12.10750000-10775000.chr12.12700000-12725000 CUI	GTEXEQTL:eQTL.chr12.10901649.A.C.b38.Breast.Mammary.Tissue
4DNL:4DNFI522M5AD.chr12.10750000-10775000.chr12.12700000-12725000 CUI	GTEXEQTL:eQTL.chr12.10901144.T.A.b38.Breast.Mammary.Tissue
4DNL:4DNFI522M5AD.chr12.10750000-10775000.chr12.12700000-12725000 CUI	GTEXEQTL:eQTL.chr12.10901723.C.T.b38.Kidney.Cortex
4DNL:4DNFI522M5AD.chr12.10750000-10775000.chr12.12700000-12725000 CUI	GTEXEQTL:eQTL.chr12.10901649.A.C.b38.Kidney.Cortex
4DNL:4DNFI522M5AD.chr12.10750000-10775000.chr12.12700000-12725000 CUI	GTEXEQTL:eQTL.chr12.10901144.T.A.b38.Kidney.Cortex
4DNL:4DNFI522M5AD.chr12.10750000-10775000.chr12.12700000-12725000 CUI	GTEXEQTL:eQTL.chr12.10901723.C.T.b38.Testis
4DNL:4DNFI522M5AD.chr12.10750000-10775000.chr12.12700000-12725000 CUI	GTEXEQTL:eQTL.chr12.10901649.A.C.b38.Testis
4DNL:4DNFI522M5AD.chr12.10750000-10775000.chr12.12700000-12725000 CUI	GTEXEQTL:eQTL.chr12.10901144.T.A.b38.Testis
4DNL:4DNFI522M5AD.chr12.10750000-10775000.chr12.12700000-12725000 CUI	GTEXEQTL:eQTL.chr12.10901723.C.T.b38.Adrenal.Gland
4DNL:4DNFI522M5AD.chr12.10750000-10775000.chr12.12700000-12725000 CUI	GTEXEQTL:eQTL.chr12.10901649.A.C.b38.Adrenal.Gland
4DNL:4DNFI522M5AD.chr12.10750000-10775000.chr12.12700000-12725000 CUI	GTEXEQTL:eQTL.chr12.10901144.T.A.b38.Adrenal.Gland
4DNL:4DNFI522M5AD.chr12.10750000-10775000.chr12.12700000-12725000 CUI	GTEXEQTL:eQTL.chr12.10901723.C.T.b38.Esophagus.Mucosa
4DNL:4DNFI522M5AD.chr12.10750000-10775000.chr12.12700000-12725000 CUI	GTEXEQTL:eQTL.chr12.10901649.A.C.b38.Esophagus.Mucosa
4DNL:4DNFI522M5AD.chr12.10750000-10775000.chr12.12700000-12725000 CUI	GTEXEQTL:eQTL.chr12.10901144.T.A.b38.Esophagus.Mucosa
4DNL:4DNFI522M5AD.chr12.10750000-10775000.chr12.12700000-12725000 CUI	GTEXEQTL:eQTL.chr12.10901723.C.T.b38.Thyroid
4DNL:4DNFI522M5AD.chr12.10750000-10775000.chr12.12700000-12725000 CUI	GTEXEQTL:eQTL.chr12.10901649.A.C.b38.Thyroid
4DNL:4DNFI522M5AD.chr12.10750000-10775000.chr12.12700000-12725000 CUI	GTEXEQTL:eQTL.chr12.10901144.T.A.b38.Thyroid
4DNL:4DNFI522M5AD.chr12.10750000-10775000.chr12.12700000-12725000 CUI	GTEXEQTL:eQTL.chr12.10901723.C.T.b38.Pancreas
4DNL:4DNFI522M5AD.chr12.10750000-10775000.chr12.12700000-12725000 CUI	GTEXEQTL:eQTL.chr12.10901649.A.C.b38.Pancreas
4DNL:4DNFI522M5AD.chr12.10750000-10775000.chr12.12700000-12725000 CUI	GTEXEQTL:eQTL.chr12.10901144.T.A.b38.Pancreas
4DNL:4DNFI522M5AD.chr12.10750000-10775000.chr12.12700000-12725000 CUI	GTEXEQTL:eQTL.chr12.10901723.C.T.b38.Brain.Spinal.cord.cervical.c-1
4DNL:4DNFI522M5AD.chr12.10750000-10775000.chr12.12700000-12725000 CUI	GTEXEQTL:eQTL.chr12.10901649.A.C.b38.Brain.Spinal.cord.cervical.c-1
4DNL:4DNFI522M5AD.chr12.10750000-10775000.chr12.12700000-12725000 CUI	GTEXEQTL:eQTL.chr12.10901144.T.A.b38.Brain.Spinal.cord.cervical.c-1
4DNL:4DNFI522M5AD.chr12.10750000-10775000.chr12.12700000-12725000 CUI	GTEXEQTL:eQTL.chr12.10901723.C.T.b38.Ovary
4DNL:4DNFI522M5AD.chr12.10750000-10775000.chr12.12700000-12725000 CUI	GTEXEQTL:eQTL.chr12.10901649.A.C.b38.Ovary
4DNL:4DNFI522M5AD.chr12.10750000-10775000.chr12.12700000-12725000 CUI	GTEXEQTL:eQTL.chr12.10901144.T.A.b38.Ovary
4DNL:4DNFI522M5AD.chr12.10750000-10775000.chr12.12700000-12725000 CUI	GTEXEQTL:eQTL.chr12.10901723.C.T.b38.Uterus
4DNL:4DNFI522M5AD.chr12.10750000-10775000.chr12.12700000-12725000 CUI	GTEXEQTL:eQTL.chr12.10901649.A.C.b38.Uterus
4DNL:4DNFI522M5AD.chr12.10750000-10775000.chr12.12700000-12725000 CUI	GTEXEQTL:eQTL.chr12.10901144.T.A.b38.Uterus
4DNL:4DNFI522M5AD.chr12.10750000-10775000.chr12.12700000-12725000 CUI	GTEXEQTL:eQTL.chr12.10901723.C.T.b38.Lung
4DNL:4DNFI522M5AD.chr12.10750000-10775000.chr12.12700000-12725000 CUI	GTEXEQTL:eQTL.chr12.10901649.A.C.b38.Lung
4DNL:4DNFI522M5AD.chr12.10750000-10775000.chr12.12700000-12725000 CUI	GTEXEQTL:eQTL.chr12.10901144.T.A.b38.Lung
4DNL:4DNFI522M5AD.chr12.10750000-10775000.chr12.12700000-12725000 CUI	GTEXEQTL:eQTL.chr12.10901723.C.T.b38.Brain.Putamen.basal.ganglia
4DNL:4DNFI522M5AD.chr12.10750000-10775000.chr12.12700000-12725000 CUI	GTEXEQTL:eQTL.chr12.10901649.A.C.b38.Brain.Putamen.basal.ganglia
4DNL:4DNFI522M5AD.chr12.10750000-10775000.chr12.12700000-12725000 CUI	GTEXEQTL:eQTL.chr12.10901144.T.A.b38.Brain.Putamen.basal.ganglia
4DNL:4DNFI522M5AD.chr12.10750000-10775000.chr12.12700000-12725000 CUI	GTEXEQTL:eQTL.chr12.10901723.C.T.b38.Brain.Anterior.cingulate.cortex.BA24
4DNL:4DNFI522M5AD.chr12.10750000-10775000.chr12.12700000-12725000 CUI	GTEXEQTL:eQTL.chr12.10901649.A.C.b38.Brain.Anterior.cingulate.cortex.BA24
4DNL:4DNFI522M5AD.chr12.10750000-10775000.chr12.12700000-12725000 CUI	GTEXEQTL:eQTL.chr12.10901144.T.A.b38.Brain.Anterior.cingulate.cortex.BA24
4DNL:4DNFI522M5AD.chr12.10750000-10775000.chr12.12700000-12725000 CUI	GTEXEQTL:eQTL.chr12.10901723.C.T.b38.Cells.Cultured.fibroblasts
4DNL:4DNFI522M5AD.chr12.10750000-10775000.chr12.12700000-12725000 CUI	GTEXEQTL:eQTL.chr12.10901649.A.C.b38.Cells.Cultured.fibroblasts
4DNL:4DNFI522M5AD.chr12.10750000-10775000.chr12.12700000-12725000 CUI	GTEXEQTL:eQTL.chr12.10901144.T.A.b38.Cells.Cultured.fibroblasts
4DNL:4DNFI522M5AD.chr12.10750000-10775000.chr12.12700000-12725000 CUI	GTEXEQTL:eQTL.chr12.10902716.C.A.b38.Artery.Tibial
4DNL:4DNFI522M5AD.chr12.10750000-10775000.chr12.12700000-12725000 CUI	GTEXEQTL:eQTL.chr12.10902715.T.A.b38.Artery.Tibial
4DNL:4DNFI522M5AD.chr12.10750000-10775000.chr12.12700000-12725000 CUI	GTEXEQTL:eQTL.chr12.10902716.C.A.b38.Heart.Atrial.Appendage
4DNL:4DNFI522M5AD.chr12.10750000-10775000.chr12.12700000-12725000 CUI	GTEXEQTL:eQTL.chr12.10902715.T.A.b38.Heart.Atrial.Appendage
4DNL:4DNFI522M5AD.chr12.10750000-10775000.chr12.12700000-12725000 CUI	GTEXEQTL:eQTL.chr12.10902716.C.A.b38.Brain.Amygdala
4DNL:4DNFI522M5AD.chr12.10750000-10775000.chr12.12700000-12725000 CUI	GTEXEQTL:eQTL.chr12.10902715.T.A.b38.Brain.Amygdala
4DNL:4DNFI522M5AD.chr12.10750000-10775000.chr12.12700000-12725000 CUI	GTEXEQTL:eQTL.chr12.10902716.C.A.b38.Stomach
4DNL:4DNFI522M5AD.chr12.10750000-10775000.chr12.12700000-12725000 CUI	GTEXEQTL:eQTL.chr12.10902715.T.A.b38.Stomach
4DNL:4DNFI522M5AD.chr12.10750000-10775000.chr12.12700000-12725000 CUI	GTEXEQTL:eQTL.chr12.10902716.C.A.b38.Skin.Sun.Exposed.Lower.leg
4DNL:4DNFI522M5AD.chr12.10750000-10775000.chr12.12700000-12725000 CUI	GTEXEQTL:eQTL.chr12.10902715.T.A.b38.Skin.Sun.Exposed.Lower.leg
4DNL:4DNFI522M5AD.chr12.10750000-10775000.chr12.12700000-12725000 CUI	GTEXEQTL:eQTL.chr12.10902716.C.A.b38.Liver
4DNL:4DNFI522M5AD.chr12.10750000-10775000.chr12.12700000-12725000 CUI	GTEXEQTL:eQTL.chr12.10902715.T.A.b38.Liver
4DNL:4DNFI522M5AD.chr12.10750000-10775000.chr12.12700000-12725000 CUI	GTEXEQTL:eQTL.chr12.10902716.C.A.b38.Small.Intestine.Terminal.Ileum
4DNL:4DNFI522M5AD.chr12.10750000-10775000.chr12.12700000-12725000 CUI	GTEXEQTL:eQTL.chr12.10902715.T.A.b38.Small.Intestine.Terminal.Ileum
4DNL:4DNFI522M5AD.chr12.10750000-10775000.chr12.12700000-12725000 CUI	GTEXEQTL:eQTL.chr12.10902716.C.A.b38.Nerve.Tibial
4DNL:4DNFI522M5AD.chr12.10750000-10775000.chr12.12700000-12725000 CUI	GTEXEQTL:eQTL.chr12.10902715.T.A.b38.Nerve.Tibial
4DNL:4DNFI522M5AD.chr12.10750000-10775000.chr12.12700000-12725000 CUI	GTEXEQTL:eQTL.chr12.10902716.C.A.b38.Brain.Nucleus.accumbens.basal.ganglia
4DNL:4DNFI522M5AD.chr12.10750000-10775000.chr12.12700000-12725000 CUI	GTEXEQTL:eQTL.chr12.10902715.T.A.b38.Brain.Nucleus.accumbens.basal.ganglia
4DNL:4DNFI522M5AD.chr12.10750000-10775000.chr12.12700000-12725000 CUI	GTEXEQTL:eQTL.chr12.10902716.C.A.b38.Adipose.Subcutaneous
4DNL:4DNFI522M5AD.chr12.10750000-10775000.chr12.12700000-12725000 CUI	GTEXEQTL:eQTL.chr12.10902715.T.A.b38.Adipose.Subcutaneous
4DNL:4DNFI522M5AD.chr12.10750000-10775000.chr12.12700000-12725000 CUI	GTEXEQTL:eQTL.chr12.10902716.C.A.b38.Adipose.Visceral.Omentum
4DNL:4DNFI522M5AD.chr12.10750000-10775000.chr12.12700000-12725000 CUI	GTEXEQTL:eQTL.chr12.10902715.T.A.b38.Adipose.Visceral.Omentum
4DNL:4DNFI522M5AD.chr12.10750000-10775000.chr12.12700000-12725000 CUI	GTEXEQTL:eQTL.chr12.10902716.C.A.b38.Brain.Cortex
4DNL:4DNFI522M5AD.chr12.10750000-10775000.chr12.12700000-12725000 CUI	GTEXEQTL:eQTL.chr12.10902715.T.A.b38.Brain.Cortex
4DNL:4DNFI522M5AD.chr12.10750000-10775000.chr12.12700000-12725000 CUI	GTEXEQTL:eQTL.chr12.10902716.C.A.b38.Skin.Not.Sun.Exposed.Suprapubic
4DNL:4DNFI522M5AD.chr12.10750000-10775000.chr12.12700000-12725000 CUI	GTEXEQTL:eQTL.chr12.10902715.T.A.b38.Skin.Not.Sun.Exposed.Suprapubic
4DNL:4DNFI522M5AD.chr12.10750000-10775000.chr12.12700000-12725000 CUI	GTEXEQTL:eQTL.chr12.10902716.C.A.b38.Brain.Caudate.basal.ganglia
4DNL:4DNFI522M5AD.chr12.10750000-10775000.chr12.12700000-12725000 CUI	GTEXEQTL:eQTL.chr12.10902715.T.A.b38.Brain.Caudate.basal.ganglia
4DNL:4DNFI522M5AD.chr12.10750000-10775000.chr12.12700000-12725000 CUI	GTEXEQTL:eQTL.chr12.10902716.C.A.b38.Esophagus.Muscularis
4DNL:4DNFI522M5AD.chr12.10750000-10775000.chr12.12700000-12725000 CUI	GTEXEQTL:eQTL.chr12.10902715.T.A.b38.Esophagus.Muscularis
4DNL:4DNFI522M5AD.chr12.10750000-10775000.chr12.12700000-12725000 CUI	GTEXEQTL:eQTL.chr12.10902716.C.A.b38.Prostate
4DNL:4DNFI522M5AD.chr12.10750000-10775000.chr12.12700000-12725000 CUI	GTEXEQTL:eQTL.chr12.10902715.T.A.b38.Prostate
4DNL:4DNFI522M5AD.chr12.10750000-10775000.chr12.12700000-12725000 CUI	GTEXEQTL:eQTL.chr12.10902716.C.A.b38.Artery.Aorta
4DNL:4DNFI522M5AD.chr12.10750000-10775000.chr12.12700000-12725000 CUI	GTEXEQTL:eQTL.chr12.10902715.T.A.b38.Artery.Aorta
4DNL:4DNFI522M5AD.chr12.10750000-10775000.chr12.12700000-12725000 CUI	GTEXEQTL:eQTL.chr12.10902716.C.A.b38.Colon.Transverse
4DNL:4DNFI522M5AD.chr12.10750000-10775000.chr12.12700000-12725000 CUI	GTEXEQTL:eQTL.chr12.10902715.T.A.b38.Colon.Transverse
4DNL:4DNFI522M5AD.chr12.10750000-10775000.chr12.12700000-12725000 CUI	GTEXEQTL:eQTL.chr12.10902716.C.A.b38.Vagina
4DNL:4DNFI522M5AD.chr12.10750000-10775000.chr12.12700000-12725000 CUI	GTEXEQTL:eQTL.chr12.10902715.T.A.b38.Vagina
4DNL:4DNFI522M5AD.chr12.10750000-10775000.chr12.12700000-12725000 CUI	GTEXEQTL:eQTL.chr12.10902716.C.A.b38.Esophagus.Gastroesophageal.Junction
4DNL:4DNFI522M5AD.chr12.10750000-10775000.chr12.12700000-12725000 CUI	GTEXEQTL:eQTL.chr12.10902715.T.A.b38.Esophagus.Gastroesophageal.Junction
4DNL:4DNFI522M5AD.chr12.10750000-10775000.chr12.12700000-12725000 CUI	GTEXEQTL:eQTL.chr12.10902716.C.A.b38.Heart.Left.Ventricle
4DNL:4DNFI522M5AD.chr12.10750000-10775000.chr12.12700000-12725000 CUI	GTEXEQTL:eQTL.chr12.10902715.T.A.b38.Heart.Left.Ventricle
4DNL:4DNFI522M5AD.chr12.10750000-10775000.chr12.12700000-12725000 CUI	GTEXEQTL:eQTL.chr12.10902716.C.A.b38.Brain.Hypothalamus
4DNL:4DNFI522M5AD.chr12.10750000-10775000.chr12.12700000-12725000 CUI	GTEXEQTL:eQTL.chr12.10902715.T.A.b38.Brain.Hypothalamus
4DNL:4DNFI522M5AD.chr12.10750000-10775000.chr12.12700000-12725000 CUI	GTEXEQTL:eQTL.chr12.10902716.C.A.b38.Muscle.Skeletal
4DNL:4DNFI522M5AD.chr12.10750000-10775000.chr12.12700000-12725000 CUI	GTEXEQTL:eQTL.chr12.10902715.T.A.b38.Muscle.Skeletal
4DNL:4DNFI522M5AD.chr12.10750000-10775000.chr12.12700000-12725000 CUI	GTEXEQTL:eQTL.chr12.10902716.C.A.b38.Colon.Sigmoid
4DNL:4DNFI522M5AD.chr12.10750000-10775000.chr12.12700000-12725000 CUI	GTEXEQTL:eQTL.chr12.10902715.T.A.b38.Colon.Sigmoid
4DNL:4DNFI522M5AD.chr12.10750000-10775000.chr12.12700000-12725000 CUI	GTEXEQTL:eQTL.chr12.10902716.C.A.b38.Brain.Cerebellar.Hemisphere
4DNL:4DNFI522M5AD.chr12.10750000-10775000.chr12.12700000-12725000 CUI	GTEXEQTL:eQTL.chr12.10902715.T.A.b38.Brain.Cerebellar.Hemisphere
4DNL:4DNFI522M5AD.chr12.10750000-10775000.chr12.12700000-12725000 CUI	GTEXEQTL:eQTL.chr12.10902716.C.A.b38.Spleen
4DNL:4DNFI522M5AD.chr12.10750000-10775000.chr12.12700000-12725000 CUI	GTEXEQTL:eQTL.chr12.10902715.T.A.b38.Spleen
4DNL:4DNFI522M5AD.chr12.10750000-10775000.chr12.12700000-12725000 CUI	GTEXEQTL:eQTL.chr12.10902716.C.A.b38.Brain.Hippocampus
4DNL:4DNFI522M5AD.chr12.10750000-10775000.chr12.12700000-12725000 CUI	GTEXEQTL:eQTL.chr12.10902715.T.A.b38.Brain.Hippocampus
4DNL:4DNFI522M5AD.chr12.10750000-10775000.chr12.12700000-12725000 CUI	GTEXEQTL:eQTL.chr12.10902716.C.A.b38.Cells.EBV-transformed.lymphocytes
4DNL:4DNFI522M5AD.chr12.10750000-10775000.chr12.12700000-12725000 CUI	GTEXEQTL:eQTL.chr12.10902715.T.A.b38.Cells.EBV-transformed.lymphocytes
4DNL:4DNFI522M5AD.chr12.10750000-10775000.chr12.12700000-12725000 CUI	GTEXEQTL:eQTL.chr12.10902716.C.A.b38.Whole.Blood
4DNL:4DNFI522M5AD.chr12.10750000-10775000.chr12.12700000-12725000 CUI	GTEXEQTL:eQTL.chr12.10902715.T.A.b38.Whole.Blood
4DNL:4DNFI522M5AD.chr12.10750000-10775000.chr12.12700000-12725000 CUI	GTEXEQTL:eQTL.chr12.10902716.C.A.b38.Brain.Frontal.Cortex.BA9
4DNL:4DNFI522M5AD.chr12.10750000-10775000.chr12.12700000-12725000 CUI	GTEXEQTL:eQTL.chr12.10902715.T.A.b38.Brain.Frontal.Cortex.BA9
4DNL:4DNFI522M5AD.chr12.10750000-10775000.chr12.12700000-12725000 CUI	GTEXEQTL:eQTL.chr12.10902716.C.A.b38.Artery.Coronary
4DNL:4DNFI522M5AD.chr12.10750000-10775000.chr12.12700000-12725000 CUI	GTEXEQTL:eQTL.chr12.10902715.T.A.b38.Artery.Coronary
4DNL:4DNFI522M5AD.chr12.10750000-10775000.chr12.12700000-12725000 CUI	GTEXEQTL:eQTL.chr12.10902716.C.A.b38.Brain.Cerebellum
4DNL:4DNFI522M5AD.chr12.10750000-10775000.chr12.12700000-12725000 CUI	GTEXEQTL:eQTL.chr12.10902715.T.A.b38.Brain.Cerebellum
4DNL:4DNFI522M5AD.chr12.10750000-10775000.chr12.12700000-12725000 CUI	GTEXEQTL:eQTL.chr12.10902716.C.A.b38.Minor.Salivary.Gland
4DNL:4DNFI522M5AD.chr12.10750000-10775000.chr12.12700000-12725000 CUI	GTEXEQTL:eQTL.chr12.10902715.T.A.b38.Minor.Salivary.Gland
4DNL:4DNFI522M5AD.chr12.10750000-10775000.chr12.12700000-12725000 CUI	GTEXEQTL:eQTL.chr12.10902716.C.A.b38.Brain.Substantia.nigra
4DNL:4DNFI522M5AD.chr12.10750000-10775000.chr12.12700000-12725000 CUI	GTEXEQTL:eQTL.chr12.10902715.T.A.b38.Brain.Substantia.nigra
4DNL:4DNFI522M5AD.chr12.10750000-10775000.chr12.12700000-12725000 CUI	GTEXEQTL:eQTL.chr12.10902716.C.A.b38.Breast.Mammary.Tissue
4DNL:4DNFI522M5AD.chr12.10750000-10775000.chr12.12700000-12725000 CUI	GTEXEQTL:eQTL.chr12.10902715.T.A.b38.Breast.Mammary.Tissue
4DNL:4DNFI522M5AD.chr12.10750000-10775000.chr12.12700000-12725000 CUI	GTEXEQTL:eQTL.chr12.10902716.C.A.b38.Kidney.Cortex
4DNL:4DNFI522M5AD.chr12.10750000-10775000.chr12.12700000-12725000 CUI	GTEXEQTL:eQTL.chr12.10902715.T.A.b38.Kidney.Cortex
4DNL:4DNFI522M5AD.chr12.10750000-10775000.chr12.12700000-12725000 CUI	GTEXEQTL:eQTL.chr12.10902716.C.A.b38.Testis
4DNL:4DNFI522M5AD.chr12.10750000-10775000.chr12.12700000-12725000 CUI	GTEXEQTL:eQTL.chr12.10902715.T.A.b38.Testis
4DNL:4DNFI522M5AD.chr12.10750000-10775000.chr12.12700000-12725000 CUI	GTEXEQTL:eQTL.chr12.10902716.C.A.b38.Adrenal.Gland
4DNL:4DNFI522M5AD.chr12.10750000-10775000.chr12.12700000-12725000 CUI	GTEXEQTL:eQTL.chr12.10902715.T.A.b38.Adrenal.Gland
4DNL:4DNFI522M5AD.chr12.10750000-10775000.chr12.12700000-12725000 CUI	GTEXEQTL:eQTL.chr12.10902716.C.A.b38.Esophagus.Mucosa
4DNL:4DNFI522M5AD.chr12.10750000-10775000.chr12.12700000-12725000 CUI	GTEXEQTL:eQTL.chr12.10902715.T.A.b38.Esophagus.Mucosa
4DNL:4DNFI522M5AD.chr12.10750000-10775000.chr12.12700000-12725000 CUI	GTEXEQTL:eQTL.chr12.10902716.C.A.b38.Thyroid
4DNL:4DNFI522M5AD.chr12.10750000-10775000.chr12.12700000-12725000 CUI	GTEXEQTL:eQTL.chr12.10902715.T.A.b38.Thyroid
4DNL:4DNFI522M5AD.chr12.10750000-10775000.chr12.12700000-12725000 CUI	GTEXEQTL:eQTL.chr12.10902716.C.A.b38.Pancreas
4DNL:4DNFI522M5AD.chr12.10750000-10775000.chr12.12700000-12725000 CUI	GTEXEQTL:eQTL.chr12.10902715.T.A.b38.Pancreas
4DNL:4DNFI522M5AD.chr12.10750000-10775000.chr12.12700000-12725000 CUI	GTEXEQTL:eQTL.chr12.10902716.C.A.b38.Brain.Spinal.cord.cervical.c-1
4DNL:4DNFI522M5AD.chr12.10750000-10775000.chr12.12700000-12725000 CUI	GTEXEQTL:eQTL.chr12.10902715.T.A.b38.Brain.Spinal.cord.cervical.c-1
4DNL:4DNFI522M5AD.chr12.10750000-10775000.chr12.12700000-12725000 CUI	GTEXEQTL:eQTL.chr12.10902716.C.A.b38.Ovary
4DNL:4DNFI522M5AD.chr12.10750000-10775000.chr12.12700000-12725000 CUI	GTEXEQTL:eQTL.chr12.10902715.T.A.b38.Ovary
4DNL:4DNFI522M5AD.chr12.10750000-10775000.chr12.12700000-12725000 CUI	GTEXEQTL:eQTL.chr12.10902716.C.A.b38.Uterus
4DNL:4DNFI522M5AD.chr12.10750000-10775000.chr12.12700000-12725000 CUI	GTEXEQTL:eQTL.chr12.10902715.T.A.b38.Uterus
4DNL:4DNFI522M5AD.chr12.10750000-10775000.chr12.12700000-12725000 CUI	GTEXEQTL:eQTL.chr12.10902716.C.A.b38.Lung
4DNL:4DNFI522M5AD.chr12.10750000-10775000.chr12.12700000-12725000 CUI	GTEXEQTL:eQTL.chr12.10902715.T.A.b38.Lung
4DNL:4DNFI522M5AD.chr12.10750000-10775000.chr12.12700000-12725000 CUI	GTEXEQTL:eQTL.chr12.10902716.C.A.b38.Brain.Putamen.basal.ganglia
4DNL:4DNFI522M5AD.chr12.10750000-10775000.chr12.12700000-12725000 CUI	GTEXEQTL:eQTL.chr12.10902715.T.A.b38.Brain.Putamen.basal.ganglia
4DNL:4DNFI522M5AD.chr12.10750000-10775000.chr12.12700000-12725000 CUI	GTEXEQTL:eQTL.chr12.10902716.C.A.b38.Brain.Anterior.cingulate.cortex.BA24
4DNL:4DNFI522M5AD.chr12.10750000-10775000.chr12.12700000-12725000 CUI	GTEXEQTL:eQTL.chr12.10902715.T.A.b38.Brain.Anterior.cingulate.cortex.BA24
4DNL:4DNFI522M5AD.chr12.10750000-10775000.chr12.12700000-12725000 CUI	GTEXEQTL:eQTL.chr12.10902716.C.A.b38.Cells.Cultured.fibroblasts
4DNL:4DNFI522M5AD.chr12.10750000-10775000.chr12.12700000-12725000 CUI	GTEXEQTL:eQTL.chr12.10902715.T.A.b38.Cells.Cultured.fibroblasts
4DNL:4DNFI522M5AD.chr12.10750000-10775000.chr12.12700000-12725000 CUI	GTEXEQTL:eQTL.chr12.10903463.C.T.b38.Artery.Tibial
4DNL:4DNFI522M5AD.chr12.10750000-10775000.chr12.12700000-12725000 CUI	GTEXEQTL:eQTL.chr12.10903347.A.C.b38.Artery.Tibial
4DNL:4DNFI522M5AD.chr12.10750000-10775000.chr12.12700000-12725000 CUI	GTEXEQTL:eQTL.chr12.10903285.T.G.b38.Artery.Tibial
4DNL:4DNFI522M5AD.chr12.10750000-10775000.chr12.12700000-12725000 CUI	GTEXEQTL:eQTL.chr12.10903463.C.T.b38.Heart.Atrial.Appendage
4DNL:4DNFI522M5AD.chr12.10750000-10775000.chr12.12700000-12725000 CUI	GTEXEQTL:eQTL.chr12.10903347.A.C.b38.Heart.Atrial.Appendage
4DNL:4DNFI522M5AD.chr12.10750000-10775000.chr12.12700000-12725000 CUI	GTEXEQTL:eQTL.chr12.10903285.T.G.b38.Heart.Atrial.Appendage
4DNL:4DNFI522M5AD.chr12.10750000-10775000.chr12.12700000-12725000 CUI	GTEXEQTL:eQTL.chr12.10903463.C.T.b38.Brain.Amygdala
4DNL:4DNFI522M5AD.chr12.10750000-10775000.chr12.12700000-12725000 CUI	GTEXEQTL:eQTL.chr12.10903347.A.C.b38.Brain.Amygdala
4DNL:4DNFI522M5AD.chr12.10750000-10775000.chr12.12700000-12725000 CUI	GTEXEQTL:eQTL.chr12.10903285.T.G.b38.Brain.Amygdala
4DNL:4DNFI522M5AD.chr12.10750000-10775000.chr12.12700000-12725000 CUI	GTEXEQTL:eQTL.chr12.10903463.C.T.b38.Stomach
4DNL:4DNFI522M5AD.chr12.10750000-10775000.chr12.12700000-12725000 CUI	GTEXEQTL:eQTL.chr12.10903347.A.C.b38.Stomach
4DNL:4DNFI522M5AD.chr12.10750000-10775000.chr12.12700000-12725000 CUI	GTEXEQTL:eQTL.chr12.10903285.T.G.b38.Stomach
4DNL:4DNFI522M5AD.chr12.10750000-10775000.chr12.12700000-12725000 CUI	GTEXEQTL:eQTL.chr12.10903463.C.T.b38.Skin.Sun.Exposed.Lower.leg
4DNL:4DNFI522M5AD.chr12.10750000-10775000.chr12.12700000-12725000 CUI	GTEXEQTL:eQTL.chr12.10903347.A.C.b38.Skin.Sun.Exposed.Lower.leg
4DNL:4DNFI522M5AD.chr12.10750000-10775000.chr12.12700000-12725000 CUI	GTEXEQTL:eQTL.chr12.10903285.T.G.b38.Skin.Sun.Exposed.Lower.leg
4DNL:4DNFI522M5AD.chr12.10750000-10775000.chr12.12700000-12725000 CUI	GTEXEQTL:eQTL.chr12.10903463.C.T.b38.Liver
4DNL:4DNFI522M5AD.chr12.10750000-10775000.chr12.12700000-12725000 CUI	GTEXEQTL:eQTL.chr12.10903347.A.C.b38.Liver
4DNL:4DNFI522M5AD.chr12.10750000-10775000.chr12.12700000-12725000 CUI	GTEXEQTL:eQTL.chr12.10903285.T.G.b38.Liver
4DNL:4DNFI522M5AD.chr12.10750000-10775000.chr12.12700000-12725000 CUI	GTEXEQTL:eQTL.chr12.10903463.C.T.b38.Small.Intestine.Terminal.Ileum
4DNL:4DNFI522M5AD.chr12.10750000-10775000.chr12.12700000-12725000 CUI	GTEXEQTL:eQTL.chr12.10903347.A.C.b38.Small.Intestine.Terminal.Ileum
4DNL:4DNFI522M5AD.chr12.10750000-10775000.chr12.12700000-12725000 CUI	GTEXEQTL:eQTL.chr12.10903285.T.G.b38.Small.Intestine.Terminal.Ileum
4DNL:4DNFI522M5AD.chr12.10750000-10775000.chr12.12700000-12725000 CUI	GTEXEQTL:eQTL.chr12.10903463.C.T.b38.Nerve.Tibial
4DNL:4DNFI522M5AD.chr12.10750000-10775000.chr12.12700000-12725000 CUI	GTEXEQTL:eQTL.chr12.10903347.A.C.b38.Nerve.Tibial
4DNL:4DNFI522M5AD.chr12.10750000-10775000.chr12.12700000-12725000 CUI	GTEXEQTL:eQTL.chr12.10903285.T.G.b38.Nerve.Tibial
4DNL:4DNFI522M5AD.chr12.10750000-10775000.chr12.12700000-12725000 CUI	GTEXEQTL:eQTL.chr12.10903463.C.T.b38.Brain.Nucleus.accumbens.basal.ganglia
4DNL:4DNFI522M5AD.chr12.10750000-10775000.chr12.12700000-12725000 CUI	GTEXEQTL:eQTL.chr12.10903347.A.C.b38.Brain.Nucleus.accumbens.basal.ganglia
4DNL:4DNFI522M5AD.chr12.10750000-10775000.chr12.12700000-12725000 CUI	GTEXEQTL:eQTL.chr12.10903285.T.G.b38.Brain.Nucleus.accumbens.basal.ganglia
4DNL:4DNFI522M5AD.chr12.10750000-10775000.chr12.12700000-12725000 CUI	GTEXEQTL:eQTL.chr12.10903463.C.T.b38.Adipose.Subcutaneous
4DNL:4DNFI522M5AD.chr12.10750000-10775000.chr12.12700000-12725000 CUI	GTEXEQTL:eQTL.chr12.10903347.A.C.b38.Adipose.Subcutaneous
4DNL:4DNFI522M5AD.chr12.10750000-10775000.chr12.12700000-12725000 CUI	GTEXEQTL:eQTL.chr12.10903285.T.G.b38.Adipose.Subcutaneous
4DNL:4DNFI522M5AD.chr12.10750000-10775000.chr12.12700000-12725000 CUI	GTEXEQTL:eQTL.chr12.10903463.C.T.b38.Adipose.Visceral.Omentum
4DNL:4DNFI522M5AD.chr12.10750000-10775000.chr12.12700000-12725000 CUI	GTEXEQTL:eQTL.chr12.10903347.A.C.b38.Adipose.Visceral.Omentum
4DNL:4DNFI522M5AD.chr12.10750000-10775000.chr12.12700000-12725000 CUI	GTEXEQTL:eQTL.chr12.10903285.T.G.b38.Adipose.Visceral.Omentum
4DNL:4DNFI522M5AD.chr12.10750000-10775000.chr12.12700000-12725000 CUI	GTEXEQTL:eQTL.chr12.10903463.C.T.b38.Brain.Cortex
4DNL:4DNFI522M5AD.chr12.10750000-10775000.chr12.12700000-12725000 CUI	GTEXEQTL:eQTL.chr12.10903347.A.C.b38.Brain.Cortex
4DNL:4DNFI522M5AD.chr12.10750000-10775000.chr12.12700000-12725000 CUI	GTEXEQTL:eQTL.chr12.10903285.T.G.b38.Brain.Cortex
4DNL:4DNFI522M5AD.chr12.10750000-10775000.chr12.12700000-12725000 CUI	GTEXEQTL:eQTL.chr12.10903463.C.T.b38.Skin.Not.Sun.Exposed.Suprapubic
4DNL:4DNFI522M5AD.chr12.10750000-10775000.chr12.12700000-12725000 CUI	GTEXEQTL:eQTL.chr12.10903347.A.C.b38.Skin.Not.Sun.Exposed.Suprapubic
4DNL:4DNFI522M5AD.chr12.10750000-10775000.chr12.12700000-12725000 CUI	GTEXEQTL:eQTL.chr12.10903285.T.G.b38.Skin.Not.Sun.Exposed.Suprapubic
4DNL:4DNFI522M5AD.chr12.10750000-10775000.chr12.12700000-12725000 CUI	GTEXEQTL:eQTL.chr12.10903463.C.T.b38.Brain.Caudate.basal.ganglia
4DNL:4DNFI522M5AD.chr12.10750000-10775000.chr12.12700000-12725000 CUI	GTEXEQTL:eQTL.chr12.10903347.A.C.b38.Brain.Caudate.basal.ganglia
4DNL:4DNFI522M5AD.chr12.10750000-10775000.chr12.12700000-12725000 CUI	GTEXEQTL:eQTL.chr12.10903285.T.G.b38.Brain.Caudate.basal.ganglia
4DNL:4DNFI522M5AD.chr12.10750000-10775000.chr12.12700000-12725000 CUI	GTEXEQTL:eQTL.chr12.10903463.C.T.b38.Esophagus.Muscularis
4DNL:4DNFI522M5AD.chr12.10750000-10775000.chr12.12700000-12725000 CUI	GTEXEQTL:eQTL.chr12.10903347.A.C.b38.Esophagus.Muscularis
4DNL:4DNFI522M5AD.chr12.10750000-10775000.chr12.12700000-12725000 CUI	GTEXEQTL:eQTL.chr12.10903285.T.G.b38.Esophagus.Muscularis
4DNL:4DNFI522M5AD.chr12.10750000-10775000.chr12.12700000-12725000 CUI	GTEXEQTL:eQTL.chr12.10903463.C.T.b38.Prostate
4DNL:4DNFI522M5AD.chr12.10750000-10775000.chr12.12700000-12725000 CUI	GTEXEQTL:eQTL.chr12.10903347.A.C.b38.Prostate
4DNL:4DNFI522M5AD.chr12.10750000-10775000.chr12.12700000-12725000 CUI	GTEXEQTL:eQTL.chr12.10903285.T.G.b38.Prostate
4DNL:4DNFI522M5AD.chr12.10750000-10775000.chr12.12700000-12725000 CUI	GTEXEQTL:eQTL.chr12.10903463.C.T.b38.Artery.Aorta
4DNL:4DNFI522M5AD.chr12.10750000-10775000.chr12.12700000-12725000 CUI	GTEXEQTL:eQTL.chr12.10903347.A.C.b38.Artery.Aorta
4DNL:4DNFI522M5AD.chr12.10750000-10775000.chr12.12700000-12725000 CUI	GTEXEQTL:eQTL.chr12.10903285.T.G.b38.Artery.Aorta
4DNL:4DNFI522M5AD.chr12.10750000-10775000.chr12.12700000-12725000 CUI	GTEXEQTL:eQTL.chr12.10903463.C.T.b38.Colon.Transverse
4DNL:4DNFI522M5AD.chr12.10750000-10775000.chr12.12700000-12725000 CUI	GTEXEQTL:eQTL.chr12.10903347.A.C.b38.Colon.Transverse
4DNL:4DNFI522M5AD.chr12.10750000-10775000.chr12.12700000-12725000 CUI	GTEXEQTL:eQTL.chr12.10903285.T.G.b38.Colon.Transverse
4DNL:4DNFI522M5AD.chr12.10750000-10775000.chr12.12700000-12725000 CUI	GTEXEQTL:eQTL.chr12.10903463.C.T.b38.Vagina
4DNL:4DNFI522M5AD.chr12.10750000-10775000.chr12.12700000-12725000 CUI	GTEXEQTL:eQTL.chr12.10903347.A.C.b38.Vagina
4DNL:4DNFI522M5AD.chr12.10750000-10775000.chr12.12700000-12725000 CUI	GTEXEQTL:eQTL.chr12.10903285.T.G.b38.Vagina
4DNL:4DNFI522M5AD.chr12.10750000-10775000.chr12.12700000-12725000 CUI	GTEXEQTL:eQTL.chr12.10903463.C.T.b38.Esophagus.Gastroesophageal.Junction
4DNL:4DNFI522M5AD.chr12.10750000-10775000.chr12.12700000-12725000 CUI	GTEXEQTL:eQTL.chr12.10903347.A.C.b38.Esophagus.Gastroesophageal.Junction
4DNL:4DNFI522M5AD.chr12.10750000-10775000.chr12.12700000-12725000 CUI	GTEXEQTL:eQTL.chr12.10903285.T.G.b38.Esophagus.Gastroesophageal.Junction
4DNL:4DNFI522M5AD.chr12.10750000-10775000.chr12.12700000-12725000 CUI	GTEXEQTL:eQTL.chr12.10903463.C.T.b38.Heart.Left.Ventricle
4DNL:4DNFI522M5AD.chr12.10750000-10775000.chr12.12700000-12725000 CUI	GTEXEQTL:eQTL.chr12.10903347.A.C.b38.Heart.Left.Ventricle
4DNL:4DNFI522M5AD.chr12.10750000-10775000.chr12.12700000-12725000 CUI	GTEXEQTL:eQTL.chr12.10903285.T.G.b38.Heart.Left.Ventricle
4DNL:4DNFI522M5AD.chr12.10750000-10775000.chr12.12700000-12725000 CUI	GTEXEQTL:eQTL.chr12.10903463.C.T.b38.Brain.Hypothalamus
4DNL:4DNFI522M5AD.chr12.10750000-10775000.chr12.12700000-12725000 CUI	GTEXEQTL:eQTL.chr12.10903347.A.C.b38.Brain.Hypothalamus
4DNL:4DNFI522M5AD.chr12.10750000-10775000.chr12.12700000-12725000 CUI	GTEXEQTL:eQTL.chr12.10903285.T.G.b38.Brain.Hypothalamus
4DNL:4DNFI522M5AD.chr12.10750000-10775000.chr12.12700000-12725000 CUI	GTEXEQTL:eQTL.chr12.10903463.C.T.b38.Muscle.Skeletal
4DNL:4DNFI522M5AD.chr12.10750000-10775000.chr12.12700000-12725000 CUI	GTEXEQTL:eQTL.chr12.10903347.A.C.b38.Muscle.Skeletal
4DNL:4DNFI522M5AD.chr12.10750000-10775000.chr12.12700000-12725000 CUI	GTEXEQTL:eQTL.chr12.10903285.T.G.b38.Muscle.Skeletal
4DNL:4DNFI522M5AD.chr12.10750000-10775000.chr12.12700000-12725000 CUI	GTEXEQTL:eQTL.chr12.10903463.C.T.b38.Colon.Sigmoid
4DNL:4DNFI522M5AD.chr12.10750000-10775000.chr12.12700000-12725000 CUI	GTEXEQTL:eQTL.chr12.10903347.A.C.b38.Colon.Sigmoid
4DNL:4DNFI522M5AD.chr12.10750000-10775000.chr12.12700000-12725000 CUI	GTEXEQTL:eQTL.chr12.10903285.T.G.b38.Colon.Sigmoid
4DNL:4DNFI522M5AD.chr12.10750000-10775000.chr12.12700000-12725000 CUI	GTEXEQTL:eQTL.chr12.10903463.C.T.b38.Brain.Cerebellar.Hemisphere
4DNL:4DNFI522M5AD.chr12.10750000-10775000.chr12.12700000-12725000 CUI	GTEXEQTL:eQTL.chr12.10903347.A.C.b38.Brain.Cerebellar.Hemisphere
4DNL:4DNFI522M5AD.chr12.10750000-10775000.chr12.12700000-12725000 CUI	GTEXEQTL:eQTL.chr12.10903285.T.G.b38.Brain.Cerebellar.Hemisphere
4DNL:4DNFI522M5AD.chr12.10750000-10775000.chr12.12700000-12725000 CUI	GTEXEQTL:eQTL.chr12.10903463.C.T.b38.Spleen
4DNL:4DNFI522M5AD.chr12.10750000-10775000.chr12.12700000-12725000 CUI	GTEXEQTL:eQTL.chr12.10903347.A.C.b38.Spleen
4DNL:4DNFI522M5AD.chr12.10750000-10775000.chr12.12700000-12725000 CUI	GTEXEQTL:eQTL.chr12.10903285.T.G.b38.Spleen
4DNL:4DNFI522M5AD.chr12.10750000-10775000.chr12.12700000-12725000 CUI	GTEXEQTL:eQTL.chr12.10903463.C.T.b38.Brain.Hippocampus
4DNL:4DNFI522M5AD.chr12.10750000-10775000.chr12.12700000-12725000 CUI	GTEXEQTL:eQTL.chr12.10903347.A.C.b38.Brain.Hippocampus
4DNL:4DNFI522M5AD.chr12.10750000-10775000.chr12.12700000-12725000 CUI	GTEXEQTL:eQTL.chr12.10903285.T.G.b38.Brain.Hippocampus
4DNL:4DNFI522M5AD.chr12.10750000-10775000.chr12.12700000-12725000 CUI	GTEXEQTL:eQTL.chr12.10903463.C.T.b38.Cells.EBV-transformed.lymphocytes
4DNL:4DNFI522M5AD.chr12.10750000-10775000.chr12.12700000-12725000 CUI	GTEXEQTL:eQTL.chr12.10903347.A.C.b38.Cells.EBV-transformed.lymphocytes
4DNL:4DNFI522M5AD.chr12.10750000-10775000.chr12.12700000-12725000 CUI	GTEXEQTL:eQTL.chr12.10903285.T.G.b38.Cells.EBV-transformed.lymphocytes
4DNL:4DNFI522M5AD.chr12.10750000-10775000.chr12.12700000-12725000 CUI	GTEXEQTL:eQTL.chr12.10903463.C.T.b38.Whole.Blood
4DNL:4DNFI522M5AD.chr12.10750000-10775000.chr12.12700000-12725000 CUI	GTEXEQTL:eQTL.chr12.10903347.A.C.b38.Whole.Blood
4DNL:4DNFI522M5AD.chr12.10750000-10775000.chr12.12700000-12725000 CUI	GTEXEQTL:eQTL.chr12.10903285.T.G.b38.Whole.Blood
4DNL:4DNFI522M5AD.chr12.10750000-10775000.chr12.12700000-12725000 CUI	GTEXEQTL:eQTL.chr12.10903463.C.T.b38.Brain.Frontal.Cortex.BA9
4DNL:4DNFI522M5AD.chr12.10750000-10775000.chr12.12700000-12725000 CUI	GTEXEQTL:eQTL.chr12.10903347.A.C.b38.Brain.Frontal.Cortex.BA9
4DNL:4DNFI522M5AD.chr12.10750000-10775000.chr12.12700000-12725000 CUI	GTEXEQTL:eQTL.chr12.10903285.T.G.b38.Brain.Frontal.Cortex.BA9
4DNL:4DNFI522M5AD.chr12.10750000-10775000.chr12.12700000-12725000 CUI	GTEXEQTL:eQTL.chr12.10903463.C.T.b38.Artery.Coronary
4DNL:4DNFI522M5AD.chr12.10750000-10775000.chr12.12700000-12725000 CUI	GTEXEQTL:eQTL.chr12.10903347.A.C.b38.Artery.Coronary
4DNL:4DNFI522M5AD.chr12.10750000-10775000.chr12.12700000-12725000 CUI	GTEXEQTL:eQTL.chr12.10903285.T.G.b38.Artery.Coronary
4DNL:4DNFI522M5AD.chr12.10750000-10775000.chr12.12700000-12725000 CUI	GTEXEQTL:eQTL.chr12.10903463.C.T.b38.Brain.Cerebellum
4DNL:4DNFI522M5AD.chr12.10750000-10775000.chr12.12700000-12725000 CUI	GTEXEQTL:eQTL.chr12.10903347.A.C.b38.Brain.Cerebellum
4DNL:4DNFI522M5AD.chr12.10750000-10775000.chr12.12700000-12725000 CUI	GTEXEQTL:eQTL.chr12.10903285.T.G.b38.Brain.Cerebellum
4DNL:4DNFI522M5AD.chr12.10750000-10775000.chr12.12700000-12725000 CUI	GTEXEQTL:eQTL.chr12.10903463.C.T.b38.Minor.Salivary.Gland
4DNL:4DNFI522M5AD.chr12.10750000-10775000.chr12.12700000-12725000 CUI	GTEXEQTL:eQTL.chr12.10903347.A.C.b38.Minor.Salivary.Gland
4DNL:4DNFI522M5AD.chr12.10750000-10775000.chr12.12700000-12725000 CUI	GTEXEQTL:eQTL.chr12.10903285.T.G.b38.Minor.Salivary.Gland
4DNL:4DNFI522M5AD.chr12.10750000-10775000.chr12.12700000-12725000 CUI	GTEXEQTL:eQTL.chr12.10903463.C.T.b38.Brain.Substantia.nigra
4DNL:4DNFI522M5AD.chr12.10750000-10775000.chr12.12700000-12725000 CUI	GTEXEQTL:eQTL.chr12.10903347.A.C.b38.Brain.Substantia.nigra
4DNL:4DNFI522M5AD.chr12.10750000-10775000.chr12.12700000-12725000 CUI	GTEXEQTL:eQTL.chr12.10903285.T.G.b38.Brain.Substantia.nigra
4DNL:4DNFI522M5AD.chr12.10750000-10775000.chr12.12700000-12725000 CUI	GTEXEQTL:eQTL.chr12.10903463.C.T.b38.Breast.Mammary.Tissue
4DNL:4DNFI522M5AD.chr12.10750000-10775000.chr12.12700000-12725000 CUI	GTEXEQTL:eQTL.chr12.10903347.A.C.b38.Breast.Mammary.Tissue
4DNL:4DNFI522M5AD.chr12.10750000-10775000.chr12.12700000-12725000 CUI	GTEXEQTL:eQTL.chr12.10903285.T.G.b38.Breast.Mammary.Tissue
4DNL:4DNFI522M5AD.chr12.10750000-10775000.chr12.12700000-12725000 CUI	GTEXEQTL:eQTL.chr12.10903463.C.T.b38.Kidney.Cortex
4DNL:4DNFI522M5AD.chr12.10750000-10775000.chr12.12700000-12725000 CUI	GTEXEQTL:eQTL.chr12.10903347.A.C.b38.Kidney.Cortex
4DNL:4DNFI522M5AD.chr12.10750000-10775000.chr12.12700000-12725000 CUI	GTEXEQTL:eQTL.chr12.10903285.T.G.b38.Kidney.Cortex
4DNL:4DNFI522M5AD.chr12.10750000-10775000.chr12.12700000-12725000 CUI	GTEXEQTL:eQTL.chr12.10903463.C.T.b38.Testis
4DNL:4DNFI522M5AD.chr12.10750000-10775000.chr12.12700000-12725000 CUI	GTEXEQTL:eQTL.chr12.10903347.A.C.b38.Testis
4DNL:4DNFI522M5AD.chr12.10750000-10775000.chr12.12700000-12725000 CUI	GTEXEQTL:eQTL.chr12.10903285.T.G.b38.Testis
4DNL:4DNFI522M5AD.chr12.10750000-10775000.chr12.12700000-12725000 CUI	GTEXEQTL:eQTL.chr12.10903463.C.T.b38.Adrenal.Gland
4DNL:4DNFI522M5AD.chr12.10750000-10775000.chr12.12700000-12725000 CUI	GTEXEQTL:eQTL.chr12.10903347.A.C.b38.Adrenal.Gland
4DNL:4DNFI522M5AD.chr12.10750000-10775000.chr12.12700000-12725000 CUI	GTEXEQTL:eQTL.chr12.10903285.T.G.b38.Adrenal.Gland
4DNL:4DNFI522M5AD.chr12.10750000-10775000.chr12.12700000-12725000 CUI	GTEXEQTL:eQTL.chr12.10903463.C.T.b38.Esophagus.Mucosa
4DNL:4DNFI522M5AD.chr12.10750000-10775000.chr12.12700000-12725000 CUI	GTEXEQTL:eQTL.chr12.10903347.A.C.b38.Esophagus.Mucosa
4DNL:4DNFI522M5AD.chr12.10750000-10775000.chr12.12700000-12725000 CUI	GTEXEQTL:eQTL.chr12.10903285.T.G.b38.Esophagus.Mucosa
4DNL:4DNFI522M5AD.chr12.10750000-10775000.chr12.12700000-12725000 CUI	GTEXEQTL:eQTL.chr12.10903463.C.T.b38.Thyroid
4DNL:4DNFI522M5AD.chr12.10750000-10775000.chr12.12700000-12725000 CUI	GTEXEQTL:eQTL.chr12.10903347.A.C.b38.Thyroid
4DNL:4DNFI522M5AD.chr12.10750000-10775000.chr12.12700000-12725000 CUI	GTEXEQTL:eQTL.chr12.10903285.T.G.b38.Thyroid
4DNL:4DNFI522M5AD.chr12.10750000-10775000.chr12.12700000-12725000 CUI	GTEXEQTL:eQTL.chr12.10903463.C.T.b38.Pancreas
4DNL:4DNFI522M5AD.chr12.10750000-10775000.chr12.12700000-12725000 CUI	GTEXEQTL:eQTL.chr12.10903347.A.C.b38.Pancreas
4DNL:4DNFI522M5AD.chr12.10750000-10775000.chr12.12700000-12725000 CUI	GTEXEQTL:eQTL.chr12.10903285.T.G.b38.Pancreas
4DNL:4DNFI522M5AD.chr12.10750000-10775000.chr12.12700000-12725000 CUI	GTEXEQTL:eQTL.chr12.10903463.C.T.b38.Brain.Spinal.cord.cervical.c-1
4DNL:4DNFI522M5AD.chr12.10750000-10775000.chr12.12700000-12725000 CUI	GTEXEQTL:eQTL.chr12.10903347.A.C.b38.Brain.Spinal.cord.cervical.c-1
4DNL:4DNFI522M5AD.chr12.10750000-10775000.chr12.12700000-12725000 CUI	GTEXEQTL:eQTL.chr12.10903285.T.G.b38.Brain.Spinal.cord.cervical.c-1
4DNL:4DNFI522M5AD.chr12.10750000-10775000.chr12.12700000-12725000 CUI	GTEXEQTL:eQTL.chr12.10903463.C.T.b38.Ovary
4DNL:4DNFI522M5AD.chr12.10750000-10775000.chr12.12700000-12725000 CUI	GTEXEQTL:eQTL.chr12.10903347.A.C.b38.Ovary
4DNL:4DNFI522M5AD.chr12.10750000-10775000.chr12.12700000-12725000 CUI	GTEXEQTL:eQTL.chr12.10903285.T.G.b38.Ovary
4DNL:4DNFI522M5AD.chr12.10750000-10775000.chr12.12700000-12725000 CUI	GTEXEQTL:eQTL.chr12.10903463.C.T.b38.Uterus
4DNL:4DNFI522M5AD.chr12.10750000-10775000.chr12.12700000-12725000 CUI	GTEXEQTL:eQTL.chr12.10903347.A.C.b38.Uterus
4DNL:4DNFI522M5AD.chr12.10750000-10775000.chr12.12700000-12725000 CUI	GTEXEQTL:eQTL.chr12.10903285.T.G.b38.Uterus
4DNL:4DNFI522M5AD.chr12.10750000-10775000.chr12.12700000-12725000 CUI	GTEXEQTL:eQTL.chr12.10903463.C.T.b38.Lung
4DNL:4DNFI522M5AD.chr12.10750000-10775000.chr12.12700000-12725000 CUI	GTEXEQTL:eQTL.chr12.10903347.A.C.b38.Lung
4DNL:4DNFI522M5AD.chr12.10750000-10775000.chr12.12700000-12725000 CUI	GTEXEQTL:eQTL.chr12.10903285.T.G.b38.Lung
4DNL:4DNFI522M5AD.chr12.10750000-10775000.chr12.12700000-12725000 CUI	GTEXEQTL:eQTL.chr12.10903463.C.T.b38.Brain.Putamen.basal.ganglia
4DNL:4DNFI522M5AD.chr12.10750000-10775000.chr12.12700000-12725000 CUI	GTEXEQTL:eQTL.chr12.10903347.A.C.b38.Brain.Putamen.basal.ganglia
4DNL:4DNFI522M5AD.chr12.10750000-10775000.chr12.12700000-12725000 CUI	GTEXEQTL:eQTL.chr12.10903285.T.G.b38.Brain.Putamen.basal.ganglia
4DNL:4DNFI522M5AD.chr12.10750000-10775000.chr12.12700000-12725000 CUI	GTEXEQTL:eQTL.chr12.10903463.C.T.b38.Brain.Anterior.cingulate.cortex.BA24
4DNL:4DNFI522M5AD.chr12.10750000-10775000.chr12.12700000-12725000 CUI	GTEXEQTL:eQTL.chr12.10903347.A.C.b38.Brain.Anterior.cingulate.cortex.BA24
4DNL:4DNFI522M5AD.chr12.10750000-10775000.chr12.12700000-12725000 CUI	GTEXEQTL:eQTL.chr12.10903285.T.G.b38.Brain.Anterior.cingulate.cortex.BA24
4DNL:4DNFI522M5AD.chr12.10750000-10775000.chr12.12700000-12725000 CUI	GTEXEQTL:eQTL.chr12.10903463.C.T.b38.Cells.Cultured.fibroblasts
4DNL:4DNFI522M5AD.chr12.10750000-10775000.chr12.12700000-12725000 CUI	GTEXEQTL:eQTL.chr12.10903347.A.C.b38.Cells.Cultured.fibroblasts
4DNL:4DNFI522M5AD.chr12.10750000-10775000.chr12.12700000-12725000 CUI	GTEXEQTL:eQTL.chr12.10903285.T.G.b38.Cells.Cultured.fibroblasts
4DNL:4DNFI522M5AD.chr12.10750000-10775000.chr12.12700000-12725000 CUI	GTEXEQTL:eQTL.chr12.10904785.G.C.b38.Artery.Tibial
4DNL:4DNFI522M5AD.chr12.10750000-10775000.chr12.12700000-12725000 CUI	GTEXEQTL:eQTL.chr12.10904436.T.C.b38.Artery.Tibial
4DNL:4DNFI522M5AD.chr12.10750000-10775000.chr12.12700000-12725000 CUI	GTEXEQTL:eQTL.chr12.10904785.G.C.b38.Heart.Atrial.Appendage
4DNL:4DNFI522M5AD.chr12.10750000-10775000.chr12.12700000-12725000 CUI	GTEXEQTL:eQTL.chr12.10904436.T.C.b38.Heart.Atrial.Appendage
4DNL:4DNFI522M5AD.chr12.10750000-10775000.chr12.12700000-12725000 CUI	GTEXEQTL:eQTL.chr12.10904785.G.C.b38.Brain.Amygdala
4DNL:4DNFI522M5AD.chr12.10750000-10775000.chr12.12700000-12725000 CUI	GTEXEQTL:eQTL.chr12.10904436.T.C.b38.Brain.Amygdala
4DNL:4DNFI522M5AD.chr12.10750000-10775000.chr12.12700000-12725000 CUI	GTEXEQTL:eQTL.chr12.10904785.G.C.b38.Stomach
4DNL:4DNFI522M5AD.chr12.10750000-10775000.chr12.12700000-12725000 CUI	GTEXEQTL:eQTL.chr12.10904436.T.C.b38.Stomach
4DNL:4DNFI522M5AD.chr12.10750000-10775000.chr12.12700000-12725000 CUI	GTEXEQTL:eQTL.chr12.10904785.G.C.b38.Skin.Sun.Exposed.Lower.leg
4DNL:4DNFI522M5AD.chr12.10750000-10775000.chr12.12700000-12725000 CUI	GTEXEQTL:eQTL.chr12.10904436.T.C.b38.Skin.Sun.Exposed.Lower.leg
4DNL:4DNFI522M5AD.chr12.10750000-10775000.chr12.12700000-12725000 CUI	GTEXEQTL:eQTL.chr12.10904785.G.C.b38.Liver
4DNL:4DNFI522M5AD.chr12.10750000-10775000.chr12.12700000-12725000 CUI	GTEXEQTL:eQTL.chr12.10904436.T.C.b38.Liver
4DNL:4DNFI522M5AD.chr12.10750000-10775000.chr12.12700000-12725000 CUI	GTEXEQTL:eQTL.chr12.10904785.G.C.b38.Small.Intestine.Terminal.Ileum
4DNL:4DNFI522M5AD.chr12.10750000-10775000.chr12.12700000-12725000 CUI	GTEXEQTL:eQTL.chr12.10904436.T.C.b38.Small.Intestine.Terminal.Ileum
4DNL:4DNFI522M5AD.chr12.10750000-10775000.chr12.12700000-12725000 CUI	GTEXEQTL:eQTL.chr12.10904785.G.C.b38.Nerve.Tibial
4DNL:4DNFI522M5AD.chr12.10750000-10775000.chr12.12700000-12725000 CUI	GTEXEQTL:eQTL.chr12.10904436.T.C.b38.Nerve.Tibial
4DNL:4DNFI522M5AD.chr12.10750000-10775000.chr12.12700000-12725000 CUI	GTEXEQTL:eQTL.chr12.10904785.G.C.b38.Brain.Nucleus.accumbens.basal.ganglia
4DNL:4DNFI522M5AD.chr12.10750000-10775000.chr12.12700000-12725000 CUI	GTEXEQTL:eQTL.chr12.10904436.T.C.b38.Brain.Nucleus.accumbens.basal.ganglia
4DNL:4DNFI522M5AD.chr12.10750000-10775000.chr12.12700000-12725000 CUI	GTEXEQTL:eQTL.chr12.10904785.G.C.b38.Adipose.Subcutaneous
4DNL:4DNFI522M5AD.chr12.10750000-10775000.chr12.12700000-12725000 CUI	GTEXEQTL:eQTL.chr12.10904436.T.C.b38.Adipose.Subcutaneous
4DNL:4DNFI522M5AD.chr12.10750000-10775000.chr12.12700000-12725000 CUI	GTEXEQTL:eQTL.chr12.10904785.G.C.b38.Adipose.Visceral.Omentum
4DNL:4DNFI522M5AD.chr12.10750000-10775000.chr12.12700000-12725000 CUI	GTEXEQTL:eQTL.chr12.10904436.T.C.b38.Adipose.Visceral.Omentum
4DNL:4DNFI522M5AD.chr12.10750000-10775000.chr12.12700000-12725000 CUI	GTEXEQTL:eQTL.chr12.10904785.G.C.b38.Brain.Cortex
4DNL:4DNFI522M5AD.chr12.10750000-10775000.chr12.12700000-12725000 CUI	GTEXEQTL:eQTL.chr12.10904436.T.C.b38.Brain.Cortex
4DNL:4DNFI522M5AD.chr12.10750000-10775000.chr12.12700000-12725000 CUI	GTEXEQTL:eQTL.chr12.10904785.G.C.b38.Skin.Not.Sun.Exposed.Suprapubic
4DNL:4DNFI522M5AD.chr12.10750000-10775000.chr12.12700000-12725000 CUI	GTEXEQTL:eQTL.chr12.10904436.T.C.b38.Skin.Not.Sun.Exposed.Suprapubic
4DNL:4DNFI522M5AD.chr12.10750000-10775000.chr12.12700000-12725000 CUI	GTEXEQTL:eQTL.chr12.10904785.G.C.b38.Brain.Caudate.basal.ganglia
4DNL:4DNFI522M5AD.chr12.10750000-10775000.chr12.12700000-12725000 CUI	GTEXEQTL:eQTL.chr12.10904436.T.C.b38.Brain.Caudate.basal.ganglia
4DNL:4DNFI522M5AD.chr12.10750000-10775000.chr12.12700000-12725000 CUI	GTEXEQTL:eQTL.chr12.10904785.G.C.b38.Esophagus.Muscularis
4DNL:4DNFI522M5AD.chr12.10750000-10775000.chr12.12700000-12725000 CUI	GTEXEQTL:eQTL.chr12.10904436.T.C.b38.Esophagus.Muscularis
4DNL:4DNFI522M5AD.chr12.10750000-10775000.chr12.12700000-12725000 CUI	GTEXEQTL:eQTL.chr12.10904785.G.C.b38.Prostate
4DNL:4DNFI522M5AD.chr12.10750000-10775000.chr12.12700000-12725000 CUI	GTEXEQTL:eQTL.chr12.10904436.T.C.b38.Prostate
4DNL:4DNFI522M5AD.chr12.10750000-10775000.chr12.12700000-12725000 CUI	GTEXEQTL:eQTL.chr12.10904785.G.C.b38.Artery.Aorta
4DNL:4DNFI522M5AD.chr12.10750000-10775000.chr12.12700000-12725000 CUI	GTEXEQTL:eQTL.chr12.10904436.T.C.b38.Artery.Aorta
4DNL:4DNFI522M5AD.chr12.10750000-10775000.chr12.12700000-12725000 CUI	GTEXEQTL:eQTL.chr12.10904785.G.C.b38.Colon.Transverse
4DNL:4DNFI522M5AD.chr12.10750000-10775000.chr12.12700000-12725000 CUI	GTEXEQTL:eQTL.chr12.10904436.T.C.b38.Colon.Transverse
4DNL:4DNFI522M5AD.chr12.10750000-10775000.chr12.12700000-12725000 CUI	GTEXEQTL:eQTL.chr12.10904785.G.C.b38.Vagina
4DNL:4DNFI522M5AD.chr12.10750000-10775000.chr12.12700000-12725000 CUI	GTEXEQTL:eQTL.chr12.10904436.T.C.b38.Vagina
4DNL:4DNFI522M5AD.chr12.10750000-10775000.chr12.12700000-12725000 CUI	GTEXEQTL:eQTL.chr12.10904785.G.C.b38.Esophagus.Gastroesophageal.Junction
4DNL:4DNFI522M5AD.chr12.10750000-10775000.chr12.12700000-12725000 CUI	GTEXEQTL:eQTL.chr12.10904436.T.C.b38.Esophagus.Gastroesophageal.Junction
4DNL:4DNFI522M5AD.chr12.10750000-10775000.chr12.12700000-12725000 CUI	GTEXEQTL:eQTL.chr12.10904785.G.C.b38.Heart.Left.Ventricle
4DNL:4DNFI522M5AD.chr12.10750000-10775000.chr12.12700000-12725000 CUI	GTEXEQTL:eQTL.chr12.10904436.T.C.b38.Heart.Left.Ventricle
4DNL:4DNFI522M5AD.chr12.10750000-10775000.chr12.12700000-12725000 CUI	GTEXEQTL:eQTL.chr12.10904785.G.C.b38.Brain.Hypothalamus
4DNL:4DNFI522M5AD.chr12.10750000-10775000.chr12.12700000-12725000 CUI	GTEXEQTL:eQTL.chr12.10904436.T.C.b38.Brain.Hypothalamus
4DNL:4DNFI522M5AD.chr12.10750000-10775000.chr12.12700000-12725000 CUI	GTEXEQTL:eQTL.chr12.10904785.G.C.b38.Muscle.Skeletal
4DNL:4DNFI522M5AD.chr12.10750000-10775000.chr12.12700000-12725000 CUI	GTEXEQTL:eQTL.chr12.10904436.T.C.b38.Muscle.Skeletal
4DNL:4DNFI522M5AD.chr12.10750000-10775000.chr12.12700000-12725000 CUI	GTEXEQTL:eQTL.chr12.10904785.G.C.b38.Colon.Sigmoid
4DNL:4DNFI522M5AD.chr12.10750000-10775000.chr12.12700000-12725000 CUI	GTEXEQTL:eQTL.chr12.10904436.T.C.b38.Colon.Sigmoid
4DNL:4DNFI522M5AD.chr12.10750000-10775000.chr12.12700000-12725000 CUI	GTEXEQTL:eQTL.chr12.10904785.G.C.b38.Brain.Cerebellar.Hemisphere
4DNL:4DNFI522M5AD.chr12.10750000-10775000.chr12.12700000-12725000 CUI	GTEXEQTL:eQTL.chr12.10904436.T.C.b38.Brain.Cerebellar.Hemisphere
4DNL:4DNFI522M5AD.chr12.10750000-10775000.chr12.12700000-12725000 CUI	GTEXEQTL:eQTL.chr12.10904785.G.C.b38.Spleen
4DNL:4DNFI522M5AD.chr12.10750000-10775000.chr12.12700000-12725000 CUI	GTEXEQTL:eQTL.chr12.10904436.T.C.b38.Spleen
4DNL:4DNFI522M5AD.chr12.10750000-10775000.chr12.12700000-12725000 CUI	GTEXEQTL:eQTL.chr12.10904785.G.C.b38.Brain.Hippocampus
4DNL:4DNFI522M5AD.chr12.10750000-10775000.chr12.12700000-12725000 CUI	GTEXEQTL:eQTL.chr12.10904436.T.C.b38.Brain.Hippocampus
4DNL:4DNFI522M5AD.chr12.10750000-10775000.chr12.12700000-12725000 CUI	GTEXEQTL:eQTL.chr12.10904785.G.C.b38.Cells.EBV-transformed.lymphocytes
4DNL:4DNFI522M5AD.chr12.10750000-10775000.chr12.12700000-12725000 CUI	GTEXEQTL:eQTL.chr12.10904436.T.C.b38.Cells.EBV-transformed.lymphocytes
4DNL:4DNFI522M5AD.chr12.10750000-10775000.chr12.12700000-12725000 CUI	GTEXEQTL:eQTL.chr12.10904785.G.C.b38.Whole.Blood
4DNL:4DNFI522M5AD.chr12.10750000-10775000.chr12.12700000-12725000 CUI	GTEXEQTL:eQTL.chr12.10904436.T.C.b38.Whole.Blood
4DNL:4DNFI522M5AD.chr12.10750000-10775000.chr12.12700000-12725000 CUI	GTEXEQTL:eQTL.chr12.10904785.G.C.b38.Brain.Frontal.Cortex.BA9
4DNL:4DNFI522M5AD.chr12.10750000-10775000.chr12.12700000-12725000 CUI	GTEXEQTL:eQTL.chr12.10904436.T.C.b38.Brain.Frontal.Cortex.BA9
4DNL:4DNFI522M5AD.chr12.10750000-10775000.chr12.12700000-12725000 CUI	GTEXEQTL:eQTL.chr12.10904785.G.C.b38.Artery.Coronary
4DNL:4DNFI522M5AD.chr12.10750000-10775000.chr12.12700000-12725000 CUI	GTEXEQTL:eQTL.chr12.10904436.T.C.b38.Artery.Coronary
4DNL:4DNFI522M5AD.chr12.10750000-10775000.chr12.12700000-12725000 CUI	GTEXEQTL:eQTL.chr12.10904785.G.C.b38.Brain.Cerebellum
4DNL:4DNFI522M5AD.chr12.10750000-10775000.chr12.12700000-12725000 CUI	GTEXEQTL:eQTL.chr12.10904436.T.C.b38.Brain.Cerebellum
4DNL:4DNFI522M5AD.chr12.10750000-10775000.chr12.12700000-12725000 CUI	GTEXEQTL:eQTL.chr12.10904785.G.C.b38.Minor.Salivary.Gland
4DNL:4DNFI522M5AD.chr12.10750000-10775000.chr12.12700000-12725000 CUI	GTEXEQTL:eQTL.chr12.10904436.T.C.b38.Minor.Salivary.Gland
4DNL:4DNFI522M5AD.chr12.10750000-10775000.chr12.12700000-12725000 CUI	GTEXEQTL:eQTL.chr12.10904785.G.C.b38.Brain.Substantia.nigra
4DNL:4DNFI522M5AD.chr12.10750000-10775000.chr12.12700000-12725000 CUI	GTEXEQTL:eQTL.chr12.10904436.T.C.b38.Brain.Substantia.nigra
4DNL:4DNFI522M5AD.chr12.10750000-10775000.chr12.12700000-12725000 CUI	GTEXEQTL:eQTL.chr12.10904785.G.C.b38.Breast.Mammary.Tissue
4DNL:4DNFI522M5AD.chr12.10750000-10775000.chr12.12700000-12725000 CUI	GTEXEQTL:eQTL.chr12.10904436.T.C.b38.Breast.Mammary.Tissue
4DNL:4DNFI522M5AD.chr12.10750000-10775000.chr12.12700000-12725000 CUI	GTEXEQTL:eQTL.chr12.10904785.G.C.b38.Kidney.Cortex
4DNL:4DNFI522M5AD.chr12.10750000-10775000.chr12.12700000-12725000 CUI	GTEXEQTL:eQTL.chr12.10904436.T.C.b38.Kidney.Cortex
4DNL:4DNFI522M5AD.chr12.10750000-10775000.chr12.12700000-12725000 CUI	GTEXEQTL:eQTL.chr12.10904785.G.C.b38.Testis
4DNL:4DNFI522M5AD.chr12.10750000-10775000.chr12.12700000-12725000 CUI	GTEXEQTL:eQTL.chr12.10904436.T.C.b38.Testis
4DNL:4DNFI522M5AD.chr12.10750000-10775000.chr12.12700000-12725000 CUI	GTEXEQTL:eQTL.chr12.10904785.G.C.b38.Adrenal.Gland
4DNL:4DNFI522M5AD.chr12.10750000-10775000.chr12.12700000-12725000 CUI	GTEXEQTL:eQTL.chr12.10904436.T.C.b38.Adrenal.Gland
4DNL:4DNFI522M5AD.chr12.10750000-10775000.chr12.12700000-12725000 CUI	GTEXEQTL:eQTL.chr12.10904785.G.C.b38.Esophagus.Mucosa
4DNL:4DNFI522M5AD.chr12.10750000-10775000.chr12.12700000-12725000 CUI	GTEXEQTL:eQTL.chr12.10904436.T.C.b38.Esophagus.Mucosa
4DNL:4DNFI522M5AD.chr12.10750000-10775000.chr12.12700000-12725000 CUI	GTEXEQTL:eQTL.chr12.10904785.G.C.b38.Thyroid
4DNL:4DNFI522M5AD.chr12.10750000-10775000.chr12.12700000-12725000 CUI	GTEXEQTL:eQTL.chr12.10904436.T.C.b38.Thyroid
4DNL:4DNFI522M5AD.chr12.10750000-10775000.chr12.12700000-12725000 CUI	GTEXEQTL:eQTL.chr12.10904785.G.C.b38.Pancreas
4DNL:4DNFI522M5AD.chr12.10750000-10775000.chr12.12700000-12725000 CUI	GTEXEQTL:eQTL.chr12.10904436.T.C.b38.Pancreas
4DNL:4DNFI522M5AD.chr12.10750000-10775000.chr12.12700000-12725000 CUI	GTEXEQTL:eQTL.chr12.10904785.G.C.b38.Brain.Spinal.cord.cervical.c-1
4DNL:4DNFI522M5AD.chr12.10750000-10775000.chr12.12700000-12725000 CUI	GTEXEQTL:eQTL.chr12.10904436.T.C.b38.Brain.Spinal.cord.cervical.c-1
4DNL:4DNFI522M5AD.chr12.10750000-10775000.chr12.12700000-12725000 CUI	GTEXEQTL:eQTL.chr12.10904785.G.C.b38.Ovary
4DNL:4DNFI522M5AD.chr12.10750000-10775000.chr12.12700000-12725000 CUI	GTEXEQTL:eQTL.chr12.10904436.T.C.b38.Ovary
4DNL:4DNFI522M5AD.chr12.10750000-10775000.chr12.12700000-12725000 CUI	GTEXEQTL:eQTL.chr12.10904785.G.C.b38.Uterus
4DNL:4DNFI522M5AD.chr12.10750000-10775000.chr12.12700000-12725000 CUI	GTEXEQTL:eQTL.chr12.10904436.T.C.b38.Uterus
4DNL:4DNFI522M5AD.chr12.10750000-10775000.chr12.12700000-12725000 CUI	GTEXEQTL:eQTL.chr12.10904785.G.C.b38.Lung
4DNL:4DNFI522M5AD.chr12.10750000-10775000.chr12.12700000-12725000 CUI	GTEXEQTL:eQTL.chr12.10904436.T.C.b38.Lung
4DNL:4DNFI522M5AD.chr12.10750000-10775000.chr12.12700000-12725000 CUI	GTEXEQTL:eQTL.chr12.10904785.G.C.b38.Brain.Putamen.basal.ganglia
4DNL:4DNFI522M5AD.chr12.10750000-10775000.chr12.12700000-12725000 CUI	GTEXEQTL:eQTL.chr12.10904436.T.C.b38.Brain.Putamen.basal.ganglia
4DNL:4DNFI522M5AD.chr12.10750000-10775000.chr12.12700000-12725000 CUI	GTEXEQTL:eQTL.chr12.10904785.G.C.b38.Brain.Anterior.cingulate.cortex.BA24
4DNL:4DNFI522M5AD.chr12.10750000-10775000.chr12.12700000-12725000 CUI	GTEXEQTL:eQTL.chr12.10904436.T.C.b38.Brain.Anterior.cingulate.cortex.BA24
4DNL:4DNFI522M5AD.chr12.10750000-10775000.chr12.12700000-12725000 CUI	GTEXEQTL:eQTL.chr12.10904785.G.C.b38.Cells.Cultured.fibroblasts
4DNL:4DNFI522M5AD.chr12.10750000-10775000.chr12.12700000-12725000 CUI	GTEXEQTL:eQTL.chr12.10904436.T.C.b38.Cells.Cultured.fibroblasts
4DNL:4DNFI522M5AD.chr12.10750000-10775000.chr12.12700000-12725000 CUI	GTEXEQTL:eQTL.chr12.10905079.G.A.b38.Artery.Tibial
4DNL:4DNFI522M5AD.chr12.10750000-10775000.chr12.12700000-12725000 CUI	GTEXEQTL:eQTL.chr12.10905079.G.A.b38.Heart.Atrial.Appendage
4DNL:4DNFI522M5AD.chr12.10750000-10775000.chr12.12700000-12725000 CUI	GTEXEQTL:eQTL.chr12.10905079.G.A.b38.Brain.Amygdala
4DNL:4DNFI522M5AD.chr12.10750000-10775000.chr12.12700000-12725000 CUI	GTEXEQTL:eQTL.chr12.10905079.G.A.b38.Stomach
4DNL:4DNFI522M5AD.chr12.10750000-10775000.chr12.12700000-12725000 CUI	GTEXEQTL:eQTL.chr12.10905079.G.A.b38.Skin.Sun.Exposed.Lower.leg
4DNL:4DNFI522M5AD.chr12.10750000-10775000.chr12.12700000-12725000 CUI	GTEXEQTL:eQTL.chr12.10905079.G.A.b38.Liver
4DNL:4DNFI522M5AD.chr12.10750000-10775000.chr12.12700000-12725000 CUI	GTEXEQTL:eQTL.chr12.10905079.G.A.b38.Small.Intestine.Terminal.Ileum
4DNL:4DNFI522M5AD.chr12.10750000-10775000.chr12.12700000-12725000 CUI	GTEXEQTL:eQTL.chr12.10905079.G.A.b38.Nerve.Tibial
4DNL:4DNFI522M5AD.chr12.10750000-10775000.chr12.12700000-12725000 CUI	GTEXEQTL:eQTL.chr12.10905079.G.A.b38.Brain.Nucleus.accumbens.basal.ganglia
4DNL:4DNFI522M5AD.chr12.10750000-10775000.chr12.12700000-12725000 CUI	GTEXEQTL:eQTL.chr12.10905079.G.A.b38.Adipose.Subcutaneous
4DNL:4DNFI522M5AD.chr12.10750000-10775000.chr12.12700000-12725000 CUI	GTEXEQTL:eQTL.chr12.10905079.G.A.b38.Adipose.Visceral.Omentum
4DNL:4DNFI522M5AD.chr12.10750000-10775000.chr12.12700000-12725000 CUI	GTEXEQTL:eQTL.chr12.10905079.G.A.b38.Brain.Cortex
4DNL:4DNFI522M5AD.chr12.10750000-10775000.chr12.12700000-12725000 CUI	GTEXEQTL:eQTL.chr12.10905079.G.A.b38.Skin.Not.Sun.Exposed.Suprapubic
4DNL:4DNFI522M5AD.chr12.10750000-10775000.chr12.12700000-12725000 CUI	GTEXEQTL:eQTL.chr12.10905079.G.A.b38.Brain.Caudate.basal.ganglia
4DNL:4DNFI522M5AD.chr12.10750000-10775000.chr12.12700000-12725000 CUI	GTEXEQTL:eQTL.chr12.10905079.G.A.b38.Esophagus.Muscularis
4DNL:4DNFI522M5AD.chr12.10750000-10775000.chr12.12700000-12725000 CUI	GTEXEQTL:eQTL.chr12.10905079.G.A.b38.Prostate
4DNL:4DNFI522M5AD.chr12.10750000-10775000.chr12.12700000-12725000 CUI	GTEXEQTL:eQTL.chr12.10905079.G.A.b38.Artery.Aorta
4DNL:4DNFI522M5AD.chr12.10750000-10775000.chr12.12700000-12725000 CUI	GTEXEQTL:eQTL.chr12.10905079.G.A.b38.Colon.Transverse
4DNL:4DNFI522M5AD.chr12.10750000-10775000.chr12.12700000-12725000 CUI	GTEXEQTL:eQTL.chr12.10905079.G.A.b38.Vagina
4DNL:4DNFI522M5AD.chr12.10750000-10775000.chr12.12700000-12725000 CUI	GTEXEQTL:eQTL.chr12.10905079.G.A.b38.Esophagus.Gastroesophageal.Junction
4DNL:4DNFI522M5AD.chr12.10750000-10775000.chr12.12700000-12725000 CUI	GTEXEQTL:eQTL.chr12.10905079.G.A.b38.Heart.Left.Ventricle
4DNL:4DNFI522M5AD.chr12.10750000-10775000.chr12.12700000-12725000 CUI	GTEXEQTL:eQTL.chr12.10905079.G.A.b38.Brain.Hypothalamus
4DNL:4DNFI522M5AD.chr12.10750000-10775000.chr12.12700000-12725000 CUI	GTEXEQTL:eQTL.chr12.10905079.G.A.b38.Muscle.Skeletal
4DNL:4DNFI522M5AD.chr12.10750000-10775000.chr12.12700000-12725000 CUI	GTEXEQTL:eQTL.chr12.10905079.G.A.b38.Colon.Sigmoid
4DNL:4DNFI522M5AD.chr12.10750000-10775000.chr12.12700000-12725000 CUI	GTEXEQTL:eQTL.chr12.10905079.G.A.b38.Brain.Cerebellar.Hemisphere
4DNL:4DNFI522M5AD.chr12.10750000-10775000.chr12.12700000-12725000 CUI	GTEXEQTL:eQTL.chr12.10905079.G.A.b38.Spleen
4DNL:4DNFI522M5AD.chr12.10750000-10775000.chr12.12700000-12725000 CUI	GTEXEQTL:eQTL.chr12.10905079.G.A.b38.Brain.Hippocampus
4DNL:4DNFI522M5AD.chr12.10750000-10775000.chr12.12700000-12725000 CUI	GTEXEQTL:eQTL.chr12.10905079.G.A.b38.Cells.EBV-transformed.lymphocytes
4DNL:4DNFI522M5AD.chr12.10750000-10775000.chr12.12700000-12725000 CUI	GTEXEQTL:eQTL.chr12.10905079.G.A.b38.Whole.Blood
4DNL:4DNFI522M5AD.chr12.10750000-10775000.chr12.12700000-12725000 CUI	GTEXEQTL:eQTL.chr12.10905079.G.A.b38.Brain.Frontal.Cortex.BA9
4DNL:4DNFI522M5AD.chr12.10750000-10775000.chr12.12700000-12725000 CUI	GTEXEQTL:eQTL.chr12.10905079.G.A.b38.Artery.Coronary
4DNL:4DNFI522M5AD.chr12.10750000-10775000.chr12.12700000-12725000 CUI	GTEXEQTL:eQTL.chr12.10905079.G.A.b38.Brain.Cerebellum
4DNL:4DNFI522M5AD.chr12.10750000-10775000.chr12.12700000-12725000 CUI	GTEXEQTL:eQTL.chr12.10905079.G.A.b38.Minor.Salivary.Gland
4DNL:4DNFI522M5AD.chr12.10750000-10775000.chr12.12700000-12725000 CUI	GTEXEQTL:eQTL.chr12.10905079.G.A.b38.Brain.Substantia.nigra
4DNL:4DNFI522M5AD.chr12.10750000-10775000.chr12.12700000-12725000 CUI	GTEXEQTL:eQTL.chr12.10905079.G.A.b38.Breast.Mammary.Tissue
4DNL:4DNFI522M5AD.chr12.10750000-10775000.chr12.12700000-12725000 CUI	GTEXEQTL:eQTL.chr12.10905079.G.A.b38.Kidney.Cortex
4DNL:4DNFI522M5AD.chr12.10750000-10775000.chr12.12700000-12725000 CUI	GTEXEQTL:eQTL.chr12.10905079.G.A.b38.Testis
4DNL:4DNFI522M5AD.chr12.10750000-10775000.chr12.12700000-12725000 CUI	GTEXEQTL:eQTL.chr12.10905079.G.A.b38.Adrenal.Gland
4DNL:4DNFI522M5AD.chr12.10750000-10775000.chr12.12700000-12725000 CUI	GTEXEQTL:eQTL.chr12.10905079.G.A.b38.Esophagus.Mucosa
4DNL:4DNFI522M5AD.chr12.10750000-10775000.chr12.12700000-12725000 CUI	GTEXEQTL:eQTL.chr12.10905079.G.A.b38.Thyroid
4DNL:4DNFI522M5AD.chr12.10750000-10775000.chr12.12700000-12725000 CUI	GTEXEQTL:eQTL.chr12.10905079.G.A.b38.Pancreas
4DNL:4DNFI522M5AD.chr12.10750000-10775000.chr12.12700000-12725000 CUI	GTEXEQTL:eQTL.chr12.10905079.G.A.b38.Brain.Spinal.cord.cervical.c-1
4DNL:4DNFI522M5AD.chr12.10750000-10775000.chr12.12700000-12725000 CUI	GTEXEQTL:eQTL.chr12.10905079.G.A.b38.Ovary
4DNL:4DNFI522M5AD.chr12.10750000-10775000.chr12.12700000-12725000 CUI	GTEXEQTL:eQTL.chr12.10905079.G.A.b38.Uterus
4DNL:4DNFI522M5AD.chr12.10750000-10775000.chr12.12700000-12725000 CUI	GTEXEQTL:eQTL.chr12.10905079.G.A.b38.Lung
4DNL:4DNFI522M5AD.chr12.10750000-10775000.chr12.12700000-12725000 CUI	GTEXEQTL:eQTL.chr12.10905079.G.A.b38.Brain.Putamen.basal.ganglia
4DNL:4DNFI522M5AD.chr12.10750000-10775000.chr12.12700000-12725000 CUI	GTEXEQTL:eQTL.chr12.10905079.G.A.b38.Brain.Anterior.cingulate.cortex.BA24
4DNL:4DNFI522M5AD.chr12.10750000-10775000.chr12.12700000-12725000 CUI	GTEXEQTL:eQTL.chr12.10905079.G.A.b38.Cells.Cultured.fibroblasts
4DNL:4DNFI522M5AD.chr12.10750000-10775000.chr12.12700000-12725000 CUI	GTEXEQTL:eQTL.chr12.10906695.C.G.b38.Artery.Tibial
4DNL:4DNFI522M5AD.chr12.10750000-10775000.chr12.12700000-12725000 CUI	GTEXEQTL:eQTL.chr12.10906592.T.A.b38.Artery.Tibial
4DNL:4DNFI522M5AD.chr12.10750000-10775000.chr12.12700000-12725000 CUI	GTEXEQTL:eQTL.chr12.10906504.G.T.b38.Artery.Tibial
4DNL:4DNFI522M5AD.chr12.10750000-10775000.chr12.12700000-12725000 CUI	GTEXEQTL:eQTL.chr12.10906291.T.A.b38.Artery.Tibial
4DNL:4DNFI522M5AD.chr12.10750000-10775000.chr12.12700000-12725000 CUI	GTEXEQTL:eQTL.chr12.10906695.C.G.b38.Heart.Atrial.Appendage
4DNL:4DNFI522M5AD.chr12.10750000-10775000.chr12.12700000-12725000 CUI	GTEXEQTL:eQTL.chr12.10906592.T.A.b38.Heart.Atrial.Appendage
4DNL:4DNFI522M5AD.chr12.10750000-10775000.chr12.12700000-12725000 CUI	GTEXEQTL:eQTL.chr12.10906504.G.T.b38.Heart.Atrial.Appendage
4DNL:4DNFI522M5AD.chr12.10750000-10775000.chr12.12700000-12725000 CUI	GTEXEQTL:eQTL.chr12.10906291.T.A.b38.Heart.Atrial.Appendage
4DNL:4DNFI522M5AD.chr12.10750000-10775000.chr12.12700000-12725000 CUI	GTEXEQTL:eQTL.chr12.10906695.C.G.b38.Brain.Amygdala
4DNL:4DNFI522M5AD.chr12.10750000-10775000.chr12.12700000-12725000 CUI	GTEXEQTL:eQTL.chr12.10906592.T.A.b38.Brain.Amygdala
4DNL:4DNFI522M5AD.chr12.10750000-10775000.chr12.12700000-12725000 CUI	GTEXEQTL:eQTL.chr12.10906504.G.T.b38.Brain.Amygdala
4DNL:4DNFI522M5AD.chr12.10750000-10775000.chr12.12700000-12725000 CUI	GTEXEQTL:eQTL.chr12.10906291.T.A.b38.Brain.Amygdala
4DNL:4DNFI522M5AD.chr12.10750000-10775000.chr12.12700000-12725000 CUI	GTEXEQTL:eQTL.chr12.10906695.C.G.b38.Stomach
4DNL:4DNFI522M5AD.chr12.10750000-10775000.chr12.12700000-12725000 CUI	GTEXEQTL:eQTL.chr12.10906592.T.A.b38.Stomach
4DNL:4DNFI522M5AD.chr12.10750000-10775000.chr12.12700000-12725000 CUI	GTEXEQTL:eQTL.chr12.10906504.G.T.b38.Stomach
4DNL:4DNFI522M5AD.chr12.10750000-10775000.chr12.12700000-12725000 CUI	GTEXEQTL:eQTL.chr12.10906291.T.A.b38.Stomach
4DNL:4DNFI522M5AD.chr12.10750000-10775000.chr12.12700000-12725000 CUI	GTEXEQTL:eQTL.chr12.10906695.C.G.b38.Skin.Sun.Exposed.Lower.leg
4DNL:4DNFI522M5AD.chr12.10750000-10775000.chr12.12700000-12725000 CUI	GTEXEQTL:eQTL.chr12.10906592.T.A.b38.Skin.Sun.Exposed.Lower.leg
4DNL:4DNFI522M5AD.chr12.10750000-10775000.chr12.12700000-12725000 CUI	GTEXEQTL:eQTL.chr12.10906504.G.T.b38.Skin.Sun.Exposed.Lower.leg
4DNL:4DNFI522M5AD.chr12.10750000-10775000.chr12.12700000-12725000 CUI	GTEXEQTL:eQTL.chr12.10906291.T.A.b38.Skin.Sun.Exposed.Lower.leg
4DNL:4DNFI522M5AD.chr12.10750000-10775000.chr12.12700000-12725000 CUI	GTEXEQTL:eQTL.chr12.10906695.C.G.b38.Liver
4DNL:4DNFI522M5AD.chr12.10750000-10775000.chr12.12700000-12725000 CUI	GTEXEQTL:eQTL.chr12.10906592.T.A.b38.Liver
4DNL:4DNFI522M5AD.chr12.10750000-10775000.chr12.12700000-12725000 CUI	GTEXEQTL:eQTL.chr12.10906504.G.T.b38.Liver
4DNL:4DNFI522M5AD.chr12.10750000-10775000.chr12.12700000-12725000 CUI	GTEXEQTL:eQTL.chr12.10906291.T.A.b38.Liver
4DNL:4DNFI522M5AD.chr12.10750000-10775000.chr12.12700000-12725000 CUI	GTEXEQTL:eQTL.chr12.10906695.C.G.b38.Small.Intestine.Terminal.Ileum
4DNL:4DNFI522M5AD.chr12.10750000-10775000.chr12.12700000-12725000 CUI	GTEXEQTL:eQTL.chr12.10906592.T.A.b38.Small.Intestine.Terminal.Ileum
4DNL:4DNFI522M5AD.chr12.10750000-10775000.chr12.12700000-12725000 CUI	GTEXEQTL:eQTL.chr12.10906504.G.T.b38.Small.Intestine.Terminal.Ileum
4DNL:4DNFI522M5AD.chr12.10750000-10775000.chr12.12700000-12725000 CUI	GTEXEQTL:eQTL.chr12.10906291.T.A.b38.Small.Intestine.Terminal.Ileum
4DNL:4DNFI522M5AD.chr12.10750000-10775000.chr12.12700000-12725000 CUI	GTEXEQTL:eQTL.chr12.10906695.C.G.b38.Nerve.Tibial
4DNL:4DNFI522M5AD.chr12.10750000-10775000.chr12.12700000-12725000 CUI	GTEXEQTL:eQTL.chr12.10906592.T.A.b38.Nerve.Tibial
4DNL:4DNFI522M5AD.chr12.10750000-10775000.chr12.12700000-12725000 CUI	GTEXEQTL:eQTL.chr12.10906504.G.T.b38.Nerve.Tibial
4DNL:4DNFI522M5AD.chr12.10750000-10775000.chr12.12700000-12725000 CUI	GTEXEQTL:eQTL.chr12.10906291.T.A.b38.Nerve.Tibial
4DNL:4DNFI522M5AD.chr12.10750000-10775000.chr12.12700000-12725000 CUI	GTEXEQTL:eQTL.chr12.10906695.C.G.b38.Brain.Nucleus.accumbens.basal.ganglia
4DNL:4DNFI522M5AD.chr12.10750000-10775000.chr12.12700000-12725000 CUI	GTEXEQTL:eQTL.chr12.10906592.T.A.b38.Brain.Nucleus.accumbens.basal.ganglia
4DNL:4DNFI522M5AD.chr12.10750000-10775000.chr12.12700000-12725000 CUI	GTEXEQTL:eQTL.chr12.10906504.G.T.b38.Brain.Nucleus.accumbens.basal.ganglia
4DNL:4DNFI522M5AD.chr12.10750000-10775000.chr12.12700000-12725000 CUI	GTEXEQTL:eQTL.chr12.10906291.T.A.b38.Brain.Nucleus.accumbens.basal.ganglia
4DNL:4DNFI522M5AD.chr12.10750000-10775000.chr12.12700000-12725000 CUI	GTEXEQTL:eQTL.chr12.10906695.C.G.b38.Adipose.Subcutaneous
4DNL:4DNFI522M5AD.chr12.10750000-10775000.chr12.12700000-12725000 CUI	GTEXEQTL:eQTL.chr12.10906592.T.A.b38.Adipose.Subcutaneous
4DNL:4DNFI522M5AD.chr12.10750000-10775000.chr12.12700000-12725000 CUI	GTEXEQTL:eQTL.chr12.10906504.G.T.b38.Adipose.Subcutaneous
4DNL:4DNFI522M5AD.chr12.10750000-10775000.chr12.12700000-12725000 CUI	GTEXEQTL:eQTL.chr12.10906291.T.A.b38.Adipose.Subcutaneous
4DNL:4DNFI522M5AD.chr12.10750000-10775000.chr12.12700000-12725000 CUI	GTEXEQTL:eQTL.chr12.10906695.C.G.b38.Adipose.Visceral.Omentum
4DNL:4DNFI522M5AD.chr12.10750000-10775000.chr12.12700000-12725000 CUI	GTEXEQTL:eQTL.chr12.10906592.T.A.b38.Adipose.Visceral.Omentum
4DNL:4DNFI522M5AD.chr12.10750000-10775000.chr12.12700000-12725000 CUI	GTEXEQTL:eQTL.chr12.10906504.G.T.b38.Adipose.Visceral.Omentum
4DNL:4DNFI522M5AD.chr12.10750000-10775000.chr12.12700000-12725000 CUI	GTEXEQTL:eQTL.chr12.10906291.T.A.b38.Adipose.Visceral.Omentum
4DNL:4DNFI522M5AD.chr12.10750000-10775000.chr12.12700000-12725000 CUI	GTEXEQTL:eQTL.chr12.10906695.C.G.b38.Brain.Cortex
4DNL:4DNFI522M5AD.chr12.10750000-10775000.chr12.12700000-12725000 CUI	GTEXEQTL:eQTL.chr12.10906592.T.A.b38.Brain.Cortex
4DNL:4DNFI522M5AD.chr12.10750000-10775000.chr12.12700000-12725000 CUI	GTEXEQTL:eQTL.chr12.10906504.G.T.b38.Brain.Cortex
4DNL:4DNFI522M5AD.chr12.10750000-10775000.chr12.12700000-12725000 CUI	GTEXEQTL:eQTL.chr12.10906291.T.A.b38.Brain.Cortex
4DNL:4DNFI522M5AD.chr12.10750000-10775000.chr12.12700000-12725000 CUI	GTEXEQTL:eQTL.chr12.10906695.C.G.b38.Skin.Not.Sun.Exposed.Suprapubic
4DNL:4DNFI522M5AD.chr12.10750000-10775000.chr12.12700000-12725000 CUI	GTEXEQTL:eQTL.chr12.10906592.T.A.b38.Skin.Not.Sun.Exposed.Suprapubic
4DNL:4DNFI522M5AD.chr12.10750000-10775000.chr12.12700000-12725000 CUI	GTEXEQTL:eQTL.chr12.10906504.G.T.b38.Skin.Not.Sun.Exposed.Suprapubic
4DNL:4DNFI522M5AD.chr12.10750000-10775000.chr12.12700000-12725000 CUI	GTEXEQTL:eQTL.chr12.10906291.T.A.b38.Skin.Not.Sun.Exposed.Suprapubic
4DNL:4DNFI522M5AD.chr12.10750000-10775000.chr12.12700000-12725000 CUI	GTEXEQTL:eQTL.chr12.10906695.C.G.b38.Brain.Caudate.basal.ganglia
4DNL:4DNFI522M5AD.chr12.10750000-10775000.chr12.12700000-12725000 CUI	GTEXEQTL:eQTL.chr12.10906592.T.A.b38.Brain.Caudate.basal.ganglia
4DNL:4DNFI522M5AD.chr12.10750000-10775000.chr12.12700000-12725000 CUI	GTEXEQTL:eQTL.chr12.10906504.G.T.b38.Brain.Caudate.basal.ganglia
4DNL:4DNFI522M5AD.chr12.10750000-10775000.chr12.12700000-12725000 CUI	GTEXEQTL:eQTL.chr12.10906291.T.A.b38.Brain.Caudate.basal.ganglia
4DNL:4DNFI522M5AD.chr12.10750000-10775000.chr12.12700000-12725000 CUI	GTEXEQTL:eQTL.chr12.10906695.C.G.b38.Esophagus.Muscularis
4DNL:4DNFI522M5AD.chr12.10750000-10775000.chr12.12700000-12725000 CUI	GTEXEQTL:eQTL.chr12.10906592.T.A.b38.Esophagus.Muscularis
4DNL:4DNFI522M5AD.chr12.10750000-10775000.chr12.12700000-12725000 CUI	GTEXEQTL:eQTL.chr12.10906504.G.T.b38.Esophagus.Muscularis
4DNL:4DNFI522M5AD.chr12.10750000-10775000.chr12.12700000-12725000 CUI	GTEXEQTL:eQTL.chr12.10906291.T.A.b38.Esophagus.Muscularis
4DNL:4DNFI522M5AD.chr12.10750000-10775000.chr12.12700000-12725000 CUI	GTEXEQTL:eQTL.chr12.10906695.C.G.b38.Prostate
4DNL:4DNFI522M5AD.chr12.10750000-10775000.chr12.12700000-12725000 CUI	GTEXEQTL:eQTL.chr12.10906592.T.A.b38.Prostate
4DNL:4DNFI522M5AD.chr12.10750000-10775000.chr12.12700000-12725000 CUI	GTEXEQTL:eQTL.chr12.10906504.G.T.b38.Prostate
4DNL:4DNFI522M5AD.chr12.10750000-10775000.chr12.12700000-12725000 CUI	GTEXEQTL:eQTL.chr12.10906291.T.A.b38.Prostate
4DNL:4DNFI522M5AD.chr12.10750000-10775000.chr12.12700000-12725000 CUI	GTEXEQTL:eQTL.chr12.10906695.C.G.b38.Artery.Aorta
4DNL:4DNFI522M5AD.chr12.10750000-10775000.chr12.12700000-12725000 CUI	GTEXEQTL:eQTL.chr12.10906592.T.A.b38.Artery.Aorta
4DNL:4DNFI522M5AD.chr12.10750000-10775000.chr12.12700000-12725000 CUI	GTEXEQTL:eQTL.chr12.10906504.G.T.b38.Artery.Aorta
4DNL:4DNFI522M5AD.chr12.10750000-10775000.chr12.12700000-12725000 CUI	GTEXEQTL:eQTL.chr12.10906291.T.A.b38.Artery.Aorta
4DNL:4DNFI522M5AD.chr12.10750000-10775000.chr12.12700000-12725000 CUI	GTEXEQTL:eQTL.chr12.10906695.C.G.b38.Colon.Transverse
4DNL:4DNFI522M5AD.chr12.10750000-10775000.chr12.12700000-12725000 CUI	GTEXEQTL:eQTL.chr12.10906592.T.A.b38.Colon.Transverse
4DNL:4DNFI522M5AD.chr12.10750000-10775000.chr12.12700000-12725000 CUI	GTEXEQTL:eQTL.chr12.10906504.G.T.b38.Colon.Transverse
4DNL:4DNFI522M5AD.chr12.10750000-10775000.chr12.12700000-12725000 CUI	GTEXEQTL:eQTL.chr12.10906291.T.A.b38.Colon.Transverse
4DNL:4DNFI522M5AD.chr12.10750000-10775000.chr12.12700000-12725000 CUI	GTEXEQTL:eQTL.chr12.10906695.C.G.b38.Vagina
4DNL:4DNFI522M5AD.chr12.10750000-10775000.chr12.12700000-12725000 CUI	GTEXEQTL:eQTL.chr12.10906592.T.A.b38.Vagina
4DNL:4DNFI522M5AD.chr12.10750000-10775000.chr12.12700000-12725000 CUI	GTEXEQTL:eQTL.chr12.10906504.G.T.b38.Vagina
4DNL:4DNFI522M5AD.chr12.10750000-10775000.chr12.12700000-12725000 CUI	GTEXEQTL:eQTL.chr12.10906291.T.A.b38.Vagina
4DNL:4DNFI522M5AD.chr12.10750000-10775000.chr12.12700000-12725000 CUI	GTEXEQTL:eQTL.chr12.10906695.C.G.b38.Esophagus.Gastroesophageal.Junction
4DNL:4DNFI522M5AD.chr12.10750000-10775000.chr12.12700000-12725000 CUI	GTEXEQTL:eQTL.chr12.10906592.T.A.b38.Esophagus.Gastroesophageal.Junction
4DNL:4DNFI522M5AD.chr12.10750000-10775000.chr12.12700000-12725000 CUI	GTEXEQTL:eQTL.chr12.10906504.G.T.b38.Esophagus.Gastroesophageal.Junction
4DNL:4DNFI522M5AD.chr12.10750000-10775000.chr12.12700000-12725000 CUI	GTEXEQTL:eQTL.chr12.10906291.T.A.b38.Esophagus.Gastroesophageal.Junction
4DNL:4DNFI522M5AD.chr12.10750000-10775000.chr12.12700000-12725000 CUI	GTEXEQTL:eQTL.chr12.10906695.C.G.b38.Heart.Left.Ventricle
4DNL:4DNFI522M5AD.chr12.10750000-10775000.chr12.12700000-12725000 CUI	GTEXEQTL:eQTL.chr12.10906592.T.A.b38.Heart.Left.Ventricle
4DNL:4DNFI522M5AD.chr12.10750000-10775000.chr12.12700000-12725000 CUI	GTEXEQTL:eQTL.chr12.10906504.G.T.b38.Heart.Left.Ventricle
4DNL:4DNFI522M5AD.chr12.10750000-10775000.chr12.12700000-12725000 CUI	GTEXEQTL:eQTL.chr12.10906291.T.A.b38.Heart.Left.Ventricle
4DNL:4DNFI522M5AD.chr12.10750000-10775000.chr12.12700000-12725000 CUI	GTEXEQTL:eQTL.chr12.10906695.C.G.b38.Brain.Hypothalamus
4DNL:4DNFI522M5AD.chr12.10750000-10775000.chr12.12700000-12725000 CUI	GTEXEQTL:eQTL.chr12.10906592.T.A.b38.Brain.Hypothalamus
4DNL:4DNFI522M5AD.chr12.10750000-10775000.chr12.12700000-12725000 CUI	GTEXEQTL:eQTL.chr12.10906504.G.T.b38.Brain.Hypothalamus
4DNL:4DNFI522M5AD.chr12.10750000-10775000.chr12.12700000-12725000 CUI	GTEXEQTL:eQTL.chr12.10906291.T.A.b38.Brain.Hypothalamus
4DNL:4DNFI522M5AD.chr12.10750000-10775000.chr12.12700000-12725000 CUI	GTEXEQTL:eQTL.chr12.10906695.C.G.b38.Muscle.Skeletal
4DNL:4DNFI522M5AD.chr12.10750000-10775000.chr12.12700000-12725000 CUI	GTEXEQTL:eQTL.chr12.10906592.T.A.b38.Muscle.Skeletal
4DNL:4DNFI522M5AD.chr12.10750000-10775000.chr12.12700000-12725000 CUI	GTEXEQTL:eQTL.chr12.10906504.G.T.b38.Muscle.Skeletal
4DNL:4DNFI522M5AD.chr12.10750000-10775000.chr12.12700000-12725000 CUI	GTEXEQTL:eQTL.chr12.10906291.T.A.b38.Muscle.Skeletal
4DNL:4DNFI522M5AD.chr12.10750000-10775000.chr12.12700000-12725000 CUI	GTEXEQTL:eQTL.chr12.10906695.C.G.b38.Colon.Sigmoid
4DNL:4DNFI522M5AD.chr12.10750000-10775000.chr12.12700000-12725000 CUI	GTEXEQTL:eQTL.chr12.10906592.T.A.b38.Colon.Sigmoid
4DNL:4DNFI522M5AD.chr12.10750000-10775000.chr12.12700000-12725000 CUI	GTEXEQTL:eQTL.chr12.10906504.G.T.b38.Colon.Sigmoid
4DNL:4DNFI522M5AD.chr12.10750000-10775000.chr12.12700000-12725000 CUI	GTEXEQTL:eQTL.chr12.10906291.T.A.b38.Colon.Sigmoid
4DNL:4DNFI522M5AD.chr12.10750000-10775000.chr12.12700000-12725000 CUI	GTEXEQTL:eQTL.chr12.10906695.C.G.b38.Brain.Cerebellar.Hemisphere
4DNL:4DNFI522M5AD.chr12.10750000-10775000.chr12.12700000-12725000 CUI	GTEXEQTL:eQTL.chr12.10906592.T.A.b38.Brain.Cerebellar.Hemisphere
4DNL:4DNFI522M5AD.chr12.10750000-10775000.chr12.12700000-12725000 CUI	GTEXEQTL:eQTL.chr12.10906504.G.T.b38.Brain.Cerebellar.Hemisphere
4DNL:4DNFI522M5AD.chr12.10750000-10775000.chr12.12700000-12725000 CUI	GTEXEQTL:eQTL.chr12.10906291.T.A.b38.Brain.Cerebellar.Hemisphere
4DNL:4DNFI522M5AD.chr12.10750000-10775000.chr12.12700000-12725000 CUI	GTEXEQTL:eQTL.chr12.10906695.C.G.b38.Spleen
4DNL:4DNFI522M5AD.chr12.10750000-10775000.chr12.12700000-12725000 CUI	GTEXEQTL:eQTL.chr12.10906592.T.A.b38.Spleen
4DNL:4DNFI522M5AD.chr12.10750000-10775000.chr12.12700000-12725000 CUI	GTEXEQTL:eQTL.chr12.10906504.G.T.b38.Spleen
4DNL:4DNFI522M5AD.chr12.10750000-10775000.chr12.12700000-12725000 CUI	GTEXEQTL:eQTL.chr12.10906291.T.A.b38.Spleen
4DNL:4DNFI522M5AD.chr12.10750000-10775000.chr12.12700000-12725000 CUI	GTEXEQTL:eQTL.chr12.10906695.C.G.b38.Brain.Hippocampus
4DNL:4DNFI522M5AD.chr12.10750000-10775000.chr12.12700000-12725000 CUI	GTEXEQTL:eQTL.chr12.10906592.T.A.b38.Brain.Hippocampus
4DNL:4DNFI522M5AD.chr12.10750000-10775000.chr12.12700000-12725000 CUI	GTEXEQTL:eQTL.chr12.10906504.G.T.b38.Brain.Hippocampus
4DNL:4DNFI522M5AD.chr12.10750000-10775000.chr12.12700000-12725000 CUI	GTEXEQTL:eQTL.chr12.10906291.T.A.b38.Brain.Hippocampus
4DNL:4DNFI522M5AD.chr12.10750000-10775000.chr12.12700000-12725000 CUI	GTEXEQTL:eQTL.chr12.10906695.C.G.b38.Cells.EBV-transformed.lymphocytes
4DNL:4DNFI522M5AD.chr12.10750000-10775000.chr12.12700000-12725000 CUI	GTEXEQTL:eQTL.chr12.10906592.T.A.b38.Cells.EBV-transformed.lymphocytes
4DNL:4DNFI522M5AD.chr12.10750000-10775000.chr12.12700000-12725000 CUI	GTEXEQTL:eQTL.chr12.10906504.G.T.b38.Cells.EBV-transformed.lymphocytes
4DNL:4DNFI522M5AD.chr12.10750000-10775000.chr12.12700000-12725000 CUI	GTEXEQTL:eQTL.chr12.10906291.T.A.b38.Cells.EBV-transformed.lymphocytes
4DNL:4DNFI522M5AD.chr12.10750000-10775000.chr12.12700000-12725000 CUI	GTEXEQTL:eQTL.chr12.10906695.C.G.b38.Whole.Blood
4DNL:4DNFI522M5AD.chr12.10750000-10775000.chr12.12700000-12725000 CUI	GTEXEQTL:eQTL.chr12.10906592.T.A.b38.Whole.Blood
4DNL:4DNFI522M5AD.chr12.10750000-10775000.chr12.12700000-12725000 CUI	GTEXEQTL:eQTL.chr12.10906504.G.T.b38.Whole.Blood
4DNL:4DNFI522M5AD.chr12.10750000-10775000.chr12.12700000-12725000 CUI	GTEXEQTL:eQTL.chr12.10906291.T.A.b38.Whole.Blood
4DNL:4DNFI522M5AD.chr12.10750000-10775000.chr12.12700000-12725000 CUI	GTEXEQTL:eQTL.chr12.10906695.C.G.b38.Brain.Frontal.Cortex.BA9
4DNL:4DNFI522M5AD.chr12.10750000-10775000.chr12.12700000-12725000 CUI	GTEXEQTL:eQTL.chr12.10906592.T.A.b38.Brain.Frontal.Cortex.BA9
4DNL:4DNFI522M5AD.chr12.10750000-10775000.chr12.12700000-12725000 CUI	GTEXEQTL:eQTL.chr12.10906504.G.T.b38.Brain.Frontal.Cortex.BA9
4DNL:4DNFI522M5AD.chr12.10750000-10775000.chr12.12700000-12725000 CUI	GTEXEQTL:eQTL.chr12.10906291.T.A.b38.Brain.Frontal.Cortex.BA9
4DNL:4DNFI522M5AD.chr12.10750000-10775000.chr12.12700000-12725000 CUI	GTEXEQTL:eQTL.chr12.10906695.C.G.b38.Artery.Coronary
4DNL:4DNFI522M5AD.chr12.10750000-10775000.chr12.12700000-12725000 CUI	GTEXEQTL:eQTL.chr12.10906592.T.A.b38.Artery.Coronary
4DNL:4DNFI522M5AD.chr12.10750000-10775000.chr12.12700000-12725000 CUI	GTEXEQTL:eQTL.chr12.10906504.G.T.b38.Artery.Coronary
4DNL:4DNFI522M5AD.chr12.10750000-10775000.chr12.12700000-12725000 CUI	GTEXEQTL:eQTL.chr12.10906291.T.A.b38.Artery.Coronary
4DNL:4DNFI522M5AD.chr12.10750000-10775000.chr12.12700000-12725000 CUI	GTEXEQTL:eQTL.chr12.10906695.C.G.b38.Brain.Cerebellum
4DNL:4DNFI522M5AD.chr12.10750000-10775000.chr12.12700000-12725000 CUI	GTEXEQTL:eQTL.chr12.10906592.T.A.b38.Brain.Cerebellum
4DNL:4DNFI522M5AD.chr12.10750000-10775000.chr12.12700000-12725000 CUI	GTEXEQTL:eQTL.chr12.10906504.G.T.b38.Brain.Cerebellum
4DNL:4DNFI522M5AD.chr12.10750000-10775000.chr12.12700000-12725000 CUI	GTEXEQTL:eQTL.chr12.10906291.T.A.b38.Brain.Cerebellum
4DNL:4DNFI522M5AD.chr12.10750000-10775000.chr12.12700000-12725000 CUI	GTEXEQTL:eQTL.chr12.10906695.C.G.b38.Minor.Salivary.Gland
4DNL:4DNFI522M5AD.chr12.10750000-10775000.chr12.12700000-12725000 CUI	GTEXEQTL:eQTL.chr12.10906592.T.A.b38.Minor.Salivary.Gland
4DNL:4DNFI522M5AD.chr12.10750000-10775000.chr12.12700000-12725000 CUI	GTEXEQTL:eQTL.chr12.10906504.G.T.b38.Minor.Salivary.Gland
4DNL:4DNFI522M5AD.chr12.10750000-10775000.chr12.12700000-12725000 CUI	GTEXEQTL:eQTL.chr12.10906291.T.A.b38.Minor.Salivary.Gland
4DNL:4DNFI522M5AD.chr12.10750000-10775000.chr12.12700000-12725000 CUI	GTEXEQTL:eQTL.chr12.10906695.C.G.b38.Brain.Substantia.nigra
4DNL:4DNFI522M5AD.chr12.10750000-10775000.chr12.12700000-12725000 CUI	GTEXEQTL:eQTL.chr12.10906592.T.A.b38.Brain.Substantia.nigra
4DNL:4DNFI522M5AD.chr12.10750000-10775000.chr12.12700000-12725000 CUI	GTEXEQTL:eQTL.chr12.10906504.G.T.b38.Brain.Substantia.nigra
4DNL:4DNFI522M5AD.chr12.10750000-10775000.chr12.12700000-12725000 CUI	GTEXEQTL:eQTL.chr12.10906291.T.A.b38.Brain.Substantia.nigra
4DNL:4DNFI522M5AD.chr12.10750000-10775000.chr12.12700000-12725000 CUI	GTEXEQTL:eQTL.chr12.10906695.C.G.b38.Breast.Mammary.Tissue
4DNL:4DNFI522M5AD.chr12.10750000-10775000.chr12.12700000-12725000 CUI	GTEXEQTL:eQTL.chr12.10906592.T.A.b38.Breast.Mammary.Tissue
4DNL:4DNFI522M5AD.chr12.10750000-10775000.chr12.12700000-12725000 CUI	GTEXEQTL:eQTL.chr12.10906504.G.T.b38.Breast.Mammary.Tissue
4DNL:4DNFI522M5AD.chr12.10750000-10775000.chr12.12700000-12725000 CUI	GTEXEQTL:eQTL.chr12.10906291.T.A.b38.Breast.Mammary.Tissue
4DNL:4DNFI522M5AD.chr12.10750000-10775000.chr12.12700000-12725000 CUI	GTEXEQTL:eQTL.chr12.10906695.C.G.b38.Kidney.Cortex
4DNL:4DNFI522M5AD.chr12.10750000-10775000.chr12.12700000-12725000 CUI	GTEXEQTL:eQTL.chr12.10906592.T.A.b38.Kidney.Cortex
4DNL:4DNFI522M5AD.chr12.10750000-10775000.chr12.12700000-12725000 CUI	GTEXEQTL:eQTL.chr12.10906504.G.T.b38.Kidney.Cortex
4DNL:4DNFI522M5AD.chr12.10750000-10775000.chr12.12700000-12725000 CUI	GTEXEQTL:eQTL.chr12.10906291.T.A.b38.Kidney.Cortex
4DNL:4DNFI522M5AD.chr12.10750000-10775000.chr12.12700000-12725000 CUI	GTEXEQTL:eQTL.chr12.10906695.C.G.b38.Testis
4DNL:4DNFI522M5AD.chr12.10750000-10775000.chr12.12700000-12725000 CUI	GTEXEQTL:eQTL.chr12.10906592.T.A.b38.Testis
4DNL:4DNFI522M5AD.chr12.10750000-10775000.chr12.12700000-12725000 CUI	GTEXEQTL:eQTL.chr12.10906504.G.T.b38.Testis
4DNL:4DNFI522M5AD.chr12.10750000-10775000.chr12.12700000-12725000 CUI	GTEXEQTL:eQTL.chr12.10906291.T.A.b38.Testis
4DNL:4DNFI522M5AD.chr12.10750000-10775000.chr12.12700000-12725000 CUI	GTEXEQTL:eQTL.chr12.10906695.C.G.b38.Adrenal.Gland
4DNL:4DNFI522M5AD.chr12.10750000-10775000.chr12.12700000-12725000 CUI	GTEXEQTL:eQTL.chr12.10906592.T.A.b38.Adrenal.Gland
4DNL:4DNFI522M5AD.chr12.10750000-10775000.chr12.12700000-12725000 CUI	GTEXEQTL:eQTL.chr12.10906504.G.T.b38.Adrenal.Gland
4DNL:4DNFI522M5AD.chr12.10750000-10775000.chr12.12700000-12725000 CUI	GTEXEQTL:eQTL.chr12.10906291.T.A.b38.Adrenal.Gland
4DNL:4DNFI522M5AD.chr12.10750000-10775000.chr12.12700000-12725000 CUI	GTEXEQTL:eQTL.chr12.10906695.C.G.b38.Esophagus.Mucosa
4DNL:4DNFI522M5AD.chr12.10750000-10775000.chr12.12700000-12725000 CUI	GTEXEQTL:eQTL.chr12.10906592.T.A.b38.Esophagus.Mucosa
4DNL:4DNFI522M5AD.chr12.10750000-10775000.chr12.12700000-12725000 CUI	GTEXEQTL:eQTL.chr12.10906504.G.T.b38.Esophagus.Mucosa
4DNL:4DNFI522M5AD.chr12.10750000-10775000.chr12.12700000-12725000 CUI	GTEXEQTL:eQTL.chr12.10906291.T.A.b38.Esophagus.Mucosa
4DNL:4DNFI522M5AD.chr12.10750000-10775000.chr12.12700000-12725000 CUI	GTEXEQTL:eQTL.chr12.10906695.C.G.b38.Thyroid
4DNL:4DNFI522M5AD.chr12.10750000-10775000.chr12.12700000-12725000 CUI	GTEXEQTL:eQTL.chr12.10906592.T.A.b38.Thyroid
4DNL:4DNFI522M5AD.chr12.10750000-10775000.chr12.12700000-12725000 CUI	GTEXEQTL:eQTL.chr12.10906504.G.T.b38.Thyroid
4DNL:4DNFI522M5AD.chr12.10750000-10775000.chr12.12700000-12725000 CUI	GTEXEQTL:eQTL.chr12.10906291.T.A.b38.Thyroid
4DNL:4DNFI522M5AD.chr12.10750000-10775000.chr12.12700000-12725000 CUI	GTEXEQTL:eQTL.chr12.10906695.C.G.b38.Pancreas
4DNL:4DNFI522M5AD.chr12.10750000-10775000.chr12.12700000-12725000 CUI	GTEXEQTL:eQTL.chr12.10906592.T.A.b38.Pancreas
4DNL:4DNFI522M5AD.chr12.10750000-10775000.chr12.12700000-12725000 CUI	GTEXEQTL:eQTL.chr12.10906504.G.T.b38.Pancreas
4DNL:4DNFI522M5AD.chr12.10750000-10775000.chr12.12700000-12725000 CUI	GTEXEQTL:eQTL.chr12.10906291.T.A.b38.Pancreas
4DNL:4DNFI522M5AD.chr12.10750000-10775000.chr12.12700000-12725000 CUI	GTEXEQTL:eQTL.chr12.10906695.C.G.b38.Brain.Spinal.cord.cervical.c-1
4DNL:4DNFI522M5AD.chr12.10750000-10775000.chr12.12700000-12725000 CUI	GTEXEQTL:eQTL.chr12.10906592.T.A.b38.Brain.Spinal.cord.cervical.c-1
4DNL:4DNFI522M5AD.chr12.10750000-10775000.chr12.12700000-12725000 CUI	GTEXEQTL:eQTL.chr12.10906504.G.T.b38.Brain.Spinal.cord.cervical.c-1
4DNL:4DNFI522M5AD.chr12.10750000-10775000.chr12.12700000-12725000 CUI	GTEXEQTL:eQTL.chr12.10906291.T.A.b38.Brain.Spinal.cord.cervical.c-1
4DNL:4DNFI522M5AD.chr12.10750000-10775000.chr12.12700000-12725000 CUI	GTEXEQTL:eQTL.chr12.10906695.C.G.b38.Ovary
4DNL:4DNFI522M5AD.chr12.10750000-10775000.chr12.12700000-12725000 CUI	GTEXEQTL:eQTL.chr12.10906592.T.A.b38.Ovary
4DNL:4DNFI522M5AD.chr12.10750000-10775000.chr12.12700000-12725000 CUI	GTEXEQTL:eQTL.chr12.10906504.G.T.b38.Ovary
4DNL:4DNFI522M5AD.chr12.10750000-10775000.chr12.12700000-12725000 CUI	GTEXEQTL:eQTL.chr12.10906291.T.A.b38.Ovary
4DNL:4DNFI522M5AD.chr12.10750000-10775000.chr12.12700000-12725000 CUI	GTEXEQTL:eQTL.chr12.10906695.C.G.b38.Uterus
4DNL:4DNFI522M5AD.chr12.10750000-10775000.chr12.12700000-12725000 CUI	GTEXEQTL:eQTL.chr12.10906592.T.A.b38.Uterus
4DNL:4DNFI522M5AD.chr12.10750000-10775000.chr12.12700000-12725000 CUI	GTEXEQTL:eQTL.chr12.10906504.G.T.b38.Uterus
4DNL:4DNFI522M5AD.chr12.10750000-10775000.chr12.12700000-12725000 CUI	GTEXEQTL:eQTL.chr12.10906291.T.A.b38.Uterus
4DNL:4DNFI522M5AD.chr12.10750000-10775000.chr12.12700000-12725000 CUI	GTEXEQTL:eQTL.chr12.10906695.C.G.b38.Lung
4DNL:4DNFI522M5AD.chr12.10750000-10775000.chr12.12700000-12725000 CUI	GTEXEQTL:eQTL.chr12.10906592.T.A.b38.Lung
4DNL:4DNFI522M5AD.chr12.10750000-10775000.chr12.12700000-12725000 CUI	GTEXEQTL:eQTL.chr12.10906504.G.T.b38.Lung
4DNL:4DNFI522M5AD.chr12.10750000-10775000.chr12.12700000-12725000 CUI	GTEXEQTL:eQTL.chr12.10906291.T.A.b38.Lung
4DNL:4DNFI522M5AD.chr12.10750000-10775000.chr12.12700000-12725000 CUI	GTEXEQTL:eQTL.chr12.10906695.C.G.b38.Brain.Putamen.basal.ganglia
4DNL:4DNFI522M5AD.chr12.10750000-10775000.chr12.12700000-12725000 CUI	GTEXEQTL:eQTL.chr12.10906592.T.A.b38.Brain.Putamen.basal.ganglia
4DNL:4DNFI522M5AD.chr12.10750000-10775000.chr12.12700000-12725000 CUI	GTEXEQTL:eQTL.chr12.10906504.G.T.b38.Brain.Putamen.basal.ganglia
4DNL:4DNFI522M5AD.chr12.10750000-10775000.chr12.12700000-12725000 CUI	GTEXEQTL:eQTL.chr12.10906291.T.A.b38.Brain.Putamen.basal.ganglia
4DNL:4DNFI522M5AD.chr12.10750000-10775000.chr12.12700000-12725000 CUI	GTEXEQTL:eQTL.chr12.10906695.C.G.b38.Brain.Anterior.cingulate.cortex.BA24
4DNL:4DNFI522M5AD.chr12.10750000-10775000.chr12.12700000-12725000 CUI	GTEXEQTL:eQTL.chr12.10906592.T.A.b38.Brain.Anterior.cingulate.cortex.BA24
4DNL:4DNFI522M5AD.chr12.10750000-10775000.chr12.12700000-12725000 CUI	GTEXEQTL:eQTL.chr12.10906504.G.T.b38.Brain.Anterior.cingulate.cortex.BA24
4DNL:4DNFI522M5AD.chr12.10750000-10775000.chr12.12700000-12725000 CUI	GTEXEQTL:eQTL.chr12.10906291.T.A.b38.Brain.Anterior.cingulate.cortex.BA24
4DNL:4DNFI522M5AD.chr12.10750000-10775000.chr12.12700000-12725000 CUI	GTEXEQTL:eQTL.chr12.10906695.C.G.b38.Cells.Cultured.fibroblasts
4DNL:4DNFI522M5AD.chr12.10750000-10775000.chr12.12700000-12725000 CUI	GTEXEQTL:eQTL.chr12.10906592.T.A.b38.Cells.Cultured.fibroblasts
4DNL:4DNFI522M5AD.chr12.10750000-10775000.chr12.12700000-12725000 CUI	GTEXEQTL:eQTL.chr12.10906504.G.T.b38.Cells.Cultured.fibroblasts
4DNL:4DNFI522M5AD.chr12.10750000-10775000.chr12.12700000-12725000 CUI	GTEXEQTL:eQTL.chr12.10906291.T.A.b38.Cells.Cultured.fibroblasts
4DNL:4DNFI522M5AD.chr12.10750000-10775000.chr12.12700000-12725000 CUI	GTEXEQTL:eQTL.chr12.10908523.T.C.b38.Artery.Tibial
4DNL:4DNFI522M5AD.chr12.10750000-10775000.chr12.12700000-12725000 CUI	GTEXEQTL:eQTL.chr12.10908096.T.C.b38.Artery.Tibial
4DNL:4DNFI522M5AD.chr12.10750000-10775000.chr12.12700000-12725000 CUI	GTEXEQTL:eQTL.chr12.10908523.T.C.b38.Heart.Atrial.Appendage
4DNL:4DNFI522M5AD.chr12.10750000-10775000.chr12.12700000-12725000 CUI	GTEXEQTL:eQTL.chr12.10908096.T.C.b38.Heart.Atrial.Appendage
4DNL:4DNFI522M5AD.chr12.10750000-10775000.chr12.12700000-12725000 CUI	GTEXEQTL:eQTL.chr12.10908523.T.C.b38.Brain.Amygdala
4DNL:4DNFI522M5AD.chr12.10750000-10775000.chr12.12700000-12725000 CUI	GTEXEQTL:eQTL.chr12.10908096.T.C.b38.Brain.Amygdala
4DNL:4DNFI522M5AD.chr12.10750000-10775000.chr12.12700000-12725000 CUI	GTEXEQTL:eQTL.chr12.10908523.T.C.b38.Stomach
4DNL:4DNFI522M5AD.chr12.10750000-10775000.chr12.12700000-12725000 CUI	GTEXEQTL:eQTL.chr12.10908096.T.C.b38.Stomach
4DNL:4DNFI522M5AD.chr12.10750000-10775000.chr12.12700000-12725000 CUI	GTEXEQTL:eQTL.chr12.10908523.T.C.b38.Skin.Sun.Exposed.Lower.leg
4DNL:4DNFI522M5AD.chr12.10750000-10775000.chr12.12700000-12725000 CUI	GTEXEQTL:eQTL.chr12.10908096.T.C.b38.Skin.Sun.Exposed.Lower.leg
4DNL:4DNFI522M5AD.chr12.10750000-10775000.chr12.12700000-12725000 CUI	GTEXEQTL:eQTL.chr12.10908523.T.C.b38.Liver
4DNL:4DNFI522M5AD.chr12.10750000-10775000.chr12.12700000-12725000 CUI	GTEXEQTL:eQTL.chr12.10908096.T.C.b38.Liver
4DNL:4DNFI522M5AD.chr12.10750000-10775000.chr12.12700000-12725000 CUI	GTEXEQTL:eQTL.chr12.10908523.T.C.b38.Small.Intestine.Terminal.Ileum
4DNL:4DNFI522M5AD.chr12.10750000-10775000.chr12.12700000-12725000 CUI	GTEXEQTL:eQTL.chr12.10908096.T.C.b38.Small.Intestine.Terminal.Ileum
4DNL:4DNFI522M5AD.chr12.10750000-10775000.chr12.12700000-12725000 CUI	GTEXEQTL:eQTL.chr12.10908523.T.C.b38.Nerve.Tibial
4DNL:4DNFI522M5AD.chr12.10750000-10775000.chr12.12700000-12725000 CUI	GTEXEQTL:eQTL.chr12.10908096.T.C.b38.Nerve.Tibial
4DNL:4DNFI522M5AD.chr12.10750000-10775000.chr12.12700000-12725000 CUI	GTEXEQTL:eQTL.chr12.10908523.T.C.b38.Brain.Nucleus.accumbens.basal.ganglia
4DNL:4DNFI522M5AD.chr12.10750000-10775000.chr12.12700000-12725000 CUI	GTEXEQTL:eQTL.chr12.10908096.T.C.b38.Brain.Nucleus.accumbens.basal.ganglia
4DNL:4DNFI522M5AD.chr12.10750000-10775000.chr12.12700000-12725000 CUI	GTEXEQTL:eQTL.chr12.10908523.T.C.b38.Adipose.Subcutaneous
4DNL:4DNFI522M5AD.chr12.10750000-10775000.chr12.12700000-12725000 CUI	GTEXEQTL:eQTL.chr12.10908096.T.C.b38.Adipose.Subcutaneous
4DNL:4DNFI522M5AD.chr12.10750000-10775000.chr12.12700000-12725000 CUI	GTEXEQTL:eQTL.chr12.10908523.T.C.b38.Adipose.Visceral.Omentum
4DNL:4DNFI522M5AD.chr12.10750000-10775000.chr12.12700000-12725000 CUI	GTEXEQTL:eQTL.chr12.10908096.T.C.b38.Adipose.Visceral.Omentum
4DNL:4DNFI522M5AD.chr12.10750000-10775000.chr12.12700000-12725000 CUI	GTEXEQTL:eQTL.chr12.10908523.T.C.b38.Brain.Cortex
4DNL:4DNFI522M5AD.chr12.10750000-10775000.chr12.12700000-12725000 CUI	GTEXEQTL:eQTL.chr12.10908096.T.C.b38.Brain.Cortex
4DNL:4DNFI522M5AD.chr12.10750000-10775000.chr12.12700000-12725000 CUI	GTEXEQTL:eQTL.chr12.10908523.T.C.b38.Skin.Not.Sun.Exposed.Suprapubic
4DNL:4DNFI522M5AD.chr12.10750000-10775000.chr12.12700000-12725000 CUI	GTEXEQTL:eQTL.chr12.10908096.T.C.b38.Skin.Not.Sun.Exposed.Suprapubic
4DNL:4DNFI522M5AD.chr12.10750000-10775000.chr12.12700000-12725000 CUI	GTEXEQTL:eQTL.chr12.10908523.T.C.b38.Brain.Caudate.basal.ganglia
4DNL:4DNFI522M5AD.chr12.10750000-10775000.chr12.12700000-12725000 CUI	GTEXEQTL:eQTL.chr12.10908096.T.C.b38.Brain.Caudate.basal.ganglia
4DNL:4DNFI522M5AD.chr12.10750000-10775000.chr12.12700000-12725000 CUI	GTEXEQTL:eQTL.chr12.10908523.T.C.b38.Esophagus.Muscularis
4DNL:4DNFI522M5AD.chr12.10750000-10775000.chr12.12700000-12725000 CUI	GTEXEQTL:eQTL.chr12.10908096.T.C.b38.Esophagus.Muscularis
4DNL:4DNFI522M5AD.chr12.10750000-10775000.chr12.12700000-12725000 CUI	GTEXEQTL:eQTL.chr12.10908523.T.C.b38.Prostate
4DNL:4DNFI522M5AD.chr12.10750000-10775000.chr12.12700000-12725000 CUI	GTEXEQTL:eQTL.chr12.10908096.T.C.b38.Prostate
4DNL:4DNFI522M5AD.chr12.10750000-10775000.chr12.12700000-12725000 CUI	GTEXEQTL:eQTL.chr12.10908523.T.C.b38.Artery.Aorta
4DNL:4DNFI522M5AD.chr12.10750000-10775000.chr12.12700000-12725000 CUI	GTEXEQTL:eQTL.chr12.10908096.T.C.b38.Artery.Aorta
4DNL:4DNFI522M5AD.chr12.10750000-10775000.chr12.12700000-12725000 CUI	GTEXEQTL:eQTL.chr12.10908523.T.C.b38.Colon.Transverse
4DNL:4DNFI522M5AD.chr12.10750000-10775000.chr12.12700000-12725000 CUI	GTEXEQTL:eQTL.chr12.10908096.T.C.b38.Colon.Transverse
4DNL:4DNFI522M5AD.chr12.10750000-10775000.chr12.12700000-12725000 CUI	GTEXEQTL:eQTL.chr12.10908523.T.C.b38.Vagina
4DNL:4DNFI522M5AD.chr12.10750000-10775000.chr12.12700000-12725000 CUI	GTEXEQTL:eQTL.chr12.10908096.T.C.b38.Vagina
4DNL:4DNFI522M5AD.chr12.10750000-10775000.chr12.12700000-12725000 CUI	GTEXEQTL:eQTL.chr12.10908523.T.C.b38.Esophagus.Gastroesophageal.Junction
4DNL:4DNFI522M5AD.chr12.10750000-10775000.chr12.12700000-12725000 CUI	GTEXEQTL:eQTL.chr12.10908096.T.C.b38.Esophagus.Gastroesophageal.Junction
4DNL:4DNFI522M5AD.chr12.10750000-10775000.chr12.12700000-12725000 CUI	GTEXEQTL:eQTL.chr12.10908523.T.C.b38.Heart.Left.Ventricle
4DNL:4DNFI522M5AD.chr12.10750000-10775000.chr12.12700000-12725000 CUI	GTEXEQTL:eQTL.chr12.10908096.T.C.b38.Heart.Left.Ventricle
4DNL:4DNFI522M5AD.chr12.10750000-10775000.chr12.12700000-12725000 CUI	GTEXEQTL:eQTL.chr12.10908523.T.C.b38.Brain.Hypothalamus
4DNL:4DNFI522M5AD.chr12.10750000-10775000.chr12.12700000-12725000 CUI	GTEXEQTL:eQTL.chr12.10908096.T.C.b38.Brain.Hypothalamus
4DNL:4DNFI522M5AD.chr12.10750000-10775000.chr12.12700000-12725000 CUI	GTEXEQTL:eQTL.chr12.10908523.T.C.b38.Muscle.Skeletal
4DNL:4DNFI522M5AD.chr12.10750000-10775000.chr12.12700000-12725000 CUI	GTEXEQTL:eQTL.chr12.10908096.T.C.b38.Muscle.Skeletal
4DNL:4DNFI522M5AD.chr12.10750000-10775000.chr12.12700000-12725000 CUI	GTEXEQTL:eQTL.chr12.10908523.T.C.b38.Colon.Sigmoid
4DNL:4DNFI522M5AD.chr12.10750000-10775000.chr12.12700000-12725000 CUI	GTEXEQTL:eQTL.chr12.10908096.T.C.b38.Colon.Sigmoid
4DNL:4DNFI522M5AD.chr12.10750000-10775000.chr12.12700000-12725000 CUI	GTEXEQTL:eQTL.chr12.10908523.T.C.b38.Brain.Cerebellar.Hemisphere
4DNL:4DNFI522M5AD.chr12.10750000-10775000.chr12.12700000-12725000 CUI	GTEXEQTL:eQTL.chr12.10908096.T.C.b38.Brain.Cerebellar.Hemisphere
4DNL:4DNFI522M5AD.chr12.10750000-10775000.chr12.12700000-12725000 CUI	GTEXEQTL:eQTL.chr12.10908523.T.C.b38.Spleen
4DNL:4DNFI522M5AD.chr12.10750000-10775000.chr12.12700000-12725000 CUI	GTEXEQTL:eQTL.chr12.10908096.T.C.b38.Spleen
4DNL:4DNFI522M5AD.chr12.10750000-10775000.chr12.12700000-12725000 CUI	GTEXEQTL:eQTL.chr12.10908523.T.C.b38.Brain.Hippocampus
4DNL:4DNFI522M5AD.chr12.10750000-10775000.chr12.12700000-12725000 CUI	GTEXEQTL:eQTL.chr12.10908096.T.C.b38.Brain.Hippocampus
4DNL:4DNFI522M5AD.chr12.10750000-10775000.chr12.12700000-12725000 CUI	GTEXEQTL:eQTL.chr12.10908523.T.C.b38.Cells.EBV-transformed.lymphocytes
4DNL:4DNFI522M5AD.chr12.10750000-10775000.chr12.12700000-12725000 CUI	GTEXEQTL:eQTL.chr12.10908096.T.C.b38.Cells.EBV-transformed.lymphocytes
4DNL:4DNFI522M5AD.chr12.10750000-10775000.chr12.12700000-12725000 CUI	GTEXEQTL:eQTL.chr12.10908523.T.C.b38.Whole.Blood
4DNL:4DNFI522M5AD.chr12.10750000-10775000.chr12.12700000-12725000 CUI	GTEXEQTL:eQTL.chr12.10908096.T.C.b38.Whole.Blood
4DNL:4DNFI522M5AD.chr12.10750000-10775000.chr12.12700000-12725000 CUI	GTEXEQTL:eQTL.chr12.10908523.T.C.b38.Brain.Frontal.Cortex.BA9
4DNL:4DNFI522M5AD.chr12.10750000-10775000.chr12.12700000-12725000 CUI	GTEXEQTL:eQTL.chr12.10908096.T.C.b38.Brain.Frontal.Cortex.BA9
4DNL:4DNFI522M5AD.chr12.10750000-10775000.chr12.12700000-12725000 CUI	GTEXEQTL:eQTL.chr12.10908523.T.C.b38.Artery.Coronary
4DNL:4DNFI522M5AD.chr12.10750000-10775000.chr12.12700000-12725000 CUI	GTEXEQTL:eQTL.chr12.10908096.T.C.b38.Artery.Coronary
4DNL:4DNFI522M5AD.chr12.10750000-10775000.chr12.12700000-12725000 CUI	GTEXEQTL:eQTL.chr12.10908523.T.C.b38.Brain.Cerebellum
4DNL:4DNFI522M5AD.chr12.10750000-10775000.chr12.12700000-12725000 CUI	GTEXEQTL:eQTL.chr12.10908096.T.C.b38.Brain.Cerebellum
4DNL:4DNFI522M5AD.chr12.10750000-10775000.chr12.12700000-12725000 CUI	GTEXEQTL:eQTL.chr12.10908523.T.C.b38.Minor.Salivary.Gland
4DNL:4DNFI522M5AD.chr12.10750000-10775000.chr12.12700000-12725000 CUI	GTEXEQTL:eQTL.chr12.10908096.T.C.b38.Minor.Salivary.Gland
4DNL:4DNFI522M5AD.chr12.10750000-10775000.chr12.12700000-12725000 CUI	GTEXEQTL:eQTL.chr12.10908523.T.C.b38.Brain.Substantia.nigra
4DNL:4DNFI522M5AD.chr12.10750000-10775000.chr12.12700000-12725000 CUI	GTEXEQTL:eQTL.chr12.10908096.T.C.b38.Brain.Substantia.nigra
4DNL:4DNFI522M5AD.chr12.10750000-10775000.chr12.12700000-12725000 CUI	GTEXEQTL:eQTL.chr12.10908523.T.C.b38.Breast.Mammary.Tissue
4DNL:4DNFI522M5AD.chr12.10750000-10775000.chr12.12700000-12725000 CUI	GTEXEQTL:eQTL.chr12.10908096.T.C.b38.Breast.Mammary.Tissue
4DNL:4DNFI522M5AD.chr12.10750000-10775000.chr12.12700000-12725000 CUI	GTEXEQTL:eQTL.chr12.10908523.T.C.b38.Kidney.Cortex
4DNL:4DNFI522M5AD.chr12.10750000-10775000.chr12.12700000-12725000 CUI	GTEXEQTL:eQTL.chr12.10908096.T.C.b38.Kidney.Cortex
4DNL:4DNFI522M5AD.chr12.10750000-10775000.chr12.12700000-12725000 CUI	GTEXEQTL:eQTL.chr12.10908523.T.C.b38.Testis
4DNL:4DNFI522M5AD.chr12.10750000-10775000.chr12.12700000-12725000 CUI	GTEXEQTL:eQTL.chr12.10908096.T.C.b38.Testis
4DNL:4DNFI522M5AD.chr12.10750000-10775000.chr12.12700000-12725000 CUI	GTEXEQTL:eQTL.chr12.10908523.T.C.b38.Adrenal.Gland
4DNL:4DNFI522M5AD.chr12.10750000-10775000.chr12.12700000-12725000 CUI	GTEXEQTL:eQTL.chr12.10908096.T.C.b38.Adrenal.Gland
4DNL:4DNFI522M5AD.chr12.10750000-10775000.chr12.12700000-12725000 CUI	GTEXEQTL:eQTL.chr12.10908523.T.C.b38.Esophagus.Mucosa
4DNL:4DNFI522M5AD.chr12.10750000-10775000.chr12.12700000-12725000 CUI	GTEXEQTL:eQTL.chr12.10908096.T.C.b38.Esophagus.Mucosa
4DNL:4DNFI522M5AD.chr12.10750000-10775000.chr12.12700000-12725000 CUI	GTEXEQTL:eQTL.chr12.10908523.T.C.b38.Thyroid
4DNL:4DNFI522M5AD.chr12.10750000-10775000.chr12.12700000-12725000 CUI	GTEXEQTL:eQTL.chr12.10908096.T.C.b38.Thyroid
4DNL:4DNFI522M5AD.chr12.10750000-10775000.chr12.12700000-12725000 CUI	GTEXEQTL:eQTL.chr12.10908523.T.C.b38.Pancreas
4DNL:4DNFI522M5AD.chr12.10750000-10775000.chr12.12700000-12725000 CUI	GTEXEQTL:eQTL.chr12.10908096.T.C.b38.Pancreas
4DNL:4DNFI522M5AD.chr12.10750000-10775000.chr12.12700000-12725000 CUI	GTEXEQTL:eQTL.chr12.10908523.T.C.b38.Brain.Spinal.cord.cervical.c-1
4DNL:4DNFI522M5AD.chr12.10750000-10775000.chr12.12700000-12725000 CUI	GTEXEQTL:eQTL.chr12.10908096.T.C.b38.Brain.Spinal.cord.cervical.c-1
4DNL:4DNFI522M5AD.chr12.10750000-10775000.chr12.12700000-12725000 CUI	GTEXEQTL:eQTL.chr12.10908523.T.C.b38.Ovary
4DNL:4DNFI522M5AD.chr12.10750000-10775000.chr12.12700000-12725000 CUI	GTEXEQTL:eQTL.chr12.10908096.T.C.b38.Ovary
4DNL:4DNFI522M5AD.chr12.10750000-10775000.chr12.12700000-12725000 CUI	GTEXEQTL:eQTL.chr12.10908523.T.C.b38.Uterus
4DNL:4DNFI522M5AD.chr12.10750000-10775000.chr12.12700000-12725000 CUI	GTEXEQTL:eQTL.chr12.10908096.T.C.b38.Uterus
4DNL:4DNFI522M5AD.chr12.10750000-10775000.chr12.12700000-12725000 CUI	GTEXEQTL:eQTL.chr12.10908523.T.C.b38.Lung
4DNL:4DNFI522M5AD.chr12.10750000-10775000.chr12.12700000-12725000 CUI	GTEXEQTL:eQTL.chr12.10908096.T.C.b38.Lung
4DNL:4DNFI522M5AD.chr12.10750000-10775000.chr12.12700000-12725000 CUI	GTEXEQTL:eQTL.chr12.10908523.T.C.b38.Brain.Putamen.basal.ganglia
4DNL:4DNFI522M5AD.chr12.10750000-10775000.chr12.12700000-12725000 CUI	GTEXEQTL:eQTL.chr12.10908096.T.C.b38.Brain.Putamen.basal.ganglia
4DNL:4DNFI522M5AD.chr12.10750000-10775000.chr12.12700000-12725000 CUI	GTEXEQTL:eQTL.chr12.10908523.T.C.b38.Brain.Anterior.cingulate.cortex.BA24
4DNL:4DNFI522M5AD.chr12.10750000-10775000.chr12.12700000-12725000 CUI	GTEXEQTL:eQTL.chr12.10908096.T.C.b38.Brain.Anterior.cingulate.cortex.BA24
4DNL:4DNFI522M5AD.chr12.10750000-10775000.chr12.12700000-12725000 CUI	GTEXEQTL:eQTL.chr12.10908523.T.C.b38.Cells.Cultured.fibroblasts
4DNL:4DNFI522M5AD.chr12.10750000-10775000.chr12.12700000-12725000 CUI	GTEXEQTL:eQTL.chr12.10908096.T.C.b38.Cells.Cultured.fibroblasts
4DNL:4DNFI522M5AD.chr12.10750000-10775000.chr12.12700000-12725000 CUI	GTEXEQTL:eQTL.chr12.10910766.G.A.b38.Artery.Tibial
4DNL:4DNFI522M5AD.chr12.10750000-10775000.chr12.12700000-12725000 CUI	GTEXEQTL:eQTL.chr12.10910608.G.A.b38.Artery.Tibial
4DNL:4DNFI522M5AD.chr12.10750000-10775000.chr12.12700000-12725000 CUI	GTEXEQTL:eQTL.chr12.10910397.G.A.b38.Artery.Tibial
4DNL:4DNFI522M5AD.chr12.10750000-10775000.chr12.12700000-12725000 CUI	GTEXEQTL:eQTL.chr12.10910362.C.T.b38.Artery.Tibial
4DNL:4DNFI522M5AD.chr12.10750000-10775000.chr12.12700000-12725000 CUI	GTEXEQTL:eQTL.chr12.10910766.G.A.b38.Heart.Atrial.Appendage
4DNL:4DNFI522M5AD.chr12.10750000-10775000.chr12.12700000-12725000 CUI	GTEXEQTL:eQTL.chr12.10910608.G.A.b38.Heart.Atrial.Appendage
4DNL:4DNFI522M5AD.chr12.10750000-10775000.chr12.12700000-12725000 CUI	GTEXEQTL:eQTL.chr12.10910397.G.A.b38.Heart.Atrial.Appendage
4DNL:4DNFI522M5AD.chr12.10750000-10775000.chr12.12700000-12725000 CUI	GTEXEQTL:eQTL.chr12.10910362.C.T.b38.Heart.Atrial.Appendage
4DNL:4DNFI522M5AD.chr12.10750000-10775000.chr12.12700000-12725000 CUI	GTEXEQTL:eQTL.chr12.10910766.G.A.b38.Brain.Amygdala
4DNL:4DNFI522M5AD.chr12.10750000-10775000.chr12.12700000-12725000 CUI	GTEXEQTL:eQTL.chr12.10910608.G.A.b38.Brain.Amygdala
4DNL:4DNFI522M5AD.chr12.10750000-10775000.chr12.12700000-12725000 CUI	GTEXEQTL:eQTL.chr12.10910397.G.A.b38.Brain.Amygdala
4DNL:4DNFI522M5AD.chr12.10750000-10775000.chr12.12700000-12725000 CUI	GTEXEQTL:eQTL.chr12.10910362.C.T.b38.Brain.Amygdala
4DNL:4DNFI522M5AD.chr12.10750000-10775000.chr12.12700000-12725000 CUI	GTEXEQTL:eQTL.chr12.10910766.G.A.b38.Stomach
4DNL:4DNFI522M5AD.chr12.10750000-10775000.chr12.12700000-12725000 CUI	GTEXEQTL:eQTL.chr12.10910608.G.A.b38.Stomach
4DNL:4DNFI522M5AD.chr12.10750000-10775000.chr12.12700000-12725000 CUI	GTEXEQTL:eQTL.chr12.10910397.G.A.b38.Stomach
4DNL:4DNFI522M5AD.chr12.10750000-10775000.chr12.12700000-12725000 CUI	GTEXEQTL:eQTL.chr12.10910362.C.T.b38.Stomach
4DNL:4DNFI522M5AD.chr12.10750000-10775000.chr12.12700000-12725000 CUI	GTEXEQTL:eQTL.chr12.10910766.G.A.b38.Skin.Sun.Exposed.Lower.leg
4DNL:4DNFI522M5AD.chr12.10750000-10775000.chr12.12700000-12725000 CUI	GTEXEQTL:eQTL.chr12.10910608.G.A.b38.Skin.Sun.Exposed.Lower.leg
4DNL:4DNFI522M5AD.chr12.10750000-10775000.chr12.12700000-12725000 CUI	GTEXEQTL:eQTL.chr12.10910397.G.A.b38.Skin.Sun.Exposed.Lower.leg
4DNL:4DNFI522M5AD.chr12.10750000-10775000.chr12.12700000-12725000 CUI	GTEXEQTL:eQTL.chr12.10910362.C.T.b38.Skin.Sun.Exposed.Lower.leg
4DNL:4DNFI522M5AD.chr12.10750000-10775000.chr12.12700000-12725000 CUI	GTEXEQTL:eQTL.chr12.10910766.G.A.b38.Liver
4DNL:4DNFI522M5AD.chr12.10750000-10775000.chr12.12700000-12725000 CUI	GTEXEQTL:eQTL.chr12.10910608.G.A.b38.Liver
4DNL:4DNFI522M5AD.chr12.10750000-10775000.chr12.12700000-12725000 CUI	GTEXEQTL:eQTL.chr12.10910397.G.A.b38.Liver
4DNL:4DNFI522M5AD.chr12.10750000-10775000.chr12.12700000-12725000 CUI	GTEXEQTL:eQTL.chr12.10910362.C.T.b38.Liver
4DNL:4DNFI522M5AD.chr12.10750000-10775000.chr12.12700000-12725000 CUI	GTEXEQTL:eQTL.chr12.10910766.G.A.b38.Small.Intestine.Terminal.Ileum
4DNL:4DNFI522M5AD.chr12.10750000-10775000.chr12.12700000-12725000 CUI	GTEXEQTL:eQTL.chr12.10910608.G.A.b38.Small.Intestine.Terminal.Ileum
4DNL:4DNFI522M5AD.chr12.10750000-10775000.chr12.12700000-12725000 CUI	GTEXEQTL:eQTL.chr12.10910397.G.A.b38.Small.Intestine.Terminal.Ileum
4DNL:4DNFI522M5AD.chr12.10750000-10775000.chr12.12700000-12725000 CUI	GTEXEQTL:eQTL.chr12.10910362.C.T.b38.Small.Intestine.Terminal.Ileum
4DNL:4DNFI522M5AD.chr12.10750000-10775000.chr12.12700000-12725000 CUI	GTEXEQTL:eQTL.chr12.10910766.G.A.b38.Nerve.Tibial
4DNL:4DNFI522M5AD.chr12.10750000-10775000.chr12.12700000-12725000 CUI	GTEXEQTL:eQTL.chr12.10910608.G.A.b38.Nerve.Tibial
4DNL:4DNFI522M5AD.chr12.10750000-10775000.chr12.12700000-12725000 CUI	GTEXEQTL:eQTL.chr12.10910397.G.A.b38.Nerve.Tibial
4DNL:4DNFI522M5AD.chr12.10750000-10775000.chr12.12700000-12725000 CUI	GTEXEQTL:eQTL.chr12.10910362.C.T.b38.Nerve.Tibial
4DNL:4DNFI522M5AD.chr12.10750000-10775000.chr12.12700000-12725000 CUI	GTEXEQTL:eQTL.chr12.10910766.G.A.b38.Brain.Nucleus.accumbens.basal.ganglia
4DNL:4DNFI522M5AD.chr12.10750000-10775000.chr12.12700000-12725000 CUI	GTEXEQTL:eQTL.chr12.10910608.G.A.b38.Brain.Nucleus.accumbens.basal.ganglia
4DNL:4DNFI522M5AD.chr12.10750000-10775000.chr12.12700000-12725000 CUI	GTEXEQTL:eQTL.chr12.10910397.G.A.b38.Brain.Nucleus.accumbens.basal.ganglia
4DNL:4DNFI522M5AD.chr12.10750000-10775000.chr12.12700000-12725000 CUI	GTEXEQTL:eQTL.chr12.10910362.C.T.b38.Brain.Nucleus.accumbens.basal.ganglia
4DNL:4DNFI522M5AD.chr12.10750000-10775000.chr12.12700000-12725000 CUI	GTEXEQTL:eQTL.chr12.10910766.G.A.b38.Adipose.Subcutaneous
4DNL:4DNFI522M5AD.chr12.10750000-10775000.chr12.12700000-12725000 CUI	GTEXEQTL:eQTL.chr12.10910608.G.A.b38.Adipose.Subcutaneous
4DNL:4DNFI522M5AD.chr12.10750000-10775000.chr12.12700000-12725000 CUI	GTEXEQTL:eQTL.chr12.10910397.G.A.b38.Adipose.Subcutaneous
4DNL:4DNFI522M5AD.chr12.10750000-10775000.chr12.12700000-12725000 CUI	GTEXEQTL:eQTL.chr12.10910362.C.T.b38.Adipose.Subcutaneous
4DNL:4DNFI522M5AD.chr12.10750000-10775000.chr12.12700000-12725000 CUI	GTEXEQTL:eQTL.chr12.10910766.G.A.b38.Adipose.Visceral.Omentum
4DNL:4DNFI522M5AD.chr12.10750000-10775000.chr12.12700000-12725000 CUI	GTEXEQTL:eQTL.chr12.10910608.G.A.b38.Adipose.Visceral.Omentum
4DNL:4DNFI522M5AD.chr12.10750000-10775000.chr12.12700000-12725000 CUI	GTEXEQTL:eQTL.chr12.10910397.G.A.b38.Adipose.Visceral.Omentum
4DNL:4DNFI522M5AD.chr12.10750000-10775000.chr12.12700000-12725000 CUI	GTEXEQTL:eQTL.chr12.10910362.C.T.b38.Adipose.Visceral.Omentum
4DNL:4DNFI522M5AD.chr12.10750000-10775000.chr12.12700000-12725000 CUI	GTEXEQTL:eQTL.chr12.10910766.G.A.b38.Brain.Cortex
4DNL:4DNFI522M5AD.chr12.10750000-10775000.chr12.12700000-12725000 CUI	GTEXEQTL:eQTL.chr12.10910608.G.A.b38.Brain.Cortex
4DNL:4DNFI522M5AD.chr12.10750000-10775000.chr12.12700000-12725000 CUI	GTEXEQTL:eQTL.chr12.10910397.G.A.b38.Brain.Cortex
4DNL:4DNFI522M5AD.chr12.10750000-10775000.chr12.12700000-12725000 CUI	GTEXEQTL:eQTL.chr12.10910362.C.T.b38.Brain.Cortex
4DNL:4DNFI522M5AD.chr12.10750000-10775000.chr12.12700000-12725000 CUI	GTEXEQTL:eQTL.chr12.10910766.G.A.b38.Skin.Not.Sun.Exposed.Suprapubic
4DNL:4DNFI522M5AD.chr12.10750000-10775000.chr12.12700000-12725000 CUI	GTEXEQTL:eQTL.chr12.10910608.G.A.b38.Skin.Not.Sun.Exposed.Suprapubic
4DNL:4DNFI522M5AD.chr12.10750000-10775000.chr12.12700000-12725000 CUI	GTEXEQTL:eQTL.chr12.10910397.G.A.b38.Skin.Not.Sun.Exposed.Suprapubic
4DNL:4DNFI522M5AD.chr12.10750000-10775000.chr12.12700000-12725000 CUI	GTEXEQTL:eQTL.chr12.10910362.C.T.b38.Skin.Not.Sun.Exposed.Suprapubic
4DNL:4DNFI522M5AD.chr12.10750000-10775000.chr12.12700000-12725000 CUI	GTEXEQTL:eQTL.chr12.10910766.G.A.b38.Brain.Caudate.basal.ganglia
4DNL:4DNFI522M5AD.chr12.10750000-10775000.chr12.12700000-12725000 CUI	GTEXEQTL:eQTL.chr12.10910608.G.A.b38.Brain.Caudate.basal.ganglia
4DNL:4DNFI522M5AD.chr12.10750000-10775000.chr12.12700000-12725000 CUI	GTEXEQTL:eQTL.chr12.10910397.G.A.b38.Brain.Caudate.basal.ganglia
4DNL:4DNFI522M5AD.chr12.10750000-10775000.chr12.12700000-12725000 CUI	GTEXEQTL:eQTL.chr12.10910362.C.T.b38.Brain.Caudate.basal.ganglia
4DNL:4DNFI522M5AD.chr12.10750000-10775000.chr12.12700000-12725000 CUI	GTEXEQTL:eQTL.chr12.10910766.G.A.b38.Esophagus.Muscularis
4DNL:4DNFI522M5AD.chr12.10750000-10775000.chr12.12700000-12725000 CUI	GTEXEQTL:eQTL.chr12.10910608.G.A.b38.Esophagus.Muscularis
4DNL:4DNFI522M5AD.chr12.10750000-10775000.chr12.12700000-12725000 CUI	GTEXEQTL:eQTL.chr12.10910397.G.A.b38.Esophagus.Muscularis
4DNL:4DNFI522M5AD.chr12.10750000-10775000.chr12.12700000-12725000 CUI	GTEXEQTL:eQTL.chr12.10910362.C.T.b38.Esophagus.Muscularis
4DNL:4DNFI522M5AD.chr12.10750000-10775000.chr12.12700000-12725000 CUI	GTEXEQTL:eQTL.chr12.10910766.G.A.b38.Prostate
4DNL:4DNFI522M5AD.chr12.10750000-10775000.chr12.12700000-12725000 CUI	GTEXEQTL:eQTL.chr12.10910608.G.A.b38.Prostate
4DNL:4DNFI522M5AD.chr12.10750000-10775000.chr12.12700000-12725000 CUI	GTEXEQTL:eQTL.chr12.10910397.G.A.b38.Prostate
4DNL:4DNFI522M5AD.chr12.10750000-10775000.chr12.12700000-12725000 CUI	GTEXEQTL:eQTL.chr12.10910362.C.T.b38.Prostate
4DNL:4DNFI522M5AD.chr12.10750000-10775000.chr12.12700000-12725000 CUI	GTEXEQTL:eQTL.chr12.10910766.G.A.b38.Artery.Aorta
4DNL:4DNFI522M5AD.chr12.10750000-10775000.chr12.12700000-12725000 CUI	GTEXEQTL:eQTL.chr12.10910608.G.A.b38.Artery.Aorta
4DNL:4DNFI522M5AD.chr12.10750000-10775000.chr12.12700000-12725000 CUI	GTEXEQTL:eQTL.chr12.10910397.G.A.b38.Artery.Aorta
4DNL:4DNFI522M5AD.chr12.10750000-10775000.chr12.12700000-12725000 CUI	GTEXEQTL:eQTL.chr12.10910362.C.T.b38.Artery.Aorta
4DNL:4DNFI522M5AD.chr12.10750000-10775000.chr12.12700000-12725000 CUI	GTEXEQTL:eQTL.chr12.10910766.G.A.b38.Colon.Transverse
4DNL:4DNFI522M5AD.chr12.10750000-10775000.chr12.12700000-12725000 CUI	GTEXEQTL:eQTL.chr12.10910608.G.A.b38.Colon.Transverse
4DNL:4DNFI522M5AD.chr12.10750000-10775000.chr12.12700000-12725000 CUI	GTEXEQTL:eQTL.chr12.10910397.G.A.b38.Colon.Transverse
4DNL:4DNFI522M5AD.chr12.10750000-10775000.chr12.12700000-12725000 CUI	GTEXEQTL:eQTL.chr12.10910362.C.T.b38.Colon.Transverse
4DNL:4DNFI522M5AD.chr12.10750000-10775000.chr12.12700000-12725000 CUI	GTEXEQTL:eQTL.chr12.10910766.G.A.b38.Vagina
4DNL:4DNFI522M5AD.chr12.10750000-10775000.chr12.12700000-12725000 CUI	GTEXEQTL:eQTL.chr12.10910608.G.A.b38.Vagina
4DNL:4DNFI522M5AD.chr12.10750000-10775000.chr12.12700000-12725000 CUI	GTEXEQTL:eQTL.chr12.10910397.G.A.b38.Vagina
4DNL:4DNFI522M5AD.chr12.10750000-10775000.chr12.12700000-12725000 CUI	GTEXEQTL:eQTL.chr12.10910362.C.T.b38.Vagina
4DNL:4DNFI522M5AD.chr12.10750000-10775000.chr12.12700000-12725000 CUI	GTEXEQTL:eQTL.chr12.10910766.G.A.b38.Esophagus.Gastroesophageal.Junction
4DNL:4DNFI522M5AD.chr12.10750000-10775000.chr12.12700000-12725000 CUI	GTEXEQTL:eQTL.chr12.10910608.G.A.b38.Esophagus.Gastroesophageal.Junction
4DNL:4DNFI522M5AD.chr12.10750000-10775000.chr12.12700000-12725000 CUI	GTEXEQTL:eQTL.chr12.10910397.G.A.b38.Esophagus.Gastroesophageal.Junction
4DNL:4DNFI522M5AD.chr12.10750000-10775000.chr12.12700000-12725000 CUI	GTEXEQTL:eQTL.chr12.10910362.C.T.b38.Esophagus.Gastroesophageal.Junction
4DNL:4DNFI522M5AD.chr12.10750000-10775000.chr12.12700000-12725000 CUI	GTEXEQTL:eQTL.chr12.10910766.G.A.b38.Heart.Left.Ventricle
4DNL:4DNFI522M5AD.chr12.10750000-10775000.chr12.12700000-12725000 CUI	GTEXEQTL:eQTL.chr12.10910608.G.A.b38.Heart.Left.Ventricle
4DNL:4DNFI522M5AD.chr12.10750000-10775000.chr12.12700000-12725000 CUI	GTEXEQTL:eQTL.chr12.10910397.G.A.b38.Heart.Left.Ventricle
4DNL:4DNFI522M5AD.chr12.10750000-10775000.chr12.12700000-12725000 CUI	GTEXEQTL:eQTL.chr12.10910362.C.T.b38.Heart.Left.Ventricle
4DNL:4DNFI522M5AD.chr12.10750000-10775000.chr12.12700000-12725000 CUI	GTEXEQTL:eQTL.chr12.10910766.G.A.b38.Brain.Hypothalamus
4DNL:4DNFI522M5AD.chr12.10750000-10775000.chr12.12700000-12725000 CUI	GTEXEQTL:eQTL.chr12.10910608.G.A.b38.Brain.Hypothalamus
4DNL:4DNFI522M5AD.chr12.10750000-10775000.chr12.12700000-12725000 CUI	GTEXEQTL:eQTL.chr12.10910397.G.A.b38.Brain.Hypothalamus
4DNL:4DNFI522M5AD.chr12.10750000-10775000.chr12.12700000-12725000 CUI	GTEXEQTL:eQTL.chr12.10910362.C.T.b38.Brain.Hypothalamus
4DNL:4DNFI522M5AD.chr12.10750000-10775000.chr12.12700000-12725000 CUI	GTEXEQTL:eQTL.chr12.10910766.G.A.b38.Muscle.Skeletal
4DNL:4DNFI522M5AD.chr12.10750000-10775000.chr12.12700000-12725000 CUI	GTEXEQTL:eQTL.chr12.10910608.G.A.b38.Muscle.Skeletal
4DNL:4DNFI522M5AD.chr12.10750000-10775000.chr12.12700000-12725000 CUI	GTEXEQTL:eQTL.chr12.10910397.G.A.b38.Muscle.Skeletal
4DNL:4DNFI522M5AD.chr12.10750000-10775000.chr12.12700000-12725000 CUI	GTEXEQTL:eQTL.chr12.10910362.C.T.b38.Muscle.Skeletal
4DNL:4DNFI522M5AD.chr12.10750000-10775000.chr12.12700000-12725000 CUI	GTEXEQTL:eQTL.chr12.10910766.G.A.b38.Colon.Sigmoid
4DNL:4DNFI522M5AD.chr12.10750000-10775000.chr12.12700000-12725000 CUI	GTEXEQTL:eQTL.chr12.10910608.G.A.b38.Colon.Sigmoid
4DNL:4DNFI522M5AD.chr12.10750000-10775000.chr12.12700000-12725000 CUI	GTEXEQTL:eQTL.chr12.10910397.G.A.b38.Colon.Sigmoid
4DNL:4DNFI522M5AD.chr12.10750000-10775000.chr12.12700000-12725000 CUI	GTEXEQTL:eQTL.chr12.10910362.C.T.b38.Colon.Sigmoid
4DNL:4DNFI522M5AD.chr12.10750000-10775000.chr12.12700000-12725000 CUI	GTEXEQTL:eQTL.chr12.10910766.G.A.b38.Brain.Cerebellar.Hemisphere
4DNL:4DNFI522M5AD.chr12.10750000-10775000.chr12.12700000-12725000 CUI	GTEXEQTL:eQTL.chr12.10910608.G.A.b38.Brain.Cerebellar.Hemisphere
4DNL:4DNFI522M5AD.chr12.10750000-10775000.chr12.12700000-12725000 CUI	GTEXEQTL:eQTL.chr12.10910397.G.A.b38.Brain.Cerebellar.Hemisphere
4DNL:4DNFI522M5AD.chr12.10750000-10775000.chr12.12700000-12725000 CUI	GTEXEQTL:eQTL.chr12.10910362.C.T.b38.Brain.Cerebellar.Hemisphere
4DNL:4DNFI522M5AD.chr12.10750000-10775000.chr12.12700000-12725000 CUI	GTEXEQTL:eQTL.chr12.10910766.G.A.b38.Spleen
4DNL:4DNFI522M5AD.chr12.10750000-10775000.chr12.12700000-12725000 CUI	GTEXEQTL:eQTL.chr12.10910608.G.A.b38.Spleen
4DNL:4DNFI522M5AD.chr12.10750000-10775000.chr12.12700000-12725000 CUI	GTEXEQTL:eQTL.chr12.10910397.G.A.b38.Spleen
4DNL:4DNFI522M5AD.chr12.10750000-10775000.chr12.12700000-12725000 CUI	GTEXEQTL:eQTL.chr12.10910362.C.T.b38.Spleen
4DNL:4DNFI522M5AD.chr12.10750000-10775000.chr12.12700000-12725000 CUI	GTEXEQTL:eQTL.chr12.10910766.G.A.b38.Brain.Hippocampus
4DNL:4DNFI522M5AD.chr12.10750000-10775000.chr12.12700000-12725000 CUI	GTEXEQTL:eQTL.chr12.10910608.G.A.b38.Brain.Hippocampus
4DNL:4DNFI522M5AD.chr12.10750000-10775000.chr12.12700000-12725000 CUI	GTEXEQTL:eQTL.chr12.10910397.G.A.b38.Brain.Hippocampus
4DNL:4DNFI522M5AD.chr12.10750000-10775000.chr12.12700000-12725000 CUI	GTEXEQTL:eQTL.chr12.10910362.C.T.b38.Brain.Hippocampus
4DNL:4DNFI522M5AD.chr12.10750000-10775000.chr12.12700000-12725000 CUI	GTEXEQTL:eQTL.chr12.10910766.G.A.b38.Cells.EBV-transformed.lymphocytes
4DNL:4DNFI522M5AD.chr12.10750000-10775000.chr12.12700000-12725000 CUI	GTEXEQTL:eQTL.chr12.10910608.G.A.b38.Cells.EBV-transformed.lymphocytes
4DNL:4DNFI522M5AD.chr12.10750000-10775000.chr12.12700000-12725000 CUI	GTEXEQTL:eQTL.chr12.10910397.G.A.b38.Cells.EBV-transformed.lymphocytes
4DNL:4DNFI522M5AD.chr12.10750000-10775000.chr12.12700000-12725000 CUI	GTEXEQTL:eQTL.chr12.10910362.C.T.b38.Cells.EBV-transformed.lymphocytes
4DNL:4DNFI522M5AD.chr12.10750000-10775000.chr12.12700000-12725000 CUI	GTEXEQTL:eQTL.chr12.10910766.G.A.b38.Whole.Blood
4DNL:4DNFI522M5AD.chr12.10750000-10775000.chr12.12700000-12725000 CUI	GTEXEQTL:eQTL.chr12.10910608.G.A.b38.Whole.Blood
4DNL:4DNFI522M5AD.chr12.10750000-10775000.chr12.12700000-12725000 CUI	GTEXEQTL:eQTL.chr12.10910397.G.A.b38.Whole.Blood
4DNL:4DNFI522M5AD.chr12.10750000-10775000.chr12.12700000-12725000 CUI	GTEXEQTL:eQTL.chr12.10910362.C.T.b38.Whole.Blood
4DNL:4DNFI522M5AD.chr12.10750000-10775000.chr12.12700000-12725000 CUI	GTEXEQTL:eQTL.chr12.10910766.G.A.b38.Brain.Frontal.Cortex.BA9
4DNL:4DNFI522M5AD.chr12.10750000-10775000.chr12.12700000-12725000 CUI	GTEXEQTL:eQTL.chr12.10910608.G.A.b38.Brain.Frontal.Cortex.BA9
4DNL:4DNFI522M5AD.chr12.10750000-10775000.chr12.12700000-12725000 CUI	GTEXEQTL:eQTL.chr12.10910397.G.A.b38.Brain.Frontal.Cortex.BA9
4DNL:4DNFI522M5AD.chr12.10750000-10775000.chr12.12700000-12725000 CUI	GTEXEQTL:eQTL.chr12.10910362.C.T.b38.Brain.Frontal.Cortex.BA9
4DNL:4DNFI522M5AD.chr12.10750000-10775000.chr12.12700000-12725000 CUI	GTEXEQTL:eQTL.chr12.10910766.G.A.b38.Artery.Coronary
4DNL:4DNFI522M5AD.chr12.10750000-10775000.chr12.12700000-12725000 CUI	GTEXEQTL:eQTL.chr12.10910608.G.A.b38.Artery.Coronary
4DNL:4DNFI522M5AD.chr12.10750000-10775000.chr12.12700000-12725000 CUI	GTEXEQTL:eQTL.chr12.10910397.G.A.b38.Artery.Coronary
4DNL:4DNFI522M5AD.chr12.10750000-10775000.chr12.12700000-12725000 CUI	GTEXEQTL:eQTL.chr12.10910362.C.T.b38.Artery.Coronary
4DNL:4DNFI522M5AD.chr12.10750000-10775000.chr12.12700000-12725000 CUI	GTEXEQTL:eQTL.chr12.10910766.G.A.b38.Brain.Cerebellum
4DNL:4DNFI522M5AD.chr12.10750000-10775000.chr12.12700000-12725000 CUI	GTEXEQTL:eQTL.chr12.10910608.G.A.b38.Brain.Cerebellum
4DNL:4DNFI522M5AD.chr12.10750000-10775000.chr12.12700000-12725000 CUI	GTEXEQTL:eQTL.chr12.10910397.G.A.b38.Brain.Cerebellum
4DNL:4DNFI522M5AD.chr12.10750000-10775000.chr12.12700000-12725000 CUI	GTEXEQTL:eQTL.chr12.10910362.C.T.b38.Brain.Cerebellum
4DNL:4DNFI522M5AD.chr12.10750000-10775000.chr12.12700000-12725000 CUI	GTEXEQTL:eQTL.chr12.10910766.G.A.b38.Minor.Salivary.Gland
4DNL:4DNFI522M5AD.chr12.10750000-10775000.chr12.12700000-12725000 CUI	GTEXEQTL:eQTL.chr12.10910608.G.A.b38.Minor.Salivary.Gland
4DNL:4DNFI522M5AD.chr12.10750000-10775000.chr12.12700000-12725000 CUI	GTEXEQTL:eQTL.chr12.10910397.G.A.b38.Minor.Salivary.Gland
4DNL:4DNFI522M5AD.chr12.10750000-10775000.chr12.12700000-12725000 CUI	GTEXEQTL:eQTL.chr12.10910362.C.T.b38.Minor.Salivary.Gland
4DNL:4DNFI522M5AD.chr12.10750000-10775000.chr12.12700000-12725000 CUI	GTEXEQTL:eQTL.chr12.10910766.G.A.b38.Brain.Substantia.nigra
4DNL:4DNFI522M5AD.chr12.10750000-10775000.chr12.12700000-12725000 CUI	GTEXEQTL:eQTL.chr12.10910608.G.A.b38.Brain.Substantia.nigra
4DNL:4DNFI522M5AD.chr12.10750000-10775000.chr12.12700000-12725000 CUI	GTEXEQTL:eQTL.chr12.10910397.G.A.b38.Brain.Substantia.nigra
4DNL:4DNFI522M5AD.chr12.10750000-10775000.chr12.12700000-12725000 CUI	GTEXEQTL:eQTL.chr12.10910362.C.T.b38.Brain.Substantia.nigra
4DNL:4DNFI522M5AD.chr12.10750000-10775000.chr12.12700000-12725000 CUI	GTEXEQTL:eQTL.chr12.10910766.G.A.b38.Breast.Mammary.Tissue
4DNL:4DNFI522M5AD.chr12.10750000-10775000.chr12.12700000-12725000 CUI	GTEXEQTL:eQTL.chr12.10910608.G.A.b38.Breast.Mammary.Tissue
4DNL:4DNFI522M5AD.chr12.10750000-10775000.chr12.12700000-12725000 CUI	GTEXEQTL:eQTL.chr12.10910397.G.A.b38.Breast.Mammary.Tissue
4DNL:4DNFI522M5AD.chr12.10750000-10775000.chr12.12700000-12725000 CUI	GTEXEQTL:eQTL.chr12.10910362.C.T.b38.Breast.Mammary.Tissue
4DNL:4DNFI522M5AD.chr12.10750000-10775000.chr12.12700000-12725000 CUI	GTEXEQTL:eQTL.chr12.10910766.G.A.b38.Kidney.Cortex
4DNL:4DNFI522M5AD.chr12.10750000-10775000.chr12.12700000-12725000 CUI	GTEXEQTL:eQTL.chr12.10910608.G.A.b38.Kidney.Cortex
4DNL:4DNFI522M5AD.chr12.10750000-10775000.chr12.12700000-12725000 CUI	GTEXEQTL:eQTL.chr12.10910397.G.A.b38.Kidney.Cortex
4DNL:4DNFI522M5AD.chr12.10750000-10775000.chr12.12700000-12725000 CUI	GTEXEQTL:eQTL.chr12.10910362.C.T.b38.Kidney.Cortex
4DNL:4DNFI522M5AD.chr12.10750000-10775000.chr12.12700000-12725000 CUI	GTEXEQTL:eQTL.chr12.10910766.G.A.b38.Testis
4DNL:4DNFI522M5AD.chr12.10750000-10775000.chr12.12700000-12725000 CUI	GTEXEQTL:eQTL.chr12.10910608.G.A.b38.Testis
4DNL:4DNFI522M5AD.chr12.10750000-10775000.chr12.12700000-12725000 CUI	GTEXEQTL:eQTL.chr12.10910397.G.A.b38.Testis
4DNL:4DNFI522M5AD.chr12.10750000-10775000.chr12.12700000-12725000 CUI	GTEXEQTL:eQTL.chr12.10910362.C.T.b38.Testis
4DNL:4DNFI522M5AD.chr12.10750000-10775000.chr12.12700000-12725000 CUI	GTEXEQTL:eQTL.chr12.10910766.G.A.b38.Adrenal.Gland
4DNL:4DNFI522M5AD.chr12.10750000-10775000.chr12.12700000-12725000 CUI	GTEXEQTL:eQTL.chr12.10910608.G.A.b38.Adrenal.Gland
4DNL:4DNFI522M5AD.chr12.10750000-10775000.chr12.12700000-12725000 CUI	GTEXEQTL:eQTL.chr12.10910397.G.A.b38.Adrenal.Gland
4DNL:4DNFI522M5AD.chr12.10750000-10775000.chr12.12700000-12725000 CUI	GTEXEQTL:eQTL.chr12.10910362.C.T.b38.Adrenal.Gland
4DNL:4DNFI522M5AD.chr12.10750000-10775000.chr12.12700000-12725000 CUI	GTEXEQTL:eQTL.chr12.10910766.G.A.b38.Esophagus.Mucosa
4DNL:4DNFI522M5AD.chr12.10750000-10775000.chr12.12700000-12725000 CUI	GTEXEQTL:eQTL.chr12.10910608.G.A.b38.Esophagus.Mucosa
4DNL:4DNFI522M5AD.chr12.10750000-10775000.chr12.12700000-12725000 CUI	GTEXEQTL:eQTL.chr12.10910397.G.A.b38.Esophagus.Mucosa
4DNL:4DNFI522M5AD.chr12.10750000-10775000.chr12.12700000-12725000 CUI	GTEXEQTL:eQTL.chr12.10910362.C.T.b38.Esophagus.Mucosa
4DNL:4DNFI522M5AD.chr12.10750000-10775000.chr12.12700000-12725000 CUI	GTEXEQTL:eQTL.chr12.10910766.G.A.b38.Thyroid
4DNL:4DNFI522M5AD.chr12.10750000-10775000.chr12.12700000-12725000 CUI	GTEXEQTL:eQTL.chr12.10910608.G.A.b38.Thyroid
4DNL:4DNFI522M5AD.chr12.10750000-10775000.chr12.12700000-12725000 CUI	GTEXEQTL:eQTL.chr12.10910397.G.A.b38.Thyroid
4DNL:4DNFI522M5AD.chr12.10750000-10775000.chr12.12700000-12725000 CUI	GTEXEQTL:eQTL.chr12.10910362.C.T.b38.Thyroid
4DNL:4DNFI522M5AD.chr12.10750000-10775000.chr12.12700000-12725000 CUI	GTEXEQTL:eQTL.chr12.10910766.G.A.b38.Pancreas
4DNL:4DNFI522M5AD.chr12.10750000-10775000.chr12.12700000-12725000 CUI	GTEXEQTL:eQTL.chr12.10910608.G.A.b38.Pancreas
4DNL:4DNFI522M5AD.chr12.10750000-10775000.chr12.12700000-12725000 CUI	GTEXEQTL:eQTL.chr12.10910397.G.A.b38.Pancreas
4DNL:4DNFI522M5AD.chr12.10750000-10775000.chr12.12700000-12725000 CUI	GTEXEQTL:eQTL.chr12.10910362.C.T.b38.Pancreas
4DNL:4DNFI522M5AD.chr12.10750000-10775000.chr12.12700000-12725000 CUI	GTEXEQTL:eQTL.chr12.10910766.G.A.b38.Brain.Spinal.cord.cervical.c-1
4DNL:4DNFI522M5AD.chr12.10750000-10775000.chr12.12700000-12725000 CUI	GTEXEQTL:eQTL.chr12.10910608.G.A.b38.Brain.Spinal.cord.cervical.c-1
4DNL:4DNFI522M5AD.chr12.10750000-10775000.chr12.12700000-12725000 CUI	GTEXEQTL:eQTL.chr12.10910397.G.A.b38.Brain.Spinal.cord.cervical.c-1
4DNL:4DNFI522M5AD.chr12.10750000-10775000.chr12.12700000-12725000 CUI	GTEXEQTL:eQTL.chr12.10910362.C.T.b38.Brain.Spinal.cord.cervical.c-1
4DNL:4DNFI522M5AD.chr12.10750000-10775000.chr12.12700000-12725000 CUI	GTEXEQTL:eQTL.chr12.10910766.G.A.b38.Ovary
4DNL:4DNFI522M5AD.chr12.10750000-10775000.chr12.12700000-12725000 CUI	GTEXEQTL:eQTL.chr12.10910608.G.A.b38.Ovary
4DNL:4DNFI522M5AD.chr12.10750000-10775000.chr12.12700000-12725000 CUI	GTEXEQTL:eQTL.chr12.10910397.G.A.b38.Ovary
4DNL:4DNFI522M5AD.chr12.10750000-10775000.chr12.12700000-12725000 CUI	GTEXEQTL:eQTL.chr12.10910362.C.T.b38.Ovary
4DNL:4DNFI522M5AD.chr12.10750000-10775000.chr12.12700000-12725000 CUI	GTEXEQTL:eQTL.chr12.10910766.G.A.b38.Uterus
4DNL:4DNFI522M5AD.chr12.10750000-10775000.chr12.12700000-12725000 CUI	GTEXEQTL:eQTL.chr12.10910608.G.A.b38.Uterus
4DNL:4DNFI522M5AD.chr12.10750000-10775000.chr12.12700000-12725000 CUI	GTEXEQTL:eQTL.chr12.10910397.G.A.b38.Uterus
4DNL:4DNFI522M5AD.chr12.10750000-10775000.chr12.12700000-12725000 CUI	GTEXEQTL:eQTL.chr12.10910362.C.T.b38.Uterus
4DNL:4DNFI522M5AD.chr12.10750000-10775000.chr12.12700000-12725000 CUI	GTEXEQTL:eQTL.chr12.10910766.G.A.b38.Lung
4DNL:4DNFI522M5AD.chr12.10750000-10775000.chr12.12700000-12725000 CUI	GTEXEQTL:eQTL.chr12.10910608.G.A.b38.Lung
4DNL:4DNFI522M5AD.chr12.10750000-10775000.chr12.12700000-12725000 CUI	GTEXEQTL:eQTL.chr12.10910397.G.A.b38.Lung
4DNL:4DNFI522M5AD.chr12.10750000-10775000.chr12.12700000-12725000 CUI	GTEXEQTL:eQTL.chr12.10910362.C.T.b38.Lung
4DNL:4DNFI522M5AD.chr12.10750000-10775000.chr12.12700000-12725000 CUI	GTEXEQTL:eQTL.chr12.10910766.G.A.b38.Brain.Putamen.basal.ganglia
4DNL:4DNFI522M5AD.chr12.10750000-10775000.chr12.12700000-12725000 CUI	GTEXEQTL:eQTL.chr12.10910608.G.A.b38.Brain.Putamen.basal.ganglia
4DNL:4DNFI522M5AD.chr12.10750000-10775000.chr12.12700000-12725000 CUI	GTEXEQTL:eQTL.chr12.10910397.G.A.b38.Brain.Putamen.basal.ganglia
4DNL:4DNFI522M5AD.chr12.10750000-10775000.chr12.12700000-12725000 CUI	GTEXEQTL:eQTL.chr12.10910362.C.T.b38.Brain.Putamen.basal.ganglia
4DNL:4DNFI522M5AD.chr12.10750000-10775000.chr12.12700000-12725000 CUI	GTEXEQTL:eQTL.chr12.10910766.G.A.b38.Brain.Anterior.cingulate.cortex.BA24
4DNL:4DNFI522M5AD.chr12.10750000-10775000.chr12.12700000-12725000 CUI	GTEXEQTL:eQTL.chr12.10910608.G.A.b38.Brain.Anterior.cingulate.cortex.BA24
4DNL:4DNFI522M5AD.chr12.10750000-10775000.chr12.12700000-12725000 CUI	GTEXEQTL:eQTL.chr12.10910397.G.A.b38.Brain.Anterior.cingulate.cortex.BA24
4DNL:4DNFI522M5AD.chr12.10750000-10775000.chr12.12700000-12725000 CUI	GTEXEQTL:eQTL.chr12.10910362.C.T.b38.Brain.Anterior.cingulate.cortex.BA24
4DNL:4DNFI522M5AD.chr12.10750000-10775000.chr12.12700000-12725000 CUI	GTEXEQTL:eQTL.chr12.10910766.G.A.b38.Cells.Cultured.fibroblasts
4DNL:4DNFI522M5AD.chr12.10750000-10775000.chr12.12700000-12725000 CUI	GTEXEQTL:eQTL.chr12.10910608.G.A.b38.Cells.Cultured.fibroblasts
4DNL:4DNFI522M5AD.chr12.10750000-10775000.chr12.12700000-12725000 CUI	GTEXEQTL:eQTL.chr12.10910397.G.A.b38.Cells.Cultured.fibroblasts
4DNL:4DNFI522M5AD.chr12.10750000-10775000.chr12.12700000-12725000 CUI	GTEXEQTL:eQTL.chr12.10910362.C.T.b38.Cells.Cultured.fibroblasts
4DNL:4DNFI522M5AD.chr12.10750000-10775000.chr12.12700000-12725000 CUI	GTEXEQTL:eQTL.chr12.10911397.A.G.b38.Artery.Tibial
4DNL:4DNFI522M5AD.chr12.10750000-10775000.chr12.12700000-12725000 CUI	GTEXEQTL:eQTL.chr12.10911397.A.G.b38.Heart.Atrial.Appendage
4DNL:4DNFI522M5AD.chr12.10750000-10775000.chr12.12700000-12725000 CUI	GTEXEQTL:eQTL.chr12.10911397.A.G.b38.Brain.Amygdala
4DNL:4DNFI522M5AD.chr12.10750000-10775000.chr12.12700000-12725000 CUI	GTEXEQTL:eQTL.chr12.10911397.A.G.b38.Stomach
4DNL:4DNFI522M5AD.chr12.10750000-10775000.chr12.12700000-12725000 CUI	GTEXEQTL:eQTL.chr12.10911397.A.G.b38.Skin.Sun.Exposed.Lower.leg
4DNL:4DNFI522M5AD.chr12.10750000-10775000.chr12.12700000-12725000 CUI	GTEXEQTL:eQTL.chr12.10911397.A.G.b38.Liver
4DNL:4DNFI522M5AD.chr12.10750000-10775000.chr12.12700000-12725000 CUI	GTEXEQTL:eQTL.chr12.10911397.A.G.b38.Small.Intestine.Terminal.Ileum
4DNL:4DNFI522M5AD.chr12.10750000-10775000.chr12.12700000-12725000 CUI	GTEXEQTL:eQTL.chr12.10911397.A.G.b38.Nerve.Tibial
4DNL:4DNFI522M5AD.chr12.10750000-10775000.chr12.12700000-12725000 CUI	GTEXEQTL:eQTL.chr12.10911397.A.G.b38.Brain.Nucleus.accumbens.basal.ganglia
4DNL:4DNFI522M5AD.chr12.10750000-10775000.chr12.12700000-12725000 CUI	GTEXEQTL:eQTL.chr12.10911397.A.G.b38.Adipose.Subcutaneous
4DNL:4DNFI522M5AD.chr12.10750000-10775000.chr12.12700000-12725000 CUI	GTEXEQTL:eQTL.chr12.10911397.A.G.b38.Adipose.Visceral.Omentum
4DNL:4DNFI522M5AD.chr12.10750000-10775000.chr12.12700000-12725000 CUI	GTEXEQTL:eQTL.chr12.10911397.A.G.b38.Brain.Cortex
4DNL:4DNFI522M5AD.chr12.10750000-10775000.chr12.12700000-12725000 CUI	GTEXEQTL:eQTL.chr12.10911397.A.G.b38.Skin.Not.Sun.Exposed.Suprapubic
4DNL:4DNFI522M5AD.chr12.10750000-10775000.chr12.12700000-12725000 CUI	GTEXEQTL:eQTL.chr12.10911397.A.G.b38.Brain.Caudate.basal.ganglia
4DNL:4DNFI522M5AD.chr12.10750000-10775000.chr12.12700000-12725000 CUI	GTEXEQTL:eQTL.chr12.10911397.A.G.b38.Esophagus.Muscularis
4DNL:4DNFI522M5AD.chr12.10750000-10775000.chr12.12700000-12725000 CUI	GTEXEQTL:eQTL.chr12.10911397.A.G.b38.Prostate
4DNL:4DNFI522M5AD.chr12.10750000-10775000.chr12.12700000-12725000 CUI	GTEXEQTL:eQTL.chr12.10911397.A.G.b38.Artery.Aorta
4DNL:4DNFI522M5AD.chr12.10750000-10775000.chr12.12700000-12725000 CUI	GTEXEQTL:eQTL.chr12.10911397.A.G.b38.Colon.Transverse
4DNL:4DNFI522M5AD.chr12.10750000-10775000.chr12.12700000-12725000 CUI	GTEXEQTL:eQTL.chr12.10911397.A.G.b38.Vagina
4DNL:4DNFI522M5AD.chr12.10750000-10775000.chr12.12700000-12725000 CUI	GTEXEQTL:eQTL.chr12.10911397.A.G.b38.Esophagus.Gastroesophageal.Junction
4DNL:4DNFI522M5AD.chr12.10750000-10775000.chr12.12700000-12725000 CUI	GTEXEQTL:eQTL.chr12.10911397.A.G.b38.Heart.Left.Ventricle
4DNL:4DNFI522M5AD.chr12.10750000-10775000.chr12.12700000-12725000 CUI	GTEXEQTL:eQTL.chr12.10911397.A.G.b38.Brain.Hypothalamus
4DNL:4DNFI522M5AD.chr12.10750000-10775000.chr12.12700000-12725000 CUI	GTEXEQTL:eQTL.chr12.10911397.A.G.b38.Muscle.Skeletal
4DNL:4DNFI522M5AD.chr12.10750000-10775000.chr12.12700000-12725000 CUI	GTEXEQTL:eQTL.chr12.10911397.A.G.b38.Colon.Sigmoid
4DNL:4DNFI522M5AD.chr12.10750000-10775000.chr12.12700000-12725000 CUI	GTEXEQTL:eQTL.chr12.10911397.A.G.b38.Brain.Cerebellar.Hemisphere
4DNL:4DNFI522M5AD.chr12.10750000-10775000.chr12.12700000-12725000 CUI	GTEXEQTL:eQTL.chr12.10911397.A.G.b38.Spleen
4DNL:4DNFI522M5AD.chr12.10750000-10775000.chr12.12700000-12725000 CUI	GTEXEQTL:eQTL.chr12.10911397.A.G.b38.Brain.Hippocampus
4DNL:4DNFI522M5AD.chr12.10750000-10775000.chr12.12700000-12725000 CUI	GTEXEQTL:eQTL.chr12.10911397.A.G.b38.Cells.EBV-transformed.lymphocytes
4DNL:4DNFI522M5AD.chr12.10750000-10775000.chr12.12700000-12725000 CUI	GTEXEQTL:eQTL.chr12.10911397.A.G.b38.Whole.Blood
4DNL:4DNFI522M5AD.chr12.10750000-10775000.chr12.12700000-12725000 CUI	GTEXEQTL:eQTL.chr12.10911397.A.G.b38.Brain.Frontal.Cortex.BA9
4DNL:4DNFI522M5AD.chr12.10750000-10775000.chr12.12700000-12725000 CUI	GTEXEQTL:eQTL.chr12.10911397.A.G.b38.Artery.Coronary
4DNL:4DNFI522M5AD.chr12.10750000-10775000.chr12.12700000-12725000 CUI	GTEXEQTL:eQTL.chr12.10911397.A.G.b38.Brain.Cerebellum
4DNL:4DNFI522M5AD.chr12.10750000-10775000.chr12.12700000-12725000 CUI	GTEXEQTL:eQTL.chr12.10911397.A.G.b38.Minor.Salivary.Gland
4DNL:4DNFI522M5AD.chr12.10750000-10775000.chr12.12700000-12725000 CUI	GTEXEQTL:eQTL.chr12.10911397.A.G.b38.Brain.Substantia.nigra
4DNL:4DNFI522M5AD.chr12.10750000-10775000.chr12.12700000-12725000 CUI	GTEXEQTL:eQTL.chr12.10911397.A.G.b38.Breast.Mammary.Tissue
4DNL:4DNFI522M5AD.chr12.10750000-10775000.chr12.12700000-12725000 CUI	GTEXEQTL:eQTL.chr12.10911397.A.G.b38.Kidney.Cortex
4DNL:4DNFI522M5AD.chr12.10750000-10775000.chr12.12700000-12725000 CUI	GTEXEQTL:eQTL.chr12.10911397.A.G.b38.Testis
4DNL:4DNFI522M5AD.chr12.10750000-10775000.chr12.12700000-12725000 CUI	GTEXEQTL:eQTL.chr12.10911397.A.G.b38.Adrenal.Gland
4DNL:4DNFI522M5AD.chr12.10750000-10775000.chr12.12700000-12725000 CUI	GTEXEQTL:eQTL.chr12.10911397.A.G.b38.Esophagus.Mucosa
4DNL:4DNFI522M5AD.chr12.10750000-10775000.chr12.12700000-12725000 CUI	GTEXEQTL:eQTL.chr12.10911397.A.G.b38.Thyroid
4DNL:4DNFI522M5AD.chr12.10750000-10775000.chr12.12700000-12725000 CUI	GTEXEQTL:eQTL.chr12.10911397.A.G.b38.Pancreas
4DNL:4DNFI522M5AD.chr12.10750000-10775000.chr12.12700000-12725000 CUI	GTEXEQTL:eQTL.chr12.10911397.A.G.b38.Brain.Spinal.cord.cervical.c-1
4DNL:4DNFI522M5AD.chr12.10750000-10775000.chr12.12700000-12725000 CUI	GTEXEQTL:eQTL.chr12.10911397.A.G.b38.Ovary
4DNL:4DNFI522M5AD.chr12.10750000-10775000.chr12.12700000-12725000 CUI	GTEXEQTL:eQTL.chr12.10911397.A.G.b38.Uterus
4DNL:4DNFI522M5AD.chr12.10750000-10775000.chr12.12700000-12725000 CUI	GTEXEQTL:eQTL.chr12.10911397.A.G.b38.Lung
4DNL:4DNFI522M5AD.chr12.10750000-10775000.chr12.12700000-12725000 CUI	GTEXEQTL:eQTL.chr12.10911397.A.G.b38.Brain.Putamen.basal.ganglia
4DNL:4DNFI522M5AD.chr12.10750000-10775000.chr12.12700000-12725000 CUI	GTEXEQTL:eQTL.chr12.10911397.A.G.b38.Brain.Anterior.cingulate.cortex.BA24
4DNL:4DNFI522M5AD.chr12.10750000-10775000.chr12.12700000-12725000 CUI	GTEXEQTL:eQTL.chr12.10911397.A.G.b38.Cells.Cultured.fibroblasts
4DNL:4DNFI522M5AD.chr12.10750000-10775000.chr12.12700000-12725000 CUI	GTEXEQTL:eQTL.chr12.10912768.G.A.b38.Artery.Tibial
4DNL:4DNFI522M5AD.chr12.10750000-10775000.chr12.12700000-12725000 CUI	GTEXEQTL:eQTL.chr12.10912768.G.A.b38.Heart.Atrial.Appendage
4DNL:4DNFI522M5AD.chr12.10750000-10775000.chr12.12700000-12725000 CUI	GTEXEQTL:eQTL.chr12.10912768.G.A.b38.Brain.Amygdala
4DNL:4DNFI522M5AD.chr12.10750000-10775000.chr12.12700000-12725000 CUI	GTEXEQTL:eQTL.chr12.10912768.G.A.b38.Stomach
4DNL:4DNFI522M5AD.chr12.10750000-10775000.chr12.12700000-12725000 CUI	GTEXEQTL:eQTL.chr12.10912768.G.A.b38.Skin.Sun.Exposed.Lower.leg
4DNL:4DNFI522M5AD.chr12.10750000-10775000.chr12.12700000-12725000 CUI	GTEXEQTL:eQTL.chr12.10912768.G.A.b38.Liver
4DNL:4DNFI522M5AD.chr12.10750000-10775000.chr12.12700000-12725000 CUI	GTEXEQTL:eQTL.chr12.10912768.G.A.b38.Small.Intestine.Terminal.Ileum
4DNL:4DNFI522M5AD.chr12.10750000-10775000.chr12.12700000-12725000 CUI	GTEXEQTL:eQTL.chr12.10912768.G.A.b38.Nerve.Tibial
4DNL:4DNFI522M5AD.chr12.10750000-10775000.chr12.12700000-12725000 CUI	GTEXEQTL:eQTL.chr12.10912768.G.A.b38.Brain.Nucleus.accumbens.basal.ganglia
4DNL:4DNFI522M5AD.chr12.10750000-10775000.chr12.12700000-12725000 CUI	GTEXEQTL:eQTL.chr12.10912768.G.A.b38.Adipose.Subcutaneous
4DNL:4DNFI522M5AD.chr12.10750000-10775000.chr12.12700000-12725000 CUI	GTEXEQTL:eQTL.chr12.10912768.G.A.b38.Adipose.Visceral.Omentum
4DNL:4DNFI522M5AD.chr12.10750000-10775000.chr12.12700000-12725000 CUI	GTEXEQTL:eQTL.chr12.10912768.G.A.b38.Brain.Cortex
4DNL:4DNFI522M5AD.chr12.10750000-10775000.chr12.12700000-12725000 CUI	GTEXEQTL:eQTL.chr12.10912768.G.A.b38.Skin.Not.Sun.Exposed.Suprapubic
4DNL:4DNFI522M5AD.chr12.10750000-10775000.chr12.12700000-12725000 CUI	GTEXEQTL:eQTL.chr12.10912768.G.A.b38.Brain.Caudate.basal.ganglia
4DNL:4DNFI522M5AD.chr12.10750000-10775000.chr12.12700000-12725000 CUI	GTEXEQTL:eQTL.chr12.10912768.G.A.b38.Esophagus.Muscularis
4DNL:4DNFI522M5AD.chr12.10750000-10775000.chr12.12700000-12725000 CUI	GTEXEQTL:eQTL.chr12.10912768.G.A.b38.Prostate
4DNL:4DNFI522M5AD.chr12.10750000-10775000.chr12.12700000-12725000 CUI	GTEXEQTL:eQTL.chr12.10912768.G.A.b38.Artery.Aorta
4DNL:4DNFI522M5AD.chr12.10750000-10775000.chr12.12700000-12725000 CUI	GTEXEQTL:eQTL.chr12.10912768.G.A.b38.Colon.Transverse
4DNL:4DNFI522M5AD.chr12.10750000-10775000.chr12.12700000-12725000 CUI	GTEXEQTL:eQTL.chr12.10912768.G.A.b38.Vagina
4DNL:4DNFI522M5AD.chr12.10750000-10775000.chr12.12700000-12725000 CUI	GTEXEQTL:eQTL.chr12.10912768.G.A.b38.Esophagus.Gastroesophageal.Junction
4DNL:4DNFI522M5AD.chr12.10750000-10775000.chr12.12700000-12725000 CUI	GTEXEQTL:eQTL.chr12.10912768.G.A.b38.Heart.Left.Ventricle
4DNL:4DNFI522M5AD.chr12.10750000-10775000.chr12.12700000-12725000 CUI	GTEXEQTL:eQTL.chr12.10912768.G.A.b38.Brain.Hypothalamus
4DNL:4DNFI522M5AD.chr12.10750000-10775000.chr12.12700000-12725000 CUI	GTEXEQTL:eQTL.chr12.10912768.G.A.b38.Muscle.Skeletal
4DNL:4DNFI522M5AD.chr12.10750000-10775000.chr12.12700000-12725000 CUI	GTEXEQTL:eQTL.chr12.10912768.G.A.b38.Colon.Sigmoid
4DNL:4DNFI522M5AD.chr12.10750000-10775000.chr12.12700000-12725000 CUI	GTEXEQTL:eQTL.chr12.10912768.G.A.b38.Brain.Cerebellar.Hemisphere
4DNL:4DNFI522M5AD.chr12.10750000-10775000.chr12.12700000-12725000 CUI	GTEXEQTL:eQTL.chr12.10912768.G.A.b38.Spleen
4DNL:4DNFI522M5AD.chr12.10750000-10775000.chr12.12700000-12725000 CUI	GTEXEQTL:eQTL.chr12.10912768.G.A.b38.Brain.Hippocampus
4DNL:4DNFI522M5AD.chr12.10750000-10775000.chr12.12700000-12725000 CUI	GTEXEQTL:eQTL.chr12.10912768.G.A.b38.Cells.EBV-transformed.lymphocytes
4DNL:4DNFI522M5AD.chr12.10750000-10775000.chr12.12700000-12725000 CUI	GTEXEQTL:eQTL.chr12.10912768.G.A.b38.Whole.Blood
4DNL:4DNFI522M5AD.chr12.10750000-10775000.chr12.12700000-12725000 CUI	GTEXEQTL:eQTL.chr12.10912768.G.A.b38.Brain.Frontal.Cortex.BA9
4DNL:4DNFI522M5AD.chr12.10750000-10775000.chr12.12700000-12725000 CUI	GTEXEQTL:eQTL.chr12.10912768.G.A.b38.Artery.Coronary
4DNL:4DNFI522M5AD.chr12.10750000-10775000.chr12.12700000-12725000 CUI	GTEXEQTL:eQTL.chr12.10912768.G.A.b38.Brain.Cerebellum
4DNL:4DNFI522M5AD.chr12.10750000-10775000.chr12.12700000-12725000 CUI	GTEXEQTL:eQTL.chr12.10912768.G.A.b38.Minor.Salivary.Gland
4DNL:4DNFI522M5AD.chr12.10750000-10775000.chr12.12700000-12725000 CUI	GTEXEQTL:eQTL.chr12.10912768.G.A.b38.Brain.Substantia.nigra
4DNL:4DNFI522M5AD.chr12.10750000-10775000.chr12.12700000-12725000 CUI	GTEXEQTL:eQTL.chr12.10912768.G.A.b38.Breast.Mammary.Tissue
4DNL:4DNFI522M5AD.chr12.10750000-10775000.chr12.12700000-12725000 CUI	GTEXEQTL:eQTL.chr12.10912768.G.A.b38.Kidney.Cortex
4DNL:4DNFI522M5AD.chr12.10750000-10775000.chr12.12700000-12725000 CUI	GTEXEQTL:eQTL.chr12.10912768.G.A.b38.Testis
4DNL:4DNFI522M5AD.chr12.10750000-10775000.chr12.12700000-12725000 CUI	GTEXEQTL:eQTL.chr12.10912768.G.A.b38.Adrenal.Gland
4DNL:4DNFI522M5AD.chr12.10750000-10775000.chr12.12700000-12725000 CUI	GTEXEQTL:eQTL.chr12.10912768.G.A.b38.Esophagus.Mucosa
4DNL:4DNFI522M5AD.chr12.10750000-10775000.chr12.12700000-12725000 CUI	GTEXEQTL:eQTL.chr12.10912768.G.A.b38.Thyroid
4DNL:4DNFI522M5AD.chr12.10750000-10775000.chr12.12700000-12725000 CUI	GTEXEQTL:eQTL.chr12.10912768.G.A.b38.Pancreas
4DNL:4DNFI522M5AD.chr12.10750000-10775000.chr12.12700000-12725000 CUI	GTEXEQTL:eQTL.chr12.10912768.G.A.b38.Brain.Spinal.cord.cervical.c-1
4DNL:4DNFI522M5AD.chr12.10750000-10775000.chr12.12700000-12725000 CUI	GTEXEQTL:eQTL.chr12.10912768.G.A.b38.Ovary
4DNL:4DNFI522M5AD.chr12.10750000-10775000.chr12.12700000-12725000 CUI	GTEXEQTL:eQTL.chr12.10912768.G.A.b38.Uterus
4DNL:4DNFI522M5AD.chr12.10750000-10775000.chr12.12700000-12725000 CUI	GTEXEQTL:eQTL.chr12.10912768.G.A.b38.Lung
4DNL:4DNFI522M5AD.chr12.10750000-10775000.chr12.12700000-12725000 CUI	GTEXEQTL:eQTL.chr12.10912768.G.A.b38.Brain.Putamen.basal.ganglia
4DNL:4DNFI522M5AD.chr12.10750000-10775000.chr12.12700000-12725000 CUI	GTEXEQTL:eQTL.chr12.10912768.G.A.b38.Brain.Anterior.cingulate.cortex.BA24
4DNL:4DNFI522M5AD.chr12.10750000-10775000.chr12.12700000-12725000 CUI	GTEXEQTL:eQTL.chr12.10912768.G.A.b38.Cells.Cultured.fibroblasts
4DNL:4DNFI522M5AD.chr12.10750000-10775000.chr12.12700000-12725000 CUI	GTEXEQTL:eQTL.chr12.10913228.T.C.b38.Artery.Tibial
4DNL:4DNFI522M5AD.chr12.10750000-10775000.chr12.12700000-12725000 CUI	GTEXEQTL:eQTL.chr12.10913228.T.C.b38.Heart.Atrial.Appendage
4DNL:4DNFI522M5AD.chr12.10750000-10775000.chr12.12700000-12725000 CUI	GTEXEQTL:eQTL.chr12.10913228.T.C.b38.Brain.Amygdala
4DNL:4DNFI522M5AD.chr12.10750000-10775000.chr12.12700000-12725000 CUI	GTEXEQTL:eQTL.chr12.10913228.T.C.b38.Stomach
4DNL:4DNFI522M5AD.chr12.10750000-10775000.chr12.12700000-12725000 CUI	GTEXEQTL:eQTL.chr12.10913228.T.C.b38.Skin.Sun.Exposed.Lower.leg
4DNL:4DNFI522M5AD.chr12.10750000-10775000.chr12.12700000-12725000 CUI	GTEXEQTL:eQTL.chr12.10913228.T.C.b38.Liver
4DNL:4DNFI522M5AD.chr12.10750000-10775000.chr12.12700000-12725000 CUI	GTEXEQTL:eQTL.chr12.10913228.T.C.b38.Small.Intestine.Terminal.Ileum
4DNL:4DNFI522M5AD.chr12.10750000-10775000.chr12.12700000-12725000 CUI	GTEXEQTL:eQTL.chr12.10913228.T.C.b38.Nerve.Tibial
4DNL:4DNFI522M5AD.chr12.10750000-10775000.chr12.12700000-12725000 CUI	GTEXEQTL:eQTL.chr12.10913228.T.C.b38.Brain.Nucleus.accumbens.basal.ganglia
4DNL:4DNFI522M5AD.chr12.10750000-10775000.chr12.12700000-12725000 CUI	GTEXEQTL:eQTL.chr12.10913228.T.C.b38.Adipose.Subcutaneous
4DNL:4DNFI522M5AD.chr12.10750000-10775000.chr12.12700000-12725000 CUI	GTEXEQTL:eQTL.chr12.10913228.T.C.b38.Adipose.Visceral.Omentum
4DNL:4DNFI522M5AD.chr12.10750000-10775000.chr12.12700000-12725000 CUI	GTEXEQTL:eQTL.chr12.10913228.T.C.b38.Brain.Cortex
4DNL:4DNFI522M5AD.chr12.10750000-10775000.chr12.12700000-12725000 CUI	GTEXEQTL:eQTL.chr12.10913228.T.C.b38.Skin.Not.Sun.Exposed.Suprapubic
4DNL:4DNFI522M5AD.chr12.10750000-10775000.chr12.12700000-12725000 CUI	GTEXEQTL:eQTL.chr12.10913228.T.C.b38.Brain.Caudate.basal.ganglia
4DNL:4DNFI522M5AD.chr12.10750000-10775000.chr12.12700000-12725000 CUI	GTEXEQTL:eQTL.chr12.10913228.T.C.b38.Esophagus.Muscularis
4DNL:4DNFI522M5AD.chr12.10750000-10775000.chr12.12700000-12725000 CUI	GTEXEQTL:eQTL.chr12.10913228.T.C.b38.Prostate
4DNL:4DNFI522M5AD.chr12.10750000-10775000.chr12.12700000-12725000 CUI	GTEXEQTL:eQTL.chr12.10913228.T.C.b38.Artery.Aorta
4DNL:4DNFI522M5AD.chr12.10750000-10775000.chr12.12700000-12725000 CUI	GTEXEQTL:eQTL.chr12.10913228.T.C.b38.Colon.Transverse
4DNL:4DNFI522M5AD.chr12.10750000-10775000.chr12.12700000-12725000 CUI	GTEXEQTL:eQTL.chr12.10913228.T.C.b38.Vagina
4DNL:4DNFI522M5AD.chr12.10750000-10775000.chr12.12700000-12725000 CUI	GTEXEQTL:eQTL.chr12.10913228.T.C.b38.Esophagus.Gastroesophageal.Junction
4DNL:4DNFI522M5AD.chr12.10750000-10775000.chr12.12700000-12725000 CUI	GTEXEQTL:eQTL.chr12.10913228.T.C.b38.Heart.Left.Ventricle
4DNL:4DNFI522M5AD.chr12.10750000-10775000.chr12.12700000-12725000 CUI	GTEXEQTL:eQTL.chr12.10913228.T.C.b38.Brain.Hypothalamus
4DNL:4DNFI522M5AD.chr12.10750000-10775000.chr12.12700000-12725000 CUI	GTEXEQTL:eQTL.chr12.10913228.T.C.b38.Muscle.Skeletal
4DNL:4DNFI522M5AD.chr12.10750000-10775000.chr12.12700000-12725000 CUI	GTEXEQTL:eQTL.chr12.10913228.T.C.b38.Colon.Sigmoid
4DNL:4DNFI522M5AD.chr12.10750000-10775000.chr12.12700000-12725000 CUI	GTEXEQTL:eQTL.chr12.10913228.T.C.b38.Brain.Cerebellar.Hemisphere
4DNL:4DNFI522M5AD.chr12.10750000-10775000.chr12.12700000-12725000 CUI	GTEXEQTL:eQTL.chr12.10913228.T.C.b38.Spleen
4DNL:4DNFI522M5AD.chr12.10750000-10775000.chr12.12700000-12725000 CUI	GTEXEQTL:eQTL.chr12.10913228.T.C.b38.Brain.Hippocampus
4DNL:4DNFI522M5AD.chr12.10750000-10775000.chr12.12700000-12725000 CUI	GTEXEQTL:eQTL.chr12.10913228.T.C.b38.Cells.EBV-transformed.lymphocytes
4DNL:4DNFI522M5AD.chr12.10750000-10775000.chr12.12700000-12725000 CUI	GTEXEQTL:eQTL.chr12.10913228.T.C.b38.Whole.Blood
4DNL:4DNFI522M5AD.chr12.10750000-10775000.chr12.12700000-12725000 CUI	GTEXEQTL:eQTL.chr12.10913228.T.C.b38.Brain.Frontal.Cortex.BA9
4DNL:4DNFI522M5AD.chr12.10750000-10775000.chr12.12700000-12725000 CUI	GTEXEQTL:eQTL.chr12.10913228.T.C.b38.Artery.Coronary
4DNL:4DNFI522M5AD.chr12.10750000-10775000.chr12.12700000-12725000 CUI	GTEXEQTL:eQTL.chr12.10913228.T.C.b38.Brain.Cerebellum
4DNL:4DNFI522M5AD.chr12.10750000-10775000.chr12.12700000-12725000 CUI	GTEXEQTL:eQTL.chr12.10913228.T.C.b38.Minor.Salivary.Gland
4DNL:4DNFI522M5AD.chr12.10750000-10775000.chr12.12700000-12725000 CUI	GTEXEQTL:eQTL.chr12.10913228.T.C.b38.Brain.Substantia.nigra
4DNL:4DNFI522M5AD.chr12.10750000-10775000.chr12.12700000-12725000 CUI	GTEXEQTL:eQTL.chr12.10913228.T.C.b38.Breast.Mammary.Tissue
4DNL:4DNFI522M5AD.chr12.10750000-10775000.chr12.12700000-12725000 CUI	GTEXEQTL:eQTL.chr12.10913228.T.C.b38.Kidney.Cortex
4DNL:4DNFI522M5AD.chr12.10750000-10775000.chr12.12700000-12725000 CUI	GTEXEQTL:eQTL.chr12.10913228.T.C.b38.Testis
4DNL:4DNFI522M5AD.chr12.10750000-10775000.chr12.12700000-12725000 CUI	GTEXEQTL:eQTL.chr12.10913228.T.C.b38.Adrenal.Gland
4DNL:4DNFI522M5AD.chr12.10750000-10775000.chr12.12700000-12725000 CUI	GTEXEQTL:eQTL.chr12.10913228.T.C.b38.Esophagus.Mucosa
4DNL:4DNFI522M5AD.chr12.10750000-10775000.chr12.12700000-12725000 CUI	GTEXEQTL:eQTL.chr12.10913228.T.C.b38.Thyroid
4DNL:4DNFI522M5AD.chr12.10750000-10775000.chr12.12700000-12725000 CUI	GTEXEQTL:eQTL.chr12.10913228.T.C.b38.Pancreas
4DNL:4DNFI522M5AD.chr12.10750000-10775000.chr12.12700000-12725000 CUI	GTEXEQTL:eQTL.chr12.10913228.T.C.b38.Brain.Spinal.cord.cervical.c-1
4DNL:4DNFI522M5AD.chr12.10750000-10775000.chr12.12700000-12725000 CUI	GTEXEQTL:eQTL.chr12.10913228.T.C.b38.Ovary
4DNL:4DNFI522M5AD.chr12.10750000-10775000.chr12.12700000-12725000 CUI	GTEXEQTL:eQTL.chr12.10913228.T.C.b38.Uterus
4DNL:4DNFI522M5AD.chr12.10750000-10775000.chr12.12700000-12725000 CUI	GTEXEQTL:eQTL.chr12.10913228.T.C.b38.Lung
4DNL:4DNFI522M5AD.chr12.10750000-10775000.chr12.12700000-12725000 CUI	GTEXEQTL:eQTL.chr12.10913228.T.C.b38.Brain.Putamen.basal.ganglia
4DNL:4DNFI522M5AD.chr12.10750000-10775000.chr12.12700000-12725000 CUI	GTEXEQTL:eQTL.chr12.10913228.T.C.b38.Brain.Anterior.cingulate.cortex.BA24
4DNL:4DNFI522M5AD.chr12.10750000-10775000.chr12.12700000-12725000 CUI	GTEXEQTL:eQTL.chr12.10913228.T.C.b38.Cells.Cultured.fibroblasts
4DNL:4DNFI522M5AD.chr12.10750000-10775000.chr12.12700000-12725000 CUI	GTEXEQTL:eQTL.chr12.10914509.C.A.b38.Artery.Tibial
4DNL:4DNFI522M5AD.chr12.10750000-10775000.chr12.12700000-12725000 CUI	GTEXEQTL:eQTL.chr12.10914355.A.T.b38.Artery.Tibial
4DNL:4DNFI522M5AD.chr12.10750000-10775000.chr12.12700000-12725000 CUI	GTEXEQTL:eQTL.chr12.10914509.C.A.b38.Heart.Atrial.Appendage
4DNL:4DNFI522M5AD.chr12.10750000-10775000.chr12.12700000-12725000 CUI	GTEXEQTL:eQTL.chr12.10914355.A.T.b38.Heart.Atrial.Appendage
4DNL:4DNFI522M5AD.chr12.10750000-10775000.chr12.12700000-12725000 CUI	GTEXEQTL:eQTL.chr12.10914509.C.A.b38.Brain.Amygdala
4DNL:4DNFI522M5AD.chr12.10750000-10775000.chr12.12700000-12725000 CUI	GTEXEQTL:eQTL.chr12.10914355.A.T.b38.Brain.Amygdala
4DNL:4DNFI522M5AD.chr12.10750000-10775000.chr12.12700000-12725000 CUI	GTEXEQTL:eQTL.chr12.10914509.C.A.b38.Stomach
4DNL:4DNFI522M5AD.chr12.10750000-10775000.chr12.12700000-12725000 CUI	GTEXEQTL:eQTL.chr12.10914355.A.T.b38.Stomach
4DNL:4DNFI522M5AD.chr12.10750000-10775000.chr12.12700000-12725000 CUI	GTEXEQTL:eQTL.chr12.10914509.C.A.b38.Skin.Sun.Exposed.Lower.leg
4DNL:4DNFI522M5AD.chr12.10750000-10775000.chr12.12700000-12725000 CUI	GTEXEQTL:eQTL.chr12.10914355.A.T.b38.Skin.Sun.Exposed.Lower.leg
4DNL:4DNFI522M5AD.chr12.10750000-10775000.chr12.12700000-12725000 CUI	GTEXEQTL:eQTL.chr12.10914509.C.A.b38.Liver
4DNL:4DNFI522M5AD.chr12.10750000-10775000.chr12.12700000-12725000 CUI	GTEXEQTL:eQTL.chr12.10914355.A.T.b38.Liver
4DNL:4DNFI522M5AD.chr12.10750000-10775000.chr12.12700000-12725000 CUI	GTEXEQTL:eQTL.chr12.10914509.C.A.b38.Small.Intestine.Terminal.Ileum
4DNL:4DNFI522M5AD.chr12.10750000-10775000.chr12.12700000-12725000 CUI	GTEXEQTL:eQTL.chr12.10914355.A.T.b38.Small.Intestine.Terminal.Ileum
4DNL:4DNFI522M5AD.chr12.10750000-10775000.chr12.12700000-12725000 CUI	GTEXEQTL:eQTL.chr12.10914509.C.A.b38.Nerve.Tibial
4DNL:4DNFI522M5AD.chr12.10750000-10775000.chr12.12700000-12725000 CUI	GTEXEQTL:eQTL.chr12.10914355.A.T.b38.Nerve.Tibial
4DNL:4DNFI522M5AD.chr12.10750000-10775000.chr12.12700000-12725000 CUI	GTEXEQTL:eQTL.chr12.10914509.C.A.b38.Brain.Nucleus.accumbens.basal.ganglia
4DNL:4DNFI522M5AD.chr12.10750000-10775000.chr12.12700000-12725000 CUI	GTEXEQTL:eQTL.chr12.10914355.A.T.b38.Brain.Nucleus.accumbens.basal.ganglia
4DNL:4DNFI522M5AD.chr12.10750000-10775000.chr12.12700000-12725000 CUI	GTEXEQTL:eQTL.chr12.10914509.C.A.b38.Adipose.Subcutaneous
4DNL:4DNFI522M5AD.chr12.10750000-10775000.chr12.12700000-12725000 CUI	GTEXEQTL:eQTL.chr12.10914355.A.T.b38.Adipose.Subcutaneous
4DNL:4DNFI522M5AD.chr12.10750000-10775000.chr12.12700000-12725000 CUI	GTEXEQTL:eQTL.chr12.10914509.C.A.b38.Adipose.Visceral.Omentum
4DNL:4DNFI522M5AD.chr12.10750000-10775000.chr12.12700000-12725000 CUI	GTEXEQTL:eQTL.chr12.10914355.A.T.b38.Adipose.Visceral.Omentum
4DNL:4DNFI522M5AD.chr12.10750000-10775000.chr12.12700000-12725000 CUI	GTEXEQTL:eQTL.chr12.10914509.C.A.b38.Brain.Cortex
4DNL:4DNFI522M5AD.chr12.10750000-10775000.chr12.12700000-12725000 CUI	GTEXEQTL:eQTL.chr12.10914355.A.T.b38.Brain.Cortex
4DNL:4DNFI522M5AD.chr12.10750000-10775000.chr12.12700000-12725000 CUI	GTEXEQTL:eQTL.chr12.10914509.C.A.b38.Skin.Not.Sun.Exposed.Suprapubic
4DNL:4DNFI522M5AD.chr12.10750000-10775000.chr12.12700000-12725000 CUI	GTEXEQTL:eQTL.chr12.10914355.A.T.b38.Skin.Not.Sun.Exposed.Suprapubic
4DNL:4DNFI522M5AD.chr12.10750000-10775000.chr12.12700000-12725000 CUI	GTEXEQTL:eQTL.chr12.10914509.C.A.b38.Brain.Caudate.basal.ganglia
4DNL:4DNFI522M5AD.chr12.10750000-10775000.chr12.12700000-12725000 CUI	GTEXEQTL:eQTL.chr12.10914355.A.T.b38.Brain.Caudate.basal.ganglia
4DNL:4DNFI522M5AD.chr12.10750000-10775000.chr12.12700000-12725000 CUI	GTEXEQTL:eQTL.chr12.10914509.C.A.b38.Esophagus.Muscularis
4DNL:4DNFI522M5AD.chr12.10750000-10775000.chr12.12700000-12725000 CUI	GTEXEQTL:eQTL.chr12.10914355.A.T.b38.Esophagus.Muscularis
4DNL:4DNFI522M5AD.chr12.10750000-10775000.chr12.12700000-12725000 CUI	GTEXEQTL:eQTL.chr12.10914509.C.A.b38.Prostate
4DNL:4DNFI522M5AD.chr12.10750000-10775000.chr12.12700000-12725000 CUI	GTEXEQTL:eQTL.chr12.10914355.A.T.b38.Prostate
4DNL:4DNFI522M5AD.chr12.10750000-10775000.chr12.12700000-12725000 CUI	GTEXEQTL:eQTL.chr12.10914509.C.A.b38.Artery.Aorta
4DNL:4DNFI522M5AD.chr12.10750000-10775000.chr12.12700000-12725000 CUI	GTEXEQTL:eQTL.chr12.10914355.A.T.b38.Artery.Aorta
4DNL:4DNFI522M5AD.chr12.10750000-10775000.chr12.12700000-12725000 CUI	GTEXEQTL:eQTL.chr12.10914509.C.A.b38.Colon.Transverse
4DNL:4DNFI522M5AD.chr12.10750000-10775000.chr12.12700000-12725000 CUI	GTEXEQTL:eQTL.chr12.10914355.A.T.b38.Colon.Transverse
4DNL:4DNFI522M5AD.chr12.10750000-10775000.chr12.12700000-12725000 CUI	GTEXEQTL:eQTL.chr12.10914509.C.A.b38.Vagina
4DNL:4DNFI522M5AD.chr12.10750000-10775000.chr12.12700000-12725000 CUI	GTEXEQTL:eQTL.chr12.10914355.A.T.b38.Vagina
4DNL:4DNFI522M5AD.chr12.10750000-10775000.chr12.12700000-12725000 CUI	GTEXEQTL:eQTL.chr12.10914509.C.A.b38.Esophagus.Gastroesophageal.Junction
4DNL:4DNFI522M5AD.chr12.10750000-10775000.chr12.12700000-12725000 CUI	GTEXEQTL:eQTL.chr12.10914355.A.T.b38.Esophagus.Gastroesophageal.Junction
4DNL:4DNFI522M5AD.chr12.10750000-10775000.chr12.12700000-12725000 CUI	GTEXEQTL:eQTL.chr12.10914509.C.A.b38.Heart.Left.Ventricle
4DNL:4DNFI522M5AD.chr12.10750000-10775000.chr12.12700000-12725000 CUI	GTEXEQTL:eQTL.chr12.10914355.A.T.b38.Heart.Left.Ventricle
4DNL:4DNFI522M5AD.chr12.10750000-10775000.chr12.12700000-12725000 CUI	GTEXEQTL:eQTL.chr12.10914509.C.A.b38.Brain.Hypothalamus
4DNL:4DNFI522M5AD.chr12.10750000-10775000.chr12.12700000-12725000 CUI	GTEXEQTL:eQTL.chr12.10914355.A.T.b38.Brain.Hypothalamus
4DNL:4DNFI522M5AD.chr12.10750000-10775000.chr12.12700000-12725000 CUI	GTEXEQTL:eQTL.chr12.10914509.C.A.b38.Muscle.Skeletal
4DNL:4DNFI522M5AD.chr12.10750000-10775000.chr12.12700000-12725000 CUI	GTEXEQTL:eQTL.chr12.10914355.A.T.b38.Muscle.Skeletal
4DNL:4DNFI522M5AD.chr12.10750000-10775000.chr12.12700000-12725000 CUI	GTEXEQTL:eQTL.chr12.10914509.C.A.b38.Colon.Sigmoid
4DNL:4DNFI522M5AD.chr12.10750000-10775000.chr12.12700000-12725000 CUI	GTEXEQTL:eQTL.chr12.10914355.A.T.b38.Colon.Sigmoid
4DNL:4DNFI522M5AD.chr12.10750000-10775000.chr12.12700000-12725000 CUI	GTEXEQTL:eQTL.chr12.10914509.C.A.b38.Brain.Cerebellar.Hemisphere
4DNL:4DNFI522M5AD.chr12.10750000-10775000.chr12.12700000-12725000 CUI	GTEXEQTL:eQTL.chr12.10914355.A.T.b38.Brain.Cerebellar.Hemisphere
4DNL:4DNFI522M5AD.chr12.10750000-10775000.chr12.12700000-12725000 CUI	GTEXEQTL:eQTL.chr12.10914509.C.A.b38.Spleen
4DNL:4DNFI522M5AD.chr12.10750000-10775000.chr12.12700000-12725000 CUI	GTEXEQTL:eQTL.chr12.10914355.A.T.b38.Spleen
4DNL:4DNFI522M5AD.chr12.10750000-10775000.chr12.12700000-12725000 CUI	GTEXEQTL:eQTL.chr12.10914509.C.A.b38.Brain.Hippocampus
4DNL:4DNFI522M5AD.chr12.10750000-10775000.chr12.12700000-12725000 CUI	GTEXEQTL:eQTL.chr12.10914355.A.T.b38.Brain.Hippocampus
4DNL:4DNFI522M5AD.chr12.10750000-10775000.chr12.12700000-12725000 CUI	GTEXEQTL:eQTL.chr12.10914509.C.A.b38.Cells.EBV-transformed.lymphocytes
4DNL:4DNFI522M5AD.chr12.10750000-10775000.chr12.12700000-12725000 CUI	GTEXEQTL:eQTL.chr12.10914355.A.T.b38.Cells.EBV-transformed.lymphocytes
4DNL:4DNFI522M5AD.chr12.10750000-10775000.chr12.12700000-12725000 CUI	GTEXEQTL:eQTL.chr12.10914509.C.A.b38.Whole.Blood
4DNL:4DNFI522M5AD.chr12.10750000-10775000.chr12.12700000-12725000 CUI	GTEXEQTL:eQTL.chr12.10914355.A.T.b38.Whole.Blood
4DNL:4DNFI522M5AD.chr12.10750000-10775000.chr12.12700000-12725000 CUI	GTEXEQTL:eQTL.chr12.10914509.C.A.b38.Brain.Frontal.Cortex.BA9
4DNL:4DNFI522M5AD.chr12.10750000-10775000.chr12.12700000-12725000 CUI	GTEXEQTL:eQTL.chr12.10914355.A.T.b38.Brain.Frontal.Cortex.BA9
4DNL:4DNFI522M5AD.chr12.10750000-10775000.chr12.12700000-12725000 CUI	GTEXEQTL:eQTL.chr12.10914509.C.A.b38.Artery.Coronary
4DNL:4DNFI522M5AD.chr12.10750000-10775000.chr12.12700000-12725000 CUI	GTEXEQTL:eQTL.chr12.10914355.A.T.b38.Artery.Coronary
4DNL:4DNFI522M5AD.chr12.10750000-10775000.chr12.12700000-12725000 CUI	GTEXEQTL:eQTL.chr12.10914509.C.A.b38.Brain.Cerebellum
4DNL:4DNFI522M5AD.chr12.10750000-10775000.chr12.12700000-12725000 CUI	GTEXEQTL:eQTL.chr12.10914355.A.T.b38.Brain.Cerebellum
4DNL:4DNFI522M5AD.chr12.10750000-10775000.chr12.12700000-12725000 CUI	GTEXEQTL:eQTL.chr12.10914509.C.A.b38.Minor.Salivary.Gland
4DNL:4DNFI522M5AD.chr12.10750000-10775000.chr12.12700000-12725000 CUI	GTEXEQTL:eQTL.chr12.10914355.A.T.b38.Minor.Salivary.Gland
4DNL:4DNFI522M5AD.chr12.10750000-10775000.chr12.12700000-12725000 CUI	GTEXEQTL:eQTL.chr12.10914509.C.A.b38.Brain.Substantia.nigra
4DNL:4DNFI522M5AD.chr12.10750000-10775000.chr12.12700000-12725000 CUI	GTEXEQTL:eQTL.chr12.10914355.A.T.b38.Brain.Substantia.nigra
4DNL:4DNFI522M5AD.chr12.10750000-10775000.chr12.12700000-12725000 CUI	GTEXEQTL:eQTL.chr12.10914509.C.A.b38.Breast.Mammary.Tissue
4DNL:4DNFI522M5AD.chr12.10750000-10775000.chr12.12700000-12725000 CUI	GTEXEQTL:eQTL.chr12.10914355.A.T.b38.Breast.Mammary.Tissue
4DNL:4DNFI522M5AD.chr12.10750000-10775000.chr12.12700000-12725000 CUI	GTEXEQTL:eQTL.chr12.10914509.C.A.b38.Kidney.Cortex
4DNL:4DNFI522M5AD.chr12.10750000-10775000.chr12.12700000-12725000 CUI	GTEXEQTL:eQTL.chr12.10914355.A.T.b38.Kidney.Cortex
4DNL:4DNFI522M5AD.chr12.10750000-10775000.chr12.12700000-12725000 CUI	GTEXEQTL:eQTL.chr12.10914509.C.A.b38.Testis
4DNL:4DNFI522M5AD.chr12.10750000-10775000.chr12.12700000-12725000 CUI	GTEXEQTL:eQTL.chr12.10914355.A.T.b38.Testis
4DNL:4DNFI522M5AD.chr12.10750000-10775000.chr12.12700000-12725000 CUI	GTEXEQTL:eQTL.chr12.10914509.C.A.b38.Adrenal.Gland
4DNL:4DNFI522M5AD.chr12.10750000-10775000.chr12.12700000-12725000 CUI	GTEXEQTL:eQTL.chr12.10914355.A.T.b38.Adrenal.Gland
4DNL:4DNFI522M5AD.chr12.10750000-10775000.chr12.12700000-12725000 CUI	GTEXEQTL:eQTL.chr12.10914509.C.A.b38.Esophagus.Mucosa
4DNL:4DNFI522M5AD.chr12.10750000-10775000.chr12.12700000-12725000 CUI	GTEXEQTL:eQTL.chr12.10914355.A.T.b38.Esophagus.Mucosa
4DNL:4DNFI522M5AD.chr12.10750000-10775000.chr12.12700000-12725000 CUI	GTEXEQTL:eQTL.chr12.10914509.C.A.b38.Thyroid
4DNL:4DNFI522M5AD.chr12.10750000-10775000.chr12.12700000-12725000 CUI	GTEXEQTL:eQTL.chr12.10914355.A.T.b38.Thyroid
4DNL:4DNFI522M5AD.chr12.10750000-10775000.chr12.12700000-12725000 CUI	GTEXEQTL:eQTL.chr12.10914509.C.A.b38.Pancreas
4DNL:4DNFI522M5AD.chr12.10750000-10775000.chr12.12700000-12725000 CUI	GTEXEQTL:eQTL.chr12.10914355.A.T.b38.Pancreas
4DNL:4DNFI522M5AD.chr12.10750000-10775000.chr12.12700000-12725000 CUI	GTEXEQTL:eQTL.chr12.10914509.C.A.b38.Brain.Spinal.cord.cervical.c-1
4DNL:4DNFI522M5AD.chr12.10750000-10775000.chr12.12700000-12725000 CUI	GTEXEQTL:eQTL.chr12.10914355.A.T.b38.Brain.Spinal.cord.cervical.c-1
4DNL:4DNFI522M5AD.chr12.10750000-10775000.chr12.12700000-12725000 CUI	GTEXEQTL:eQTL.chr12.10914509.C.A.b38.Ovary
4DNL:4DNFI522M5AD.chr12.10750000-10775000.chr12.12700000-12725000 CUI	GTEXEQTL:eQTL.chr12.10914355.A.T.b38.Ovary
4DNL:4DNFI522M5AD.chr12.10750000-10775000.chr12.12700000-12725000 CUI	GTEXEQTL:eQTL.chr12.10914509.C.A.b38.Uterus
4DNL:4DNFI522M5AD.chr12.10750000-10775000.chr12.12700000-12725000 CUI	GTEXEQTL:eQTL.chr12.10914355.A.T.b38.Uterus
4DNL:4DNFI522M5AD.chr12.10750000-10775000.chr12.12700000-12725000 CUI	GTEXEQTL:eQTL.chr12.10914509.C.A.b38.Lung
4DNL:4DNFI522M5AD.chr12.10750000-10775000.chr12.12700000-12725000 CUI	GTEXEQTL:eQTL.chr12.10914355.A.T.b38.Lung
4DNL:4DNFI522M5AD.chr12.10750000-10775000.chr12.12700000-12725000 CUI	GTEXEQTL:eQTL.chr12.10914509.C.A.b38.Brain.Putamen.basal.ganglia
4DNL:4DNFI522M5AD.chr12.10750000-10775000.chr12.12700000-12725000 CUI	GTEXEQTL:eQTL.chr12.10914355.A.T.b38.Brain.Putamen.basal.ganglia
4DNL:4DNFI522M5AD.chr12.10750000-10775000.chr12.12700000-12725000 CUI	GTEXEQTL:eQTL.chr12.10914509.C.A.b38.Brain.Anterior.cingulate.cortex.BA24
4DNL:4DNFI522M5AD.chr12.10750000-10775000.chr12.12700000-12725000 CUI	GTEXEQTL:eQTL.chr12.10914355.A.T.b38.Brain.Anterior.cingulate.cortex.BA24
4DNL:4DNFI522M5AD.chr12.10750000-10775000.chr12.12700000-12725000 CUI	GTEXEQTL:eQTL.chr12.10914509.C.A.b38.Cells.Cultured.fibroblasts
4DNL:4DNFI522M5AD.chr12.10750000-10775000.chr12.12700000-12725000 CUI	GTEXEQTL:eQTL.chr12.10914355.A.T.b38.Cells.Cultured.fibroblasts
4DNL:4DNFI522M5AD.chr12.10750000-10775000.chr12.12700000-12725000 CUI	GTEXEQTL:eQTL.chr12.10916281.ACT.A.b38.Artery.Tibial
4DNL:4DNFI522M5AD.chr12.10750000-10775000.chr12.12700000-12725000 CUI	GTEXEQTL:eQTL.chr12.10916281.ACT.A.b38.Heart.Atrial.Appendage
4DNL:4DNFI522M5AD.chr12.10750000-10775000.chr12.12700000-12725000 CUI	GTEXEQTL:eQTL.chr12.10916281.ACT.A.b38.Brain.Amygdala
4DNL:4DNFI522M5AD.chr12.10750000-10775000.chr12.12700000-12725000 CUI	GTEXEQTL:eQTL.chr12.10916281.ACT.A.b38.Stomach
4DNL:4DNFI522M5AD.chr12.10750000-10775000.chr12.12700000-12725000 CUI	GTEXEQTL:eQTL.chr12.10916281.ACT.A.b38.Skin.Sun.Exposed.Lower.leg
4DNL:4DNFI522M5AD.chr12.10750000-10775000.chr12.12700000-12725000 CUI	GTEXEQTL:eQTL.chr12.10916281.ACT.A.b38.Liver
4DNL:4DNFI522M5AD.chr12.10750000-10775000.chr12.12700000-12725000 CUI	GTEXEQTL:eQTL.chr12.10916281.ACT.A.b38.Small.Intestine.Terminal.Ileum
4DNL:4DNFI522M5AD.chr12.10750000-10775000.chr12.12700000-12725000 CUI	GTEXEQTL:eQTL.chr12.10916281.ACT.A.b38.Nerve.Tibial
4DNL:4DNFI522M5AD.chr12.10750000-10775000.chr12.12700000-12725000 CUI	GTEXEQTL:eQTL.chr12.10916281.ACT.A.b38.Brain.Nucleus.accumbens.basal.ganglia
4DNL:4DNFI522M5AD.chr12.10750000-10775000.chr12.12700000-12725000 CUI	GTEXEQTL:eQTL.chr12.10916281.ACT.A.b38.Adipose.Subcutaneous
4DNL:4DNFI522M5AD.chr12.10750000-10775000.chr12.12700000-12725000 CUI	GTEXEQTL:eQTL.chr12.10916281.ACT.A.b38.Adipose.Visceral.Omentum
4DNL:4DNFI522M5AD.chr12.10750000-10775000.chr12.12700000-12725000 CUI	GTEXEQTL:eQTL.chr12.10916281.ACT.A.b38.Brain.Cortex
4DNL:4DNFI522M5AD.chr12.10750000-10775000.chr12.12700000-12725000 CUI	GTEXEQTL:eQTL.chr12.10916281.ACT.A.b38.Skin.Not.Sun.Exposed.Suprapubic
4DNL:4DNFI522M5AD.chr12.10750000-10775000.chr12.12700000-12725000 CUI	GTEXEQTL:eQTL.chr12.10916281.ACT.A.b38.Brain.Caudate.basal.ganglia
4DNL:4DNFI522M5AD.chr12.10750000-10775000.chr12.12700000-12725000 CUI	GTEXEQTL:eQTL.chr12.10916281.ACT.A.b38.Esophagus.Muscularis
4DNL:4DNFI522M5AD.chr12.10750000-10775000.chr12.12700000-12725000 CUI	GTEXEQTL:eQTL.chr12.10916281.ACT.A.b38.Prostate
4DNL:4DNFI522M5AD.chr12.10750000-10775000.chr12.12700000-12725000 CUI	GTEXEQTL:eQTL.chr12.10916281.ACT.A.b38.Artery.Aorta
4DNL:4DNFI522M5AD.chr12.10750000-10775000.chr12.12700000-12725000 CUI	GTEXEQTL:eQTL.chr12.10916281.ACT.A.b38.Colon.Transverse
4DNL:4DNFI522M5AD.chr12.10750000-10775000.chr12.12700000-12725000 CUI	GTEXEQTL:eQTL.chr12.10916281.ACT.A.b38.Vagina
4DNL:4DNFI522M5AD.chr12.10750000-10775000.chr12.12700000-12725000 CUI	GTEXEQTL:eQTL.chr12.10916281.ACT.A.b38.Esophagus.Gastroesophageal.Junction
4DNL:4DNFI522M5AD.chr12.10750000-10775000.chr12.12700000-12725000 CUI	GTEXEQTL:eQTL.chr12.10916281.ACT.A.b38.Heart.Left.Ventricle
4DNL:4DNFI522M5AD.chr12.10750000-10775000.chr12.12700000-12725000 CUI	GTEXEQTL:eQTL.chr12.10916281.ACT.A.b38.Brain.Hypothalamus
4DNL:4DNFI522M5AD.chr12.10750000-10775000.chr12.12700000-12725000 CUI	GTEXEQTL:eQTL.chr12.10916281.ACT.A.b38.Muscle.Skeletal
4DNL:4DNFI522M5AD.chr12.10750000-10775000.chr12.12700000-12725000 CUI	GTEXEQTL:eQTL.chr12.10916281.ACT.A.b38.Colon.Sigmoid
4DNL:4DNFI522M5AD.chr12.10750000-10775000.chr12.12700000-12725000 CUI	GTEXEQTL:eQTL.chr12.10916281.ACT.A.b38.Brain.Cerebellar.Hemisphere
4DNL:4DNFI522M5AD.chr12.10750000-10775000.chr12.12700000-12725000 CUI	GTEXEQTL:eQTL.chr12.10916281.ACT.A.b38.Spleen
4DNL:4DNFI522M5AD.chr12.10750000-10775000.chr12.12700000-12725000 CUI	GTEXEQTL:eQTL.chr12.10916281.ACT.A.b38.Brain.Hippocampus
4DNL:4DNFI522M5AD.chr12.10750000-10775000.chr12.12700000-12725000 CUI	GTEXEQTL:eQTL.chr12.10916281.ACT.A.b38.Cells.EBV-transformed.lymphocytes
4DNL:4DNFI522M5AD.chr12.10750000-10775000.chr12.12700000-12725000 CUI	GTEXEQTL:eQTL.chr12.10916281.ACT.A.b38.Whole.Blood
4DNL:4DNFI522M5AD.chr12.10750000-10775000.chr12.12700000-12725000 CUI	GTEXEQTL:eQTL.chr12.10916281.ACT.A.b38.Brain.Frontal.Cortex.BA9
4DNL:4DNFI522M5AD.chr12.10750000-10775000.chr12.12700000-12725000 CUI	GTEXEQTL:eQTL.chr12.10916281.ACT.A.b38.Artery.Coronary
4DNL:4DNFI522M5AD.chr12.10750000-10775000.chr12.12700000-12725000 CUI	GTEXEQTL:eQTL.chr12.10916281.ACT.A.b38.Brain.Cerebellum
4DNL:4DNFI522M5AD.chr12.10750000-10775000.chr12.12700000-12725000 CUI	GTEXEQTL:eQTL.chr12.10916281.ACT.A.b38.Minor.Salivary.Gland
4DNL:4DNFI522M5AD.chr12.10750000-10775000.chr12.12700000-12725000 CUI	GTEXEQTL:eQTL.chr12.10916281.ACT.A.b38.Brain.Substantia.nigra
4DNL:4DNFI522M5AD.chr12.10750000-10775000.chr12.12700000-12725000 CUI	GTEXEQTL:eQTL.chr12.10916281.ACT.A.b38.Breast.Mammary.Tissue
4DNL:4DNFI522M5AD.chr12.10750000-10775000.chr12.12700000-12725000 CUI	GTEXEQTL:eQTL.chr12.10916281.ACT.A.b38.Kidney.Cortex
4DNL:4DNFI522M5AD.chr12.10750000-10775000.chr12.12700000-12725000 CUI	GTEXEQTL:eQTL.chr12.10916281.ACT.A.b38.Testis
4DNL:4DNFI522M5AD.chr12.10750000-10775000.chr12.12700000-12725000 CUI	GTEXEQTL:eQTL.chr12.10916281.ACT.A.b38.Adrenal.Gland
4DNL:4DNFI522M5AD.chr12.10750000-10775000.chr12.12700000-12725000 CUI	GTEXEQTL:eQTL.chr12.10916281.ACT.A.b38.Esophagus.Mucosa
4DNL:4DNFI522M5AD.chr12.10750000-10775000.chr12.12700000-12725000 CUI	GTEXEQTL:eQTL.chr12.10916281.ACT.A.b38.Thyroid
4DNL:4DNFI522M5AD.chr12.10750000-10775000.chr12.12700000-12725000 CUI	GTEXEQTL:eQTL.chr12.10916281.ACT.A.b38.Pancreas
4DNL:4DNFI522M5AD.chr12.10750000-10775000.chr12.12700000-12725000 CUI	GTEXEQTL:eQTL.chr12.10916281.ACT.A.b38.Brain.Spinal.cord.cervical.c-1
4DNL:4DNFI522M5AD.chr12.10750000-10775000.chr12.12700000-12725000 CUI	GTEXEQTL:eQTL.chr12.10916281.ACT.A.b38.Ovary
4DNL:4DNFI522M5AD.chr12.10750000-10775000.chr12.12700000-12725000 CUI	GTEXEQTL:eQTL.chr12.10916281.ACT.A.b38.Uterus
4DNL:4DNFI522M5AD.chr12.10750000-10775000.chr12.12700000-12725000 CUI	GTEXEQTL:eQTL.chr12.10916281.ACT.A.b38.Lung
4DNL:4DNFI522M5AD.chr12.10750000-10775000.chr12.12700000-12725000 CUI	GTEXEQTL:eQTL.chr12.10916281.ACT.A.b38.Brain.Putamen.basal.ganglia
4DNL:4DNFI522M5AD.chr12.10750000-10775000.chr12.12700000-12725000 CUI	GTEXEQTL:eQTL.chr12.10916281.ACT.A.b38.Brain.Anterior.cingulate.cortex.BA24
4DNL:4DNFI522M5AD.chr12.10750000-10775000.chr12.12700000-12725000 CUI	GTEXEQTL:eQTL.chr12.10916281.ACT.A.b38.Cells.Cultured.fibroblasts
4DNL:4DNFI522M5AD.chr12.10750000-10775000.chr12.12700000-12725000 CUI	GTEXEQTL:eQTL.chr12.10917340.TA.T.b38.Artery.Tibial
4DNL:4DNFI522M5AD.chr12.10750000-10775000.chr12.12700000-12725000 CUI	GTEXEQTL:eQTL.chr12.10917113.A.G.b38.Artery.Tibial
4DNL:4DNFI522M5AD.chr12.10750000-10775000.chr12.12700000-12725000 CUI	GTEXEQTL:eQTL.chr12.10917340.TA.T.b38.Heart.Atrial.Appendage
4DNL:4DNFI522M5AD.chr12.10750000-10775000.chr12.12700000-12725000 CUI	GTEXEQTL:eQTL.chr12.10917113.A.G.b38.Heart.Atrial.Appendage
4DNL:4DNFI522M5AD.chr12.10750000-10775000.chr12.12700000-12725000 CUI	GTEXEQTL:eQTL.chr12.10917340.TA.T.b38.Brain.Amygdala
4DNL:4DNFI522M5AD.chr12.10750000-10775000.chr12.12700000-12725000 CUI	GTEXEQTL:eQTL.chr12.10917113.A.G.b38.Brain.Amygdala
4DNL:4DNFI522M5AD.chr12.10750000-10775000.chr12.12700000-12725000 CUI	GTEXEQTL:eQTL.chr12.10917340.TA.T.b38.Stomach
4DNL:4DNFI522M5AD.chr12.10750000-10775000.chr12.12700000-12725000 CUI	GTEXEQTL:eQTL.chr12.10917113.A.G.b38.Stomach
4DNL:4DNFI522M5AD.chr12.10750000-10775000.chr12.12700000-12725000 CUI	GTEXEQTL:eQTL.chr12.10917340.TA.T.b38.Skin.Sun.Exposed.Lower.leg
4DNL:4DNFI522M5AD.chr12.10750000-10775000.chr12.12700000-12725000 CUI	GTEXEQTL:eQTL.chr12.10917113.A.G.b38.Skin.Sun.Exposed.Lower.leg
4DNL:4DNFI522M5AD.chr12.10750000-10775000.chr12.12700000-12725000 CUI	GTEXEQTL:eQTL.chr12.10917340.TA.T.b38.Liver
4DNL:4DNFI522M5AD.chr12.10750000-10775000.chr12.12700000-12725000 CUI	GTEXEQTL:eQTL.chr12.10917113.A.G.b38.Liver
4DNL:4DNFI522M5AD.chr12.10750000-10775000.chr12.12700000-12725000 CUI	GTEXEQTL:eQTL.chr12.10917340.TA.T.b38.Small.Intestine.Terminal.Ileum
4DNL:4DNFI522M5AD.chr12.10750000-10775000.chr12.12700000-12725000 CUI	GTEXEQTL:eQTL.chr12.10917113.A.G.b38.Small.Intestine.Terminal.Ileum
4DNL:4DNFI522M5AD.chr12.10750000-10775000.chr12.12700000-12725000 CUI	GTEXEQTL:eQTL.chr12.10917340.TA.T.b38.Nerve.Tibial
4DNL:4DNFI522M5AD.chr12.10750000-10775000.chr12.12700000-12725000 CUI	GTEXEQTL:eQTL.chr12.10917113.A.G.b38.Nerve.Tibial
4DNL:4DNFI522M5AD.chr12.10750000-10775000.chr12.12700000-12725000 CUI	GTEXEQTL:eQTL.chr12.10917340.TA.T.b38.Brain.Nucleus.accumbens.basal.ganglia
4DNL:4DNFI522M5AD.chr12.10750000-10775000.chr12.12700000-12725000 CUI	GTEXEQTL:eQTL.chr12.10917113.A.G.b38.Brain.Nucleus.accumbens.basal.ganglia
4DNL:4DNFI522M5AD.chr12.10750000-10775000.chr12.12700000-12725000 CUI	GTEXEQTL:eQTL.chr12.10917340.TA.T.b38.Adipose.Subcutaneous
4DNL:4DNFI522M5AD.chr12.10750000-10775000.chr12.12700000-12725000 CUI	GTEXEQTL:eQTL.chr12.10917113.A.G.b38.Adipose.Subcutaneous
4DNL:4DNFI522M5AD.chr12.10750000-10775000.chr12.12700000-12725000 CUI	GTEXEQTL:eQTL.chr12.10917340.TA.T.b38.Adipose.Visceral.Omentum
4DNL:4DNFI522M5AD.chr12.10750000-10775000.chr12.12700000-12725000 CUI	GTEXEQTL:eQTL.chr12.10917113.A.G.b38.Adipose.Visceral.Omentum
4DNL:4DNFI522M5AD.chr12.10750000-10775000.chr12.12700000-12725000 CUI	GTEXEQTL:eQTL.chr12.10917340.TA.T.b38.Brain.Cortex
4DNL:4DNFI522M5AD.chr12.10750000-10775000.chr12.12700000-12725000 CUI	GTEXEQTL:eQTL.chr12.10917113.A.G.b38.Brain.Cortex
4DNL:4DNFI522M5AD.chr12.10750000-10775000.chr12.12700000-12725000 CUI	GTEXEQTL:eQTL.chr12.10917340.TA.T.b38.Skin.Not.Sun.Exposed.Suprapubic
4DNL:4DNFI522M5AD.chr12.10750000-10775000.chr12.12700000-12725000 CUI	GTEXEQTL:eQTL.chr12.10917113.A.G.b38.Skin.Not.Sun.Exposed.Suprapubic
4DNL:4DNFI522M5AD.chr12.10750000-10775000.chr12.12700000-12725000 CUI	GTEXEQTL:eQTL.chr12.10917340.TA.T.b38.Brain.Caudate.basal.ganglia
4DNL:4DNFI522M5AD.chr12.10750000-10775000.chr12.12700000-12725000 CUI	GTEXEQTL:eQTL.chr12.10917113.A.G.b38.Brain.Caudate.basal.ganglia
4DNL:4DNFI522M5AD.chr12.10750000-10775000.chr12.12700000-12725000 CUI	GTEXEQTL:eQTL.chr12.10917340.TA.T.b38.Esophagus.Muscularis
4DNL:4DNFI522M5AD.chr12.10750000-10775000.chr12.12700000-12725000 CUI	GTEXEQTL:eQTL.chr12.10917113.A.G.b38.Esophagus.Muscularis
4DNL:4DNFI522M5AD.chr12.10750000-10775000.chr12.12700000-12725000 CUI	GTEXEQTL:eQTL.chr12.10917340.TA.T.b38.Prostate
4DNL:4DNFI522M5AD.chr12.10750000-10775000.chr12.12700000-12725000 CUI	GTEXEQTL:eQTL.chr12.10917113.A.G.b38.Prostate
4DNL:4DNFI522M5AD.chr12.10750000-10775000.chr12.12700000-12725000 CUI	GTEXEQTL:eQTL.chr12.10917340.TA.T.b38.Artery.Aorta
4DNL:4DNFI522M5AD.chr12.10750000-10775000.chr12.12700000-12725000 CUI	GTEXEQTL:eQTL.chr12.10917113.A.G.b38.Artery.Aorta
4DNL:4DNFI522M5AD.chr12.10750000-10775000.chr12.12700000-12725000 CUI	GTEXEQTL:eQTL.chr12.10917340.TA.T.b38.Colon.Transverse
4DNL:4DNFI522M5AD.chr12.10750000-10775000.chr12.12700000-12725000 CUI	GTEXEQTL:eQTL.chr12.10917113.A.G.b38.Colon.Transverse
4DNL:4DNFI522M5AD.chr12.10750000-10775000.chr12.12700000-12725000 CUI	GTEXEQTL:eQTL.chr12.10917340.TA.T.b38.Vagina
4DNL:4DNFI522M5AD.chr12.10750000-10775000.chr12.12700000-12725000 CUI	GTEXEQTL:eQTL.chr12.10917113.A.G.b38.Vagina
4DNL:4DNFI522M5AD.chr12.10750000-10775000.chr12.12700000-12725000 CUI	GTEXEQTL:eQTL.chr12.10917340.TA.T.b38.Esophagus.Gastroesophageal.Junction
4DNL:4DNFI522M5AD.chr12.10750000-10775000.chr12.12700000-12725000 CUI	GTEXEQTL:eQTL.chr12.10917113.A.G.b38.Esophagus.Gastroesophageal.Junction
4DNL:4DNFI522M5AD.chr12.10750000-10775000.chr12.12700000-12725000 CUI	GTEXEQTL:eQTL.chr12.10917340.TA.T.b38.Heart.Left.Ventricle
4DNL:4DNFI522M5AD.chr12.10750000-10775000.chr12.12700000-12725000 CUI	GTEXEQTL:eQTL.chr12.10917113.A.G.b38.Heart.Left.Ventricle
4DNL:4DNFI522M5AD.chr12.10750000-10775000.chr12.12700000-12725000 CUI	GTEXEQTL:eQTL.chr12.10917340.TA.T.b38.Brain.Hypothalamus
4DNL:4DNFI522M5AD.chr12.10750000-10775000.chr12.12700000-12725000 CUI	GTEXEQTL:eQTL.chr12.10917113.A.G.b38.Brain.Hypothalamus
4DNL:4DNFI522M5AD.chr12.10750000-10775000.chr12.12700000-12725000 CUI	GTEXEQTL:eQTL.chr12.10917340.TA.T.b38.Muscle.Skeletal
4DNL:4DNFI522M5AD.chr12.10750000-10775000.chr12.12700000-12725000 CUI	GTEXEQTL:eQTL.chr12.10917113.A.G.b38.Muscle.Skeletal
4DNL:4DNFI522M5AD.chr12.10750000-10775000.chr12.12700000-12725000 CUI	GTEXEQTL:eQTL.chr12.10917340.TA.T.b38.Colon.Sigmoid
4DNL:4DNFI522M5AD.chr12.10750000-10775000.chr12.12700000-12725000 CUI	GTEXEQTL:eQTL.chr12.10917113.A.G.b38.Colon.Sigmoid
4DNL:4DNFI522M5AD.chr12.10750000-10775000.chr12.12700000-12725000 CUI	GTEXEQTL:eQTL.chr12.10917340.TA.T.b38.Brain.Cerebellar.Hemisphere
4DNL:4DNFI522M5AD.chr12.10750000-10775000.chr12.12700000-12725000 CUI	GTEXEQTL:eQTL.chr12.10917113.A.G.b38.Brain.Cerebellar.Hemisphere
4DNL:4DNFI522M5AD.chr12.10750000-10775000.chr12.12700000-12725000 CUI	GTEXEQTL:eQTL.chr12.10917340.TA.T.b38.Spleen
4DNL:4DNFI522M5AD.chr12.10750000-10775000.chr12.12700000-12725000 CUI	GTEXEQTL:eQTL.chr12.10917113.A.G.b38.Spleen
4DNL:4DNFI522M5AD.chr12.10750000-10775000.chr12.12700000-12725000 CUI	GTEXEQTL:eQTL.chr12.10917340.TA.T.b38.Brain.Hippocampus
4DNL:4DNFI522M5AD.chr12.10750000-10775000.chr12.12700000-12725000 CUI	GTEXEQTL:eQTL.chr12.10917113.A.G.b38.Brain.Hippocampus
4DNL:4DNFI522M5AD.chr12.10750000-10775000.chr12.12700000-12725000 CUI	GTEXEQTL:eQTL.chr12.10917340.TA.T.b38.Cells.EBV-transformed.lymphocytes
4DNL:4DNFI522M5AD.chr12.10750000-10775000.chr12.12700000-12725000 CUI	GTEXEQTL:eQTL.chr12.10917113.A.G.b38.Cells.EBV-transformed.lymphocytes
4DNL:4DNFI522M5AD.chr12.10750000-10775000.chr12.12700000-12725000 CUI	GTEXEQTL:eQTL.chr12.10917340.TA.T.b38.Whole.Blood
4DNL:4DNFI522M5AD.chr12.10750000-10775000.chr12.12700000-12725000 CUI	GTEXEQTL:eQTL.chr12.10917113.A.G.b38.Whole.Blood
4DNL:4DNFI522M5AD.chr12.10750000-10775000.chr12.12700000-12725000 CUI	GTEXEQTL:eQTL.chr12.10917340.TA.T.b38.Brain.Frontal.Cortex.BA9
4DNL:4DNFI522M5AD.chr12.10750000-10775000.chr12.12700000-12725000 CUI	GTEXEQTL:eQTL.chr12.10917113.A.G.b38.Brain.Frontal.Cortex.BA9
4DNL:4DNFI522M5AD.chr12.10750000-10775000.chr12.12700000-12725000 CUI	GTEXEQTL:eQTL.chr12.10917340.TA.T.b38.Artery.Coronary
4DNL:4DNFI522M5AD.chr12.10750000-10775000.chr12.12700000-12725000 CUI	GTEXEQTL:eQTL.chr12.10917113.A.G.b38.Artery.Coronary
4DNL:4DNFI522M5AD.chr12.10750000-10775000.chr12.12700000-12725000 CUI	GTEXEQTL:eQTL.chr12.10917340.TA.T.b38.Brain.Cerebellum
4DNL:4DNFI522M5AD.chr12.10750000-10775000.chr12.12700000-12725000 CUI	GTEXEQTL:eQTL.chr12.10917113.A.G.b38.Brain.Cerebellum
4DNL:4DNFI522M5AD.chr12.10750000-10775000.chr12.12700000-12725000 CUI	GTEXEQTL:eQTL.chr12.10917340.TA.T.b38.Minor.Salivary.Gland
4DNL:4DNFI522M5AD.chr12.10750000-10775000.chr12.12700000-12725000 CUI	GTEXEQTL:eQTL.chr12.10917113.A.G.b38.Minor.Salivary.Gland
4DNL:4DNFI522M5AD.chr12.10750000-10775000.chr12.12700000-12725000 CUI	GTEXEQTL:eQTL.chr12.10917340.TA.T.b38.Brain.Substantia.nigra
4DNL:4DNFI522M5AD.chr12.10750000-10775000.chr12.12700000-12725000 CUI	GTEXEQTL:eQTL.chr12.10917113.A.G.b38.Brain.Substantia.nigra
4DNL:4DNFI522M5AD.chr12.10750000-10775000.chr12.12700000-12725000 CUI	GTEXEQTL:eQTL.chr12.10917340.TA.T.b38.Breast.Mammary.Tissue
4DNL:4DNFI522M5AD.chr12.10750000-10775000.chr12.12700000-12725000 CUI	GTEXEQTL:eQTL.chr12.10917113.A.G.b38.Breast.Mammary.Tissue
4DNL:4DNFI522M5AD.chr12.10750000-10775000.chr12.12700000-12725000 CUI	GTEXEQTL:eQTL.chr12.10917340.TA.T.b38.Kidney.Cortex
4DNL:4DNFI522M5AD.chr12.10750000-10775000.chr12.12700000-12725000 CUI	GTEXEQTL:eQTL.chr12.10917113.A.G.b38.Kidney.Cortex
4DNL:4DNFI522M5AD.chr12.10750000-10775000.chr12.12700000-12725000 CUI	GTEXEQTL:eQTL.chr12.10917340.TA.T.b38.Testis
4DNL:4DNFI522M5AD.chr12.10750000-10775000.chr12.12700000-12725000 CUI	GTEXEQTL:eQTL.chr12.10917113.A.G.b38.Testis
4DNL:4DNFI522M5AD.chr12.10750000-10775000.chr12.12700000-12725000 CUI	GTEXEQTL:eQTL.chr12.10917340.TA.T.b38.Adrenal.Gland
4DNL:4DNFI522M5AD.chr12.10750000-10775000.chr12.12700000-12725000 CUI	GTEXEQTL:eQTL.chr12.10917113.A.G.b38.Adrenal.Gland
4DNL:4DNFI522M5AD.chr12.10750000-10775000.chr12.12700000-12725000 CUI	GTEXEQTL:eQTL.chr12.10917340.TA.T.b38.Esophagus.Mucosa
4DNL:4DNFI522M5AD.chr12.10750000-10775000.chr12.12700000-12725000 CUI	GTEXEQTL:eQTL.chr12.10917113.A.G.b38.Esophagus.Mucosa
4DNL:4DNFI522M5AD.chr12.10750000-10775000.chr12.12700000-12725000 CUI	GTEXEQTL:eQTL.chr12.10917340.TA.T.b38.Thyroid
4DNL:4DNFI522M5AD.chr12.10750000-10775000.chr12.12700000-12725000 CUI	GTEXEQTL:eQTL.chr12.10917113.A.G.b38.Thyroid
4DNL:4DNFI522M5AD.chr12.10750000-10775000.chr12.12700000-12725000 CUI	GTEXEQTL:eQTL.chr12.10917340.TA.T.b38.Pancreas
4DNL:4DNFI522M5AD.chr12.10750000-10775000.chr12.12700000-12725000 CUI	GTEXEQTL:eQTL.chr12.10917113.A.G.b38.Pancreas
4DNL:4DNFI522M5AD.chr12.10750000-10775000.chr12.12700000-12725000 CUI	GTEXEQTL:eQTL.chr12.10917340.TA.T.b38.Brain.Spinal.cord.cervical.c-1
4DNL:4DNFI522M5AD.chr12.10750000-10775000.chr12.12700000-12725000 CUI	GTEXEQTL:eQTL.chr12.10917113.A.G.b38.Brain.Spinal.cord.cervical.c-1
4DNL:4DNFI522M5AD.chr12.10750000-10775000.chr12.12700000-12725000 CUI	GTEXEQTL:eQTL.chr12.10917340.TA.T.b38.Ovary
4DNL:4DNFI522M5AD.chr12.10750000-10775000.chr12.12700000-12725000 CUI	GTEXEQTL:eQTL.chr12.10917113.A.G.b38.Ovary
4DNL:4DNFI522M5AD.chr12.10750000-10775000.chr12.12700000-12725000 CUI	GTEXEQTL:eQTL.chr12.10917340.TA.T.b38.Uterus
4DNL:4DNFI522M5AD.chr12.10750000-10775000.chr12.12700000-12725000 CUI	GTEXEQTL:eQTL.chr12.10917113.A.G.b38.Uterus
4DNL:4DNFI522M5AD.chr12.10750000-10775000.chr12.12700000-12725000 CUI	GTEXEQTL:eQTL.chr12.10917340.TA.T.b38.Lung
4DNL:4DNFI522M5AD.chr12.10750000-10775000.chr12.12700000-12725000 CUI	GTEXEQTL:eQTL.chr12.10917113.A.G.b38.Lung
4DNL:4DNFI522M5AD.chr12.10750000-10775000.chr12.12700000-12725000 CUI	GTEXEQTL:eQTL.chr12.10917340.TA.T.b38.Brain.Putamen.basal.ganglia
4DNL:4DNFI522M5AD.chr12.10750000-10775000.chr12.12700000-12725000 CUI	GTEXEQTL:eQTL.chr12.10917113.A.G.b38.Brain.Putamen.basal.ganglia
4DNL:4DNFI522M5AD.chr12.10750000-10775000.chr12.12700000-12725000 CUI	GTEXEQTL:eQTL.chr12.10917340.TA.T.b38.Brain.Anterior.cingulate.cortex.BA24
4DNL:4DNFI522M5AD.chr12.10750000-10775000.chr12.12700000-12725000 CUI	GTEXEQTL:eQTL.chr12.10917113.A.G.b38.Brain.Anterior.cingulate.cortex.BA24
4DNL:4DNFI522M5AD.chr12.10750000-10775000.chr12.12700000-12725000 CUI	GTEXEQTL:eQTL.chr12.10917340.TA.T.b38.Cells.Cultured.fibroblasts
4DNL:4DNFI522M5AD.chr12.10750000-10775000.chr12.12700000-12725000 CUI	GTEXEQTL:eQTL.chr12.10917113.A.G.b38.Cells.Cultured.fibroblasts
4DNL:4DNFI522M5AD.chr12.10750000-10775000.chr12.12700000-12725000 CUI	GTEXEQTL:eQTL.chr12.10918935.C.T.b38.Artery.Tibial
4DNL:4DNFI522M5AD.chr12.10750000-10775000.chr12.12700000-12725000 CUI	GTEXEQTL:eQTL.chr12.10918080.T.C.b38.Artery.Tibial
4DNL:4DNFI522M5AD.chr12.10750000-10775000.chr12.12700000-12725000 CUI	GTEXEQTL:eQTL.chr12.10918935.C.T.b38.Heart.Atrial.Appendage
4DNL:4DNFI522M5AD.chr12.10750000-10775000.chr12.12700000-12725000 CUI	GTEXEQTL:eQTL.chr12.10918080.T.C.b38.Heart.Atrial.Appendage
4DNL:4DNFI522M5AD.chr12.10750000-10775000.chr12.12700000-12725000 CUI	GTEXEQTL:eQTL.chr12.10918935.C.T.b38.Brain.Amygdala
4DNL:4DNFI522M5AD.chr12.10750000-10775000.chr12.12700000-12725000 CUI	GTEXEQTL:eQTL.chr12.10918080.T.C.b38.Brain.Amygdala
4DNL:4DNFI522M5AD.chr12.10750000-10775000.chr12.12700000-12725000 CUI	GTEXEQTL:eQTL.chr12.10918935.C.T.b38.Stomach
4DNL:4DNFI522M5AD.chr12.10750000-10775000.chr12.12700000-12725000 CUI	GTEXEQTL:eQTL.chr12.10918080.T.C.b38.Stomach
4DNL:4DNFI522M5AD.chr12.10750000-10775000.chr12.12700000-12725000 CUI	GTEXEQTL:eQTL.chr12.10918935.C.T.b38.Skin.Sun.Exposed.Lower.leg
4DNL:4DNFI522M5AD.chr12.10750000-10775000.chr12.12700000-12725000 CUI	GTEXEQTL:eQTL.chr12.10918080.T.C.b38.Skin.Sun.Exposed.Lower.leg
4DNL:4DNFI522M5AD.chr12.10750000-10775000.chr12.12700000-12725000 CUI	GTEXEQTL:eQTL.chr12.10918935.C.T.b38.Liver
4DNL:4DNFI522M5AD.chr12.10750000-10775000.chr12.12700000-12725000 CUI	GTEXEQTL:eQTL.chr12.10918080.T.C.b38.Liver
4DNL:4DNFI522M5AD.chr12.10750000-10775000.chr12.12700000-12725000 CUI	GTEXEQTL:eQTL.chr12.10918935.C.T.b38.Small.Intestine.Terminal.Ileum
4DNL:4DNFI522M5AD.chr12.10750000-10775000.chr12.12700000-12725000 CUI	GTEXEQTL:eQTL.chr12.10918080.T.C.b38.Small.Intestine.Terminal.Ileum
4DNL:4DNFI522M5AD.chr12.10750000-10775000.chr12.12700000-12725000 CUI	GTEXEQTL:eQTL.chr12.10918935.C.T.b38.Nerve.Tibial
4DNL:4DNFI522M5AD.chr12.10750000-10775000.chr12.12700000-12725000 CUI	GTEXEQTL:eQTL.chr12.10918080.T.C.b38.Nerve.Tibial
4DNL:4DNFI522M5AD.chr12.10750000-10775000.chr12.12700000-12725000 CUI	GTEXEQTL:eQTL.chr12.10918935.C.T.b38.Brain.Nucleus.accumbens.basal.ganglia
4DNL:4DNFI522M5AD.chr12.10750000-10775000.chr12.12700000-12725000 CUI	GTEXEQTL:eQTL.chr12.10918080.T.C.b38.Brain.Nucleus.accumbens.basal.ganglia
4DNL:4DNFI522M5AD.chr12.10750000-10775000.chr12.12700000-12725000 CUI	GTEXEQTL:eQTL.chr12.10918935.C.T.b38.Adipose.Subcutaneous
4DNL:4DNFI522M5AD.chr12.10750000-10775000.chr12.12700000-12725000 CUI	GTEXEQTL:eQTL.chr12.10918080.T.C.b38.Adipose.Subcutaneous
4DNL:4DNFI522M5AD.chr12.10750000-10775000.chr12.12700000-12725000 CUI	GTEXEQTL:eQTL.chr12.10918935.C.T.b38.Adipose.Visceral.Omentum
4DNL:4DNFI522M5AD.chr12.10750000-10775000.chr12.12700000-12725000 CUI	GTEXEQTL:eQTL.chr12.10918080.T.C.b38.Adipose.Visceral.Omentum
4DNL:4DNFI522M5AD.chr12.10750000-10775000.chr12.12700000-12725000 CUI	GTEXEQTL:eQTL.chr12.10918935.C.T.b38.Brain.Cortex
4DNL:4DNFI522M5AD.chr12.10750000-10775000.chr12.12700000-12725000 CUI	GTEXEQTL:eQTL.chr12.10918080.T.C.b38.Brain.Cortex
4DNL:4DNFI522M5AD.chr12.10750000-10775000.chr12.12700000-12725000 CUI	GTEXEQTL:eQTL.chr12.10918935.C.T.b38.Skin.Not.Sun.Exposed.Suprapubic
4DNL:4DNFI522M5AD.chr12.10750000-10775000.chr12.12700000-12725000 CUI	GTEXEQTL:eQTL.chr12.10918080.T.C.b38.Skin.Not.Sun.Exposed.Suprapubic
4DNL:4DNFI522M5AD.chr12.10750000-10775000.chr12.12700000-12725000 CUI	GTEXEQTL:eQTL.chr12.10918935.C.T.b38.Brain.Caudate.basal.ganglia
4DNL:4DNFI522M5AD.chr12.10750000-10775000.chr12.12700000-12725000 CUI	GTEXEQTL:eQTL.chr12.10918080.T.C.b38.Brain.Caudate.basal.ganglia
4DNL:4DNFI522M5AD.chr12.10750000-10775000.chr12.12700000-12725000 CUI	GTEXEQTL:eQTL.chr12.10918935.C.T.b38.Esophagus.Muscularis
4DNL:4DNFI522M5AD.chr12.10750000-10775000.chr12.12700000-12725000 CUI	GTEXEQTL:eQTL.chr12.10918080.T.C.b38.Esophagus.Muscularis
4DNL:4DNFI522M5AD.chr12.10750000-10775000.chr12.12700000-12725000 CUI	GTEXEQTL:eQTL.chr12.10918935.C.T.b38.Prostate
4DNL:4DNFI522M5AD.chr12.10750000-10775000.chr12.12700000-12725000 CUI	GTEXEQTL:eQTL.chr12.10918080.T.C.b38.Prostate
4DNL:4DNFI522M5AD.chr12.10750000-10775000.chr12.12700000-12725000 CUI	GTEXEQTL:eQTL.chr12.10918935.C.T.b38.Artery.Aorta
4DNL:4DNFI522M5AD.chr12.10750000-10775000.chr12.12700000-12725000 CUI	GTEXEQTL:eQTL.chr12.10918080.T.C.b38.Artery.Aorta
4DNL:4DNFI522M5AD.chr12.10750000-10775000.chr12.12700000-12725000 CUI	GTEXEQTL:eQTL.chr12.10918935.C.T.b38.Colon.Transverse
4DNL:4DNFI522M5AD.chr12.10750000-10775000.chr12.12700000-12725000 CUI	GTEXEQTL:eQTL.chr12.10918080.T.C.b38.Colon.Transverse
4DNL:4DNFI522M5AD.chr12.10750000-10775000.chr12.12700000-12725000 CUI	GTEXEQTL:eQTL.chr12.10918935.C.T.b38.Vagina
4DNL:4DNFI522M5AD.chr12.10750000-10775000.chr12.12700000-12725000 CUI	GTEXEQTL:eQTL.chr12.10918080.T.C.b38.Vagina
4DNL:4DNFI522M5AD.chr12.10750000-10775000.chr12.12700000-12725000 CUI	GTEXEQTL:eQTL.chr12.10918935.C.T.b38.Esophagus.Gastroesophageal.Junction
4DNL:4DNFI522M5AD.chr12.10750000-10775000.chr12.12700000-12725000 CUI	GTEXEQTL:eQTL.chr12.10918080.T.C.b38.Esophagus.Gastroesophageal.Junction
4DNL:4DNFI522M5AD.chr12.10750000-10775000.chr12.12700000-12725000 CUI	GTEXEQTL:eQTL.chr12.10918935.C.T.b38.Heart.Left.Ventricle
4DNL:4DNFI522M5AD.chr12.10750000-10775000.chr12.12700000-12725000 CUI	GTEXEQTL:eQTL.chr12.10918080.T.C.b38.Heart.Left.Ventricle
4DNL:4DNFI522M5AD.chr12.10750000-10775000.chr12.12700000-12725000 CUI	GTEXEQTL:eQTL.chr12.10918935.C.T.b38.Brain.Hypothalamus
4DNL:4DNFI522M5AD.chr12.10750000-10775000.chr12.12700000-12725000 CUI	GTEXEQTL:eQTL.chr12.10918080.T.C.b38.Brain.Hypothalamus
4DNL:4DNFI522M5AD.chr12.10750000-10775000.chr12.12700000-12725000 CUI	GTEXEQTL:eQTL.chr12.10918935.C.T.b38.Muscle.Skeletal
4DNL:4DNFI522M5AD.chr12.10750000-10775000.chr12.12700000-12725000 CUI	GTEXEQTL:eQTL.chr12.10918080.T.C.b38.Muscle.Skeletal
4DNL:4DNFI522M5AD.chr12.10750000-10775000.chr12.12700000-12725000 CUI	GTEXEQTL:eQTL.chr12.10918935.C.T.b38.Colon.Sigmoid
4DNL:4DNFI522M5AD.chr12.10750000-10775000.chr12.12700000-12725000 CUI	GTEXEQTL:eQTL.chr12.10918080.T.C.b38.Colon.Sigmoid
4DNL:4DNFI522M5AD.chr12.10750000-10775000.chr12.12700000-12725000 CUI	GTEXEQTL:eQTL.chr12.10918935.C.T.b38.Brain.Cerebellar.Hemisphere
4DNL:4DNFI522M5AD.chr12.10750000-10775000.chr12.12700000-12725000 CUI	GTEXEQTL:eQTL.chr12.10918080.T.C.b38.Brain.Cerebellar.Hemisphere
4DNL:4DNFI522M5AD.chr12.10750000-10775000.chr12.12700000-12725000 CUI	GTEXEQTL:eQTL.chr12.10918935.C.T.b38.Spleen
4DNL:4DNFI522M5AD.chr12.10750000-10775000.chr12.12700000-12725000 CUI	GTEXEQTL:eQTL.chr12.10918080.T.C.b38.Spleen
4DNL:4DNFI522M5AD.chr12.10750000-10775000.chr12.12700000-12725000 CUI	GTEXEQTL:eQTL.chr12.10918935.C.T.b38.Brain.Hippocampus
4DNL:4DNFI522M5AD.chr12.10750000-10775000.chr12.12700000-12725000 CUI	GTEXEQTL:eQTL.chr12.10918080.T.C.b38.Brain.Hippocampus
4DNL:4DNFI522M5AD.chr12.10750000-10775000.chr12.12700000-12725000 CUI	GTEXEQTL:eQTL.chr12.10918935.C.T.b38.Cells.EBV-transformed.lymphocytes
4DNL:4DNFI522M5AD.chr12.10750000-10775000.chr12.12700000-12725000 CUI	GTEXEQTL:eQTL.chr12.10918080.T.C.b38.Cells.EBV-transformed.lymphocytes
4DNL:4DNFI522M5AD.chr12.10750000-10775000.chr12.12700000-12725000 CUI	GTEXEQTL:eQTL.chr12.10918935.C.T.b38.Whole.Blood
4DNL:4DNFI522M5AD.chr12.10750000-10775000.chr12.12700000-12725000 CUI	GTEXEQTL:eQTL.chr12.10918080.T.C.b38.Whole.Blood
4DNL:4DNFI522M5AD.chr12.10750000-10775000.chr12.12700000-12725000 CUI	GTEXEQTL:eQTL.chr12.10918935.C.T.b38.Brain.Frontal.Cortex.BA9
4DNL:4DNFI522M5AD.chr12.10750000-10775000.chr12.12700000-12725000 CUI	GTEXEQTL:eQTL.chr12.10918080.T.C.b38.Brain.Frontal.Cortex.BA9
4DNL:4DNFI522M5AD.chr12.10750000-10775000.chr12.12700000-12725000 CUI	GTEXEQTL:eQTL.chr12.10918935.C.T.b38.Artery.Coronary
4DNL:4DNFI522M5AD.chr12.10750000-10775000.chr12.12700000-12725000 CUI	GTEXEQTL:eQTL.chr12.10918080.T.C.b38.Artery.Coronary
4DNL:4DNFI522M5AD.chr12.10750000-10775000.chr12.12700000-12725000 CUI	GTEXEQTL:eQTL.chr12.10918935.C.T.b38.Brain.Cerebellum
4DNL:4DNFI522M5AD.chr12.10750000-10775000.chr12.12700000-12725000 CUI	GTEXEQTL:eQTL.chr12.10918080.T.C.b38.Brain.Cerebellum
4DNL:4DNFI522M5AD.chr12.10750000-10775000.chr12.12700000-12725000 CUI	GTEXEQTL:eQTL.chr12.10918935.C.T.b38.Minor.Salivary.Gland
4DNL:4DNFI522M5AD.chr12.10750000-10775000.chr12.12700000-12725000 CUI	GTEXEQTL:eQTL.chr12.10918080.T.C.b38.Minor.Salivary.Gland
4DNL:4DNFI522M5AD.chr12.10750000-10775000.chr12.12700000-12725000 CUI	GTEXEQTL:eQTL.chr12.10918935.C.T.b38.Brain.Substantia.nigra
4DNL:4DNFI522M5AD.chr12.10750000-10775000.chr12.12700000-12725000 CUI	GTEXEQTL:eQTL.chr12.10918080.T.C.b38.Brain.Substantia.nigra
4DNL:4DNFI522M5AD.chr12.10750000-10775000.chr12.12700000-12725000 CUI	GTEXEQTL:eQTL.chr12.10918935.C.T.b38.Breast.Mammary.Tissue
4DNL:4DNFI522M5AD.chr12.10750000-10775000.chr12.12700000-12725000 CUI	GTEXEQTL:eQTL.chr12.10918080.T.C.b38.Breast.Mammary.Tissue
4DNL:4DNFI522M5AD.chr12.10750000-10775000.chr12.12700000-12725000 CUI	GTEXEQTL:eQTL.chr12.10918935.C.T.b38.Kidney.Cortex
4DNL:4DNFI522M5AD.chr12.10750000-10775000.chr12.12700000-12725000 CUI	GTEXEQTL:eQTL.chr12.10918080.T.C.b38.Kidney.Cortex
4DNL:4DNFI522M5AD.chr12.10750000-10775000.chr12.12700000-12725000 CUI	GTEXEQTL:eQTL.chr12.10918935.C.T.b38.Testis
4DNL:4DNFI522M5AD.chr12.10750000-10775000.chr12.12700000-12725000 CUI	GTEXEQTL:eQTL.chr12.10918080.T.C.b38.Testis
4DNL:4DNFI522M5AD.chr12.10750000-10775000.chr12.12700000-12725000 CUI	GTEXEQTL:eQTL.chr12.10918935.C.T.b38.Adrenal.Gland
4DNL:4DNFI522M5AD.chr12.10750000-10775000.chr12.12700000-12725000 CUI	GTEXEQTL:eQTL.chr12.10918080.T.C.b38.Adrenal.Gland
4DNL:4DNFI522M5AD.chr12.10750000-10775000.chr12.12700000-12725000 CUI	GTEXEQTL:eQTL.chr12.10918935.C.T.b38.Esophagus.Mucosa
4DNL:4DNFI522M5AD.chr12.10750000-10775000.chr12.12700000-12725000 CUI	GTEXEQTL:eQTL.chr12.10918080.T.C.b38.Esophagus.Mucosa
4DNL:4DNFI522M5AD.chr12.10750000-10775000.chr12.12700000-12725000 CUI	GTEXEQTL:eQTL.chr12.10918935.C.T.b38.Thyroid
4DNL:4DNFI522M5AD.chr12.10750000-10775000.chr12.12700000-12725000 CUI	GTEXEQTL:eQTL.chr12.10918080.T.C.b38.Thyroid
4DNL:4DNFI522M5AD.chr12.10750000-10775000.chr12.12700000-12725000 CUI	GTEXEQTL:eQTL.chr12.10918935.C.T.b38.Pancreas
4DNL:4DNFI522M5AD.chr12.10750000-10775000.chr12.12700000-12725000 CUI	GTEXEQTL:eQTL.chr12.10918080.T.C.b38.Pancreas
4DNL:4DNFI522M5AD.chr12.10750000-10775000.chr12.12700000-12725000 CUI	GTEXEQTL:eQTL.chr12.10918935.C.T.b38.Brain.Spinal.cord.cervical.c-1
4DNL:4DNFI522M5AD.chr12.10750000-10775000.chr12.12700000-12725000 CUI	GTEXEQTL:eQTL.chr12.10918080.T.C.b38.Brain.Spinal.cord.cervical.c-1
4DNL:4DNFI522M5AD.chr12.10750000-10775000.chr12.12700000-12725000 CUI	GTEXEQTL:eQTL.chr12.10918935.C.T.b38.Ovary
4DNL:4DNFI522M5AD.chr12.10750000-10775000.chr12.12700000-12725000 CUI	GTEXEQTL:eQTL.chr12.10918080.T.C.b38.Ovary
4DNL:4DNFI522M5AD.chr12.10750000-10775000.chr12.12700000-12725000 CUI	GTEXEQTL:eQTL.chr12.10918935.C.T.b38.Uterus
4DNL:4DNFI522M5AD.chr12.10750000-10775000.chr12.12700000-12725000 CUI	GTEXEQTL:eQTL.chr12.10918080.T.C.b38.Uterus
4DNL:4DNFI522M5AD.chr12.10750000-10775000.chr12.12700000-12725000 CUI	GTEXEQTL:eQTL.chr12.10918935.C.T.b38.Lung
4DNL:4DNFI522M5AD.chr12.10750000-10775000.chr12.12700000-12725000 CUI	GTEXEQTL:eQTL.chr12.10918080.T.C.b38.Lung
4DNL:4DNFI522M5AD.chr12.10750000-10775000.chr12.12700000-12725000 CUI	GTEXEQTL:eQTL.chr12.10918935.C.T.b38.Brain.Putamen.basal.ganglia
4DNL:4DNFI522M5AD.chr12.10750000-10775000.chr12.12700000-12725000 CUI	GTEXEQTL:eQTL.chr12.10918080.T.C.b38.Brain.Putamen.basal.ganglia
4DNL:4DNFI522M5AD.chr12.10750000-10775000.chr12.12700000-12725000 CUI	GTEXEQTL:eQTL.chr12.10918935.C.T.b38.Brain.Anterior.cingulate.cortex.BA24
4DNL:4DNFI522M5AD.chr12.10750000-10775000.chr12.12700000-12725000 CUI	GTEXEQTL:eQTL.chr12.10918080.T.C.b38.Brain.Anterior.cingulate.cortex.BA24
4DNL:4DNFI522M5AD.chr12.10750000-10775000.chr12.12700000-12725000 CUI	GTEXEQTL:eQTL.chr12.10918935.C.T.b38.Cells.Cultured.fibroblasts
4DNL:4DNFI522M5AD.chr12.10750000-10775000.chr12.12700000-12725000 CUI	GTEXEQTL:eQTL.chr12.10918080.T.C.b38.Cells.Cultured.fibroblasts
4DNL:4DNFI522M5AD.chr12.10750000-10775000.chr12.12700000-12725000 CUI	GTEXEQTL:eQTL.chr12.10919703.A.G.b38.Artery.Tibial
4DNL:4DNFI522M5AD.chr12.10750000-10775000.chr12.12700000-12725000 CUI	GTEXEQTL:eQTL.chr12.10919385.G.A.b38.Artery.Tibial
4DNL:4DNFI522M5AD.chr12.10750000-10775000.chr12.12700000-12725000 CUI	GTEXEQTL:eQTL.chr12.10919703.A.G.b38.Heart.Atrial.Appendage
4DNL:4DNFI522M5AD.chr12.10750000-10775000.chr12.12700000-12725000 CUI	GTEXEQTL:eQTL.chr12.10919385.G.A.b38.Heart.Atrial.Appendage
4DNL:4DNFI522M5AD.chr12.10750000-10775000.chr12.12700000-12725000 CUI	GTEXEQTL:eQTL.chr12.10919703.A.G.b38.Brain.Amygdala
4DNL:4DNFI522M5AD.chr12.10750000-10775000.chr12.12700000-12725000 CUI	GTEXEQTL:eQTL.chr12.10919385.G.A.b38.Brain.Amygdala
4DNL:4DNFI522M5AD.chr12.10750000-10775000.chr12.12700000-12725000 CUI	GTEXEQTL:eQTL.chr12.10919703.A.G.b38.Stomach
4DNL:4DNFI522M5AD.chr12.10750000-10775000.chr12.12700000-12725000 CUI	GTEXEQTL:eQTL.chr12.10919385.G.A.b38.Stomach
4DNL:4DNFI522M5AD.chr12.10750000-10775000.chr12.12700000-12725000 CUI	GTEXEQTL:eQTL.chr12.10919703.A.G.b38.Skin.Sun.Exposed.Lower.leg
4DNL:4DNFI522M5AD.chr12.10750000-10775000.chr12.12700000-12725000 CUI	GTEXEQTL:eQTL.chr12.10919385.G.A.b38.Skin.Sun.Exposed.Lower.leg
4DNL:4DNFI522M5AD.chr12.10750000-10775000.chr12.12700000-12725000 CUI	GTEXEQTL:eQTL.chr12.10919703.A.G.b38.Liver
4DNL:4DNFI522M5AD.chr12.10750000-10775000.chr12.12700000-12725000 CUI	GTEXEQTL:eQTL.chr12.10919385.G.A.b38.Liver
4DNL:4DNFI522M5AD.chr12.10750000-10775000.chr12.12700000-12725000 CUI	GTEXEQTL:eQTL.chr12.10919703.A.G.b38.Small.Intestine.Terminal.Ileum
4DNL:4DNFI522M5AD.chr12.10750000-10775000.chr12.12700000-12725000 CUI	GTEXEQTL:eQTL.chr12.10919385.G.A.b38.Small.Intestine.Terminal.Ileum
4DNL:4DNFI522M5AD.chr12.10750000-10775000.chr12.12700000-12725000 CUI	GTEXEQTL:eQTL.chr12.10919703.A.G.b38.Nerve.Tibial
4DNL:4DNFI522M5AD.chr12.10750000-10775000.chr12.12700000-12725000 CUI	GTEXEQTL:eQTL.chr12.10919385.G.A.b38.Nerve.Tibial
4DNL:4DNFI522M5AD.chr12.10750000-10775000.chr12.12700000-12725000 CUI	GTEXEQTL:eQTL.chr12.10919703.A.G.b38.Brain.Nucleus.accumbens.basal.ganglia
4DNL:4DNFI522M5AD.chr12.10750000-10775000.chr12.12700000-12725000 CUI	GTEXEQTL:eQTL.chr12.10919385.G.A.b38.Brain.Nucleus.accumbens.basal.ganglia
4DNL:4DNFI522M5AD.chr12.10750000-10775000.chr12.12700000-12725000 CUI	GTEXEQTL:eQTL.chr12.10919703.A.G.b38.Adipose.Subcutaneous
4DNL:4DNFI522M5AD.chr12.10750000-10775000.chr12.12700000-12725000 CUI	GTEXEQTL:eQTL.chr12.10919385.G.A.b38.Adipose.Subcutaneous
4DNL:4DNFI522M5AD.chr12.10750000-10775000.chr12.12700000-12725000 CUI	GTEXEQTL:eQTL.chr12.10919703.A.G.b38.Adipose.Visceral.Omentum
4DNL:4DNFI522M5AD.chr12.10750000-10775000.chr12.12700000-12725000 CUI	GTEXEQTL:eQTL.chr12.10919385.G.A.b38.Adipose.Visceral.Omentum
4DNL:4DNFI522M5AD.chr12.10750000-10775000.chr12.12700000-12725000 CUI	GTEXEQTL:eQTL.chr12.10919703.A.G.b38.Brain.Cortex
4DNL:4DNFI522M5AD.chr12.10750000-10775000.chr12.12700000-12725000 CUI	GTEXEQTL:eQTL.chr12.10919385.G.A.b38.Brain.Cortex
4DNL:4DNFI522M5AD.chr12.10750000-10775000.chr12.12700000-12725000 CUI	GTEXEQTL:eQTL.chr12.10919703.A.G.b38.Skin.Not.Sun.Exposed.Suprapubic
4DNL:4DNFI522M5AD.chr12.10750000-10775000.chr12.12700000-12725000 CUI	GTEXEQTL:eQTL.chr12.10919385.G.A.b38.Skin.Not.Sun.Exposed.Suprapubic
4DNL:4DNFI522M5AD.chr12.10750000-10775000.chr12.12700000-12725000 CUI	GTEXEQTL:eQTL.chr12.10919703.A.G.b38.Brain.Caudate.basal.ganglia
4DNL:4DNFI522M5AD.chr12.10750000-10775000.chr12.12700000-12725000 CUI	GTEXEQTL:eQTL.chr12.10919385.G.A.b38.Brain.Caudate.basal.ganglia
4DNL:4DNFI522M5AD.chr12.10750000-10775000.chr12.12700000-12725000 CUI	GTEXEQTL:eQTL.chr12.10919703.A.G.b38.Esophagus.Muscularis
4DNL:4DNFI522M5AD.chr12.10750000-10775000.chr12.12700000-12725000 CUI	GTEXEQTL:eQTL.chr12.10919385.G.A.b38.Esophagus.Muscularis
4DNL:4DNFI522M5AD.chr12.10750000-10775000.chr12.12700000-12725000 CUI	GTEXEQTL:eQTL.chr12.10919703.A.G.b38.Prostate
4DNL:4DNFI522M5AD.chr12.10750000-10775000.chr12.12700000-12725000 CUI	GTEXEQTL:eQTL.chr12.10919385.G.A.b38.Prostate
4DNL:4DNFI522M5AD.chr12.10750000-10775000.chr12.12700000-12725000 CUI	GTEXEQTL:eQTL.chr12.10919703.A.G.b38.Artery.Aorta
4DNL:4DNFI522M5AD.chr12.10750000-10775000.chr12.12700000-12725000 CUI	GTEXEQTL:eQTL.chr12.10919385.G.A.b38.Artery.Aorta
4DNL:4DNFI522M5AD.chr12.10750000-10775000.chr12.12700000-12725000 CUI	GTEXEQTL:eQTL.chr12.10919703.A.G.b38.Colon.Transverse
4DNL:4DNFI522M5AD.chr12.10750000-10775000.chr12.12700000-12725000 CUI	GTEXEQTL:eQTL.chr12.10919385.G.A.b38.Colon.Transverse
4DNL:4DNFI522M5AD.chr12.10750000-10775000.chr12.12700000-12725000 CUI	GTEXEQTL:eQTL.chr12.10919703.A.G.b38.Vagina
4DNL:4DNFI522M5AD.chr12.10750000-10775000.chr12.12700000-12725000 CUI	GTEXEQTL:eQTL.chr12.10919385.G.A.b38.Vagina
4DNL:4DNFI522M5AD.chr12.10750000-10775000.chr12.12700000-12725000 CUI	GTEXEQTL:eQTL.chr12.10919703.A.G.b38.Esophagus.Gastroesophageal.Junction
4DNL:4DNFI522M5AD.chr12.10750000-10775000.chr12.12700000-12725000 CUI	GTEXEQTL:eQTL.chr12.10919385.G.A.b38.Esophagus.Gastroesophageal.Junction
4DNL:4DNFI522M5AD.chr12.10750000-10775000.chr12.12700000-12725000 CUI	GTEXEQTL:eQTL.chr12.10919703.A.G.b38.Heart.Left.Ventricle
4DNL:4DNFI522M5AD.chr12.10750000-10775000.chr12.12700000-12725000 CUI	GTEXEQTL:eQTL.chr12.10919385.G.A.b38.Heart.Left.Ventricle
4DNL:4DNFI522M5AD.chr12.10750000-10775000.chr12.12700000-12725000 CUI	GTEXEQTL:eQTL.chr12.10919703.A.G.b38.Brain.Hypothalamus
4DNL:4DNFI522M5AD.chr12.10750000-10775000.chr12.12700000-12725000 CUI	GTEXEQTL:eQTL.chr12.10919385.G.A.b38.Brain.Hypothalamus
4DNL:4DNFI522M5AD.chr12.10750000-10775000.chr12.12700000-12725000 CUI	GTEXEQTL:eQTL.chr12.10919703.A.G.b38.Muscle.Skeletal
4DNL:4DNFI522M5AD.chr12.10750000-10775000.chr12.12700000-12725000 CUI	GTEXEQTL:eQTL.chr12.10919385.G.A.b38.Muscle.Skeletal
4DNL:4DNFI522M5AD.chr12.10750000-10775000.chr12.12700000-12725000 CUI	GTEXEQTL:eQTL.chr12.10919703.A.G.b38.Colon.Sigmoid
4DNL:4DNFI522M5AD.chr12.10750000-10775000.chr12.12700000-12725000 CUI	GTEXEQTL:eQTL.chr12.10919385.G.A.b38.Colon.Sigmoid
4DNL:4DNFI522M5AD.chr12.10750000-10775000.chr12.12700000-12725000 CUI	GTEXEQTL:eQTL.chr12.10919703.A.G.b38.Brain.Cerebellar.Hemisphere
4DNL:4DNFI522M5AD.chr12.10750000-10775000.chr12.12700000-12725000 CUI	GTEXEQTL:eQTL.chr12.10919385.G.A.b38.Brain.Cerebellar.Hemisphere
4DNL:4DNFI522M5AD.chr12.10750000-10775000.chr12.12700000-12725000 CUI	GTEXEQTL:eQTL.chr12.10919703.A.G.b38.Spleen
4DNL:4DNFI522M5AD.chr12.10750000-10775000.chr12.12700000-12725000 CUI	GTEXEQTL:eQTL.chr12.10919385.G.A.b38.Spleen
4DNL:4DNFI522M5AD.chr12.10750000-10775000.chr12.12700000-12725000 CUI	GTEXEQTL:eQTL.chr12.10919703.A.G.b38.Brain.Hippocampus
4DNL:4DNFI522M5AD.chr12.10750000-10775000.chr12.12700000-12725000 CUI	GTEXEQTL:eQTL.chr12.10919385.G.A.b38.Brain.Hippocampus
4DNL:4DNFI522M5AD.chr12.10750000-10775000.chr12.12700000-12725000 CUI	GTEXEQTL:eQTL.chr12.10919703.A.G.b38.Cells.EBV-transformed.lymphocytes
4DNL:4DNFI522M5AD.chr12.10750000-10775000.chr12.12700000-12725000 CUI	GTEXEQTL:eQTL.chr12.10919385.G.A.b38.Cells.EBV-transformed.lymphocytes
4DNL:4DNFI522M5AD.chr12.10750000-10775000.chr12.12700000-12725000 CUI	GTEXEQTL:eQTL.chr12.10919703.A.G.b38.Whole.Blood
4DNL:4DNFI522M5AD.chr12.10750000-10775000.chr12.12700000-12725000 CUI	GTEXEQTL:eQTL.chr12.10919385.G.A.b38.Whole.Blood
4DNL:4DNFI522M5AD.chr12.10750000-10775000.chr12.12700000-12725000 CUI	GTEXEQTL:eQTL.chr12.10919703.A.G.b38.Brain.Frontal.Cortex.BA9
4DNL:4DNFI522M5AD.chr12.10750000-10775000.chr12.12700000-12725000 CUI	GTEXEQTL:eQTL.chr12.10919385.G.A.b38.Brain.Frontal.Cortex.BA9
4DNL:4DNFI522M5AD.chr12.10750000-10775000.chr12.12700000-12725000 CUI	GTEXEQTL:eQTL.chr12.10919703.A.G.b38.Artery.Coronary
4DNL:4DNFI522M5AD.chr12.10750000-10775000.chr12.12700000-12725000 CUI	GTEXEQTL:eQTL.chr12.10919385.G.A.b38.Artery.Coronary
4DNL:4DNFI522M5AD.chr12.10750000-10775000.chr12.12700000-12725000 CUI	GTEXEQTL:eQTL.chr12.10919703.A.G.b38.Brain.Cerebellum
4DNL:4DNFI522M5AD.chr12.10750000-10775000.chr12.12700000-12725000 CUI	GTEXEQTL:eQTL.chr12.10919385.G.A.b38.Brain.Cerebellum
4DNL:4DNFI522M5AD.chr12.10750000-10775000.chr12.12700000-12725000 CUI	GTEXEQTL:eQTL.chr12.10919703.A.G.b38.Minor.Salivary.Gland
4DNL:4DNFI522M5AD.chr12.10750000-10775000.chr12.12700000-12725000 CUI	GTEXEQTL:eQTL.chr12.10919385.G.A.b38.Minor.Salivary.Gland
4DNL:4DNFI522M5AD.chr12.10750000-10775000.chr12.12700000-12725000 CUI	GTEXEQTL:eQTL.chr12.10919703.A.G.b38.Brain.Substantia.nigra
4DNL:4DNFI522M5AD.chr12.10750000-10775000.chr12.12700000-12725000 CUI	GTEXEQTL:eQTL.chr12.10919385.G.A.b38.Brain.Substantia.nigra
4DNL:4DNFI522M5AD.chr12.10750000-10775000.chr12.12700000-12725000 CUI	GTEXEQTL:eQTL.chr12.10919703.A.G.b38.Breast.Mammary.Tissue
4DNL:4DNFI522M5AD.chr12.10750000-10775000.chr12.12700000-12725000 CUI	GTEXEQTL:eQTL.chr12.10919385.G.A.b38.Breast.Mammary.Tissue
4DNL:4DNFI522M5AD.chr12.10750000-10775000.chr12.12700000-12725000 CUI	GTEXEQTL:eQTL.chr12.10919703.A.G.b38.Kidney.Cortex
4DNL:4DNFI522M5AD.chr12.10750000-10775000.chr12.12700000-12725000 CUI	GTEXEQTL:eQTL.chr12.10919385.G.A.b38.Kidney.Cortex
4DNL:4DNFI522M5AD.chr12.10750000-10775000.chr12.12700000-12725000 CUI	GTEXEQTL:eQTL.chr12.10919703.A.G.b38.Testis
4DNL:4DNFI522M5AD.chr12.10750000-10775000.chr12.12700000-12725000 CUI	GTEXEQTL:eQTL.chr12.10919385.G.A.b38.Testis
4DNL:4DNFI522M5AD.chr12.10750000-10775000.chr12.12700000-12725000 CUI	GTEXEQTL:eQTL.chr12.10919703.A.G.b38.Adrenal.Gland
4DNL:4DNFI522M5AD.chr12.10750000-10775000.chr12.12700000-12725000 CUI	GTEXEQTL:eQTL.chr12.10919385.G.A.b38.Adrenal.Gland
4DNL:4DNFI522M5AD.chr12.10750000-10775000.chr12.12700000-12725000 CUI	GTEXEQTL:eQTL.chr12.10919703.A.G.b38.Esophagus.Mucosa
4DNL:4DNFI522M5AD.chr12.10750000-10775000.chr12.12700000-12725000 CUI	GTEXEQTL:eQTL.chr12.10919385.G.A.b38.Esophagus.Mucosa
4DNL:4DNFI522M5AD.chr12.10750000-10775000.chr12.12700000-12725000 CUI	GTEXEQTL:eQTL.chr12.10919703.A.G.b38.Thyroid
4DNL:4DNFI522M5AD.chr12.10750000-10775000.chr12.12700000-12725000 CUI	GTEXEQTL:eQTL.chr12.10919385.G.A.b38.Thyroid
4DNL:4DNFI522M5AD.chr12.10750000-10775000.chr12.12700000-12725000 CUI	GTEXEQTL:eQTL.chr12.10919703.A.G.b38.Pancreas
4DNL:4DNFI522M5AD.chr12.10750000-10775000.chr12.12700000-12725000 CUI	GTEXEQTL:eQTL.chr12.10919385.G.A.b38.Pancreas
4DNL:4DNFI522M5AD.chr12.10750000-10775000.chr12.12700000-12725000 CUI	GTEXEQTL:eQTL.chr12.10919703.A.G.b38.Brain.Spinal.cord.cervical.c-1
4DNL:4DNFI522M5AD.chr12.10750000-10775000.chr12.12700000-12725000 CUI	GTEXEQTL:eQTL.chr12.10919385.G.A.b38.Brain.Spinal.cord.cervical.c-1
4DNL:4DNFI522M5AD.chr12.10750000-10775000.chr12.12700000-12725000 CUI	GTEXEQTL:eQTL.chr12.10919703.A.G.b38.Ovary
4DNL:4DNFI522M5AD.chr12.10750000-10775000.chr12.12700000-12725000 CUI	GTEXEQTL:eQTL.chr12.10919385.G.A.b38.Ovary
4DNL:4DNFI522M5AD.chr12.10750000-10775000.chr12.12700000-12725000 CUI	GTEXEQTL:eQTL.chr12.10919703.A.G.b38.Uterus
4DNL:4DNFI522M5AD.chr12.10750000-10775000.chr12.12700000-12725000 CUI	GTEXEQTL:eQTL.chr12.10919385.G.A.b38.Uterus
4DNL:4DNFI522M5AD.chr12.10750000-10775000.chr12.12700000-12725000 CUI	GTEXEQTL:eQTL.chr12.10919703.A.G.b38.Lung
4DNL:4DNFI522M5AD.chr12.10750000-10775000.chr12.12700000-12725000 CUI	GTEXEQTL:eQTL.chr12.10919385.G.A.b38.Lung
4DNL:4DNFI522M5AD.chr12.10750000-10775000.chr12.12700000-12725000 CUI	GTEXEQTL:eQTL.chr12.10919703.A.G.b38.Brain.Putamen.basal.ganglia
4DNL:4DNFI522M5AD.chr12.10750000-10775000.chr12.12700000-12725000 CUI	GTEXEQTL:eQTL.chr12.10919385.G.A.b38.Brain.Putamen.basal.ganglia
4DNL:4DNFI522M5AD.chr12.10750000-10775000.chr12.12700000-12725000 CUI	GTEXEQTL:eQTL.chr12.10919703.A.G.b38.Brain.Anterior.cingulate.cortex.BA24
4DNL:4DNFI522M5AD.chr12.10750000-10775000.chr12.12700000-12725000 CUI	GTEXEQTL:eQTL.chr12.10919385.G.A.b38.Brain.Anterior.cingulate.cortex.BA24
4DNL:4DNFI522M5AD.chr12.10750000-10775000.chr12.12700000-12725000 CUI	GTEXEQTL:eQTL.chr12.10919703.A.G.b38.Cells.Cultured.fibroblasts
4DNL:4DNFI522M5AD.chr12.10750000-10775000.chr12.12700000-12725000 CUI	GTEXEQTL:eQTL.chr12.10919385.G.A.b38.Cells.Cultured.fibroblasts
4DNL:4DNFI522M5AD.chr12.10750000-10775000.chr12.12700000-12725000 CUI	GTEXEQTL:eQTL.chr12.10927387.C.T.b38.Artery.Tibial
4DNL:4DNFI522M5AD.chr12.10750000-10775000.chr12.12700000-12725000 CUI	GTEXEQTL:eQTL.chr12.10927168.T.C.b38.Artery.Tibial
4DNL:4DNFI522M5AD.chr12.10750000-10775000.chr12.12700000-12725000 CUI	GTEXEQTL:eQTL.chr12.10927387.C.T.b38.Heart.Atrial.Appendage
4DNL:4DNFI522M5AD.chr12.10750000-10775000.chr12.12700000-12725000 CUI	GTEXEQTL:eQTL.chr12.10927168.T.C.b38.Heart.Atrial.Appendage
4DNL:4DNFI522M5AD.chr12.10750000-10775000.chr12.12700000-12725000 CUI	GTEXEQTL:eQTL.chr12.10927387.C.T.b38.Brain.Amygdala
4DNL:4DNFI522M5AD.chr12.10750000-10775000.chr12.12700000-12725000 CUI	GTEXEQTL:eQTL.chr12.10927168.T.C.b38.Brain.Amygdala
4DNL:4DNFI522M5AD.chr12.10750000-10775000.chr12.12700000-12725000 CUI	GTEXEQTL:eQTL.chr12.10927387.C.T.b38.Stomach
4DNL:4DNFI522M5AD.chr12.10750000-10775000.chr12.12700000-12725000 CUI	GTEXEQTL:eQTL.chr12.10927168.T.C.b38.Stomach
4DNL:4DNFI522M5AD.chr12.10750000-10775000.chr12.12700000-12725000 CUI	GTEXEQTL:eQTL.chr12.10927387.C.T.b38.Skin.Sun.Exposed.Lower.leg
4DNL:4DNFI522M5AD.chr12.10750000-10775000.chr12.12700000-12725000 CUI	GTEXEQTL:eQTL.chr12.10927168.T.C.b38.Skin.Sun.Exposed.Lower.leg
4DNL:4DNFI522M5AD.chr12.10750000-10775000.chr12.12700000-12725000 CUI	GTEXEQTL:eQTL.chr12.10927387.C.T.b38.Liver
4DNL:4DNFI522M5AD.chr12.10750000-10775000.chr12.12700000-12725000 CUI	GTEXEQTL:eQTL.chr12.10927168.T.C.b38.Liver
4DNL:4DNFI522M5AD.chr12.10750000-10775000.chr12.12700000-12725000 CUI	GTEXEQTL:eQTL.chr12.10927387.C.T.b38.Small.Intestine.Terminal.Ileum
4DNL:4DNFI522M5AD.chr12.10750000-10775000.chr12.12700000-12725000 CUI	GTEXEQTL:eQTL.chr12.10927168.T.C.b38.Small.Intestine.Terminal.Ileum
4DNL:4DNFI522M5AD.chr12.10750000-10775000.chr12.12700000-12725000 CUI	GTEXEQTL:eQTL.chr12.10927387.C.T.b38.Nerve.Tibial
4DNL:4DNFI522M5AD.chr12.10750000-10775000.chr12.12700000-12725000 CUI	GTEXEQTL:eQTL.chr12.10927168.T.C.b38.Nerve.Tibial
4DNL:4DNFI522M5AD.chr12.10750000-10775000.chr12.12700000-12725000 CUI	GTEXEQTL:eQTL.chr12.10927387.C.T.b38.Brain.Nucleus.accumbens.basal.ganglia
4DNL:4DNFI522M5AD.chr12.10750000-10775000.chr12.12700000-12725000 CUI	GTEXEQTL:eQTL.chr12.10927168.T.C.b38.Brain.Nucleus.accumbens.basal.ganglia
4DNL:4DNFI522M5AD.chr12.10750000-10775000.chr12.12700000-12725000 CUI	GTEXEQTL:eQTL.chr12.10927387.C.T.b38.Adipose.Subcutaneous
4DNL:4DNFI522M5AD.chr12.10750000-10775000.chr12.12700000-12725000 CUI	GTEXEQTL:eQTL.chr12.10927168.T.C.b38.Adipose.Subcutaneous
4DNL:4DNFI522M5AD.chr12.10750000-10775000.chr12.12700000-12725000 CUI	GTEXEQTL:eQTL.chr12.10927387.C.T.b38.Adipose.Visceral.Omentum
4DNL:4DNFI522M5AD.chr12.10750000-10775000.chr12.12700000-12725000 CUI	GTEXEQTL:eQTL.chr12.10927168.T.C.b38.Adipose.Visceral.Omentum
4DNL:4DNFI522M5AD.chr12.10750000-10775000.chr12.12700000-12725000 CUI	GTEXEQTL:eQTL.chr12.10927387.C.T.b38.Brain.Cortex
4DNL:4DNFI522M5AD.chr12.10750000-10775000.chr12.12700000-12725000 CUI	GTEXEQTL:eQTL.chr12.10927168.T.C.b38.Brain.Cortex
4DNL:4DNFI522M5AD.chr12.10750000-10775000.chr12.12700000-12725000 CUI	GTEXEQTL:eQTL.chr12.10927387.C.T.b38.Skin.Not.Sun.Exposed.Suprapubic
4DNL:4DNFI522M5AD.chr12.10750000-10775000.chr12.12700000-12725000 CUI	GTEXEQTL:eQTL.chr12.10927168.T.C.b38.Skin.Not.Sun.Exposed.Suprapubic
4DNL:4DNFI522M5AD.chr12.10750000-10775000.chr12.12700000-12725000 CUI	GTEXEQTL:eQTL.chr12.10927387.C.T.b38.Brain.Caudate.basal.ganglia
4DNL:4DNFI522M5AD.chr12.10750000-10775000.chr12.12700000-12725000 CUI	GTEXEQTL:eQTL.chr12.10927168.T.C.b38.Brain.Caudate.basal.ganglia
4DNL:4DNFI522M5AD.chr12.10750000-10775000.chr12.12700000-12725000 CUI	GTEXEQTL:eQTL.chr12.10927387.C.T.b38.Esophagus.Muscularis
4DNL:4DNFI522M5AD.chr12.10750000-10775000.chr12.12700000-12725000 CUI	GTEXEQTL:eQTL.chr12.10927168.T.C.b38.Esophagus.Muscularis
4DNL:4DNFI522M5AD.chr12.10750000-10775000.chr12.12700000-12725000 CUI	GTEXEQTL:eQTL.chr12.10927387.C.T.b38.Prostate
4DNL:4DNFI522M5AD.chr12.10750000-10775000.chr12.12700000-12725000 CUI	GTEXEQTL:eQTL.chr12.10927168.T.C.b38.Prostate
4DNL:4DNFI522M5AD.chr12.10750000-10775000.chr12.12700000-12725000 CUI	GTEXEQTL:eQTL.chr12.10927387.C.T.b38.Artery.Aorta
4DNL:4DNFI522M5AD.chr12.10750000-10775000.chr12.12700000-12725000 CUI	GTEXEQTL:eQTL.chr12.10927168.T.C.b38.Artery.Aorta
4DNL:4DNFI522M5AD.chr12.10750000-10775000.chr12.12700000-12725000 CUI	GTEXEQTL:eQTL.chr12.10927387.C.T.b38.Colon.Transverse
4DNL:4DNFI522M5AD.chr12.10750000-10775000.chr12.12700000-12725000 CUI	GTEXEQTL:eQTL.chr12.10927168.T.C.b38.Colon.Transverse
4DNL:4DNFI522M5AD.chr12.10750000-10775000.chr12.12700000-12725000 CUI	GTEXEQTL:eQTL.chr12.10927387.C.T.b38.Vagina
4DNL:4DNFI522M5AD.chr12.10750000-10775000.chr12.12700000-12725000 CUI	GTEXEQTL:eQTL.chr12.10927168.T.C.b38.Vagina
4DNL:4DNFI522M5AD.chr12.10750000-10775000.chr12.12700000-12725000 CUI	GTEXEQTL:eQTL.chr12.10927387.C.T.b38.Esophagus.Gastroesophageal.Junction
4DNL:4DNFI522M5AD.chr12.10750000-10775000.chr12.12700000-12725000 CUI	GTEXEQTL:eQTL.chr12.10927168.T.C.b38.Esophagus.Gastroesophageal.Junction
4DNL:4DNFI522M5AD.chr12.10750000-10775000.chr12.12700000-12725000 CUI	GTEXEQTL:eQTL.chr12.10927387.C.T.b38.Heart.Left.Ventricle
4DNL:4DNFI522M5AD.chr12.10750000-10775000.chr12.12700000-12725000 CUI	GTEXEQTL:eQTL.chr12.10927168.T.C.b38.Heart.Left.Ventricle
4DNL:4DNFI522M5AD.chr12.10750000-10775000.chr12.12700000-12725000 CUI	GTEXEQTL:eQTL.chr12.10927387.C.T.b38.Brain.Hypothalamus
4DNL:4DNFI522M5AD.chr12.10750000-10775000.chr12.12700000-12725000 CUI	GTEXEQTL:eQTL.chr12.10927168.T.C.b38.Brain.Hypothalamus
4DNL:4DNFI522M5AD.chr12.10750000-10775000.chr12.12700000-12725000 CUI	GTEXEQTL:eQTL.chr12.10927387.C.T.b38.Muscle.Skeletal
4DNL:4DNFI522M5AD.chr12.10750000-10775000.chr12.12700000-12725000 CUI	GTEXEQTL:eQTL.chr12.10927168.T.C.b38.Muscle.Skeletal
4DNL:4DNFI522M5AD.chr12.10750000-10775000.chr12.12700000-12725000 CUI	GTEXEQTL:eQTL.chr12.10927387.C.T.b38.Colon.Sigmoid
4DNL:4DNFI522M5AD.chr12.10750000-10775000.chr12.12700000-12725000 CUI	GTEXEQTL:eQTL.chr12.10927168.T.C.b38.Colon.Sigmoid
4DNL:4DNFI522M5AD.chr12.10750000-10775000.chr12.12700000-12725000 CUI	GTEXEQTL:eQTL.chr12.10927387.C.T.b38.Brain.Cerebellar.Hemisphere
4DNL:4DNFI522M5AD.chr12.10750000-10775000.chr12.12700000-12725000 CUI	GTEXEQTL:eQTL.chr12.10927168.T.C.b38.Brain.Cerebellar.Hemisphere
4DNL:4DNFI522M5AD.chr12.10750000-10775000.chr12.12700000-12725000 CUI	GTEXEQTL:eQTL.chr12.10927387.C.T.b38.Spleen
4DNL:4DNFI522M5AD.chr12.10750000-10775000.chr12.12700000-12725000 CUI	GTEXEQTL:eQTL.chr12.10927168.T.C.b38.Spleen
4DNL:4DNFI522M5AD.chr12.10750000-10775000.chr12.12700000-12725000 CUI	GTEXEQTL:eQTL.chr12.10927387.C.T.b38.Brain.Hippocampus
4DNL:4DNFI522M5AD.chr12.10750000-10775000.chr12.12700000-12725000 CUI	GTEXEQTL:eQTL.chr12.10927168.T.C.b38.Brain.Hippocampus
4DNL:4DNFI522M5AD.chr12.10750000-10775000.chr12.12700000-12725000 CUI	GTEXEQTL:eQTL.chr12.10927387.C.T.b38.Cells.EBV-transformed.lymphocytes
4DNL:4DNFI522M5AD.chr12.10750000-10775000.chr12.12700000-12725000 CUI	GTEXEQTL:eQTL.chr12.10927168.T.C.b38.Cells.EBV-transformed.lymphocytes
4DNL:4DNFI522M5AD.chr12.10750000-10775000.chr12.12700000-12725000 CUI	GTEXEQTL:eQTL.chr12.10927387.C.T.b38.Whole.Blood
4DNL:4DNFI522M5AD.chr12.10750000-10775000.chr12.12700000-12725000 CUI	GTEXEQTL:eQTL.chr12.10927168.T.C.b38.Whole.Blood
4DNL:4DNFI522M5AD.chr12.10750000-10775000.chr12.12700000-12725000 CUI	GTEXEQTL:eQTL.chr12.10927387.C.T.b38.Brain.Frontal.Cortex.BA9
4DNL:4DNFI522M5AD.chr12.10750000-10775000.chr12.12700000-12725000 CUI	GTEXEQTL:eQTL.chr12.10927168.T.C.b38.Brain.Frontal.Cortex.BA9
4DNL:4DNFI522M5AD.chr12.10750000-10775000.chr12.12700000-12725000 CUI	GTEXEQTL:eQTL.chr12.10927387.C.T.b38.Artery.Coronary
4DNL:4DNFI522M5AD.chr12.10750000-10775000.chr12.12700000-12725000 CUI	GTEXEQTL:eQTL.chr12.10927168.T.C.b38.Artery.Coronary
4DNL:4DNFI522M5AD.chr12.10750000-10775000.chr12.12700000-12725000 CUI	GTEXEQTL:eQTL.chr12.10927387.C.T.b38.Brain.Cerebellum
4DNL:4DNFI522M5AD.chr12.10750000-10775000.chr12.12700000-12725000 CUI	GTEXEQTL:eQTL.chr12.10927168.T.C.b38.Brain.Cerebellum
4DNL:4DNFI522M5AD.chr12.10750000-10775000.chr12.12700000-12725000 CUI	GTEXEQTL:eQTL.chr12.10927387.C.T.b38.Minor.Salivary.Gland
4DNL:4DNFI522M5AD.chr12.10750000-10775000.chr12.12700000-12725000 CUI	GTEXEQTL:eQTL.chr12.10927168.T.C.b38.Minor.Salivary.Gland
4DNL:4DNFI522M5AD.chr12.10750000-10775000.chr12.12700000-12725000 CUI	GTEXEQTL:eQTL.chr12.10927387.C.T.b38.Brain.Substantia.nigra
4DNL:4DNFI522M5AD.chr12.10750000-10775000.chr12.12700000-12725000 CUI	GTEXEQTL:eQTL.chr12.10927168.T.C.b38.Brain.Substantia.nigra
4DNL:4DNFI522M5AD.chr12.10750000-10775000.chr12.12700000-12725000 CUI	GTEXEQTL:eQTL.chr12.10927387.C.T.b38.Breast.Mammary.Tissue
4DNL:4DNFI522M5AD.chr12.10750000-10775000.chr12.12700000-12725000 CUI	GTEXEQTL:eQTL.chr12.10927168.T.C.b38.Breast.Mammary.Tissue
4DNL:4DNFI522M5AD.chr12.10750000-10775000.chr12.12700000-12725000 CUI	GTEXEQTL:eQTL.chr12.10927387.C.T.b38.Kidney.Cortex
4DNL:4DNFI522M5AD.chr12.10750000-10775000.chr12.12700000-12725000 CUI	GTEXEQTL:eQTL.chr12.10927168.T.C.b38.Kidney.Cortex
4DNL:4DNFI522M5AD.chr12.10750000-10775000.chr12.12700000-12725000 CUI	GTEXEQTL:eQTL.chr12.10927387.C.T.b38.Testis
4DNL:4DNFI522M5AD.chr12.10750000-10775000.chr12.12700000-12725000 CUI	GTEXEQTL:eQTL.chr12.10927168.T.C.b38.Testis
4DNL:4DNFI522M5AD.chr12.10750000-10775000.chr12.12700000-12725000 CUI	GTEXEQTL:eQTL.chr12.10927387.C.T.b38.Adrenal.Gland
4DNL:4DNFI522M5AD.chr12.10750000-10775000.chr12.12700000-12725000 CUI	GTEXEQTL:eQTL.chr12.10927168.T.C.b38.Adrenal.Gland
4DNL:4DNFI522M5AD.chr12.10750000-10775000.chr12.12700000-12725000 CUI	GTEXEQTL:eQTL.chr12.10927387.C.T.b38.Esophagus.Mucosa
4DNL:4DNFI522M5AD.chr12.10750000-10775000.chr12.12700000-12725000 CUI	GTEXEQTL:eQTL.chr12.10927168.T.C.b38.Esophagus.Mucosa
4DNL:4DNFI522M5AD.chr12.10750000-10775000.chr12.12700000-12725000 CUI	GTEXEQTL:eQTL.chr12.10927387.C.T.b38.Thyroid
4DNL:4DNFI522M5AD.chr12.10750000-10775000.chr12.12700000-12725000 CUI	GTEXEQTL:eQTL.chr12.10927168.T.C.b38.Thyroid
4DNL:4DNFI522M5AD.chr12.10750000-10775000.chr12.12700000-12725000 CUI	GTEXEQTL:eQTL.chr12.10927387.C.T.b38.Pancreas
4DNL:4DNFI522M5AD.chr12.10750000-10775000.chr12.12700000-12725000 CUI	GTEXEQTL:eQTL.chr12.10927168.T.C.b38.Pancreas
4DNL:4DNFI522M5AD.chr12.10750000-10775000.chr12.12700000-12725000 CUI	GTEXEQTL:eQTL.chr12.10927387.C.T.b38.Brain.Spinal.cord.cervical.c-1
4DNL:4DNFI522M5AD.chr12.10750000-10775000.chr12.12700000-12725000 CUI	GTEXEQTL:eQTL.chr12.10927168.T.C.b38.Brain.Spinal.cord.cervical.c-1
4DNL:4DNFI522M5AD.chr12.10750000-10775000.chr12.12700000-12725000 CUI	GTEXEQTL:eQTL.chr12.10927387.C.T.b38.Ovary
4DNL:4DNFI522M5AD.chr12.10750000-10775000.chr12.12700000-12725000 CUI	GTEXEQTL:eQTL.chr12.10927168.T.C.b38.Ovary
4DNL:4DNFI522M5AD.chr12.10750000-10775000.chr12.12700000-12725000 CUI	GTEXEQTL:eQTL.chr12.10927387.C.T.b38.Uterus
4DNL:4DNFI522M5AD.chr12.10750000-10775000.chr12.12700000-12725000 CUI	GTEXEQTL:eQTL.chr12.10927168.T.C.b38.Uterus
4DNL:4DNFI522M5AD.chr12.10750000-10775000.chr12.12700000-12725000 CUI	GTEXEQTL:eQTL.chr12.10927387.C.T.b38.Lung
4DNL:4DNFI522M5AD.chr12.10750000-10775000.chr12.12700000-12725000 CUI	GTEXEQTL:eQTL.chr12.10927168.T.C.b38.Lung
4DNL:4DNFI522M5AD.chr12.10750000-10775000.chr12.12700000-12725000 CUI	GTEXEQTL:eQTL.chr12.10927387.C.T.b38.Brain.Putamen.basal.ganglia
4DNL:4DNFI522M5AD.chr12.10750000-10775000.chr12.12700000-12725000 CUI	GTEXEQTL:eQTL.chr12.10927168.T.C.b38.Brain.Putamen.basal.ganglia
4DNL:4DNFI522M5AD.chr12.10750000-10775000.chr12.12700000-12725000 CUI	GTEXEQTL:eQTL.chr12.10927387.C.T.b38.Brain.Anterior.cingulate.cortex.BA24
4DNL:4DNFI522M5AD.chr12.10750000-10775000.chr12.12700000-12725000 CUI	GTEXEQTL:eQTL.chr12.10927168.T.C.b38.Brain.Anterior.cingulate.cortex.BA24
4DNL:4DNFI522M5AD.chr12.10750000-10775000.chr12.12700000-12725000 CUI	GTEXEQTL:eQTL.chr12.10927387.C.T.b38.Cells.Cultured.fibroblasts
4DNL:4DNFI522M5AD.chr12.10750000-10775000.chr12.12700000-12725000 CUI	GTEXEQTL:eQTL.chr12.10927168.T.C.b38.Cells.Cultured.fibroblasts
4DNL:4DNFI522M5AD.chr12.10750000-10775000.chr12.12700000-12725000 CUI	GTEXEQTL:eQTL.chr12.10928671.T.C.b38.Artery.Tibial
4DNL:4DNFI522M5AD.chr12.10750000-10775000.chr12.12700000-12725000 CUI	GTEXEQTL:eQTL.chr12.10928671.T.C.b38.Heart.Atrial.Appendage
4DNL:4DNFI522M5AD.chr12.10750000-10775000.chr12.12700000-12725000 CUI	GTEXEQTL:eQTL.chr12.10928671.T.C.b38.Brain.Amygdala
4DNL:4DNFI522M5AD.chr12.10750000-10775000.chr12.12700000-12725000 CUI	GTEXEQTL:eQTL.chr12.10928671.T.C.b38.Stomach
4DNL:4DNFI522M5AD.chr12.10750000-10775000.chr12.12700000-12725000 CUI	GTEXEQTL:eQTL.chr12.10928671.T.C.b38.Skin.Sun.Exposed.Lower.leg
4DNL:4DNFI522M5AD.chr12.10750000-10775000.chr12.12700000-12725000 CUI	GTEXEQTL:eQTL.chr12.10928671.T.C.b38.Liver
4DNL:4DNFI522M5AD.chr12.10750000-10775000.chr12.12700000-12725000 CUI	GTEXEQTL:eQTL.chr12.10928671.T.C.b38.Small.Intestine.Terminal.Ileum
4DNL:4DNFI522M5AD.chr12.10750000-10775000.chr12.12700000-12725000 CUI	GTEXEQTL:eQTL.chr12.10928671.T.C.b38.Nerve.Tibial
4DNL:4DNFI522M5AD.chr12.10750000-10775000.chr12.12700000-12725000 CUI	GTEXEQTL:eQTL.chr12.10928671.T.C.b38.Brain.Nucleus.accumbens.basal.ganglia
4DNL:4DNFI522M5AD.chr12.10750000-10775000.chr12.12700000-12725000 CUI	GTEXEQTL:eQTL.chr12.10928671.T.C.b38.Adipose.Subcutaneous
4DNL:4DNFI522M5AD.chr12.10750000-10775000.chr12.12700000-12725000 CUI	GTEXEQTL:eQTL.chr12.10928671.T.C.b38.Adipose.Visceral.Omentum
4DNL:4DNFI522M5AD.chr12.10750000-10775000.chr12.12700000-12725000 CUI	GTEXEQTL:eQTL.chr12.10928671.T.C.b38.Brain.Cortex
4DNL:4DNFI522M5AD.chr12.10750000-10775000.chr12.12700000-12725000 CUI	GTEXEQTL:eQTL.chr12.10928671.T.C.b38.Skin.Not.Sun.Exposed.Suprapubic
4DNL:4DNFI522M5AD.chr12.10750000-10775000.chr12.12700000-12725000 CUI	GTEXEQTL:eQTL.chr12.10928671.T.C.b38.Brain.Caudate.basal.ganglia
4DNL:4DNFI522M5AD.chr12.10750000-10775000.chr12.12700000-12725000 CUI	GTEXEQTL:eQTL.chr12.10928671.T.C.b38.Esophagus.Muscularis
4DNL:4DNFI522M5AD.chr12.10750000-10775000.chr12.12700000-12725000 CUI	GTEXEQTL:eQTL.chr12.10928671.T.C.b38.Prostate
4DNL:4DNFI522M5AD.chr12.10750000-10775000.chr12.12700000-12725000 CUI	GTEXEQTL:eQTL.chr12.10928671.T.C.b38.Artery.Aorta
4DNL:4DNFI522M5AD.chr12.10750000-10775000.chr12.12700000-12725000 CUI	GTEXEQTL:eQTL.chr12.10928671.T.C.b38.Colon.Transverse
4DNL:4DNFI522M5AD.chr12.10750000-10775000.chr12.12700000-12725000 CUI	GTEXEQTL:eQTL.chr12.10928671.T.C.b38.Vagina
4DNL:4DNFI522M5AD.chr12.10750000-10775000.chr12.12700000-12725000 CUI	GTEXEQTL:eQTL.chr12.10928671.T.C.b38.Esophagus.Gastroesophageal.Junction
4DNL:4DNFI522M5AD.chr12.10750000-10775000.chr12.12700000-12725000 CUI	GTEXEQTL:eQTL.chr12.10928671.T.C.b38.Heart.Left.Ventricle
4DNL:4DNFI522M5AD.chr12.10750000-10775000.chr12.12700000-12725000 CUI	GTEXEQTL:eQTL.chr12.10928671.T.C.b38.Brain.Hypothalamus
4DNL:4DNFI522M5AD.chr12.10750000-10775000.chr12.12700000-12725000 CUI	GTEXEQTL:eQTL.chr12.10928671.T.C.b38.Muscle.Skeletal
4DNL:4DNFI522M5AD.chr12.10750000-10775000.chr12.12700000-12725000 CUI	GTEXEQTL:eQTL.chr12.10928671.T.C.b38.Colon.Sigmoid
4DNL:4DNFI522M5AD.chr12.10750000-10775000.chr12.12700000-12725000 CUI	GTEXEQTL:eQTL.chr12.10928671.T.C.b38.Brain.Cerebellar.Hemisphere
4DNL:4DNFI522M5AD.chr12.10750000-10775000.chr12.12700000-12725000 CUI	GTEXEQTL:eQTL.chr12.10928671.T.C.b38.Spleen
4DNL:4DNFI522M5AD.chr12.10750000-10775000.chr12.12700000-12725000 CUI	GTEXEQTL:eQTL.chr12.10928671.T.C.b38.Brain.Hippocampus
4DNL:4DNFI522M5AD.chr12.10750000-10775000.chr12.12700000-12725000 CUI	GTEXEQTL:eQTL.chr12.10928671.T.C.b38.Cells.EBV-transformed.lymphocytes
4DNL:4DNFI522M5AD.chr12.10750000-10775000.chr12.12700000-12725000 CUI	GTEXEQTL:eQTL.chr12.10928671.T.C.b38.Whole.Blood
4DNL:4DNFI522M5AD.chr12.10750000-10775000.chr12.12700000-12725000 CUI	GTEXEQTL:eQTL.chr12.10928671.T.C.b38.Brain.Frontal.Cortex.BA9
4DNL:4DNFI522M5AD.chr12.10750000-10775000.chr12.12700000-12725000 CUI	GTEXEQTL:eQTL.chr12.10928671.T.C.b38.Artery.Coronary
4DNL:4DNFI522M5AD.chr12.10750000-10775000.chr12.12700000-12725000 CUI	GTEXEQTL:eQTL.chr12.10928671.T.C.b38.Brain.Cerebellum
4DNL:4DNFI522M5AD.chr12.10750000-10775000.chr12.12700000-12725000 CUI	GTEXEQTL:eQTL.chr12.10928671.T.C.b38.Minor.Salivary.Gland
4DNL:4DNFI522M5AD.chr12.10750000-10775000.chr12.12700000-12725000 CUI	GTEXEQTL:eQTL.chr12.10928671.T.C.b38.Brain.Substantia.nigra
4DNL:4DNFI522M5AD.chr12.10750000-10775000.chr12.12700000-12725000 CUI	GTEXEQTL:eQTL.chr12.10928671.T.C.b38.Breast.Mammary.Tissue
4DNL:4DNFI522M5AD.chr12.10750000-10775000.chr12.12700000-12725000 CUI	GTEXEQTL:eQTL.chr12.10928671.T.C.b38.Kidney.Cortex
4DNL:4DNFI522M5AD.chr12.10750000-10775000.chr12.12700000-12725000 CUI	GTEXEQTL:eQTL.chr12.10928671.T.C.b38.Testis
4DNL:4DNFI522M5AD.chr12.10750000-10775000.chr12.12700000-12725000 CUI	GTEXEQTL:eQTL.chr12.10928671.T.C.b38.Adrenal.Gland
4DNL:4DNFI522M5AD.chr12.10750000-10775000.chr12.12700000-12725000 CUI	GTEXEQTL:eQTL.chr12.10928671.T.C.b38.Esophagus.Mucosa
4DNL:4DNFI522M5AD.chr12.10750000-10775000.chr12.12700000-12725000 CUI	GTEXEQTL:eQTL.chr12.10928671.T.C.b38.Thyroid
4DNL:4DNFI522M5AD.chr12.10750000-10775000.chr12.12700000-12725000 CUI	GTEXEQTL:eQTL.chr12.10928671.T.C.b38.Pancreas
4DNL:4DNFI522M5AD.chr12.10750000-10775000.chr12.12700000-12725000 CUI	GTEXEQTL:eQTL.chr12.10928671.T.C.b38.Brain.Spinal.cord.cervical.c-1
4DNL:4DNFI522M5AD.chr12.10750000-10775000.chr12.12700000-12725000 CUI	GTEXEQTL:eQTL.chr12.10928671.T.C.b38.Ovary
4DNL:4DNFI522M5AD.chr12.10750000-10775000.chr12.12700000-12725000 CUI	GTEXEQTL:eQTL.chr12.10928671.T.C.b38.Uterus
4DNL:4DNFI522M5AD.chr12.10750000-10775000.chr12.12700000-12725000 CUI	GTEXEQTL:eQTL.chr12.10928671.T.C.b38.Lung
4DNL:4DNFI522M5AD.chr12.10750000-10775000.chr12.12700000-12725000 CUI	GTEXEQTL:eQTL.chr12.10928671.T.C.b38.Brain.Putamen.basal.ganglia
4DNL:4DNFI522M5AD.chr12.10750000-10775000.chr12.12700000-12725000 CUI	GTEXEQTL:eQTL.chr12.10928671.T.C.b38.Brain.Anterior.cingulate.cortex.BA24
4DNL:4DNFI522M5AD.chr12.10750000-10775000.chr12.12700000-12725000 CUI	GTEXEQTL:eQTL.chr12.10928671.T.C.b38.Cells.Cultured.fibroblasts
4DNL:4DNFI522M5AD.chr12.10750000-10775000.chr12.12700000-12725000 CUI	GTEXEQTL:eQTL.chr12.10932440.C.CT.b38.Artery.Tibial
4DNL:4DNFI522M5AD.chr12.10750000-10775000.chr12.12700000-12725000 CUI	GTEXEQTL:eQTL.chr12.10932440.C.CT.b38.Heart.Atrial.Appendage
4DNL:4DNFI522M5AD.chr12.10750000-10775000.chr12.12700000-12725000 CUI	GTEXEQTL:eQTL.chr12.10932440.C.CT.b38.Brain.Amygdala
4DNL:4DNFI522M5AD.chr12.10750000-10775000.chr12.12700000-12725000 CUI	GTEXEQTL:eQTL.chr12.10932440.C.CT.b38.Stomach
4DNL:4DNFI522M5AD.chr12.10750000-10775000.chr12.12700000-12725000 CUI	GTEXEQTL:eQTL.chr12.10932440.C.CT.b38.Skin.Sun.Exposed.Lower.leg
4DNL:4DNFI522M5AD.chr12.10750000-10775000.chr12.12700000-12725000 CUI	GTEXEQTL:eQTL.chr12.10932440.C.CT.b38.Liver
4DNL:4DNFI522M5AD.chr12.10750000-10775000.chr12.12700000-12725000 CUI	GTEXEQTL:eQTL.chr12.10932440.C.CT.b38.Small.Intestine.Terminal.Ileum
4DNL:4DNFI522M5AD.chr12.10750000-10775000.chr12.12700000-12725000 CUI	GTEXEQTL:eQTL.chr12.10932440.C.CT.b38.Nerve.Tibial
4DNL:4DNFI522M5AD.chr12.10750000-10775000.chr12.12700000-12725000 CUI	GTEXEQTL:eQTL.chr12.10932440.C.CT.b38.Brain.Nucleus.accumbens.basal.ganglia
4DNL:4DNFI522M5AD.chr12.10750000-10775000.chr12.12700000-12725000 CUI	GTEXEQTL:eQTL.chr12.10932440.C.CT.b38.Adipose.Subcutaneous
4DNL:4DNFI522M5AD.chr12.10750000-10775000.chr12.12700000-12725000 CUI	GTEXEQTL:eQTL.chr12.10932440.C.CT.b38.Adipose.Visceral.Omentum
4DNL:4DNFI522M5AD.chr12.10750000-10775000.chr12.12700000-12725000 CUI	GTEXEQTL:eQTL.chr12.10932440.C.CT.b38.Brain.Cortex
4DNL:4DNFI522M5AD.chr12.10750000-10775000.chr12.12700000-12725000 CUI	GTEXEQTL:eQTL.chr12.10932440.C.CT.b38.Skin.Not.Sun.Exposed.Suprapubic
4DNL:4DNFI522M5AD.chr12.10750000-10775000.chr12.12700000-12725000 CUI	GTEXEQTL:eQTL.chr12.10932440.C.CT.b38.Brain.Caudate.basal.ganglia
4DNL:4DNFI522M5AD.chr12.10750000-10775000.chr12.12700000-12725000 CUI	GTEXEQTL:eQTL.chr12.10932440.C.CT.b38.Esophagus.Muscularis
4DNL:4DNFI522M5AD.chr12.10750000-10775000.chr12.12700000-12725000 CUI	GTEXEQTL:eQTL.chr12.10932440.C.CT.b38.Prostate
4DNL:4DNFI522M5AD.chr12.10750000-10775000.chr12.12700000-12725000 CUI	GTEXEQTL:eQTL.chr12.10932440.C.CT.b38.Artery.Aorta
4DNL:4DNFI522M5AD.chr12.10750000-10775000.chr12.12700000-12725000 CUI	GTEXEQTL:eQTL.chr12.10932440.C.CT.b38.Colon.Transverse
4DNL:4DNFI522M5AD.chr12.10750000-10775000.chr12.12700000-12725000 CUI	GTEXEQTL:eQTL.chr12.10932440.C.CT.b38.Vagina
4DNL:4DNFI522M5AD.chr12.10750000-10775000.chr12.12700000-12725000 CUI	GTEXEQTL:eQTL.chr12.10932440.C.CT.b38.Esophagus.Gastroesophageal.Junction
4DNL:4DNFI522M5AD.chr12.10750000-10775000.chr12.12700000-12725000 CUI	GTEXEQTL:eQTL.chr12.10932440.C.CT.b38.Heart.Left.Ventricle
4DNL:4DNFI522M5AD.chr12.10750000-10775000.chr12.12700000-12725000 CUI	GTEXEQTL:eQTL.chr12.10932440.C.CT.b38.Brain.Hypothalamus
4DNL:4DNFI522M5AD.chr12.10750000-10775000.chr12.12700000-12725000 CUI	GTEXEQTL:eQTL.chr12.10932440.C.CT.b38.Muscle.Skeletal
4DNL:4DNFI522M5AD.chr12.10750000-10775000.chr12.12700000-12725000 CUI	GTEXEQTL:eQTL.chr12.10932440.C.CT.b38.Colon.Sigmoid
4DNL:4DNFI522M5AD.chr12.10750000-10775000.chr12.12700000-12725000 CUI	GTEXEQTL:eQTL.chr12.10932440.C.CT.b38.Brain.Cerebellar.Hemisphere
4DNL:4DNFI522M5AD.chr12.10750000-10775000.chr12.12700000-12725000 CUI	GTEXEQTL:eQTL.chr12.10932440.C.CT.b38.Spleen
4DNL:4DNFI522M5AD.chr12.10750000-10775000.chr12.12700000-12725000 CUI	GTEXEQTL:eQTL.chr12.10932440.C.CT.b38.Brain.Hippocampus
4DNL:4DNFI522M5AD.chr12.10750000-10775000.chr12.12700000-12725000 CUI	GTEXEQTL:eQTL.chr12.10932440.C.CT.b38.Cells.EBV-transformed.lymphocytes
4DNL:4DNFI522M5AD.chr12.10750000-10775000.chr12.12700000-12725000 CUI	GTEXEQTL:eQTL.chr12.10932440.C.CT.b38.Whole.Blood
4DNL:4DNFI522M5AD.chr12.10750000-10775000.chr12.12700000-12725000 CUI	GTEXEQTL:eQTL.chr12.10932440.C.CT.b38.Brain.Frontal.Cortex.BA9
4DNL:4DNFI522M5AD.chr12.10750000-10775000.chr12.12700000-12725000 CUI	GTEXEQTL:eQTL.chr12.10932440.C.CT.b38.Artery.Coronary
4DNL:4DNFI522M5AD.chr12.10750000-10775000.chr12.12700000-12725000 CUI	GTEXEQTL:eQTL.chr12.10932440.C.CT.b38.Brain.Cerebellum
4DNL:4DNFI522M5AD.chr12.10750000-10775000.chr12.12700000-12725000 CUI	GTEXEQTL:eQTL.chr12.10932440.C.CT.b38.Minor.Salivary.Gland
4DNL:4DNFI522M5AD.chr12.10750000-10775000.chr12.12700000-12725000 CUI	GTEXEQTL:eQTL.chr12.10932440.C.CT.b38.Brain.Substantia.nigra
4DNL:4DNFI522M5AD.chr12.10750000-10775000.chr12.12700000-12725000 CUI	GTEXEQTL:eQTL.chr12.10932440.C.CT.b38.Breast.Mammary.Tissue
4DNL:4DNFI522M5AD.chr12.10750000-10775000.chr12.12700000-12725000 CUI	GTEXEQTL:eQTL.chr12.10932440.C.CT.b38.Kidney.Cortex
4DNL:4DNFI522M5AD.chr12.10750000-10775000.chr12.12700000-12725000 CUI	GTEXEQTL:eQTL.chr12.10932440.C.CT.b38.Testis
4DNL:4DNFI522M5AD.chr12.10750000-10775000.chr12.12700000-12725000 CUI	GTEXEQTL:eQTL.chr12.10932440.C.CT.b38.Adrenal.Gland
4DNL:4DNFI522M5AD.chr12.10750000-10775000.chr12.12700000-12725000 CUI	GTEXEQTL:eQTL.chr12.10932440.C.CT.b38.Esophagus.Mucosa
4DNL:4DNFI522M5AD.chr12.10750000-10775000.chr12.12700000-12725000 CUI	GTEXEQTL:eQTL.chr12.10932440.C.CT.b38.Thyroid
4DNL:4DNFI522M5AD.chr12.10750000-10775000.chr12.12700000-12725000 CUI	GTEXEQTL:eQTL.chr12.10932440.C.CT.b38.Pancreas
4DNL:4DNFI522M5AD.chr12.10750000-10775000.chr12.12700000-12725000 CUI	GTEXEQTL:eQTL.chr12.10932440.C.CT.b38.Brain.Spinal.cord.cervical.c-1
4DNL:4DNFI522M5AD.chr12.10750000-10775000.chr12.12700000-12725000 CUI	GTEXEQTL:eQTL.chr12.10932440.C.CT.b38.Ovary
4DNL:4DNFI522M5AD.chr12.10750000-10775000.chr12.12700000-12725000 CUI	GTEXEQTL:eQTL.chr12.10932440.C.CT.b38.Uterus
4DNL:4DNFI522M5AD.chr12.10750000-10775000.chr12.12700000-12725000 CUI	GTEXEQTL:eQTL.chr12.10932440.C.CT.b38.Lung
4DNL:4DNFI522M5AD.chr12.10750000-10775000.chr12.12700000-12725000 CUI	GTEXEQTL:eQTL.chr12.10932440.C.CT.b38.Brain.Putamen.basal.ganglia
4DNL:4DNFI522M5AD.chr12.10750000-10775000.chr12.12700000-12725000 CUI	GTEXEQTL:eQTL.chr12.10932440.C.CT.b38.Brain.Anterior.cingulate.cortex.BA24
4DNL:4DNFI522M5AD.chr12.10750000-10775000.chr12.12700000-12725000 CUI	GTEXEQTL:eQTL.chr12.10932440.C.CT.b38.Cells.Cultured.fibroblasts
4DNL:4DNFI522M5AD.chr12.10750000-10775000.chr12.12700000-12725000 CUI	GTEXEQTL:eQTL.chr12.10937478.G.T.b38.Artery.Tibial
4DNL:4DNFI522M5AD.chr12.10750000-10775000.chr12.12700000-12725000 CUI	GTEXEQTL:eQTL.chr12.10937478.G.T.b38.Heart.Atrial.Appendage
4DNL:4DNFI522M5AD.chr12.10750000-10775000.chr12.12700000-12725000 CUI	GTEXEQTL:eQTL.chr12.10937478.G.T.b38.Brain.Amygdala
4DNL:4DNFI522M5AD.chr12.10750000-10775000.chr12.12700000-12725000 CUI	GTEXEQTL:eQTL.chr12.10937478.G.T.b38.Stomach
4DNL:4DNFI522M5AD.chr12.10750000-10775000.chr12.12700000-12725000 CUI	GTEXEQTL:eQTL.chr12.10937478.G.T.b38.Skin.Sun.Exposed.Lower.leg
4DNL:4DNFI522M5AD.chr12.10750000-10775000.chr12.12700000-12725000 CUI	GTEXEQTL:eQTL.chr12.10937478.G.T.b38.Liver
4DNL:4DNFI522M5AD.chr12.10750000-10775000.chr12.12700000-12725000 CUI	GTEXEQTL:eQTL.chr12.10937478.G.T.b38.Small.Intestine.Terminal.Ileum
4DNL:4DNFI522M5AD.chr12.10750000-10775000.chr12.12700000-12725000 CUI	GTEXEQTL:eQTL.chr12.10937478.G.T.b38.Nerve.Tibial
4DNL:4DNFI522M5AD.chr12.10750000-10775000.chr12.12700000-12725000 CUI	GTEXEQTL:eQTL.chr12.10937478.G.T.b38.Brain.Nucleus.accumbens.basal.ganglia
4DNL:4DNFI522M5AD.chr12.10750000-10775000.chr12.12700000-12725000 CUI	GTEXEQTL:eQTL.chr12.10937478.G.T.b38.Adipose.Subcutaneous
4DNL:4DNFI522M5AD.chr12.10750000-10775000.chr12.12700000-12725000 CUI	GTEXEQTL:eQTL.chr12.10937478.G.T.b38.Adipose.Visceral.Omentum
4DNL:4DNFI522M5AD.chr12.10750000-10775000.chr12.12700000-12725000 CUI	GTEXEQTL:eQTL.chr12.10937478.G.T.b38.Brain.Cortex
4DNL:4DNFI522M5AD.chr12.10750000-10775000.chr12.12700000-12725000 CUI	GTEXEQTL:eQTL.chr12.10937478.G.T.b38.Skin.Not.Sun.Exposed.Suprapubic
4DNL:4DNFI522M5AD.chr12.10750000-10775000.chr12.12700000-12725000 CUI	GTEXEQTL:eQTL.chr12.10937478.G.T.b38.Brain.Caudate.basal.ganglia
4DNL:4DNFI522M5AD.chr12.10750000-10775000.chr12.12700000-12725000 CUI	GTEXEQTL:eQTL.chr12.10937478.G.T.b38.Esophagus.Muscularis
4DNL:4DNFI522M5AD.chr12.10750000-10775000.chr12.12700000-12725000 CUI	GTEXEQTL:eQTL.chr12.10937478.G.T.b38.Prostate
4DNL:4DNFI522M5AD.chr12.10750000-10775000.chr12.12700000-12725000 CUI	GTEXEQTL:eQTL.chr12.10937478.G.T.b38.Artery.Aorta
4DNL:4DNFI522M5AD.chr12.10750000-10775000.chr12.12700000-12725000 CUI	GTEXEQTL:eQTL.chr12.10937478.G.T.b38.Colon.Transverse
4DNL:4DNFI522M5AD.chr12.10750000-10775000.chr12.12700000-12725000 CUI	GTEXEQTL:eQTL.chr12.10937478.G.T.b38.Vagina
4DNL:4DNFI522M5AD.chr12.10750000-10775000.chr12.12700000-12725000 CUI	GTEXEQTL:eQTL.chr12.10937478.G.T.b38.Esophagus.Gastroesophageal.Junction
4DNL:4DNFI522M5AD.chr12.10750000-10775000.chr12.12700000-12725000 CUI	GTEXEQTL:eQTL.chr12.10937478.G.T.b38.Heart.Left.Ventricle
4DNL:4DNFI522M5AD.chr12.10750000-10775000.chr12.12700000-12725000 CUI	GTEXEQTL:eQTL.chr12.10937478.G.T.b38.Brain.Hypothalamus
4DNL:4DNFI522M5AD.chr12.10750000-10775000.chr12.12700000-12725000 CUI	GTEXEQTL:eQTL.chr12.10937478.G.T.b38.Muscle.Skeletal
4DNL:4DNFI522M5AD.chr12.10750000-10775000.chr12.12700000-12725000 CUI	GTEXEQTL:eQTL.chr12.10937478.G.T.b38.Colon.Sigmoid
4DNL:4DNFI522M5AD.chr12.10750000-10775000.chr12.12700000-12725000 CUI	GTEXEQTL:eQTL.chr12.10937478.G.T.b38.Brain.Cerebellar.Hemisphere
4DNL:4DNFI522M5AD.chr12.10750000-10775000.chr12.12700000-12725000 CUI	GTEXEQTL:eQTL.chr12.10937478.G.T.b38.Spleen
4DNL:4DNFI522M5AD.chr12.10750000-10775000.chr12.12700000-12725000 CUI	GTEXEQTL:eQTL.chr12.10937478.G.T.b38.Brain.Hippocampus
4DNL:4DNFI522M5AD.chr12.10750000-10775000.chr12.12700000-12725000 CUI	GTEXEQTL:eQTL.chr12.10937478.G.T.b38.Cells.EBV-transformed.lymphocytes
4DNL:4DNFI522M5AD.chr12.10750000-10775000.chr12.12700000-12725000 CUI	GTEXEQTL:eQTL.chr12.10937478.G.T.b38.Whole.Blood
4DNL:4DNFI522M5AD.chr12.10750000-10775000.chr12.12700000-12725000 CUI	GTEXEQTL:eQTL.chr12.10937478.G.T.b38.Brain.Frontal.Cortex.BA9
4DNL:4DNFI522M5AD.chr12.10750000-10775000.chr12.12700000-12725000 CUI	GTEXEQTL:eQTL.chr12.10937478.G.T.b38.Artery.Coronary
4DNL:4DNFI522M5AD.chr12.10750000-10775000.chr12.12700000-12725000 CUI	GTEXEQTL:eQTL.chr12.10937478.G.T.b38.Brain.Cerebellum
4DNL:4DNFI522M5AD.chr12.10750000-10775000.chr12.12700000-12725000 CUI	GTEXEQTL:eQTL.chr12.10937478.G.T.b38.Minor.Salivary.Gland
4DNL:4DNFI522M5AD.chr12.10750000-10775000.chr12.12700000-12725000 CUI	GTEXEQTL:eQTL.chr12.10937478.G.T.b38.Brain.Substantia.nigra
4DNL:4DNFI522M5AD.chr12.10750000-10775000.chr12.12700000-12725000 CUI	GTEXEQTL:eQTL.chr12.10937478.G.T.b38.Breast.Mammary.Tissue
4DNL:4DNFI522M5AD.chr12.10750000-10775000.chr12.12700000-12725000 CUI	GTEXEQTL:eQTL.chr12.10937478.G.T.b38.Kidney.Cortex
4DNL:4DNFI522M5AD.chr12.10750000-10775000.chr12.12700000-12725000 CUI	GTEXEQTL:eQTL.chr12.10937478.G.T.b38.Testis
4DNL:4DNFI522M5AD.chr12.10750000-10775000.chr12.12700000-12725000 CUI	GTEXEQTL:eQTL.chr12.10937478.G.T.b38.Adrenal.Gland
4DNL:4DNFI522M5AD.chr12.10750000-10775000.chr12.12700000-12725000 CUI	GTEXEQTL:eQTL.chr12.10937478.G.T.b38.Esophagus.Mucosa
4DNL:4DNFI522M5AD.chr12.10750000-10775000.chr12.12700000-12725000 CUI	GTEXEQTL:eQTL.chr12.10937478.G.T.b38.Thyroid
4DNL:4DNFI522M5AD.chr12.10750000-10775000.chr12.12700000-12725000 CUI	GTEXEQTL:eQTL.chr12.10937478.G.T.b38.Pancreas
4DNL:4DNFI522M5AD.chr12.10750000-10775000.chr12.12700000-12725000 CUI	GTEXEQTL:eQTL.chr12.10937478.G.T.b38.Brain.Spinal.cord.cervical.c-1
4DNL:4DNFI522M5AD.chr12.10750000-10775000.chr12.12700000-12725000 CUI	GTEXEQTL:eQTL.chr12.10937478.G.T.b38.Ovary
4DNL:4DNFI522M5AD.chr12.10750000-10775000.chr12.12700000-12725000 CUI	GTEXEQTL:eQTL.chr12.10937478.G.T.b38.Uterus
4DNL:4DNFI522M5AD.chr12.10750000-10775000.chr12.12700000-12725000 CUI	GTEXEQTL:eQTL.chr12.10937478.G.T.b38.Lung
4DNL:4DNFI522M5AD.chr12.10750000-10775000.chr12.12700000-12725000 CUI	GTEXEQTL:eQTL.chr12.10937478.G.T.b38.Brain.Putamen.basal.ganglia
4DNL:4DNFI522M5AD.chr12.10750000-10775000.chr12.12700000-12725000 CUI	GTEXEQTL:eQTL.chr12.10937478.G.T.b38.Brain.Anterior.cingulate.cortex.BA24
4DNL:4DNFI522M5AD.chr12.10750000-10775000.chr12.12700000-12725000 CUI	GTEXEQTL:eQTL.chr12.10937478.G.T.b38.Cells.Cultured.fibroblasts
4DNL:4DNFI522M5AD.chr12.10750000-10775000.chr12.12700000-12725000 CUI	GTEXEQTL:eQTL.chr12.10966520.T.C.b38.Artery.Tibial
4DNL:4DNFI522M5AD.chr12.10750000-10775000.chr12.12700000-12725000 CUI	GTEXEQTL:eQTL.chr12.10966520.T.C.b38.Heart.Atrial.Appendage
4DNL:4DNFI522M5AD.chr12.10750000-10775000.chr12.12700000-12725000 CUI	GTEXEQTL:eQTL.chr12.10966520.T.C.b38.Brain.Amygdala
4DNL:4DNFI522M5AD.chr12.10750000-10775000.chr12.12700000-12725000 CUI	GTEXEQTL:eQTL.chr12.10966520.T.C.b38.Stomach
4DNL:4DNFI522M5AD.chr12.10750000-10775000.chr12.12700000-12725000 CUI	GTEXEQTL:eQTL.chr12.10966520.T.C.b38.Skin.Sun.Exposed.Lower.leg
4DNL:4DNFI522M5AD.chr12.10750000-10775000.chr12.12700000-12725000 CUI	GTEXEQTL:eQTL.chr12.10966520.T.C.b38.Liver
4DNL:4DNFI522M5AD.chr12.10750000-10775000.chr12.12700000-12725000 CUI	GTEXEQTL:eQTL.chr12.10966520.T.C.b38.Small.Intestine.Terminal.Ileum
4DNL:4DNFI522M5AD.chr12.10750000-10775000.chr12.12700000-12725000 CUI	GTEXEQTL:eQTL.chr12.10966520.T.C.b38.Nerve.Tibial
4DNL:4DNFI522M5AD.chr12.10750000-10775000.chr12.12700000-12725000 CUI	GTEXEQTL:eQTL.chr12.10966520.T.C.b38.Brain.Nucleus.accumbens.basal.ganglia
4DNL:4DNFI522M5AD.chr12.10750000-10775000.chr12.12700000-12725000 CUI	GTEXEQTL:eQTL.chr12.10966520.T.C.b38.Adipose.Subcutaneous
4DNL:4DNFI522M5AD.chr12.10750000-10775000.chr12.12700000-12725000 CUI	GTEXEQTL:eQTL.chr12.10966520.T.C.b38.Adipose.Visceral.Omentum
4DNL:4DNFI522M5AD.chr12.10750000-10775000.chr12.12700000-12725000 CUI	GTEXEQTL:eQTL.chr12.10966520.T.C.b38.Brain.Cortex
4DNL:4DNFI522M5AD.chr12.10750000-10775000.chr12.12700000-12725000 CUI	GTEXEQTL:eQTL.chr12.10966520.T.C.b38.Skin.Not.Sun.Exposed.Suprapubic
4DNL:4DNFI522M5AD.chr12.10750000-10775000.chr12.12700000-12725000 CUI	GTEXEQTL:eQTL.chr12.10966520.T.C.b38.Brain.Caudate.basal.ganglia
4DNL:4DNFI522M5AD.chr12.10750000-10775000.chr12.12700000-12725000 CUI	GTEXEQTL:eQTL.chr12.10966520.T.C.b38.Esophagus.Muscularis
4DNL:4DNFI522M5AD.chr12.10750000-10775000.chr12.12700000-12725000 CUI	GTEXEQTL:eQTL.chr12.10966520.T.C.b38.Prostate
4DNL:4DNFI522M5AD.chr12.10750000-10775000.chr12.12700000-12725000 CUI	GTEXEQTL:eQTL.chr12.10966520.T.C.b38.Artery.Aorta
4DNL:4DNFI522M5AD.chr12.10750000-10775000.chr12.12700000-12725000 CUI	GTEXEQTL:eQTL.chr12.10966520.T.C.b38.Colon.Transverse
4DNL:4DNFI522M5AD.chr12.10750000-10775000.chr12.12700000-12725000 CUI	GTEXEQTL:eQTL.chr12.10966520.T.C.b38.Vagina
4DNL:4DNFI522M5AD.chr12.10750000-10775000.chr12.12700000-12725000 CUI	GTEXEQTL:eQTL.chr12.10966520.T.C.b38.Esophagus.Gastroesophageal.Junction
4DNL:4DNFI522M5AD.chr12.10750000-10775000.chr12.12700000-12725000 CUI	GTEXEQTL:eQTL.chr12.10966520.T.C.b38.Heart.Left.Ventricle
4DNL:4DNFI522M5AD.chr12.10750000-10775000.chr12.12700000-12725000 CUI	GTEXEQTL:eQTL.chr12.10966520.T.C.b38.Brain.Hypothalamus
4DNL:4DNFI522M5AD.chr12.10750000-10775000.chr12.12700000-12725000 CUI	GTEXEQTL:eQTL.chr12.10966520.T.C.b38.Muscle.Skeletal
4DNL:4DNFI522M5AD.chr12.10750000-10775000.chr12.12700000-12725000 CUI	GTEXEQTL:eQTL.chr12.10966520.T.C.b38.Colon.Sigmoid
4DNL:4DNFI522M5AD.chr12.10750000-10775000.chr12.12700000-12725000 CUI	GTEXEQTL:eQTL.chr12.10966520.T.C.b38.Brain.Cerebellar.Hemisphere
4DNL:4DNFI522M5AD.chr12.10750000-10775000.chr12.12700000-12725000 CUI	GTEXEQTL:eQTL.chr12.10966520.T.C.b38.Spleen
4DNL:4DNFI522M5AD.chr12.10750000-10775000.chr12.12700000-12725000 CUI	GTEXEQTL:eQTL.chr12.10966520.T.C.b38.Brain.Hippocampus
4DNL:4DNFI522M5AD.chr12.10750000-10775000.chr12.12700000-12725000 CUI	GTEXEQTL:eQTL.chr12.10966520.T.C.b38.Pituitary
4DNL:4DNFI522M5AD.chr12.10750000-10775000.chr12.12700000-12725000 CUI	GTEXEQTL:eQTL.chr12.10966520.T.C.b38.Cells.EBV-transformed.lymphocytes
4DNL:4DNFI522M5AD.chr12.10750000-10775000.chr12.12700000-12725000 CUI	GTEXEQTL:eQTL.chr12.10966520.T.C.b38.Whole.Blood
4DNL:4DNFI522M5AD.chr12.10750000-10775000.chr12.12700000-12725000 CUI	GTEXEQTL:eQTL.chr12.10966520.T.C.b38.Brain.Frontal.Cortex.BA9
4DNL:4DNFI522M5AD.chr12.10750000-10775000.chr12.12700000-12725000 CUI	GTEXEQTL:eQTL.chr12.10966520.T.C.b38.Artery.Coronary
4DNL:4DNFI522M5AD.chr12.10750000-10775000.chr12.12700000-12725000 CUI	GTEXEQTL:eQTL.chr12.10966520.T.C.b38.Brain.Cerebellum
4DNL:4DNFI522M5AD.chr12.10750000-10775000.chr12.12700000-12725000 CUI	GTEXEQTL:eQTL.chr12.10966520.T.C.b38.Minor.Salivary.Gland
4DNL:4DNFI522M5AD.chr12.10750000-10775000.chr12.12700000-12725000 CUI	GTEXEQTL:eQTL.chr12.10966520.T.C.b38.Brain.Substantia.nigra
4DNL:4DNFI522M5AD.chr12.10750000-10775000.chr12.12700000-12725000 CUI	GTEXEQTL:eQTL.chr12.10966520.T.C.b38.Breast.Mammary.Tissue
4DNL:4DNFI522M5AD.chr12.10750000-10775000.chr12.12700000-12725000 CUI	GTEXEQTL:eQTL.chr12.10966520.T.C.b38.Kidney.Cortex
4DNL:4DNFI522M5AD.chr12.10750000-10775000.chr12.12700000-12725000 CUI	GTEXEQTL:eQTL.chr12.10966520.T.C.b38.Testis
4DNL:4DNFI522M5AD.chr12.10750000-10775000.chr12.12700000-12725000 CUI	GTEXEQTL:eQTL.chr12.10966520.T.C.b38.Adrenal.Gland
4DNL:4DNFI522M5AD.chr12.10750000-10775000.chr12.12700000-12725000 CUI	GTEXEQTL:eQTL.chr12.10966520.T.C.b38.Esophagus.Mucosa
4DNL:4DNFI522M5AD.chr12.10750000-10775000.chr12.12700000-12725000 CUI	GTEXEQTL:eQTL.chr12.10966520.T.C.b38.Thyroid
4DNL:4DNFI522M5AD.chr12.10750000-10775000.chr12.12700000-12725000 CUI	GTEXEQTL:eQTL.chr12.10966520.T.C.b38.Pancreas
4DNL:4DNFI522M5AD.chr12.10750000-10775000.chr12.12700000-12725000 CUI	GTEXEQTL:eQTL.chr12.10966520.T.C.b38.Ovary
4DNL:4DNFI522M5AD.chr12.10750000-10775000.chr12.12700000-12725000 CUI	GTEXEQTL:eQTL.chr12.10966520.T.C.b38.Uterus
4DNL:4DNFI522M5AD.chr12.10750000-10775000.chr12.12700000-12725000 CUI	GTEXEQTL:eQTL.chr12.10966520.T.C.b38.Lung
4DNL:4DNFI522M5AD.chr12.10750000-10775000.chr12.12700000-12725000 CUI	GTEXEQTL:eQTL.chr12.10966520.T.C.b38.Brain.Putamen.basal.ganglia
4DNL:4DNFI522M5AD.chr12.10750000-10775000.chr12.12700000-12725000 CUI	GTEXEQTL:eQTL.chr12.10966520.T.C.b38.Brain.Anterior.cingulate.cortex.BA24
4DNL:4DNFI522M5AD.chr12.10750000-10775000.chr12.12700000-12725000 CUI	GTEXEQTL:eQTL.chr12.10966520.T.C.b38.Cells.Cultured.fibroblasts
4DNL:4DNFI522M5AD.chr12.10750000-10775000.chr12.12700000-12725000 CUI	GTEXEQTL:eQTL.chr12.10968068.G.A.b38.Artery.Tibial
4DNL:4DNFI522M5AD.chr12.10750000-10775000.chr12.12700000-12725000 CUI	GTEXEQTL:eQTL.chr12.10968068.G.A.b38.Heart.Atrial.Appendage
4DNL:4DNFI522M5AD.chr12.10750000-10775000.chr12.12700000-12725000 CUI	GTEXEQTL:eQTL.chr12.10968068.G.A.b38.Brain.Amygdala
4DNL:4DNFI522M5AD.chr12.10750000-10775000.chr12.12700000-12725000 CUI	GTEXEQTL:eQTL.chr12.10968068.G.A.b38.Stomach
4DNL:4DNFI522M5AD.chr12.10750000-10775000.chr12.12700000-12725000 CUI	GTEXEQTL:eQTL.chr12.10968068.G.A.b38.Skin.Sun.Exposed.Lower.leg
4DNL:4DNFI522M5AD.chr12.10750000-10775000.chr12.12700000-12725000 CUI	GTEXEQTL:eQTL.chr12.10968068.G.A.b38.Liver
4DNL:4DNFI522M5AD.chr12.10750000-10775000.chr12.12700000-12725000 CUI	GTEXEQTL:eQTL.chr12.10968068.G.A.b38.Small.Intestine.Terminal.Ileum
4DNL:4DNFI522M5AD.chr12.10750000-10775000.chr12.12700000-12725000 CUI	GTEXEQTL:eQTL.chr12.10968068.G.A.b38.Nerve.Tibial
4DNL:4DNFI522M5AD.chr12.10750000-10775000.chr12.12700000-12725000 CUI	GTEXEQTL:eQTL.chr12.10968068.G.A.b38.Brain.Nucleus.accumbens.basal.ganglia
4DNL:4DNFI522M5AD.chr12.10750000-10775000.chr12.12700000-12725000 CUI	GTEXEQTL:eQTL.chr12.10968068.G.A.b38.Adipose.Subcutaneous
4DNL:4DNFI522M5AD.chr12.10750000-10775000.chr12.12700000-12725000 CUI	GTEXEQTL:eQTL.chr12.10968068.G.A.b38.Adipose.Visceral.Omentum
4DNL:4DNFI522M5AD.chr12.10750000-10775000.chr12.12700000-12725000 CUI	GTEXEQTL:eQTL.chr12.10968068.G.A.b38.Brain.Cortex
4DNL:4DNFI522M5AD.chr12.10750000-10775000.chr12.12700000-12725000 CUI	GTEXEQTL:eQTL.chr12.10968068.G.A.b38.Skin.Not.Sun.Exposed.Suprapubic
4DNL:4DNFI522M5AD.chr12.10750000-10775000.chr12.12700000-12725000 CUI	GTEXEQTL:eQTL.chr12.10968068.G.A.b38.Brain.Caudate.basal.ganglia
4DNL:4DNFI522M5AD.chr12.10750000-10775000.chr12.12700000-12725000 CUI	GTEXEQTL:eQTL.chr12.10968068.G.A.b38.Esophagus.Muscularis
4DNL:4DNFI522M5AD.chr12.10750000-10775000.chr12.12700000-12725000 CUI	GTEXEQTL:eQTL.chr12.10968068.G.A.b38.Prostate
4DNL:4DNFI522M5AD.chr12.10750000-10775000.chr12.12700000-12725000 CUI	GTEXEQTL:eQTL.chr12.10968068.G.A.b38.Artery.Aorta
4DNL:4DNFI522M5AD.chr12.10750000-10775000.chr12.12700000-12725000 CUI	GTEXEQTL:eQTL.chr12.10968068.G.A.b38.Colon.Transverse
4DNL:4DNFI522M5AD.chr12.10750000-10775000.chr12.12700000-12725000 CUI	GTEXEQTL:eQTL.chr12.10968068.G.A.b38.Vagina
4DNL:4DNFI522M5AD.chr12.10750000-10775000.chr12.12700000-12725000 CUI	GTEXEQTL:eQTL.chr12.10968068.G.A.b38.Esophagus.Gastroesophageal.Junction
4DNL:4DNFI522M5AD.chr12.10750000-10775000.chr12.12700000-12725000 CUI	GTEXEQTL:eQTL.chr12.10968068.G.A.b38.Heart.Left.Ventricle
4DNL:4DNFI522M5AD.chr12.10750000-10775000.chr12.12700000-12725000 CUI	GTEXEQTL:eQTL.chr12.10968068.G.A.b38.Brain.Hypothalamus
4DNL:4DNFI522M5AD.chr12.10750000-10775000.chr12.12700000-12725000 CUI	GTEXEQTL:eQTL.chr12.10968068.G.A.b38.Muscle.Skeletal
4DNL:4DNFI522M5AD.chr12.10750000-10775000.chr12.12700000-12725000 CUI	GTEXEQTL:eQTL.chr12.10968068.G.A.b38.Colon.Sigmoid
4DNL:4DNFI522M5AD.chr12.10750000-10775000.chr12.12700000-12725000 CUI	GTEXEQTL:eQTL.chr12.10968068.G.A.b38.Brain.Cerebellar.Hemisphere
4DNL:4DNFI522M5AD.chr12.10750000-10775000.chr12.12700000-12725000 CUI	GTEXEQTL:eQTL.chr12.10968068.G.A.b38.Spleen
4DNL:4DNFI522M5AD.chr12.10750000-10775000.chr12.12700000-12725000 CUI	GTEXEQTL:eQTL.chr12.10968068.G.A.b38.Brain.Hippocampus
4DNL:4DNFI522M5AD.chr12.10750000-10775000.chr12.12700000-12725000 CUI	GTEXEQTL:eQTL.chr12.10968068.G.A.b38.Cells.EBV-transformed.lymphocytes
4DNL:4DNFI522M5AD.chr12.10750000-10775000.chr12.12700000-12725000 CUI	GTEXEQTL:eQTL.chr12.10968068.G.A.b38.Whole.Blood
4DNL:4DNFI522M5AD.chr12.10750000-10775000.chr12.12700000-12725000 CUI	GTEXEQTL:eQTL.chr12.10968068.G.A.b38.Brain.Frontal.Cortex.BA9
4DNL:4DNFI522M5AD.chr12.10750000-10775000.chr12.12700000-12725000 CUI	GTEXEQTL:eQTL.chr12.10968068.G.A.b38.Artery.Coronary
4DNL:4DNFI522M5AD.chr12.10750000-10775000.chr12.12700000-12725000 CUI	GTEXEQTL:eQTL.chr12.10968068.G.A.b38.Brain.Cerebellum
4DNL:4DNFI522M5AD.chr12.10750000-10775000.chr12.12700000-12725000 CUI	GTEXEQTL:eQTL.chr12.10968068.G.A.b38.Minor.Salivary.Gland
4DNL:4DNFI522M5AD.chr12.10750000-10775000.chr12.12700000-12725000 CUI	GTEXEQTL:eQTL.chr12.10968068.G.A.b38.Brain.Substantia.nigra
4DNL:4DNFI522M5AD.chr12.10750000-10775000.chr12.12700000-12725000 CUI	GTEXEQTL:eQTL.chr12.10968068.G.A.b38.Breast.Mammary.Tissue
4DNL:4DNFI522M5AD.chr12.10750000-10775000.chr12.12700000-12725000 CUI	GTEXEQTL:eQTL.chr12.10968068.G.A.b38.Kidney.Cortex
4DNL:4DNFI522M5AD.chr12.10750000-10775000.chr12.12700000-12725000 CUI	GTEXEQTL:eQTL.chr12.10968068.G.A.b38.Testis
4DNL:4DNFI522M5AD.chr12.10750000-10775000.chr12.12700000-12725000 CUI	GTEXEQTL:eQTL.chr12.10968068.G.A.b38.Adrenal.Gland
4DNL:4DNFI522M5AD.chr12.10750000-10775000.chr12.12700000-12725000 CUI	GTEXEQTL:eQTL.chr12.10968068.G.A.b38.Esophagus.Mucosa
4DNL:4DNFI522M5AD.chr12.10750000-10775000.chr12.12700000-12725000 CUI	GTEXEQTL:eQTL.chr12.10968068.G.A.b38.Thyroid
4DNL:4DNFI522M5AD.chr12.10750000-10775000.chr12.12700000-12725000 CUI	GTEXEQTL:eQTL.chr12.10968068.G.A.b38.Pancreas
4DNL:4DNFI522M5AD.chr12.10750000-10775000.chr12.12700000-12725000 CUI	GTEXEQTL:eQTL.chr12.10968068.G.A.b38.Brain.Spinal.cord.cervical.c-1
4DNL:4DNFI522M5AD.chr12.10750000-10775000.chr12.12700000-12725000 CUI	GTEXEQTL:eQTL.chr12.10968068.G.A.b38.Ovary
4DNL:4DNFI522M5AD.chr12.10750000-10775000.chr12.12700000-12725000 CUI	GTEXEQTL:eQTL.chr12.10968068.G.A.b38.Uterus
4DNL:4DNFI522M5AD.chr12.10750000-10775000.chr12.12700000-12725000 CUI	GTEXEQTL:eQTL.chr12.10968068.G.A.b38.Lung
4DNL:4DNFI522M5AD.chr12.10750000-10775000.chr12.12700000-12725000 CUI	GTEXEQTL:eQTL.chr12.10968068.G.A.b38.Brain.Putamen.basal.ganglia
4DNL:4DNFI522M5AD.chr12.10750000-10775000.chr12.12700000-12725000 CUI	GTEXEQTL:eQTL.chr12.10968068.G.A.b38.Brain.Anterior.cingulate.cortex.BA24
4DNL:4DNFI522M5AD.chr12.10750000-10775000.chr12.12700000-12725000 CUI	GTEXEQTL:eQTL.chr12.10968068.G.A.b38.Cells.Cultured.fibroblasts
4DNL:4DNFI522M5AD.chr12.10750000-10775000.chr12.12700000-12725000 CUI	GTEXEQTL:eQTL.chr12.11071507.G.T.b38.Artery.Tibial
4DNL:4DNFI522M5AD.chr12.10750000-10775000.chr12.12700000-12725000 CUI	GTEXEQTL:eQTL.chr12.11071507.G.T.b38.Heart.Atrial.Appendage
4DNL:4DNFI522M5AD.chr12.10750000-10775000.chr12.12700000-12725000 CUI	GTEXEQTL:eQTL.chr12.11071507.G.T.b38.Brain.Amygdala
4DNL:4DNFI522M5AD.chr12.10750000-10775000.chr12.12700000-12725000 CUI	GTEXEQTL:eQTL.chr12.11071507.G.T.b38.Stomach
4DNL:4DNFI522M5AD.chr12.10750000-10775000.chr12.12700000-12725000 CUI	GTEXEQTL:eQTL.chr12.11071507.G.T.b38.Skin.Sun.Exposed.Lower.leg
4DNL:4DNFI522M5AD.chr12.10750000-10775000.chr12.12700000-12725000 CUI	GTEXEQTL:eQTL.chr12.11071507.G.T.b38.Liver
4DNL:4DNFI522M5AD.chr12.10750000-10775000.chr12.12700000-12725000 CUI	GTEXEQTL:eQTL.chr12.11071507.G.T.b38.Small.Intestine.Terminal.Ileum
4DNL:4DNFI522M5AD.chr12.10750000-10775000.chr12.12700000-12725000 CUI	GTEXEQTL:eQTL.chr12.11071507.G.T.b38.Nerve.Tibial
4DNL:4DNFI522M5AD.chr12.10750000-10775000.chr12.12700000-12725000 CUI	GTEXEQTL:eQTL.chr12.11071507.G.T.b38.Brain.Nucleus.accumbens.basal.ganglia
4DNL:4DNFI522M5AD.chr12.10750000-10775000.chr12.12700000-12725000 CUI	GTEXEQTL:eQTL.chr12.11071507.G.T.b38.Adipose.Subcutaneous
4DNL:4DNFI522M5AD.chr12.10750000-10775000.chr12.12700000-12725000 CUI	GTEXEQTL:eQTL.chr12.11071507.G.T.b38.Adipose.Visceral.Omentum
4DNL:4DNFI522M5AD.chr12.10750000-10775000.chr12.12700000-12725000 CUI	GTEXEQTL:eQTL.chr12.11071507.G.T.b38.Brain.Cortex
4DNL:4DNFI522M5AD.chr12.10750000-10775000.chr12.12700000-12725000 CUI	GTEXEQTL:eQTL.chr12.11071507.G.T.b38.Skin.Not.Sun.Exposed.Suprapubic
4DNL:4DNFI522M5AD.chr12.10750000-10775000.chr12.12700000-12725000 CUI	GTEXEQTL:eQTL.chr12.11071507.G.T.b38.Brain.Caudate.basal.ganglia
4DNL:4DNFI522M5AD.chr12.10750000-10775000.chr12.12700000-12725000 CUI	GTEXEQTL:eQTL.chr12.11071507.G.T.b38.Esophagus.Muscularis
4DNL:4DNFI522M5AD.chr12.10750000-10775000.chr12.12700000-12725000 CUI	GTEXEQTL:eQTL.chr12.11071507.G.T.b38.Prostate
4DNL:4DNFI522M5AD.chr12.10750000-10775000.chr12.12700000-12725000 CUI	GTEXEQTL:eQTL.chr12.11071507.G.T.b38.Artery.Aorta
4DNL:4DNFI522M5AD.chr12.10750000-10775000.chr12.12700000-12725000 CUI	GTEXEQTL:eQTL.chr12.11071507.G.T.b38.Colon.Transverse
4DNL:4DNFI522M5AD.chr12.10750000-10775000.chr12.12700000-12725000 CUI	GTEXEQTL:eQTL.chr12.11071507.G.T.b38.Vagina
4DNL:4DNFI522M5AD.chr12.10750000-10775000.chr12.12700000-12725000 CUI	GTEXEQTL:eQTL.chr12.11071507.G.T.b38.Esophagus.Gastroesophageal.Junction
4DNL:4DNFI522M5AD.chr12.10750000-10775000.chr12.12700000-12725000 CUI	GTEXEQTL:eQTL.chr12.11071507.G.T.b38.Heart.Left.Ventricle
4DNL:4DNFI522M5AD.chr12.10750000-10775000.chr12.12700000-12725000 CUI	GTEXEQTL:eQTL.chr12.11071507.G.T.b38.Brain.Hypothalamus
4DNL:4DNFI522M5AD.chr12.10750000-10775000.chr12.12700000-12725000 CUI	GTEXEQTL:eQTL.chr12.11071507.G.T.b38.Muscle.Skeletal
4DNL:4DNFI522M5AD.chr12.10750000-10775000.chr12.12700000-12725000 CUI	GTEXEQTL:eQTL.chr12.11071507.G.T.b38.Colon.Sigmoid
4DNL:4DNFI522M5AD.chr12.10750000-10775000.chr12.12700000-12725000 CUI	GTEXEQTL:eQTL.chr12.11071507.G.T.b38.Brain.Cerebellar.Hemisphere
4DNL:4DNFI522M5AD.chr12.10750000-10775000.chr12.12700000-12725000 CUI	GTEXEQTL:eQTL.chr12.11071507.G.T.b38.Spleen
4DNL:4DNFI522M5AD.chr12.10750000-10775000.chr12.12700000-12725000 CUI	GTEXEQTL:eQTL.chr12.11071507.G.T.b38.Brain.Hippocampus
4DNL:4DNFI522M5AD.chr12.10750000-10775000.chr12.12700000-12725000 CUI	GTEXEQTL:eQTL.chr12.11071507.G.T.b38.Pituitary
4DNL:4DNFI522M5AD.chr12.10750000-10775000.chr12.12700000-12725000 CUI	GTEXEQTL:eQTL.chr12.11071507.G.T.b38.Cells.EBV-transformed.lymphocytes
4DNL:4DNFI522M5AD.chr12.10750000-10775000.chr12.12700000-12725000 CUI	GTEXEQTL:eQTL.chr12.11071507.G.T.b38.Whole.Blood
4DNL:4DNFI522M5AD.chr12.10750000-10775000.chr12.12700000-12725000 CUI	GTEXEQTL:eQTL.chr12.11071507.G.T.b38.Brain.Frontal.Cortex.BA9
4DNL:4DNFI522M5AD.chr12.10750000-10775000.chr12.12700000-12725000 CUI	GTEXEQTL:eQTL.chr12.11071507.G.T.b38.Artery.Coronary
4DNL:4DNFI522M5AD.chr12.10750000-10775000.chr12.12700000-12725000 CUI	GTEXEQTL:eQTL.chr12.11071507.G.T.b38.Brain.Cerebellum
4DNL:4DNFI522M5AD.chr12.10750000-10775000.chr12.12700000-12725000 CUI	GTEXEQTL:eQTL.chr12.11071507.G.T.b38.Minor.Salivary.Gland
4DNL:4DNFI522M5AD.chr12.10750000-10775000.chr12.12700000-12725000 CUI	GTEXEQTL:eQTL.chr12.11071507.G.T.b38.Brain.Substantia.nigra
4DNL:4DNFI522M5AD.chr12.10750000-10775000.chr12.12700000-12725000 CUI	GTEXEQTL:eQTL.chr12.11071507.G.T.b38.Breast.Mammary.Tissue
4DNL:4DNFI522M5AD.chr12.10750000-10775000.chr12.12700000-12725000 CUI	GTEXEQTL:eQTL.chr12.11071507.G.T.b38.Kidney.Cortex
4DNL:4DNFI522M5AD.chr12.10750000-10775000.chr12.12700000-12725000 CUI	GTEXEQTL:eQTL.chr12.11071507.G.T.b38.Testis
4DNL:4DNFI522M5AD.chr12.10750000-10775000.chr12.12700000-12725000 CUI	GTEXEQTL:eQTL.chr12.11071507.G.T.b38.Adrenal.Gland
4DNL:4DNFI522M5AD.chr12.10750000-10775000.chr12.12700000-12725000 CUI	GTEXEQTL:eQTL.chr12.11071507.G.T.b38.Esophagus.Mucosa
4DNL:4DNFI522M5AD.chr12.10750000-10775000.chr12.12700000-12725000 CUI	GTEXEQTL:eQTL.chr12.11071507.G.T.b38.Thyroid
4DNL:4DNFI522M5AD.chr12.10750000-10775000.chr12.12700000-12725000 CUI	GTEXEQTL:eQTL.chr12.11071507.G.T.b38.Pancreas
4DNL:4DNFI522M5AD.chr12.10750000-10775000.chr12.12700000-12725000 CUI	GTEXEQTL:eQTL.chr12.11071507.G.T.b38.Ovary
4DNL:4DNFI522M5AD.chr12.10750000-10775000.chr12.12700000-12725000 CUI	GTEXEQTL:eQTL.chr12.11071507.G.T.b38.Uterus
4DNL:4DNFI522M5AD.chr12.10750000-10775000.chr12.12700000-12725000 CUI	GTEXEQTL:eQTL.chr12.11071507.G.T.b38.Lung
4DNL:4DNFI522M5AD.chr12.10750000-10775000.chr12.12700000-12725000 CUI	GTEXEQTL:eQTL.chr12.11071507.G.T.b38.Brain.Putamen.basal.ganglia
4DNL:4DNFI522M5AD.chr12.10750000-10775000.chr12.12700000-12725000 CUI	GTEXEQTL:eQTL.chr12.11071507.G.T.b38.Brain.Anterior.cingulate.cortex.BA24
4DNL:4DNFI522M5AD.chr12.10750000-10775000.chr12.12700000-12725000 CUI	GTEXEQTL:eQTL.chr12.11071507.G.T.b38.Cells.Cultured.fibroblasts
4DNL:4DNFI522M5AD.chr12.10750000-10775000.chr12.12700000-12725000 CUI	GTEXEQTL:eQTL.chr12.11159188.C.T.b38.Artery.Tibial
4DNL:4DNFI522M5AD.chr12.10750000-10775000.chr12.12700000-12725000 CUI	GTEXEQTL:eQTL.chr12.11159188.C.T.b38.Heart.Atrial.Appendage
4DNL:4DNFI522M5AD.chr12.10750000-10775000.chr12.12700000-12725000 CUI	GTEXEQTL:eQTL.chr12.11159188.C.T.b38.Brain.Amygdala
4DNL:4DNFI522M5AD.chr12.10750000-10775000.chr12.12700000-12725000 CUI	GTEXEQTL:eQTL.chr12.11159188.C.T.b38.Stomach
4DNL:4DNFI522M5AD.chr12.10750000-10775000.chr12.12700000-12725000 CUI	GTEXEQTL:eQTL.chr12.11159188.C.T.b38.Skin.Sun.Exposed.Lower.leg
4DNL:4DNFI522M5AD.chr12.10750000-10775000.chr12.12700000-12725000 CUI	GTEXEQTL:eQTL.chr12.11159188.C.T.b38.Liver
4DNL:4DNFI522M5AD.chr12.10750000-10775000.chr12.12700000-12725000 CUI	GTEXEQTL:eQTL.chr12.11159188.C.T.b38.Small.Intestine.Terminal.Ileum
4DNL:4DNFI522M5AD.chr12.10750000-10775000.chr12.12700000-12725000 CUI	GTEXEQTL:eQTL.chr12.11159188.C.T.b38.Nerve.Tibial
4DNL:4DNFI522M5AD.chr12.10750000-10775000.chr12.12700000-12725000 CUI	GTEXEQTL:eQTL.chr12.11159188.C.T.b38.Brain.Nucleus.accumbens.basal.ganglia
4DNL:4DNFI522M5AD.chr12.10750000-10775000.chr12.12700000-12725000 CUI	GTEXEQTL:eQTL.chr12.11159188.C.T.b38.Adipose.Subcutaneous
4DNL:4DNFI522M5AD.chr12.10750000-10775000.chr12.12700000-12725000 CUI	GTEXEQTL:eQTL.chr12.11159188.C.T.b38.Adipose.Visceral.Omentum
4DNL:4DNFI522M5AD.chr12.10750000-10775000.chr12.12700000-12725000 CUI	GTEXEQTL:eQTL.chr12.11159188.C.T.b38.Brain.Cortex
4DNL:4DNFI522M5AD.chr12.10750000-10775000.chr12.12700000-12725000 CUI	GTEXEQTL:eQTL.chr12.11159188.C.T.b38.Skin.Not.Sun.Exposed.Suprapubic
4DNL:4DNFI522M5AD.chr12.10750000-10775000.chr12.12700000-12725000 CUI	GTEXEQTL:eQTL.chr12.11159188.C.T.b38.Brain.Caudate.basal.ganglia
4DNL:4DNFI522M5AD.chr12.10750000-10775000.chr12.12700000-12725000 CUI	GTEXEQTL:eQTL.chr12.11159188.C.T.b38.Esophagus.Muscularis
4DNL:4DNFI522M5AD.chr12.10750000-10775000.chr12.12700000-12725000 CUI	GTEXEQTL:eQTL.chr12.11159188.C.T.b38.Prostate
4DNL:4DNFI522M5AD.chr12.10750000-10775000.chr12.12700000-12725000 CUI	GTEXEQTL:eQTL.chr12.11159188.C.T.b38.Artery.Aorta
4DNL:4DNFI522M5AD.chr12.10750000-10775000.chr12.12700000-12725000 CUI	GTEXEQTL:eQTL.chr12.11159188.C.T.b38.Colon.Transverse
4DNL:4DNFI522M5AD.chr12.10750000-10775000.chr12.12700000-12725000 CUI	GTEXEQTL:eQTL.chr12.11159188.C.T.b38.Vagina
4DNL:4DNFI522M5AD.chr12.10750000-10775000.chr12.12700000-12725000 CUI	GTEXEQTL:eQTL.chr12.11159188.C.T.b38.Esophagus.Gastroesophageal.Junction
4DNL:4DNFI522M5AD.chr12.10750000-10775000.chr12.12700000-12725000 CUI	GTEXEQTL:eQTL.chr12.11159188.C.T.b38.Heart.Left.Ventricle
4DNL:4DNFI522M5AD.chr12.10750000-10775000.chr12.12700000-12725000 CUI	GTEXEQTL:eQTL.chr12.11159188.C.T.b38.Brain.Hypothalamus
4DNL:4DNFI522M5AD.chr12.10750000-10775000.chr12.12700000-12725000 CUI	GTEXEQTL:eQTL.chr12.11159188.C.T.b38.Muscle.Skeletal
4DNL:4DNFI522M5AD.chr12.10750000-10775000.chr12.12700000-12725000 CUI	GTEXEQTL:eQTL.chr12.11159188.C.T.b38.Colon.Sigmoid
4DNL:4DNFI522M5AD.chr12.10750000-10775000.chr12.12700000-12725000 CUI	GTEXEQTL:eQTL.chr12.11159188.C.T.b38.Brain.Cerebellar.Hemisphere
4DNL:4DNFI522M5AD.chr12.10750000-10775000.chr12.12700000-12725000 CUI	GTEXEQTL:eQTL.chr12.11159188.C.T.b38.Spleen
4DNL:4DNFI522M5AD.chr12.10750000-10775000.chr12.12700000-12725000 CUI	GTEXEQTL:eQTL.chr12.11159188.C.T.b38.Brain.Hippocampus
4DNL:4DNFI522M5AD.chr12.10750000-10775000.chr12.12700000-12725000 CUI	GTEXEQTL:eQTL.chr12.11159188.C.T.b38.Pituitary
4DNL:4DNFI522M5AD.chr12.10750000-10775000.chr12.12700000-12725000 CUI	GTEXEQTL:eQTL.chr12.11159188.C.T.b38.Cells.EBV-transformed.lymphocytes
4DNL:4DNFI522M5AD.chr12.10750000-10775000.chr12.12700000-12725000 CUI	GTEXEQTL:eQTL.chr12.11159188.C.T.b38.Whole.Blood
4DNL:4DNFI522M5AD.chr12.10750000-10775000.chr12.12700000-12725000 CUI	GTEXEQTL:eQTL.chr12.11159188.C.T.b38.Brain.Frontal.Cortex.BA9
4DNL:4DNFI522M5AD.chr12.10750000-10775000.chr12.12700000-12725000 CUI	GTEXEQTL:eQTL.chr12.11159188.C.T.b38.Artery.Coronary
4DNL:4DNFI522M5AD.chr12.10750000-10775000.chr12.12700000-12725000 CUI	GTEXEQTL:eQTL.chr12.11159188.C.T.b38.Brain.Cerebellum
4DNL:4DNFI522M5AD.chr12.10750000-10775000.chr12.12700000-12725000 CUI	GTEXEQTL:eQTL.chr12.11159188.C.T.b38.Minor.Salivary.Gland
4DNL:4DNFI522M5AD.chr12.10750000-10775000.chr12.12700000-12725000 CUI	GTEXEQTL:eQTL.chr12.11159188.C.T.b38.Brain.Substantia.nigra
4DNL:4DNFI522M5AD.chr12.10750000-10775000.chr12.12700000-12725000 CUI	GTEXEQTL:eQTL.chr12.11159188.C.T.b38.Breast.Mammary.Tissue
4DNL:4DNFI522M5AD.chr12.10750000-10775000.chr12.12700000-12725000 CUI	GTEXEQTL:eQTL.chr12.11159188.C.T.b38.Kidney.Cortex
4DNL:4DNFI522M5AD.chr12.10750000-10775000.chr12.12700000-12725000 CUI	GTEXEQTL:eQTL.chr12.11159188.C.T.b38.Testis
4DNL:4DNFI522M5AD.chr12.10750000-10775000.chr12.12700000-12725000 CUI	GTEXEQTL:eQTL.chr12.11159188.C.T.b38.Adrenal.Gland
4DNL:4DNFI522M5AD.chr12.10750000-10775000.chr12.12700000-12725000 CUI	GTEXEQTL:eQTL.chr12.11159188.C.T.b38.Esophagus.Mucosa
4DNL:4DNFI522M5AD.chr12.10750000-10775000.chr12.12700000-12725000 CUI	GTEXEQTL:eQTL.chr12.11159188.C.T.b38.Thyroid
4DNL:4DNFI522M5AD.chr12.10750000-10775000.chr12.12700000-12725000 CUI	GTEXEQTL:eQTL.chr12.11159188.C.T.b38.Pancreas
4DNL:4DNFI522M5AD.chr12.10750000-10775000.chr12.12700000-12725000 CUI	GTEXEQTL:eQTL.chr12.11159188.C.T.b38.Ovary
4DNL:4DNFI522M5AD.chr12.10750000-10775000.chr12.12700000-12725000 CUI	GTEXEQTL:eQTL.chr12.11159188.C.T.b38.Uterus
4DNL:4DNFI522M5AD.chr12.10750000-10775000.chr12.12700000-12725000 CUI	GTEXEQTL:eQTL.chr12.11159188.C.T.b38.Lung
4DNL:4DNFI522M5AD.chr12.10750000-10775000.chr12.12700000-12725000 CUI	GTEXEQTL:eQTL.chr12.11159188.C.T.b38.Brain.Putamen.basal.ganglia
4DNL:4DNFI522M5AD.chr12.10750000-10775000.chr12.12700000-12725000 CUI	GTEXEQTL:eQTL.chr12.11159188.C.T.b38.Brain.Anterior.cingulate.cortex.BA24
4DNL:4DNFI522M5AD.chr12.10750000-10775000.chr12.12700000-12725000 CUI	GTEXEQTL:eQTL.chr12.11159188.C.T.b38.Cells.Cultured.fibroblasts
4DNL:4DNFI522M5AD.chr12.10750000-10775000.chr12.12700000-12725000 CUI	GTEXEQTL:eQTL.chr12.11171765.G.A.b38.Artery.Tibial
4DNL:4DNFI522M5AD.chr12.10750000-10775000.chr12.12700000-12725000 CUI	GTEXEQTL:eQTL.chr12.11171745.C.T.b38.Artery.Tibial
4DNL:4DNFI522M5AD.chr12.10750000-10775000.chr12.12700000-12725000 CUI	GTEXEQTL:eQTL.chr12.11171577.C.A.b38.Artery.Tibial
4DNL:4DNFI522M5AD.chr12.10750000-10775000.chr12.12700000-12725000 CUI	GTEXEQTL:eQTL.chr12.11171395.G.A.b38.Artery.Tibial
4DNL:4DNFI522M5AD.chr12.10750000-10775000.chr12.12700000-12725000 CUI	GTEXEQTL:eQTL.chr12.11171340.G.C.b38.Artery.Tibial
4DNL:4DNFI522M5AD.chr12.10750000-10775000.chr12.12700000-12725000 CUI	GTEXEQTL:eQTL.chr12.11171765.G.A.b38.Heart.Atrial.Appendage
4DNL:4DNFI522M5AD.chr12.10750000-10775000.chr12.12700000-12725000 CUI	GTEXEQTL:eQTL.chr12.11171745.C.T.b38.Heart.Atrial.Appendage
4DNL:4DNFI522M5AD.chr12.10750000-10775000.chr12.12700000-12725000 CUI	GTEXEQTL:eQTL.chr12.11171577.C.A.b38.Heart.Atrial.Appendage
4DNL:4DNFI522M5AD.chr12.10750000-10775000.chr12.12700000-12725000 CUI	GTEXEQTL:eQTL.chr12.11171395.G.A.b38.Heart.Atrial.Appendage
4DNL:4DNFI522M5AD.chr12.10750000-10775000.chr12.12700000-12725000 CUI	GTEXEQTL:eQTL.chr12.11171340.G.C.b38.Heart.Atrial.Appendage
4DNL:4DNFI522M5AD.chr12.10750000-10775000.chr12.12700000-12725000 CUI	GTEXEQTL:eQTL.chr12.11171765.G.A.b38.Brain.Amygdala
4DNL:4DNFI522M5AD.chr12.10750000-10775000.chr12.12700000-12725000 CUI	GTEXEQTL:eQTL.chr12.11171745.C.T.b38.Brain.Amygdala
4DNL:4DNFI522M5AD.chr12.10750000-10775000.chr12.12700000-12725000 CUI	GTEXEQTL:eQTL.chr12.11171577.C.A.b38.Brain.Amygdala
4DNL:4DNFI522M5AD.chr12.10750000-10775000.chr12.12700000-12725000 CUI	GTEXEQTL:eQTL.chr12.11171395.G.A.b38.Brain.Amygdala
4DNL:4DNFI522M5AD.chr12.10750000-10775000.chr12.12700000-12725000 CUI	GTEXEQTL:eQTL.chr12.11171340.G.C.b38.Brain.Amygdala
4DNL:4DNFI522M5AD.chr12.10750000-10775000.chr12.12700000-12725000 CUI	GTEXEQTL:eQTL.chr12.11171765.G.A.b38.Stomach
4DNL:4DNFI522M5AD.chr12.10750000-10775000.chr12.12700000-12725000 CUI	GTEXEQTL:eQTL.chr12.11171745.C.T.b38.Stomach
4DNL:4DNFI522M5AD.chr12.10750000-10775000.chr12.12700000-12725000 CUI	GTEXEQTL:eQTL.chr12.11171577.C.A.b38.Stomach
4DNL:4DNFI522M5AD.chr12.10750000-10775000.chr12.12700000-12725000 CUI	GTEXEQTL:eQTL.chr12.11171395.G.A.b38.Stomach
4DNL:4DNFI522M5AD.chr12.10750000-10775000.chr12.12700000-12725000 CUI	GTEXEQTL:eQTL.chr12.11171340.G.C.b38.Stomach
4DNL:4DNFI522M5AD.chr12.10750000-10775000.chr12.12700000-12725000 CUI	GTEXEQTL:eQTL.chr12.11171765.G.A.b38.Skin.Sun.Exposed.Lower.leg
4DNL:4DNFI522M5AD.chr12.10750000-10775000.chr12.12700000-12725000 CUI	GTEXEQTL:eQTL.chr12.11171745.C.T.b38.Skin.Sun.Exposed.Lower.leg
4DNL:4DNFI522M5AD.chr12.10750000-10775000.chr12.12700000-12725000 CUI	GTEXEQTL:eQTL.chr12.11171577.C.A.b38.Skin.Sun.Exposed.Lower.leg
4DNL:4DNFI522M5AD.chr12.10750000-10775000.chr12.12700000-12725000 CUI	GTEXEQTL:eQTL.chr12.11171395.G.A.b38.Skin.Sun.Exposed.Lower.leg
4DNL:4DNFI522M5AD.chr12.10750000-10775000.chr12.12700000-12725000 CUI	GTEXEQTL:eQTL.chr12.11171340.G.C.b38.Skin.Sun.Exposed.Lower.leg
4DNL:4DNFI522M5AD.chr12.10750000-10775000.chr12.12700000-12725000 CUI	GTEXEQTL:eQTL.chr12.11171765.G.A.b38.Liver
4DNL:4DNFI522M5AD.chr12.10750000-10775000.chr12.12700000-12725000 CUI	GTEXEQTL:eQTL.chr12.11171745.C.T.b38.Liver
4DNL:4DNFI522M5AD.chr12.10750000-10775000.chr12.12700000-12725000 CUI	GTEXEQTL:eQTL.chr12.11171577.C.A.b38.Liver
4DNL:4DNFI522M5AD.chr12.10750000-10775000.chr12.12700000-12725000 CUI	GTEXEQTL:eQTL.chr12.11171395.G.A.b38.Liver
4DNL:4DNFI522M5AD.chr12.10750000-10775000.chr12.12700000-12725000 CUI	GTEXEQTL:eQTL.chr12.11171340.G.C.b38.Liver
4DNL:4DNFI522M5AD.chr12.10750000-10775000.chr12.12700000-12725000 CUI	GTEXEQTL:eQTL.chr12.11171765.G.A.b38.Small.Intestine.Terminal.Ileum
4DNL:4DNFI522M5AD.chr12.10750000-10775000.chr12.12700000-12725000 CUI	GTEXEQTL:eQTL.chr12.11171745.C.T.b38.Small.Intestine.Terminal.Ileum
4DNL:4DNFI522M5AD.chr12.10750000-10775000.chr12.12700000-12725000 CUI	GTEXEQTL:eQTL.chr12.11171577.C.A.b38.Small.Intestine.Terminal.Ileum
4DNL:4DNFI522M5AD.chr12.10750000-10775000.chr12.12700000-12725000 CUI	GTEXEQTL:eQTL.chr12.11171395.G.A.b38.Small.Intestine.Terminal.Ileum
4DNL:4DNFI522M5AD.chr12.10750000-10775000.chr12.12700000-12725000 CUI	GTEXEQTL:eQTL.chr12.11171340.G.C.b38.Small.Intestine.Terminal.Ileum
4DNL:4DNFI522M5AD.chr12.10750000-10775000.chr12.12700000-12725000 CUI	GTEXEQTL:eQTL.chr12.11171765.G.A.b38.Nerve.Tibial
4DNL:4DNFI522M5AD.chr12.10750000-10775000.chr12.12700000-12725000 CUI	GTEXEQTL:eQTL.chr12.11171745.C.T.b38.Nerve.Tibial
4DNL:4DNFI522M5AD.chr12.10750000-10775000.chr12.12700000-12725000 CUI	GTEXEQTL:eQTL.chr12.11171577.C.A.b38.Nerve.Tibial
4DNL:4DNFI522M5AD.chr12.10750000-10775000.chr12.12700000-12725000 CUI	GTEXEQTL:eQTL.chr12.11171395.G.A.b38.Nerve.Tibial
4DNL:4DNFI522M5AD.chr12.10750000-10775000.chr12.12700000-12725000 CUI	GTEXEQTL:eQTL.chr12.11171340.G.C.b38.Nerve.Tibial
4DNL:4DNFI522M5AD.chr12.10750000-10775000.chr12.12700000-12725000 CUI	GTEXEQTL:eQTL.chr12.11171765.G.A.b38.Brain.Nucleus.accumbens.basal.ganglia
4DNL:4DNFI522M5AD.chr12.10750000-10775000.chr12.12700000-12725000 CUI	GTEXEQTL:eQTL.chr12.11171745.C.T.b38.Brain.Nucleus.accumbens.basal.ganglia
4DNL:4DNFI522M5AD.chr12.10750000-10775000.chr12.12700000-12725000 CUI	GTEXEQTL:eQTL.chr12.11171577.C.A.b38.Brain.Nucleus.accumbens.basal.ganglia
4DNL:4DNFI522M5AD.chr12.10750000-10775000.chr12.12700000-12725000 CUI	GTEXEQTL:eQTL.chr12.11171395.G.A.b38.Brain.Nucleus.accumbens.basal.ganglia
4DNL:4DNFI522M5AD.chr12.10750000-10775000.chr12.12700000-12725000 CUI	GTEXEQTL:eQTL.chr12.11171340.G.C.b38.Brain.Nucleus.accumbens.basal.ganglia
4DNL:4DNFI522M5AD.chr12.10750000-10775000.chr12.12700000-12725000 CUI	GTEXEQTL:eQTL.chr12.11171765.G.A.b38.Adipose.Subcutaneous
4DNL:4DNFI522M5AD.chr12.10750000-10775000.chr12.12700000-12725000 CUI	GTEXEQTL:eQTL.chr12.11171745.C.T.b38.Adipose.Subcutaneous
4DNL:4DNFI522M5AD.chr12.10750000-10775000.chr12.12700000-12725000 CUI	GTEXEQTL:eQTL.chr12.11171577.C.A.b38.Adipose.Subcutaneous
4DNL:4DNFI522M5AD.chr12.10750000-10775000.chr12.12700000-12725000 CUI	GTEXEQTL:eQTL.chr12.11171395.G.A.b38.Adipose.Subcutaneous
4DNL:4DNFI522M5AD.chr12.10750000-10775000.chr12.12700000-12725000 CUI	GTEXEQTL:eQTL.chr12.11171340.G.C.b38.Adipose.Subcutaneous
4DNL:4DNFI522M5AD.chr12.10750000-10775000.chr12.12700000-12725000 CUI	GTEXEQTL:eQTL.chr12.11171765.G.A.b38.Adipose.Visceral.Omentum
4DNL:4DNFI522M5AD.chr12.10750000-10775000.chr12.12700000-12725000 CUI	GTEXEQTL:eQTL.chr12.11171745.C.T.b38.Adipose.Visceral.Omentum
4DNL:4DNFI522M5AD.chr12.10750000-10775000.chr12.12700000-12725000 CUI	GTEXEQTL:eQTL.chr12.11171577.C.A.b38.Adipose.Visceral.Omentum
4DNL:4DNFI522M5AD.chr12.10750000-10775000.chr12.12700000-12725000 CUI	GTEXEQTL:eQTL.chr12.11171395.G.A.b38.Adipose.Visceral.Omentum
4DNL:4DNFI522M5AD.chr12.10750000-10775000.chr12.12700000-12725000 CUI	GTEXEQTL:eQTL.chr12.11171340.G.C.b38.Adipose.Visceral.Omentum
4DNL:4DNFI522M5AD.chr12.10750000-10775000.chr12.12700000-12725000 CUI	GTEXEQTL:eQTL.chr12.11171765.G.A.b38.Brain.Cortex
4DNL:4DNFI522M5AD.chr12.10750000-10775000.chr12.12700000-12725000 CUI	GTEXEQTL:eQTL.chr12.11171745.C.T.b38.Brain.Cortex
4DNL:4DNFI522M5AD.chr12.10750000-10775000.chr12.12700000-12725000 CUI	GTEXEQTL:eQTL.chr12.11171577.C.A.b38.Brain.Cortex
4DNL:4DNFI522M5AD.chr12.10750000-10775000.chr12.12700000-12725000 CUI	GTEXEQTL:eQTL.chr12.11171395.G.A.b38.Brain.Cortex
4DNL:4DNFI522M5AD.chr12.10750000-10775000.chr12.12700000-12725000 CUI	GTEXEQTL:eQTL.chr12.11171340.G.C.b38.Brain.Cortex
4DNL:4DNFI522M5AD.chr12.10750000-10775000.chr12.12700000-12725000 CUI	GTEXEQTL:eQTL.chr12.11171765.G.A.b38.Skin.Not.Sun.Exposed.Suprapubic
4DNL:4DNFI522M5AD.chr12.10750000-10775000.chr12.12700000-12725000 CUI	GTEXEQTL:eQTL.chr12.11171745.C.T.b38.Skin.Not.Sun.Exposed.Suprapubic
4DNL:4DNFI522M5AD.chr12.10750000-10775000.chr12.12700000-12725000 CUI	GTEXEQTL:eQTL.chr12.11171577.C.A.b38.Skin.Not.Sun.Exposed.Suprapubic
4DNL:4DNFI522M5AD.chr12.10750000-10775000.chr12.12700000-12725000 CUI	GTEXEQTL:eQTL.chr12.11171395.G.A.b38.Skin.Not.Sun.Exposed.Suprapubic
4DNL:4DNFI522M5AD.chr12.10750000-10775000.chr12.12700000-12725000 CUI	GTEXEQTL:eQTL.chr12.11171340.G.C.b38.Skin.Not.Sun.Exposed.Suprapubic
4DNL:4DNFI522M5AD.chr12.10750000-10775000.chr12.12700000-12725000 CUI	GTEXEQTL:eQTL.chr12.11171765.G.A.b38.Brain.Caudate.basal.ganglia
4DNL:4DNFI522M5AD.chr12.10750000-10775000.chr12.12700000-12725000 CUI	GTEXEQTL:eQTL.chr12.11171745.C.T.b38.Brain.Caudate.basal.ganglia
4DNL:4DNFI522M5AD.chr12.10750000-10775000.chr12.12700000-12725000 CUI	GTEXEQTL:eQTL.chr12.11171577.C.A.b38.Brain.Caudate.basal.ganglia
4DNL:4DNFI522M5AD.chr12.10750000-10775000.chr12.12700000-12725000 CUI	GTEXEQTL:eQTL.chr12.11171395.G.A.b38.Brain.Caudate.basal.ganglia
4DNL:4DNFI522M5AD.chr12.10750000-10775000.chr12.12700000-12725000 CUI	GTEXEQTL:eQTL.chr12.11171340.G.C.b38.Brain.Caudate.basal.ganglia
4DNL:4DNFI522M5AD.chr12.10750000-10775000.chr12.12700000-12725000 CUI	GTEXEQTL:eQTL.chr12.11171765.G.A.b38.Esophagus.Muscularis
4DNL:4DNFI522M5AD.chr12.10750000-10775000.chr12.12700000-12725000 CUI	GTEXEQTL:eQTL.chr12.11171745.C.T.b38.Esophagus.Muscularis
4DNL:4DNFI522M5AD.chr12.10750000-10775000.chr12.12700000-12725000 CUI	GTEXEQTL:eQTL.chr12.11171577.C.A.b38.Esophagus.Muscularis
4DNL:4DNFI522M5AD.chr12.10750000-10775000.chr12.12700000-12725000 CUI	GTEXEQTL:eQTL.chr12.11171395.G.A.b38.Esophagus.Muscularis
4DNL:4DNFI522M5AD.chr12.10750000-10775000.chr12.12700000-12725000 CUI	GTEXEQTL:eQTL.chr12.11171340.G.C.b38.Esophagus.Muscularis
4DNL:4DNFI522M5AD.chr12.10750000-10775000.chr12.12700000-12725000 CUI	GTEXEQTL:eQTL.chr12.11171765.G.A.b38.Prostate
4DNL:4DNFI522M5AD.chr12.10750000-10775000.chr12.12700000-12725000 CUI	GTEXEQTL:eQTL.chr12.11171745.C.T.b38.Prostate
4DNL:4DNFI522M5AD.chr12.10750000-10775000.chr12.12700000-12725000 CUI	GTEXEQTL:eQTL.chr12.11171577.C.A.b38.Prostate
4DNL:4DNFI522M5AD.chr12.10750000-10775000.chr12.12700000-12725000 CUI	GTEXEQTL:eQTL.chr12.11171395.G.A.b38.Prostate
4DNL:4DNFI522M5AD.chr12.10750000-10775000.chr12.12700000-12725000 CUI	GTEXEQTL:eQTL.chr12.11171340.G.C.b38.Prostate
4DNL:4DNFI522M5AD.chr12.10750000-10775000.chr12.12700000-12725000 CUI	GTEXEQTL:eQTL.chr12.11171765.G.A.b38.Artery.Aorta
4DNL:4DNFI522M5AD.chr12.10750000-10775000.chr12.12700000-12725000 CUI	GTEXEQTL:eQTL.chr12.11171745.C.T.b38.Artery.Aorta
4DNL:4DNFI522M5AD.chr12.10750000-10775000.chr12.12700000-12725000 CUI	GTEXEQTL:eQTL.chr12.11171577.C.A.b38.Artery.Aorta
4DNL:4DNFI522M5AD.chr12.10750000-10775000.chr12.12700000-12725000 CUI	GTEXEQTL:eQTL.chr12.11171395.G.A.b38.Artery.Aorta
4DNL:4DNFI522M5AD.chr12.10750000-10775000.chr12.12700000-12725000 CUI	GTEXEQTL:eQTL.chr12.11171340.G.C.b38.Artery.Aorta
4DNL:4DNFI522M5AD.chr12.10750000-10775000.chr12.12700000-12725000 CUI	GTEXEQTL:eQTL.chr12.11171765.G.A.b38.Colon.Transverse
4DNL:4DNFI522M5AD.chr12.10750000-10775000.chr12.12700000-12725000 CUI	GTEXEQTL:eQTL.chr12.11171745.C.T.b38.Colon.Transverse
4DNL:4DNFI522M5AD.chr12.10750000-10775000.chr12.12700000-12725000 CUI	GTEXEQTL:eQTL.chr12.11171577.C.A.b38.Colon.Transverse
4DNL:4DNFI522M5AD.chr12.10750000-10775000.chr12.12700000-12725000 CUI	GTEXEQTL:eQTL.chr12.11171395.G.A.b38.Colon.Transverse
4DNL:4DNFI522M5AD.chr12.10750000-10775000.chr12.12700000-12725000 CUI	GTEXEQTL:eQTL.chr12.11171340.G.C.b38.Colon.Transverse
4DNL:4DNFI522M5AD.chr12.10750000-10775000.chr12.12700000-12725000 CUI	GTEXEQTL:eQTL.chr12.11171765.G.A.b38.Vagina
4DNL:4DNFI522M5AD.chr12.10750000-10775000.chr12.12700000-12725000 CUI	GTEXEQTL:eQTL.chr12.11171745.C.T.b38.Vagina
4DNL:4DNFI522M5AD.chr12.10750000-10775000.chr12.12700000-12725000 CUI	GTEXEQTL:eQTL.chr12.11171577.C.A.b38.Vagina
4DNL:4DNFI522M5AD.chr12.10750000-10775000.chr12.12700000-12725000 CUI	GTEXEQTL:eQTL.chr12.11171395.G.A.b38.Vagina
4DNL:4DNFI522M5AD.chr12.10750000-10775000.chr12.12700000-12725000 CUI	GTEXEQTL:eQTL.chr12.11171340.G.C.b38.Vagina
4DNL:4DNFI522M5AD.chr12.10750000-10775000.chr12.12700000-12725000 CUI	GTEXEQTL:eQTL.chr12.11171765.G.A.b38.Esophagus.Gastroesophageal.Junction
4DNL:4DNFI522M5AD.chr12.10750000-10775000.chr12.12700000-12725000 CUI	GTEXEQTL:eQTL.chr12.11171745.C.T.b38.Esophagus.Gastroesophageal.Junction
4DNL:4DNFI522M5AD.chr12.10750000-10775000.chr12.12700000-12725000 CUI	GTEXEQTL:eQTL.chr12.11171577.C.A.b38.Esophagus.Gastroesophageal.Junction
4DNL:4DNFI522M5AD.chr12.10750000-10775000.chr12.12700000-12725000 CUI	GTEXEQTL:eQTL.chr12.11171395.G.A.b38.Esophagus.Gastroesophageal.Junction
4DNL:4DNFI522M5AD.chr12.10750000-10775000.chr12.12700000-12725000 CUI	GTEXEQTL:eQTL.chr12.11171340.G.C.b38.Esophagus.Gastroesophageal.Junction
4DNL:4DNFI522M5AD.chr12.10750000-10775000.chr12.12700000-12725000 CUI	GTEXEQTL:eQTL.chr12.11171765.G.A.b38.Heart.Left.Ventricle
4DNL:4DNFI522M5AD.chr12.10750000-10775000.chr12.12700000-12725000 CUI	GTEXEQTL:eQTL.chr12.11171745.C.T.b38.Heart.Left.Ventricle
4DNL:4DNFI522M5AD.chr12.10750000-10775000.chr12.12700000-12725000 CUI	GTEXEQTL:eQTL.chr12.11171577.C.A.b38.Heart.Left.Ventricle
4DNL:4DNFI522M5AD.chr12.10750000-10775000.chr12.12700000-12725000 CUI	GTEXEQTL:eQTL.chr12.11171395.G.A.b38.Heart.Left.Ventricle
4DNL:4DNFI522M5AD.chr12.10750000-10775000.chr12.12700000-12725000 CUI	GTEXEQTL:eQTL.chr12.11171340.G.C.b38.Heart.Left.Ventricle
4DNL:4DNFI522M5AD.chr12.10750000-10775000.chr12.12700000-12725000 CUI	GTEXEQTL:eQTL.chr12.11171765.G.A.b38.Brain.Hypothalamus
4DNL:4DNFI522M5AD.chr12.10750000-10775000.chr12.12700000-12725000 CUI	GTEXEQTL:eQTL.chr12.11171745.C.T.b38.Brain.Hypothalamus
4DNL:4DNFI522M5AD.chr12.10750000-10775000.chr12.12700000-12725000 CUI	GTEXEQTL:eQTL.chr12.11171577.C.A.b38.Brain.Hypothalamus
4DNL:4DNFI522M5AD.chr12.10750000-10775000.chr12.12700000-12725000 CUI	GTEXEQTL:eQTL.chr12.11171395.G.A.b38.Brain.Hypothalamus
4DNL:4DNFI522M5AD.chr12.10750000-10775000.chr12.12700000-12725000 CUI	GTEXEQTL:eQTL.chr12.11171340.G.C.b38.Brain.Hypothalamus
4DNL:4DNFI522M5AD.chr12.10750000-10775000.chr12.12700000-12725000 CUI	GTEXEQTL:eQTL.chr12.11171765.G.A.b38.Muscle.Skeletal
4DNL:4DNFI522M5AD.chr12.10750000-10775000.chr12.12700000-12725000 CUI	GTEXEQTL:eQTL.chr12.11171745.C.T.b38.Muscle.Skeletal
4DNL:4DNFI522M5AD.chr12.10750000-10775000.chr12.12700000-12725000 CUI	GTEXEQTL:eQTL.chr12.11171577.C.A.b38.Muscle.Skeletal
4DNL:4DNFI522M5AD.chr12.10750000-10775000.chr12.12700000-12725000 CUI	GTEXEQTL:eQTL.chr12.11171395.G.A.b38.Muscle.Skeletal
4DNL:4DNFI522M5AD.chr12.10750000-10775000.chr12.12700000-12725000 CUI	GTEXEQTL:eQTL.chr12.11171340.G.C.b38.Muscle.Skeletal
4DNL:4DNFI522M5AD.chr12.10750000-10775000.chr12.12700000-12725000 CUI	GTEXEQTL:eQTL.chr12.11171765.G.A.b38.Colon.Sigmoid
4DNL:4DNFI522M5AD.chr12.10750000-10775000.chr12.12700000-12725000 CUI	GTEXEQTL:eQTL.chr12.11171745.C.T.b38.Colon.Sigmoid
4DNL:4DNFI522M5AD.chr12.10750000-10775000.chr12.12700000-12725000 CUI	GTEXEQTL:eQTL.chr12.11171577.C.A.b38.Colon.Sigmoid
4DNL:4DNFI522M5AD.chr12.10750000-10775000.chr12.12700000-12725000 CUI	GTEXEQTL:eQTL.chr12.11171395.G.A.b38.Colon.Sigmoid
4DNL:4DNFI522M5AD.chr12.10750000-10775000.chr12.12700000-12725000 CUI	GTEXEQTL:eQTL.chr12.11171340.G.C.b38.Colon.Sigmoid
4DNL:4DNFI522M5AD.chr12.10750000-10775000.chr12.12700000-12725000 CUI	GTEXEQTL:eQTL.chr12.11171765.G.A.b38.Brain.Cerebellar.Hemisphere
4DNL:4DNFI522M5AD.chr12.10750000-10775000.chr12.12700000-12725000 CUI	GTEXEQTL:eQTL.chr12.11171745.C.T.b38.Brain.Cerebellar.Hemisphere
4DNL:4DNFI522M5AD.chr12.10750000-10775000.chr12.12700000-12725000 CUI	GTEXEQTL:eQTL.chr12.11171577.C.A.b38.Brain.Cerebellar.Hemisphere
4DNL:4DNFI522M5AD.chr12.10750000-10775000.chr12.12700000-12725000 CUI	GTEXEQTL:eQTL.chr12.11171395.G.A.b38.Brain.Cerebellar.Hemisphere
4DNL:4DNFI522M5AD.chr12.10750000-10775000.chr12.12700000-12725000 CUI	GTEXEQTL:eQTL.chr12.11171340.G.C.b38.Brain.Cerebellar.Hemisphere
4DNL:4DNFI522M5AD.chr12.10750000-10775000.chr12.12700000-12725000 CUI	GTEXEQTL:eQTL.chr12.11171765.G.A.b38.Spleen
4DNL:4DNFI522M5AD.chr12.10750000-10775000.chr12.12700000-12725000 CUI	GTEXEQTL:eQTL.chr12.11171745.C.T.b38.Spleen
4DNL:4DNFI522M5AD.chr12.10750000-10775000.chr12.12700000-12725000 CUI	GTEXEQTL:eQTL.chr12.11171577.C.A.b38.Spleen
4DNL:4DNFI522M5AD.chr12.10750000-10775000.chr12.12700000-12725000 CUI	GTEXEQTL:eQTL.chr12.11171395.G.A.b38.Spleen
4DNL:4DNFI522M5AD.chr12.10750000-10775000.chr12.12700000-12725000 CUI	GTEXEQTL:eQTL.chr12.11171340.G.C.b38.Spleen
4DNL:4DNFI522M5AD.chr12.10750000-10775000.chr12.12700000-12725000 CUI	GTEXEQTL:eQTL.chr12.11171765.G.A.b38.Brain.Hippocampus
4DNL:4DNFI522M5AD.chr12.10750000-10775000.chr12.12700000-12725000 CUI	GTEXEQTL:eQTL.chr12.11171745.C.T.b38.Brain.Hippocampus
4DNL:4DNFI522M5AD.chr12.10750000-10775000.chr12.12700000-12725000 CUI	GTEXEQTL:eQTL.chr12.11171577.C.A.b38.Brain.Hippocampus
4DNL:4DNFI522M5AD.chr12.10750000-10775000.chr12.12700000-12725000 CUI	GTEXEQTL:eQTL.chr12.11171395.G.A.b38.Brain.Hippocampus
4DNL:4DNFI522M5AD.chr12.10750000-10775000.chr12.12700000-12725000 CUI	GTEXEQTL:eQTL.chr12.11171340.G.C.b38.Brain.Hippocampus
4DNL:4DNFI522M5AD.chr12.10750000-10775000.chr12.12700000-12725000 CUI	GTEXEQTL:eQTL.chr12.11171765.G.A.b38.Pituitary
4DNL:4DNFI522M5AD.chr12.10750000-10775000.chr12.12700000-12725000 CUI	GTEXEQTL:eQTL.chr12.11171745.C.T.b38.Pituitary
4DNL:4DNFI522M5AD.chr12.10750000-10775000.chr12.12700000-12725000 CUI	GTEXEQTL:eQTL.chr12.11171577.C.A.b38.Pituitary
4DNL:4DNFI522M5AD.chr12.10750000-10775000.chr12.12700000-12725000 CUI	GTEXEQTL:eQTL.chr12.11171395.G.A.b38.Pituitary
4DNL:4DNFI522M5AD.chr12.10750000-10775000.chr12.12700000-12725000 CUI	GTEXEQTL:eQTL.chr12.11171340.G.C.b38.Pituitary
4DNL:4DNFI522M5AD.chr12.10750000-10775000.chr12.12700000-12725000 CUI	GTEXEQTL:eQTL.chr12.11171765.G.A.b38.Cells.EBV-transformed.lymphocytes
4DNL:4DNFI522M5AD.chr12.10750000-10775000.chr12.12700000-12725000 CUI	GTEXEQTL:eQTL.chr12.11171745.C.T.b38.Cells.EBV-transformed.lymphocytes
4DNL:4DNFI522M5AD.chr12.10750000-10775000.chr12.12700000-12725000 CUI	GTEXEQTL:eQTL.chr12.11171577.C.A.b38.Cells.EBV-transformed.lymphocytes
4DNL:4DNFI522M5AD.chr12.10750000-10775000.chr12.12700000-12725000 CUI	GTEXEQTL:eQTL.chr12.11171395.G.A.b38.Cells.EBV-transformed.lymphocytes
4DNL:4DNFI522M5AD.chr12.10750000-10775000.chr12.12700000-12725000 CUI	GTEXEQTL:eQTL.chr12.11171340.G.C.b38.Cells.EBV-transformed.lymphocytes
4DNL:4DNFI522M5AD.chr12.10750000-10775000.chr12.12700000-12725000 CUI	GTEXEQTL:eQTL.chr12.11171765.G.A.b38.Whole.Blood
4DNL:4DNFI522M5AD.chr12.10750000-10775000.chr12.12700000-12725000 CUI	GTEXEQTL:eQTL.chr12.11171745.C.T.b38.Whole.Blood
4DNL:4DNFI522M5AD.chr12.10750000-10775000.chr12.12700000-12725000 CUI	GTEXEQTL:eQTL.chr12.11171577.C.A.b38.Whole.Blood
4DNL:4DNFI522M5AD.chr12.10750000-10775000.chr12.12700000-12725000 CUI	GTEXEQTL:eQTL.chr12.11171395.G.A.b38.Whole.Blood
4DNL:4DNFI522M5AD.chr12.10750000-10775000.chr12.12700000-12725000 CUI	GTEXEQTL:eQTL.chr12.11171340.G.C.b38.Whole.Blood
4DNL:4DNFI522M5AD.chr12.10750000-10775000.chr12.12700000-12725000 CUI	GTEXEQTL:eQTL.chr12.11171765.G.A.b38.Brain.Frontal.Cortex.BA9
4DNL:4DNFI522M5AD.chr12.10750000-10775000.chr12.12700000-12725000 CUI	GTEXEQTL:eQTL.chr12.11171745.C.T.b38.Brain.Frontal.Cortex.BA9
4DNL:4DNFI522M5AD.chr12.10750000-10775000.chr12.12700000-12725000 CUI	GTEXEQTL:eQTL.chr12.11171577.C.A.b38.Brain.Frontal.Cortex.BA9
4DNL:4DNFI522M5AD.chr12.10750000-10775000.chr12.12700000-12725000 CUI	GTEXEQTL:eQTL.chr12.11171395.G.A.b38.Brain.Frontal.Cortex.BA9
4DNL:4DNFI522M5AD.chr12.10750000-10775000.chr12.12700000-12725000 CUI	GTEXEQTL:eQTL.chr12.11171340.G.C.b38.Brain.Frontal.Cortex.BA9
4DNL:4DNFI522M5AD.chr12.10750000-10775000.chr12.12700000-12725000 CUI	GTEXEQTL:eQTL.chr12.11171765.G.A.b38.Artery.Coronary
4DNL:4DNFI522M5AD.chr12.10750000-10775000.chr12.12700000-12725000 CUI	GTEXEQTL:eQTL.chr12.11171745.C.T.b38.Artery.Coronary
4DNL:4DNFI522M5AD.chr12.10750000-10775000.chr12.12700000-12725000 CUI	GTEXEQTL:eQTL.chr12.11171577.C.A.b38.Artery.Coronary
4DNL:4DNFI522M5AD.chr12.10750000-10775000.chr12.12700000-12725000 CUI	GTEXEQTL:eQTL.chr12.11171395.G.A.b38.Artery.Coronary
4DNL:4DNFI522M5AD.chr12.10750000-10775000.chr12.12700000-12725000 CUI	GTEXEQTL:eQTL.chr12.11171340.G.C.b38.Artery.Coronary
4DNL:4DNFI522M5AD.chr12.10750000-10775000.chr12.12700000-12725000 CUI	GTEXEQTL:eQTL.chr12.11171765.G.A.b38.Brain.Cerebellum
4DNL:4DNFI522M5AD.chr12.10750000-10775000.chr12.12700000-12725000 CUI	GTEXEQTL:eQTL.chr12.11171745.C.T.b38.Brain.Cerebellum
4DNL:4DNFI522M5AD.chr12.10750000-10775000.chr12.12700000-12725000 CUI	GTEXEQTL:eQTL.chr12.11171577.C.A.b38.Brain.Cerebellum
4DNL:4DNFI522M5AD.chr12.10750000-10775000.chr12.12700000-12725000 CUI	GTEXEQTL:eQTL.chr12.11171395.G.A.b38.Brain.Cerebellum
4DNL:4DNFI522M5AD.chr12.10750000-10775000.chr12.12700000-12725000 CUI	GTEXEQTL:eQTL.chr12.11171340.G.C.b38.Brain.Cerebellum
4DNL:4DNFI522M5AD.chr12.10750000-10775000.chr12.12700000-12725000 CUI	GTEXEQTL:eQTL.chr12.11171765.G.A.b38.Minor.Salivary.Gland
4DNL:4DNFI522M5AD.chr12.10750000-10775000.chr12.12700000-12725000 CUI	GTEXEQTL:eQTL.chr12.11171745.C.T.b38.Minor.Salivary.Gland
4DNL:4DNFI522M5AD.chr12.10750000-10775000.chr12.12700000-12725000 CUI	GTEXEQTL:eQTL.chr12.11171577.C.A.b38.Minor.Salivary.Gland
4DNL:4DNFI522M5AD.chr12.10750000-10775000.chr12.12700000-12725000 CUI	GTEXEQTL:eQTL.chr12.11171395.G.A.b38.Minor.Salivary.Gland
4DNL:4DNFI522M5AD.chr12.10750000-10775000.chr12.12700000-12725000 CUI	GTEXEQTL:eQTL.chr12.11171340.G.C.b38.Minor.Salivary.Gland
4DNL:4DNFI522M5AD.chr12.10750000-10775000.chr12.12700000-12725000 CUI	GTEXEQTL:eQTL.chr12.11171765.G.A.b38.Brain.Substantia.nigra
4DNL:4DNFI522M5AD.chr12.10750000-10775000.chr12.12700000-12725000 CUI	GTEXEQTL:eQTL.chr12.11171745.C.T.b38.Brain.Substantia.nigra
4DNL:4DNFI522M5AD.chr12.10750000-10775000.chr12.12700000-12725000 CUI	GTEXEQTL:eQTL.chr12.11171577.C.A.b38.Brain.Substantia.nigra
4DNL:4DNFI522M5AD.chr12.10750000-10775000.chr12.12700000-12725000 CUI	GTEXEQTL:eQTL.chr12.11171395.G.A.b38.Brain.Substantia.nigra
4DNL:4DNFI522M5AD.chr12.10750000-10775000.chr12.12700000-12725000 CUI	GTEXEQTL:eQTL.chr12.11171340.G.C.b38.Brain.Substantia.nigra
4DNL:4DNFI522M5AD.chr12.10750000-10775000.chr12.12700000-12725000 CUI	GTEXEQTL:eQTL.chr12.11171765.G.A.b38.Breast.Mammary.Tissue
4DNL:4DNFI522M5AD.chr12.10750000-10775000.chr12.12700000-12725000 CUI	GTEXEQTL:eQTL.chr12.11171745.C.T.b38.Breast.Mammary.Tissue
4DNL:4DNFI522M5AD.chr12.10750000-10775000.chr12.12700000-12725000 CUI	GTEXEQTL:eQTL.chr12.11171577.C.A.b38.Breast.Mammary.Tissue
4DNL:4DNFI522M5AD.chr12.10750000-10775000.chr12.12700000-12725000 CUI	GTEXEQTL:eQTL.chr12.11171395.G.A.b38.Breast.Mammary.Tissue
4DNL:4DNFI522M5AD.chr12.10750000-10775000.chr12.12700000-12725000 CUI	GTEXEQTL:eQTL.chr12.11171340.G.C.b38.Breast.Mammary.Tissue
4DNL:4DNFI522M5AD.chr12.10750000-10775000.chr12.12700000-12725000 CUI	GTEXEQTL:eQTL.chr12.11171765.G.A.b38.Kidney.Cortex
4DNL:4DNFI522M5AD.chr12.10750000-10775000.chr12.12700000-12725000 CUI	GTEXEQTL:eQTL.chr12.11171745.C.T.b38.Kidney.Cortex
4DNL:4DNFI522M5AD.chr12.10750000-10775000.chr12.12700000-12725000 CUI	GTEXEQTL:eQTL.chr12.11171577.C.A.b38.Kidney.Cortex
4DNL:4DNFI522M5AD.chr12.10750000-10775000.chr12.12700000-12725000 CUI	GTEXEQTL:eQTL.chr12.11171395.G.A.b38.Kidney.Cortex
4DNL:4DNFI522M5AD.chr12.10750000-10775000.chr12.12700000-12725000 CUI	GTEXEQTL:eQTL.chr12.11171340.G.C.b38.Kidney.Cortex
4DNL:4DNFI522M5AD.chr12.10750000-10775000.chr12.12700000-12725000 CUI	GTEXEQTL:eQTL.chr12.11171765.G.A.b38.Testis
4DNL:4DNFI522M5AD.chr12.10750000-10775000.chr12.12700000-12725000 CUI	GTEXEQTL:eQTL.chr12.11171745.C.T.b38.Testis
4DNL:4DNFI522M5AD.chr12.10750000-10775000.chr12.12700000-12725000 CUI	GTEXEQTL:eQTL.chr12.11171577.C.A.b38.Testis
4DNL:4DNFI522M5AD.chr12.10750000-10775000.chr12.12700000-12725000 CUI	GTEXEQTL:eQTL.chr12.11171395.G.A.b38.Testis
4DNL:4DNFI522M5AD.chr12.10750000-10775000.chr12.12700000-12725000 CUI	GTEXEQTL:eQTL.chr12.11171340.G.C.b38.Testis
4DNL:4DNFI522M5AD.chr12.10750000-10775000.chr12.12700000-12725000 CUI	GTEXEQTL:eQTL.chr12.11171765.G.A.b38.Adrenal.Gland
4DNL:4DNFI522M5AD.chr12.10750000-10775000.chr12.12700000-12725000 CUI	GTEXEQTL:eQTL.chr12.11171745.C.T.b38.Adrenal.Gland
4DNL:4DNFI522M5AD.chr12.10750000-10775000.chr12.12700000-12725000 CUI	GTEXEQTL:eQTL.chr12.11171577.C.A.b38.Adrenal.Gland
4DNL:4DNFI522M5AD.chr12.10750000-10775000.chr12.12700000-12725000 CUI	GTEXEQTL:eQTL.chr12.11171395.G.A.b38.Adrenal.Gland
4DNL:4DNFI522M5AD.chr12.10750000-10775000.chr12.12700000-12725000 CUI	GTEXEQTL:eQTL.chr12.11171340.G.C.b38.Adrenal.Gland
4DNL:4DNFI522M5AD.chr12.10750000-10775000.chr12.12700000-12725000 CUI	GTEXEQTL:eQTL.chr12.11171765.G.A.b38.Esophagus.Mucosa
4DNL:4DNFI522M5AD.chr12.10750000-10775000.chr12.12700000-12725000 CUI	GTEXEQTL:eQTL.chr12.11171745.C.T.b38.Esophagus.Mucosa
4DNL:4DNFI522M5AD.chr12.10750000-10775000.chr12.12700000-12725000 CUI	GTEXEQTL:eQTL.chr12.11171577.C.A.b38.Esophagus.Mucosa
4DNL:4DNFI522M5AD.chr12.10750000-10775000.chr12.12700000-12725000 CUI	GTEXEQTL:eQTL.chr12.11171395.G.A.b38.Esophagus.Mucosa
4DNL:4DNFI522M5AD.chr12.10750000-10775000.chr12.12700000-12725000 CUI	GTEXEQTL:eQTL.chr12.11171340.G.C.b38.Esophagus.Mucosa
4DNL:4DNFI522M5AD.chr12.10750000-10775000.chr12.12700000-12725000 CUI	GTEXEQTL:eQTL.chr12.11171765.G.A.b38.Thyroid
4DNL:4DNFI522M5AD.chr12.10750000-10775000.chr12.12700000-12725000 CUI	GTEXEQTL:eQTL.chr12.11171745.C.T.b38.Thyroid
4DNL:4DNFI522M5AD.chr12.10750000-10775000.chr12.12700000-12725000 CUI	GTEXEQTL:eQTL.chr12.11171577.C.A.b38.Thyroid
4DNL:4DNFI522M5AD.chr12.10750000-10775000.chr12.12700000-12725000 CUI	GTEXEQTL:eQTL.chr12.11171395.G.A.b38.Thyroid
4DNL:4DNFI522M5AD.chr12.10750000-10775000.chr12.12700000-12725000 CUI	GTEXEQTL:eQTL.chr12.11171340.G.C.b38.Thyroid
4DNL:4DNFI522M5AD.chr12.10750000-10775000.chr12.12700000-12725000 CUI	GTEXEQTL:eQTL.chr12.11171765.G.A.b38.Pancreas
4DNL:4DNFI522M5AD.chr12.10750000-10775000.chr12.12700000-12725000 CUI	GTEXEQTL:eQTL.chr12.11171745.C.T.b38.Pancreas
4DNL:4DNFI522M5AD.chr12.10750000-10775000.chr12.12700000-12725000 CUI	GTEXEQTL:eQTL.chr12.11171577.C.A.b38.Pancreas
4DNL:4DNFI522M5AD.chr12.10750000-10775000.chr12.12700000-12725000 CUI	GTEXEQTL:eQTL.chr12.11171395.G.A.b38.Pancreas
4DNL:4DNFI522M5AD.chr12.10750000-10775000.chr12.12700000-12725000 CUI	GTEXEQTL:eQTL.chr12.11171340.G.C.b38.Pancreas
4DNL:4DNFI522M5AD.chr12.10750000-10775000.chr12.12700000-12725000 CUI	GTEXEQTL:eQTL.chr12.11171765.G.A.b38.Brain.Spinal.cord.cervical.c-1
4DNL:4DNFI522M5AD.chr12.10750000-10775000.chr12.12700000-12725000 CUI	GTEXEQTL:eQTL.chr12.11171745.C.T.b38.Brain.Spinal.cord.cervical.c-1
4DNL:4DNFI522M5AD.chr12.10750000-10775000.chr12.12700000-12725000 CUI	GTEXEQTL:eQTL.chr12.11171577.C.A.b38.Brain.Spinal.cord.cervical.c-1
4DNL:4DNFI522M5AD.chr12.10750000-10775000.chr12.12700000-12725000 CUI	GTEXEQTL:eQTL.chr12.11171395.G.A.b38.Brain.Spinal.cord.cervical.c-1
4DNL:4DNFI522M5AD.chr12.10750000-10775000.chr12.12700000-12725000 CUI	GTEXEQTL:eQTL.chr12.11171340.G.C.b38.Brain.Spinal.cord.cervical.c-1
4DNL:4DNFI522M5AD.chr12.10750000-10775000.chr12.12700000-12725000 CUI	GTEXEQTL:eQTL.chr12.11171765.G.A.b38.Ovary
4DNL:4DNFI522M5AD.chr12.10750000-10775000.chr12.12700000-12725000 CUI	GTEXEQTL:eQTL.chr12.11171745.C.T.b38.Ovary
4DNL:4DNFI522M5AD.chr12.10750000-10775000.chr12.12700000-12725000 CUI	GTEXEQTL:eQTL.chr12.11171577.C.A.b38.Ovary
4DNL:4DNFI522M5AD.chr12.10750000-10775000.chr12.12700000-12725000 CUI	GTEXEQTL:eQTL.chr12.11171395.G.A.b38.Ovary
4DNL:4DNFI522M5AD.chr12.10750000-10775000.chr12.12700000-12725000 CUI	GTEXEQTL:eQTL.chr12.11171340.G.C.b38.Ovary
4DNL:4DNFI522M5AD.chr12.10750000-10775000.chr12.12700000-12725000 CUI	GTEXEQTL:eQTL.chr12.11171765.G.A.b38.Uterus
4DNL:4DNFI522M5AD.chr12.10750000-10775000.chr12.12700000-12725000 CUI	GTEXEQTL:eQTL.chr12.11171745.C.T.b38.Uterus
4DNL:4DNFI522M5AD.chr12.10750000-10775000.chr12.12700000-12725000 CUI	GTEXEQTL:eQTL.chr12.11171577.C.A.b38.Uterus
4DNL:4DNFI522M5AD.chr12.10750000-10775000.chr12.12700000-12725000 CUI	GTEXEQTL:eQTL.chr12.11171395.G.A.b38.Uterus
4DNL:4DNFI522M5AD.chr12.10750000-10775000.chr12.12700000-12725000 CUI	GTEXEQTL:eQTL.chr12.11171340.G.C.b38.Uterus
4DNL:4DNFI522M5AD.chr12.10750000-10775000.chr12.12700000-12725000 CUI	GTEXEQTL:eQTL.chr12.11171765.G.A.b38.Lung
4DNL:4DNFI522M5AD.chr12.10750000-10775000.chr12.12700000-12725000 CUI	GTEXEQTL:eQTL.chr12.11171745.C.T.b38.Lung
4DNL:4DNFI522M5AD.chr12.10750000-10775000.chr12.12700000-12725000 CUI	GTEXEQTL:eQTL.chr12.11171577.C.A.b38.Lung
4DNL:4DNFI522M5AD.chr12.10750000-10775000.chr12.12700000-12725000 CUI	GTEXEQTL:eQTL.chr12.11171395.G.A.b38.Lung
4DNL:4DNFI522M5AD.chr12.10750000-10775000.chr12.12700000-12725000 CUI	GTEXEQTL:eQTL.chr12.11171340.G.C.b38.Lung
4DNL:4DNFI522M5AD.chr12.10750000-10775000.chr12.12700000-12725000 CUI	GTEXEQTL:eQTL.chr12.11171765.G.A.b38.Brain.Putamen.basal.ganglia
4DNL:4DNFI522M5AD.chr12.10750000-10775000.chr12.12700000-12725000 CUI	GTEXEQTL:eQTL.chr12.11171745.C.T.b38.Brain.Putamen.basal.ganglia
4DNL:4DNFI522M5AD.chr12.10750000-10775000.chr12.12700000-12725000 CUI	GTEXEQTL:eQTL.chr12.11171577.C.A.b38.Brain.Putamen.basal.ganglia
4DNL:4DNFI522M5AD.chr12.10750000-10775000.chr12.12700000-12725000 CUI	GTEXEQTL:eQTL.chr12.11171395.G.A.b38.Brain.Putamen.basal.ganglia
4DNL:4DNFI522M5AD.chr12.10750000-10775000.chr12.12700000-12725000 CUI	GTEXEQTL:eQTL.chr12.11171340.G.C.b38.Brain.Putamen.basal.ganglia
4DNL:4DNFI522M5AD.chr12.10750000-10775000.chr12.12700000-12725000 CUI	GTEXEQTL:eQTL.chr12.11171765.G.A.b38.Brain.Anterior.cingulate.cortex.BA24
4DNL:4DNFI522M5AD.chr12.10750000-10775000.chr12.12700000-12725000 CUI	GTEXEQTL:eQTL.chr12.11171745.C.T.b38.Brain.Anterior.cingulate.cortex.BA24
4DNL:4DNFI522M5AD.chr12.10750000-10775000.chr12.12700000-12725000 CUI	GTEXEQTL:eQTL.chr12.11171577.C.A.b38.Brain.Anterior.cingulate.cortex.BA24
4DNL:4DNFI522M5AD.chr12.10750000-10775000.chr12.12700000-12725000 CUI	GTEXEQTL:eQTL.chr12.11171395.G.A.b38.Brain.Anterior.cingulate.cortex.BA24
4DNL:4DNFI522M5AD.chr12.10750000-10775000.chr12.12700000-12725000 CUI	GTEXEQTL:eQTL.chr12.11171340.G.C.b38.Brain.Anterior.cingulate.cortex.BA24
4DNL:4DNFI522M5AD.chr12.10750000-10775000.chr12.12700000-12725000 CUI	GTEXEQTL:eQTL.chr12.11171765.G.A.b38.Cells.Cultured.fibroblasts
4DNL:4DNFI522M5AD.chr12.10750000-10775000.chr12.12700000-12725000 CUI	GTEXEQTL:eQTL.chr12.11171745.C.T.b38.Cells.Cultured.fibroblasts
4DNL:4DNFI522M5AD.chr12.10750000-10775000.chr12.12700000-12725000 CUI	GTEXEQTL:eQTL.chr12.11171577.C.A.b38.Cells.Cultured.fibroblasts
4DNL:4DNFI522M5AD.chr12.10750000-10775000.chr12.12700000-12725000 CUI	GTEXEQTL:eQTL.chr12.11171395.G.A.b38.Cells.Cultured.fibroblasts
4DNL:4DNFI522M5AD.chr12.10750000-10775000.chr12.12700000-12725000 CUI	GTEXEQTL:eQTL.chr12.11171340.G.C.b38.Cells.Cultured.fibroblasts
4DNL:4DNFI522M5AD.chr12.10750000-10775000.chr12.12700000-12725000 CUI	GTEXEQTL:eQTL.chr12.11173205.G.A.b38.Artery.Tibial
4DNL:4DNFI522M5AD.chr12.10750000-10775000.chr12.12700000-12725000 CUI	GTEXEQTL:eQTL.chr12.11173205.G.A.b38.Heart.Atrial.Appendage
4DNL:4DNFI522M5AD.chr12.10750000-10775000.chr12.12700000-12725000 CUI	GTEXEQTL:eQTL.chr12.11173205.G.A.b38.Brain.Amygdala
4DNL:4DNFI522M5AD.chr12.10750000-10775000.chr12.12700000-12725000 CUI	GTEXEQTL:eQTL.chr12.11173205.G.A.b38.Stomach
4DNL:4DNFI522M5AD.chr12.10750000-10775000.chr12.12700000-12725000 CUI	GTEXEQTL:eQTL.chr12.11173205.G.A.b38.Skin.Sun.Exposed.Lower.leg
4DNL:4DNFI522M5AD.chr12.10750000-10775000.chr12.12700000-12725000 CUI	GTEXEQTL:eQTL.chr12.11173205.G.A.b38.Liver
4DNL:4DNFI522M5AD.chr12.10750000-10775000.chr12.12700000-12725000 CUI	GTEXEQTL:eQTL.chr12.11173205.G.A.b38.Small.Intestine.Terminal.Ileum
4DNL:4DNFI522M5AD.chr12.10750000-10775000.chr12.12700000-12725000 CUI	GTEXEQTL:eQTL.chr12.11173205.G.A.b38.Nerve.Tibial
4DNL:4DNFI522M5AD.chr12.10750000-10775000.chr12.12700000-12725000 CUI	GTEXEQTL:eQTL.chr12.11173205.G.A.b38.Brain.Nucleus.accumbens.basal.ganglia
4DNL:4DNFI522M5AD.chr12.10750000-10775000.chr12.12700000-12725000 CUI	GTEXEQTL:eQTL.chr12.11173205.G.A.b38.Adipose.Subcutaneous
4DNL:4DNFI522M5AD.chr12.10750000-10775000.chr12.12700000-12725000 CUI	GTEXEQTL:eQTL.chr12.11173205.G.A.b38.Adipose.Visceral.Omentum
4DNL:4DNFI522M5AD.chr12.10750000-10775000.chr12.12700000-12725000 CUI	GTEXEQTL:eQTL.chr12.11173205.G.A.b38.Brain.Cortex
4DNL:4DNFI522M5AD.chr12.10750000-10775000.chr12.12700000-12725000 CUI	GTEXEQTL:eQTL.chr12.11173205.G.A.b38.Skin.Not.Sun.Exposed.Suprapubic
4DNL:4DNFI522M5AD.chr12.10750000-10775000.chr12.12700000-12725000 CUI	GTEXEQTL:eQTL.chr12.11173205.G.A.b38.Brain.Caudate.basal.ganglia
4DNL:4DNFI522M5AD.chr12.10750000-10775000.chr12.12700000-12725000 CUI	GTEXEQTL:eQTL.chr12.11173205.G.A.b38.Esophagus.Muscularis
4DNL:4DNFI522M5AD.chr12.10750000-10775000.chr12.12700000-12725000 CUI	GTEXEQTL:eQTL.chr12.11173205.G.A.b38.Prostate
4DNL:4DNFI522M5AD.chr12.10750000-10775000.chr12.12700000-12725000 CUI	GTEXEQTL:eQTL.chr12.11173205.G.A.b38.Artery.Aorta
4DNL:4DNFI522M5AD.chr12.10750000-10775000.chr12.12700000-12725000 CUI	GTEXEQTL:eQTL.chr12.11173205.G.A.b38.Colon.Transverse
4DNL:4DNFI522M5AD.chr12.10750000-10775000.chr12.12700000-12725000 CUI	GTEXEQTL:eQTL.chr12.11173205.G.A.b38.Vagina
4DNL:4DNFI522M5AD.chr12.10750000-10775000.chr12.12700000-12725000 CUI	GTEXEQTL:eQTL.chr12.11173205.G.A.b38.Esophagus.Gastroesophageal.Junction
4DNL:4DNFI522M5AD.chr12.10750000-10775000.chr12.12700000-12725000 CUI	GTEXEQTL:eQTL.chr12.11173205.G.A.b38.Heart.Left.Ventricle
4DNL:4DNFI522M5AD.chr12.10750000-10775000.chr12.12700000-12725000 CUI	GTEXEQTL:eQTL.chr12.11173205.G.A.b38.Brain.Hypothalamus
4DNL:4DNFI522M5AD.chr12.10750000-10775000.chr12.12700000-12725000 CUI	GTEXEQTL:eQTL.chr12.11173205.G.A.b38.Muscle.Skeletal
4DNL:4DNFI522M5AD.chr12.10750000-10775000.chr12.12700000-12725000 CUI	GTEXEQTL:eQTL.chr12.11173205.G.A.b38.Colon.Sigmoid
4DNL:4DNFI522M5AD.chr12.10750000-10775000.chr12.12700000-12725000 CUI	GTEXEQTL:eQTL.chr12.11173205.G.A.b38.Brain.Cerebellar.Hemisphere
4DNL:4DNFI522M5AD.chr12.10750000-10775000.chr12.12700000-12725000 CUI	GTEXEQTL:eQTL.chr12.11173205.G.A.b38.Spleen
4DNL:4DNFI522M5AD.chr12.10750000-10775000.chr12.12700000-12725000 CUI	GTEXEQTL:eQTL.chr12.11173205.G.A.b38.Brain.Hippocampus
4DNL:4DNFI522M5AD.chr12.10750000-10775000.chr12.12700000-12725000 CUI	GTEXEQTL:eQTL.chr12.11173205.G.A.b38.Pituitary
4DNL:4DNFI522M5AD.chr12.10750000-10775000.chr12.12700000-12725000 CUI	GTEXEQTL:eQTL.chr12.11173205.G.A.b38.Cells.EBV-transformed.lymphocytes
4DNL:4DNFI522M5AD.chr12.10750000-10775000.chr12.12700000-12725000 CUI	GTEXEQTL:eQTL.chr12.11173205.G.A.b38.Whole.Blood
4DNL:4DNFI522M5AD.chr12.10750000-10775000.chr12.12700000-12725000 CUI	GTEXEQTL:eQTL.chr12.11173205.G.A.b38.Brain.Frontal.Cortex.BA9
4DNL:4DNFI522M5AD.chr12.10750000-10775000.chr12.12700000-12725000 CUI	GTEXEQTL:eQTL.chr12.11173205.G.A.b38.Artery.Coronary
4DNL:4DNFI522M5AD.chr12.10750000-10775000.chr12.12700000-12725000 CUI	GTEXEQTL:eQTL.chr12.11173205.G.A.b38.Brain.Cerebellum
4DNL:4DNFI522M5AD.chr12.10750000-10775000.chr12.12700000-12725000 CUI	GTEXEQTL:eQTL.chr12.11173205.G.A.b38.Minor.Salivary.Gland
4DNL:4DNFI522M5AD.chr12.10750000-10775000.chr12.12700000-12725000 CUI	GTEXEQTL:eQTL.chr12.11173205.G.A.b38.Brain.Substantia.nigra
4DNL:4DNFI522M5AD.chr12.10750000-10775000.chr12.12700000-12725000 CUI	GTEXEQTL:eQTL.chr12.11173205.G.A.b38.Breast.Mammary.Tissue
4DNL:4DNFI522M5AD.chr12.10750000-10775000.chr12.12700000-12725000 CUI	GTEXEQTL:eQTL.chr12.11173205.G.A.b38.Kidney.Cortex
4DNL:4DNFI522M5AD.chr12.10750000-10775000.chr12.12700000-12725000 CUI	GTEXEQTL:eQTL.chr12.11173205.G.A.b38.Testis
4DNL:4DNFI522M5AD.chr12.10750000-10775000.chr12.12700000-12725000 CUI	GTEXEQTL:eQTL.chr12.11173205.G.A.b38.Adrenal.Gland
4DNL:4DNFI522M5AD.chr12.10750000-10775000.chr12.12700000-12725000 CUI	GTEXEQTL:eQTL.chr12.11173205.G.A.b38.Esophagus.Mucosa
4DNL:4DNFI522M5AD.chr12.10750000-10775000.chr12.12700000-12725000 CUI	GTEXEQTL:eQTL.chr12.11173205.G.A.b38.Thyroid
4DNL:4DNFI522M5AD.chr12.10750000-10775000.chr12.12700000-12725000 CUI	GTEXEQTL:eQTL.chr12.11173205.G.A.b38.Pancreas
4DNL:4DNFI522M5AD.chr12.10750000-10775000.chr12.12700000-12725000 CUI	GTEXEQTL:eQTL.chr12.11173205.G.A.b38.Brain.Spinal.cord.cervical.c-1
4DNL:4DNFI522M5AD.chr12.10750000-10775000.chr12.12700000-12725000 CUI	GTEXEQTL:eQTL.chr12.11173205.G.A.b38.Ovary
4DNL:4DNFI522M5AD.chr12.10750000-10775000.chr12.12700000-12725000 CUI	GTEXEQTL:eQTL.chr12.11173205.G.A.b38.Uterus
4DNL:4DNFI522M5AD.chr12.10750000-10775000.chr12.12700000-12725000 CUI	GTEXEQTL:eQTL.chr12.11173205.G.A.b38.Lung
4DNL:4DNFI522M5AD.chr12.10750000-10775000.chr12.12700000-12725000 CUI	GTEXEQTL:eQTL.chr12.11173205.G.A.b38.Brain.Putamen.basal.ganglia
4DNL:4DNFI522M5AD.chr12.10750000-10775000.chr12.12700000-12725000 CUI	GTEXEQTL:eQTL.chr12.11173205.G.A.b38.Brain.Anterior.cingulate.cortex.BA24
4DNL:4DNFI522M5AD.chr12.10750000-10775000.chr12.12700000-12725000 CUI	GTEXEQTL:eQTL.chr12.11173205.G.A.b38.Cells.Cultured.fibroblasts
4DNL:4DNFI522M5AD.chr12.10750000-10775000.chr12.12700000-12725000 CUI	GTEXEQTL:eQTL.chr12.11176054.C.T.b38.Artery.Tibial
4DNL:4DNFI522M5AD.chr12.10750000-10775000.chr12.12700000-12725000 CUI	GTEXEQTL:eQTL.chr12.11176054.C.T.b38.Heart.Atrial.Appendage
4DNL:4DNFI522M5AD.chr12.10750000-10775000.chr12.12700000-12725000 CUI	GTEXEQTL:eQTL.chr12.11176054.C.T.b38.Brain.Amygdala
4DNL:4DNFI522M5AD.chr12.10750000-10775000.chr12.12700000-12725000 CUI	GTEXEQTL:eQTL.chr12.11176054.C.T.b38.Stomach
4DNL:4DNFI522M5AD.chr12.10750000-10775000.chr12.12700000-12725000 CUI	GTEXEQTL:eQTL.chr12.11176054.C.T.b38.Skin.Sun.Exposed.Lower.leg
4DNL:4DNFI522M5AD.chr12.10750000-10775000.chr12.12700000-12725000 CUI	GTEXEQTL:eQTL.chr12.11176054.C.T.b38.Liver
4DNL:4DNFI522M5AD.chr12.10750000-10775000.chr12.12700000-12725000 CUI	GTEXEQTL:eQTL.chr12.11176054.C.T.b38.Small.Intestine.Terminal.Ileum
4DNL:4DNFI522M5AD.chr12.10750000-10775000.chr12.12700000-12725000 CUI	GTEXEQTL:eQTL.chr12.11176054.C.T.b38.Nerve.Tibial
4DNL:4DNFI522M5AD.chr12.10750000-10775000.chr12.12700000-12725000 CUI	GTEXEQTL:eQTL.chr12.11176054.C.T.b38.Brain.Nucleus.accumbens.basal.ganglia
4DNL:4DNFI522M5AD.chr12.10750000-10775000.chr12.12700000-12725000 CUI	GTEXEQTL:eQTL.chr12.11176054.C.T.b38.Adipose.Subcutaneous
4DNL:4DNFI522M5AD.chr12.10750000-10775000.chr12.12700000-12725000 CUI	GTEXEQTL:eQTL.chr12.11176054.C.T.b38.Adipose.Visceral.Omentum
4DNL:4DNFI522M5AD.chr12.10750000-10775000.chr12.12700000-12725000 CUI	GTEXEQTL:eQTL.chr12.11176054.C.T.b38.Brain.Cortex
4DNL:4DNFI522M5AD.chr12.10750000-10775000.chr12.12700000-12725000 CUI	GTEXEQTL:eQTL.chr12.11176054.C.T.b38.Skin.Not.Sun.Exposed.Suprapubic
4DNL:4DNFI522M5AD.chr12.10750000-10775000.chr12.12700000-12725000 CUI	GTEXEQTL:eQTL.chr12.11176054.C.T.b38.Brain.Caudate.basal.ganglia
4DNL:4DNFI522M5AD.chr12.10750000-10775000.chr12.12700000-12725000 CUI	GTEXEQTL:eQTL.chr12.11176054.C.T.b38.Esophagus.Muscularis
4DNL:4DNFI522M5AD.chr12.10750000-10775000.chr12.12700000-12725000 CUI	GTEXEQTL:eQTL.chr12.11176054.C.T.b38.Prostate
4DNL:4DNFI522M5AD.chr12.10750000-10775000.chr12.12700000-12725000 CUI	GTEXEQTL:eQTL.chr12.11176054.C.T.b38.Artery.Aorta
4DNL:4DNFI522M5AD.chr12.10750000-10775000.chr12.12700000-12725000 CUI	GTEXEQTL:eQTL.chr12.11176054.C.T.b38.Colon.Transverse
4DNL:4DNFI522M5AD.chr12.10750000-10775000.chr12.12700000-12725000 CUI	GTEXEQTL:eQTL.chr12.11176054.C.T.b38.Vagina
4DNL:4DNFI522M5AD.chr12.10750000-10775000.chr12.12700000-12725000 CUI	GTEXEQTL:eQTL.chr12.11176054.C.T.b38.Esophagus.Gastroesophageal.Junction
4DNL:4DNFI522M5AD.chr12.10750000-10775000.chr12.12700000-12725000 CUI	GTEXEQTL:eQTL.chr12.11176054.C.T.b38.Heart.Left.Ventricle
4DNL:4DNFI522M5AD.chr12.10750000-10775000.chr12.12700000-12725000 CUI	GTEXEQTL:eQTL.chr12.11176054.C.T.b38.Brain.Hypothalamus
4DNL:4DNFI522M5AD.chr12.10750000-10775000.chr12.12700000-12725000 CUI	GTEXEQTL:eQTL.chr12.11176054.C.T.b38.Muscle.Skeletal
4DNL:4DNFI522M5AD.chr12.10750000-10775000.chr12.12700000-12725000 CUI	GTEXEQTL:eQTL.chr12.11176054.C.T.b38.Colon.Sigmoid
4DNL:4DNFI522M5AD.chr12.10750000-10775000.chr12.12700000-12725000 CUI	GTEXEQTL:eQTL.chr12.11176054.C.T.b38.Brain.Cerebellar.Hemisphere
4DNL:4DNFI522M5AD.chr12.10750000-10775000.chr12.12700000-12725000 CUI	GTEXEQTL:eQTL.chr12.11176054.C.T.b38.Spleen
4DNL:4DNFI522M5AD.chr12.10750000-10775000.chr12.12700000-12725000 CUI	GTEXEQTL:eQTL.chr12.11176054.C.T.b38.Brain.Hippocampus
4DNL:4DNFI522M5AD.chr12.10750000-10775000.chr12.12700000-12725000 CUI	GTEXEQTL:eQTL.chr12.11176054.C.T.b38.Pituitary
4DNL:4DNFI522M5AD.chr12.10750000-10775000.chr12.12700000-12725000 CUI	GTEXEQTL:eQTL.chr12.11176054.C.T.b38.Cells.EBV-transformed.lymphocytes
4DNL:4DNFI522M5AD.chr12.10750000-10775000.chr12.12700000-12725000 CUI	GTEXEQTL:eQTL.chr12.11176054.C.T.b38.Whole.Blood
4DNL:4DNFI522M5AD.chr12.10750000-10775000.chr12.12700000-12725000 CUI	GTEXEQTL:eQTL.chr12.11176054.C.T.b38.Brain.Frontal.Cortex.BA9
4DNL:4DNFI522M5AD.chr12.10750000-10775000.chr12.12700000-12725000 CUI	GTEXEQTL:eQTL.chr12.11176054.C.T.b38.Artery.Coronary
4DNL:4DNFI522M5AD.chr12.10750000-10775000.chr12.12700000-12725000 CUI	GTEXEQTL:eQTL.chr12.11176054.C.T.b38.Brain.Cerebellum
4DNL:4DNFI522M5AD.chr12.10750000-10775000.chr12.12700000-12725000 CUI	GTEXEQTL:eQTL.chr12.11176054.C.T.b38.Minor.Salivary.Gland
4DNL:4DNFI522M5AD.chr12.10750000-10775000.chr12.12700000-12725000 CUI	GTEXEQTL:eQTL.chr12.11176054.C.T.b38.Brain.Substantia.nigra
4DNL:4DNFI522M5AD.chr12.10750000-10775000.chr12.12700000-12725000 CUI	GTEXEQTL:eQTL.chr12.11176054.C.T.b38.Breast.Mammary.Tissue
4DNL:4DNFI522M5AD.chr12.10750000-10775000.chr12.12700000-12725000 CUI	GTEXEQTL:eQTL.chr12.11176054.C.T.b38.Kidney.Cortex
4DNL:4DNFI522M5AD.chr12.10750000-10775000.chr12.12700000-12725000 CUI	GTEXEQTL:eQTL.chr12.11176054.C.T.b38.Testis
4DNL:4DNFI522M5AD.chr12.10750000-10775000.chr12.12700000-12725000 CUI	GTEXEQTL:eQTL.chr12.11176054.C.T.b38.Adrenal.Gland
4DNL:4DNFI522M5AD.chr12.10750000-10775000.chr12.12700000-12725000 CUI	GTEXEQTL:eQTL.chr12.11176054.C.T.b38.Esophagus.Mucosa
4DNL:4DNFI522M5AD.chr12.10750000-10775000.chr12.12700000-12725000 CUI	GTEXEQTL:eQTL.chr12.11176054.C.T.b38.Thyroid
4DNL:4DNFI522M5AD.chr12.10750000-10775000.chr12.12700000-12725000 CUI	GTEXEQTL:eQTL.chr12.11176054.C.T.b38.Pancreas
4DNL:4DNFI522M5AD.chr12.10750000-10775000.chr12.12700000-12725000 CUI	GTEXEQTL:eQTL.chr12.11176054.C.T.b38.Brain.Spinal.cord.cervical.c-1
4DNL:4DNFI522M5AD.chr12.10750000-10775000.chr12.12700000-12725000 CUI	GTEXEQTL:eQTL.chr12.11176054.C.T.b38.Ovary
4DNL:4DNFI522M5AD.chr12.10750000-10775000.chr12.12700000-12725000 CUI	GTEXEQTL:eQTL.chr12.11176054.C.T.b38.Uterus
4DNL:4DNFI522M5AD.chr12.10750000-10775000.chr12.12700000-12725000 CUI	GTEXEQTL:eQTL.chr12.11176054.C.T.b38.Lung
4DNL:4DNFI522M5AD.chr12.10750000-10775000.chr12.12700000-12725000 CUI	GTEXEQTL:eQTL.chr12.11176054.C.T.b38.Brain.Putamen.basal.ganglia
4DNL:4DNFI522M5AD.chr12.10750000-10775000.chr12.12700000-12725000 CUI	GTEXEQTL:eQTL.chr12.11176054.C.T.b38.Brain.Anterior.cingulate.cortex.BA24
4DNL:4DNFI522M5AD.chr12.10750000-10775000.chr12.12700000-12725000 CUI	GTEXEQTL:eQTL.chr12.11176054.C.T.b38.Cells.Cultured.fibroblasts
4DNL:4DNFI522M5AD.chr12.10750000-10775000.chr12.12700000-12725000 CUI	GTEXEQTL:eQTL.chr12.11178495.T.C.b38.Artery.Tibial
4DNL:4DNFI522M5AD.chr12.10750000-10775000.chr12.12700000-12725000 CUI	GTEXEQTL:eQTL.chr12.11178495.T.C.b38.Heart.Atrial.Appendage
4DNL:4DNFI522M5AD.chr12.10750000-10775000.chr12.12700000-12725000 CUI	GTEXEQTL:eQTL.chr12.11178495.T.C.b38.Brain.Amygdala
4DNL:4DNFI522M5AD.chr12.10750000-10775000.chr12.12700000-12725000 CUI	GTEXEQTL:eQTL.chr12.11178495.T.C.b38.Stomach
4DNL:4DNFI522M5AD.chr12.10750000-10775000.chr12.12700000-12725000 CUI	GTEXEQTL:eQTL.chr12.11178495.T.C.b38.Skin.Sun.Exposed.Lower.leg
4DNL:4DNFI522M5AD.chr12.10750000-10775000.chr12.12700000-12725000 CUI	GTEXEQTL:eQTL.chr12.11178495.T.C.b38.Liver
4DNL:4DNFI522M5AD.chr12.10750000-10775000.chr12.12700000-12725000 CUI	GTEXEQTL:eQTL.chr12.11178495.T.C.b38.Small.Intestine.Terminal.Ileum
4DNL:4DNFI522M5AD.chr12.10750000-10775000.chr12.12700000-12725000 CUI	GTEXEQTL:eQTL.chr12.11178495.T.C.b38.Nerve.Tibial
4DNL:4DNFI522M5AD.chr12.10750000-10775000.chr12.12700000-12725000 CUI	GTEXEQTL:eQTL.chr12.11178495.T.C.b38.Brain.Nucleus.accumbens.basal.ganglia
4DNL:4DNFI522M5AD.chr12.10750000-10775000.chr12.12700000-12725000 CUI	GTEXEQTL:eQTL.chr12.11178495.T.C.b38.Adipose.Subcutaneous
4DNL:4DNFI522M5AD.chr12.10750000-10775000.chr12.12700000-12725000 CUI	GTEXEQTL:eQTL.chr12.11178495.T.C.b38.Adipose.Visceral.Omentum
4DNL:4DNFI522M5AD.chr12.10750000-10775000.chr12.12700000-12725000 CUI	GTEXEQTL:eQTL.chr12.11178495.T.C.b38.Brain.Cortex
4DNL:4DNFI522M5AD.chr12.10750000-10775000.chr12.12700000-12725000 CUI	GTEXEQTL:eQTL.chr12.11178495.T.C.b38.Skin.Not.Sun.Exposed.Suprapubic
4DNL:4DNFI522M5AD.chr12.10750000-10775000.chr12.12700000-12725000 CUI	GTEXEQTL:eQTL.chr12.11178495.T.C.b38.Brain.Caudate.basal.ganglia
4DNL:4DNFI522M5AD.chr12.10750000-10775000.chr12.12700000-12725000 CUI	GTEXEQTL:eQTL.chr12.11178495.T.C.b38.Esophagus.Muscularis
4DNL:4DNFI522M5AD.chr12.10750000-10775000.chr12.12700000-12725000 CUI	GTEXEQTL:eQTL.chr12.11178495.T.C.b38.Prostate
4DNL:4DNFI522M5AD.chr12.10750000-10775000.chr12.12700000-12725000 CUI	GTEXEQTL:eQTL.chr12.11178495.T.C.b38.Artery.Aorta
4DNL:4DNFI522M5AD.chr12.10750000-10775000.chr12.12700000-12725000 CUI	GTEXEQTL:eQTL.chr12.11178495.T.C.b38.Colon.Transverse
4DNL:4DNFI522M5AD.chr12.10750000-10775000.chr12.12700000-12725000 CUI	GTEXEQTL:eQTL.chr12.11178495.T.C.b38.Vagina
4DNL:4DNFI522M5AD.chr12.10750000-10775000.chr12.12700000-12725000 CUI	GTEXEQTL:eQTL.chr12.11178495.T.C.b38.Esophagus.Gastroesophageal.Junction
4DNL:4DNFI522M5AD.chr12.10750000-10775000.chr12.12700000-12725000 CUI	GTEXEQTL:eQTL.chr12.11178495.T.C.b38.Heart.Left.Ventricle
4DNL:4DNFI522M5AD.chr12.10750000-10775000.chr12.12700000-12725000 CUI	GTEXEQTL:eQTL.chr12.11178495.T.C.b38.Brain.Hypothalamus
4DNL:4DNFI522M5AD.chr12.10750000-10775000.chr12.12700000-12725000 CUI	GTEXEQTL:eQTL.chr12.11178495.T.C.b38.Muscle.Skeletal
4DNL:4DNFI522M5AD.chr12.10750000-10775000.chr12.12700000-12725000 CUI	GTEXEQTL:eQTL.chr12.11178495.T.C.b38.Colon.Sigmoid
4DNL:4DNFI522M5AD.chr12.10750000-10775000.chr12.12700000-12725000 CUI	GTEXEQTL:eQTL.chr12.11178495.T.C.b38.Brain.Cerebellar.Hemisphere
4DNL:4DNFI522M5AD.chr12.10750000-10775000.chr12.12700000-12725000 CUI	GTEXEQTL:eQTL.chr12.11178495.T.C.b38.Spleen
4DNL:4DNFI522M5AD.chr12.10750000-10775000.chr12.12700000-12725000 CUI	GTEXEQTL:eQTL.chr12.11178495.T.C.b38.Brain.Hippocampus
4DNL:4DNFI522M5AD.chr12.10750000-10775000.chr12.12700000-12725000 CUI	GTEXEQTL:eQTL.chr12.11178495.T.C.b38.Pituitary
4DNL:4DNFI522M5AD.chr12.10750000-10775000.chr12.12700000-12725000 CUI	GTEXEQTL:eQTL.chr12.11178495.T.C.b38.Cells.EBV-transformed.lymphocytes
4DNL:4DNFI522M5AD.chr12.10750000-10775000.chr12.12700000-12725000 CUI	GTEXEQTL:eQTL.chr12.11178495.T.C.b38.Whole.Blood
4DNL:4DNFI522M5AD.chr12.10750000-10775000.chr12.12700000-12725000 CUI	GTEXEQTL:eQTL.chr12.11178495.T.C.b38.Brain.Frontal.Cortex.BA9
4DNL:4DNFI522M5AD.chr12.10750000-10775000.chr12.12700000-12725000 CUI	GTEXEQTL:eQTL.chr12.11178495.T.C.b38.Artery.Coronary
4DNL:4DNFI522M5AD.chr12.10750000-10775000.chr12.12700000-12725000 CUI	GTEXEQTL:eQTL.chr12.11178495.T.C.b38.Brain.Cerebellum
4DNL:4DNFI522M5AD.chr12.10750000-10775000.chr12.12700000-12725000 CUI	GTEXEQTL:eQTL.chr12.11178495.T.C.b38.Minor.Salivary.Gland
4DNL:4DNFI522M5AD.chr12.10750000-10775000.chr12.12700000-12725000 CUI	GTEXEQTL:eQTL.chr12.11178495.T.C.b38.Brain.Substantia.nigra
4DNL:4DNFI522M5AD.chr12.10750000-10775000.chr12.12700000-12725000 CUI	GTEXEQTL:eQTL.chr12.11178495.T.C.b38.Breast.Mammary.Tissue
4DNL:4DNFI522M5AD.chr12.10750000-10775000.chr12.12700000-12725000 CUI	GTEXEQTL:eQTL.chr12.11178495.T.C.b38.Kidney.Cortex
4DNL:4DNFI522M5AD.chr12.10750000-10775000.chr12.12700000-12725000 CUI	GTEXEQTL:eQTL.chr12.11178495.T.C.b38.Testis
4DNL:4DNFI522M5AD.chr12.10750000-10775000.chr12.12700000-12725000 CUI	GTEXEQTL:eQTL.chr12.11178495.T.C.b38.Adrenal.Gland
4DNL:4DNFI522M5AD.chr12.10750000-10775000.chr12.12700000-12725000 CUI	GTEXEQTL:eQTL.chr12.11178495.T.C.b38.Esophagus.Mucosa
4DNL:4DNFI522M5AD.chr12.10750000-10775000.chr12.12700000-12725000 CUI	GTEXEQTL:eQTL.chr12.11178495.T.C.b38.Thyroid
4DNL:4DNFI522M5AD.chr12.10750000-10775000.chr12.12700000-12725000 CUI	GTEXEQTL:eQTL.chr12.11178495.T.C.b38.Pancreas
4DNL:4DNFI522M5AD.chr12.10750000-10775000.chr12.12700000-12725000 CUI	GTEXEQTL:eQTL.chr12.11178495.T.C.b38.Brain.Spinal.cord.cervical.c-1
4DNL:4DNFI522M5AD.chr12.10750000-10775000.chr12.12700000-12725000 CUI	GTEXEQTL:eQTL.chr12.11178495.T.C.b38.Ovary
4DNL:4DNFI522M5AD.chr12.10750000-10775000.chr12.12700000-12725000 CUI	GTEXEQTL:eQTL.chr12.11178495.T.C.b38.Uterus
4DNL:4DNFI522M5AD.chr12.10750000-10775000.chr12.12700000-12725000 CUI	GTEXEQTL:eQTL.chr12.11178495.T.C.b38.Lung
4DNL:4DNFI522M5AD.chr12.10750000-10775000.chr12.12700000-12725000 CUI	GTEXEQTL:eQTL.chr12.11178495.T.C.b38.Brain.Putamen.basal.ganglia
4DNL:4DNFI522M5AD.chr12.10750000-10775000.chr12.12700000-12725000 CUI	GTEXEQTL:eQTL.chr12.11178495.T.C.b38.Brain.Anterior.cingulate.cortex.BA24
4DNL:4DNFI522M5AD.chr12.10750000-10775000.chr12.12700000-12725000 CUI	GTEXEQTL:eQTL.chr12.11178495.T.C.b38.Cells.Cultured.fibroblasts
4DNL:4DNFI522M5AD.chr12.10750000-10775000.chr12.12700000-12725000 CUI	GTEXEQTL:eQTL.chr12.11179375.C.A.b38.Artery.Tibial
4DNL:4DNFI522M5AD.chr12.10750000-10775000.chr12.12700000-12725000 CUI	GTEXEQTL:eQTL.chr12.11179375.C.A.b38.Heart.Atrial.Appendage
4DNL:4DNFI522M5AD.chr12.10750000-10775000.chr12.12700000-12725000 CUI	GTEXEQTL:eQTL.chr12.11179375.C.A.b38.Brain.Amygdala
4DNL:4DNFI522M5AD.chr12.10750000-10775000.chr12.12700000-12725000 CUI	GTEXEQTL:eQTL.chr12.11179375.C.A.b38.Stomach
4DNL:4DNFI522M5AD.chr12.10750000-10775000.chr12.12700000-12725000 CUI	GTEXEQTL:eQTL.chr12.11179375.C.A.b38.Skin.Sun.Exposed.Lower.leg
4DNL:4DNFI522M5AD.chr12.10750000-10775000.chr12.12700000-12725000 CUI	GTEXEQTL:eQTL.chr12.11179375.C.A.b38.Liver
4DNL:4DNFI522M5AD.chr12.10750000-10775000.chr12.12700000-12725000 CUI	GTEXEQTL:eQTL.chr12.11179375.C.A.b38.Small.Intestine.Terminal.Ileum
4DNL:4DNFI522M5AD.chr12.10750000-10775000.chr12.12700000-12725000 CUI	GTEXEQTL:eQTL.chr12.11179375.C.A.b38.Nerve.Tibial
4DNL:4DNFI522M5AD.chr12.10750000-10775000.chr12.12700000-12725000 CUI	GTEXEQTL:eQTL.chr12.11179375.C.A.b38.Brain.Nucleus.accumbens.basal.ganglia
4DNL:4DNFI522M5AD.chr12.10750000-10775000.chr12.12700000-12725000 CUI	GTEXEQTL:eQTL.chr12.11179375.C.A.b38.Adipose.Subcutaneous
4DNL:4DNFI522M5AD.chr12.10750000-10775000.chr12.12700000-12725000 CUI	GTEXEQTL:eQTL.chr12.11179375.C.A.b38.Adipose.Visceral.Omentum
4DNL:4DNFI522M5AD.chr12.10750000-10775000.chr12.12700000-12725000 CUI	GTEXEQTL:eQTL.chr12.11179375.C.A.b38.Brain.Cortex
4DNL:4DNFI522M5AD.chr12.10750000-10775000.chr12.12700000-12725000 CUI	GTEXEQTL:eQTL.chr12.11179375.C.A.b38.Skin.Not.Sun.Exposed.Suprapubic
4DNL:4DNFI522M5AD.chr12.10750000-10775000.chr12.12700000-12725000 CUI	GTEXEQTL:eQTL.chr12.11179375.C.A.b38.Brain.Caudate.basal.ganglia
4DNL:4DNFI522M5AD.chr12.10750000-10775000.chr12.12700000-12725000 CUI	GTEXEQTL:eQTL.chr12.11179375.C.A.b38.Esophagus.Muscularis
4DNL:4DNFI522M5AD.chr12.10750000-10775000.chr12.12700000-12725000 CUI	GTEXEQTL:eQTL.chr12.11179375.C.A.b38.Prostate
4DNL:4DNFI522M5AD.chr12.10750000-10775000.chr12.12700000-12725000 CUI	GTEXEQTL:eQTL.chr12.11179375.C.A.b38.Artery.Aorta
4DNL:4DNFI522M5AD.chr12.10750000-10775000.chr12.12700000-12725000 CUI	GTEXEQTL:eQTL.chr12.11179375.C.A.b38.Colon.Transverse
4DNL:4DNFI522M5AD.chr12.10750000-10775000.chr12.12700000-12725000 CUI	GTEXEQTL:eQTL.chr12.11179375.C.A.b38.Vagina
4DNL:4DNFI522M5AD.chr12.10750000-10775000.chr12.12700000-12725000 CUI	GTEXEQTL:eQTL.chr12.11179375.C.A.b38.Esophagus.Gastroesophageal.Junction
4DNL:4DNFI522M5AD.chr12.10750000-10775000.chr12.12700000-12725000 CUI	GTEXEQTL:eQTL.chr12.11179375.C.A.b38.Heart.Left.Ventricle
4DNL:4DNFI522M5AD.chr12.10750000-10775000.chr12.12700000-12725000 CUI	GTEXEQTL:eQTL.chr12.11179375.C.A.b38.Brain.Hypothalamus
4DNL:4DNFI522M5AD.chr12.10750000-10775000.chr12.12700000-12725000 CUI	GTEXEQTL:eQTL.chr12.11179375.C.A.b38.Muscle.Skeletal
4DNL:4DNFI522M5AD.chr12.10750000-10775000.chr12.12700000-12725000 CUI	GTEXEQTL:eQTL.chr12.11179375.C.A.b38.Colon.Sigmoid
4DNL:4DNFI522M5AD.chr12.10750000-10775000.chr12.12700000-12725000 CUI	GTEXEQTL:eQTL.chr12.11179375.C.A.b38.Brain.Cerebellar.Hemisphere
4DNL:4DNFI522M5AD.chr12.10750000-10775000.chr12.12700000-12725000 CUI	GTEXEQTL:eQTL.chr12.11179375.C.A.b38.Spleen
4DNL:4DNFI522M5AD.chr12.10750000-10775000.chr12.12700000-12725000 CUI	GTEXEQTL:eQTL.chr12.11179375.C.A.b38.Brain.Hippocampus
4DNL:4DNFI522M5AD.chr12.10750000-10775000.chr12.12700000-12725000 CUI	GTEXEQTL:eQTL.chr12.11179375.C.A.b38.Pituitary
4DNL:4DNFI522M5AD.chr12.10750000-10775000.chr12.12700000-12725000 CUI	GTEXEQTL:eQTL.chr12.11179375.C.A.b38.Cells.EBV-transformed.lymphocytes
4DNL:4DNFI522M5AD.chr12.10750000-10775000.chr12.12700000-12725000 CUI	GTEXEQTL:eQTL.chr12.11179375.C.A.b38.Whole.Blood
4DNL:4DNFI522M5AD.chr12.10750000-10775000.chr12.12700000-12725000 CUI	GTEXEQTL:eQTL.chr12.11179375.C.A.b38.Brain.Frontal.Cortex.BA9
4DNL:4DNFI522M5AD.chr12.10750000-10775000.chr12.12700000-12725000 CUI	GTEXEQTL:eQTL.chr12.11179375.C.A.b38.Artery.Coronary
4DNL:4DNFI522M5AD.chr12.10750000-10775000.chr12.12700000-12725000 CUI	GTEXEQTL:eQTL.chr12.11179375.C.A.b38.Brain.Cerebellum
4DNL:4DNFI522M5AD.chr12.10750000-10775000.chr12.12700000-12725000 CUI	GTEXEQTL:eQTL.chr12.11179375.C.A.b38.Minor.Salivary.Gland
4DNL:4DNFI522M5AD.chr12.10750000-10775000.chr12.12700000-12725000 CUI	GTEXEQTL:eQTL.chr12.11179375.C.A.b38.Brain.Substantia.nigra
4DNL:4DNFI522M5AD.chr12.10750000-10775000.chr12.12700000-12725000 CUI	GTEXEQTL:eQTL.chr12.11179375.C.A.b38.Breast.Mammary.Tissue
4DNL:4DNFI522M5AD.chr12.10750000-10775000.chr12.12700000-12725000 CUI	GTEXEQTL:eQTL.chr12.11179375.C.A.b38.Kidney.Cortex
4DNL:4DNFI522M5AD.chr12.10750000-10775000.chr12.12700000-12725000 CUI	GTEXEQTL:eQTL.chr12.11179375.C.A.b38.Testis
4DNL:4DNFI522M5AD.chr12.10750000-10775000.chr12.12700000-12725000 CUI	GTEXEQTL:eQTL.chr12.11179375.C.A.b38.Adrenal.Gland
4DNL:4DNFI522M5AD.chr12.10750000-10775000.chr12.12700000-12725000 CUI	GTEXEQTL:eQTL.chr12.11179375.C.A.b38.Esophagus.Mucosa
4DNL:4DNFI522M5AD.chr12.10750000-10775000.chr12.12700000-12725000 CUI	GTEXEQTL:eQTL.chr12.11179375.C.A.b38.Thyroid
4DNL:4DNFI522M5AD.chr12.10750000-10775000.chr12.12700000-12725000 CUI	GTEXEQTL:eQTL.chr12.11179375.C.A.b38.Pancreas
4DNL:4DNFI522M5AD.chr12.10750000-10775000.chr12.12700000-12725000 CUI	GTEXEQTL:eQTL.chr12.11179375.C.A.b38.Brain.Spinal.cord.cervical.c-1
4DNL:4DNFI522M5AD.chr12.10750000-10775000.chr12.12700000-12725000 CUI	GTEXEQTL:eQTL.chr12.11179375.C.A.b38.Ovary
4DNL:4DNFI522M5AD.chr12.10750000-10775000.chr12.12700000-12725000 CUI	GTEXEQTL:eQTL.chr12.11179375.C.A.b38.Uterus
4DNL:4DNFI522M5AD.chr12.10750000-10775000.chr12.12700000-12725000 CUI	GTEXEQTL:eQTL.chr12.11179375.C.A.b38.Lung
4DNL:4DNFI522M5AD.chr12.10750000-10775000.chr12.12700000-12725000 CUI	GTEXEQTL:eQTL.chr12.11179375.C.A.b38.Brain.Putamen.basal.ganglia
4DNL:4DNFI522M5AD.chr12.10750000-10775000.chr12.12700000-12725000 CUI	GTEXEQTL:eQTL.chr12.11179375.C.A.b38.Brain.Anterior.cingulate.cortex.BA24
4DNL:4DNFI522M5AD.chr12.10750000-10775000.chr12.12700000-12725000 CUI	GTEXEQTL:eQTL.chr12.11179375.C.A.b38.Cells.Cultured.fibroblasts
4DNL:4DNFI522M5AD.chr12.10750000-10775000.chr12.12700000-12725000 CUI	GTEXEQTL:eQTL.chr12.11184855.A.AACAAAC.b38.Artery.Tibial
4DNL:4DNFI522M5AD.chr12.10750000-10775000.chr12.12700000-12725000 CUI	GTEXEQTL:eQTL.chr12.11184855.A.AACAAAC.b38.Heart.Atrial.Appendage
4DNL:4DNFI522M5AD.chr12.10750000-10775000.chr12.12700000-12725000 CUI	GTEXEQTL:eQTL.chr12.11184855.A.AACAAAC.b38.Brain.Amygdala
4DNL:4DNFI522M5AD.chr12.10750000-10775000.chr12.12700000-12725000 CUI	GTEXEQTL:eQTL.chr12.11184855.A.AACAAAC.b38.Stomach
4DNL:4DNFI522M5AD.chr12.10750000-10775000.chr12.12700000-12725000 CUI	GTEXEQTL:eQTL.chr12.11184855.A.AACAAAC.b38.Skin.Sun.Exposed.Lower.leg
4DNL:4DNFI522M5AD.chr12.10750000-10775000.chr12.12700000-12725000 CUI	GTEXEQTL:eQTL.chr12.11184855.A.AACAAAC.b38.Liver
4DNL:4DNFI522M5AD.chr12.10750000-10775000.chr12.12700000-12725000 CUI	GTEXEQTL:eQTL.chr12.11184855.A.AACAAAC.b38.Small.Intestine.Terminal.Ileum
4DNL:4DNFI522M5AD.chr12.10750000-10775000.chr12.12700000-12725000 CUI	GTEXEQTL:eQTL.chr12.11184855.A.AACAAAC.b38.Nerve.Tibial
4DNL:4DNFI522M5AD.chr12.10750000-10775000.chr12.12700000-12725000 CUI	GTEXEQTL:eQTL.chr12.11184855.A.AACAAAC.b38.Brain.Nucleus.accumbens.basal.ganglia
4DNL:4DNFI522M5AD.chr12.10750000-10775000.chr12.12700000-12725000 CUI	GTEXEQTL:eQTL.chr12.11184855.A.AACAAAC.b38.Adipose.Subcutaneous
4DNL:4DNFI522M5AD.chr12.10750000-10775000.chr12.12700000-12725000 CUI	GTEXEQTL:eQTL.chr12.11184855.A.AACAAAC.b38.Adipose.Visceral.Omentum
4DNL:4DNFI522M5AD.chr12.10750000-10775000.chr12.12700000-12725000 CUI	GTEXEQTL:eQTL.chr12.11184855.A.AACAAAC.b38.Brain.Cortex
4DNL:4DNFI522M5AD.chr12.10750000-10775000.chr12.12700000-12725000 CUI	GTEXEQTL:eQTL.chr12.11184855.A.AACAAAC.b38.Skin.Not.Sun.Exposed.Suprapubic
4DNL:4DNFI522M5AD.chr12.10750000-10775000.chr12.12700000-12725000 CUI	GTEXEQTL:eQTL.chr12.11184855.A.AACAAAC.b38.Brain.Caudate.basal.ganglia
4DNL:4DNFI522M5AD.chr12.10750000-10775000.chr12.12700000-12725000 CUI	GTEXEQTL:eQTL.chr12.11184855.A.AACAAAC.b38.Esophagus.Muscularis
4DNL:4DNFI522M5AD.chr12.10750000-10775000.chr12.12700000-12725000 CUI	GTEXEQTL:eQTL.chr12.11184855.A.AACAAAC.b38.Prostate
4DNL:4DNFI522M5AD.chr12.10750000-10775000.chr12.12700000-12725000 CUI	GTEXEQTL:eQTL.chr12.11184855.A.AACAAAC.b38.Artery.Aorta
4DNL:4DNFI522M5AD.chr12.10750000-10775000.chr12.12700000-12725000 CUI	GTEXEQTL:eQTL.chr12.11184855.A.AACAAAC.b38.Colon.Transverse
4DNL:4DNFI522M5AD.chr12.10750000-10775000.chr12.12700000-12725000 CUI	GTEXEQTL:eQTL.chr12.11184855.A.AACAAAC.b38.Vagina
4DNL:4DNFI522M5AD.chr12.10750000-10775000.chr12.12700000-12725000 CUI	GTEXEQTL:eQTL.chr12.11184855.A.AACAAAC.b38.Esophagus.Gastroesophageal.Junction
4DNL:4DNFI522M5AD.chr12.10750000-10775000.chr12.12700000-12725000 CUI	GTEXEQTL:eQTL.chr12.11184855.A.AACAAAC.b38.Heart.Left.Ventricle
4DNL:4DNFI522M5AD.chr12.10750000-10775000.chr12.12700000-12725000 CUI	GTEXEQTL:eQTL.chr12.11184855.A.AACAAAC.b38.Brain.Hypothalamus
4DNL:4DNFI522M5AD.chr12.10750000-10775000.chr12.12700000-12725000 CUI	GTEXEQTL:eQTL.chr12.11184855.A.AACAAAC.b38.Muscle.Skeletal
4DNL:4DNFI522M5AD.chr12.10750000-10775000.chr12.12700000-12725000 CUI	GTEXEQTL:eQTL.chr12.11184855.A.AACAAAC.b38.Colon.Sigmoid
4DNL:4DNFI522M5AD.chr12.10750000-10775000.chr12.12700000-12725000 CUI	GTEXEQTL:eQTL.chr12.11184855.A.AACAAAC.b38.Brain.Cerebellar.Hemisphere
4DNL:4DNFI522M5AD.chr12.10750000-10775000.chr12.12700000-12725000 CUI	GTEXEQTL:eQTL.chr12.11184855.A.AACAAAC.b38.Spleen
4DNL:4DNFI522M5AD.chr12.10750000-10775000.chr12.12700000-12725000 CUI	GTEXEQTL:eQTL.chr12.11184855.A.AACAAAC.b38.Brain.Hippocampus
4DNL:4DNFI522M5AD.chr12.10750000-10775000.chr12.12700000-12725000 CUI	GTEXEQTL:eQTL.chr12.11184855.A.AACAAAC.b38.Pituitary
4DNL:4DNFI522M5AD.chr12.10750000-10775000.chr12.12700000-12725000 CUI	GTEXEQTL:eQTL.chr12.11184855.A.AACAAAC.b38.Cells.EBV-transformed.lymphocytes
4DNL:4DNFI522M5AD.chr12.10750000-10775000.chr12.12700000-12725000 CUI	GTEXEQTL:eQTL.chr12.11184855.A.AACAAAC.b38.Whole.Blood
4DNL:4DNFI522M5AD.chr12.10750000-10775000.chr12.12700000-12725000 CUI	GTEXEQTL:eQTL.chr12.11184855.A.AACAAAC.b38.Brain.Frontal.Cortex.BA9
4DNL:4DNFI522M5AD.chr12.10750000-10775000.chr12.12700000-12725000 CUI	GTEXEQTL:eQTL.chr12.11184855.A.AACAAAC.b38.Artery.Coronary
4DNL:4DNFI522M5AD.chr12.10750000-10775000.chr12.12700000-12725000 CUI	GTEXEQTL:eQTL.chr12.11184855.A.AACAAAC.b38.Brain.Cerebellum
4DNL:4DNFI522M5AD.chr12.10750000-10775000.chr12.12700000-12725000 CUI	GTEXEQTL:eQTL.chr12.11184855.A.AACAAAC.b38.Minor.Salivary.Gland
4DNL:4DNFI522M5AD.chr12.10750000-10775000.chr12.12700000-12725000 CUI	GTEXEQTL:eQTL.chr12.11184855.A.AACAAAC.b38.Brain.Substantia.nigra
4DNL:4DNFI522M5AD.chr12.10750000-10775000.chr12.12700000-12725000 CUI	GTEXEQTL:eQTL.chr12.11184855.A.AACAAAC.b38.Breast.Mammary.Tissue
4DNL:4DNFI522M5AD.chr12.10750000-10775000.chr12.12700000-12725000 CUI	GTEXEQTL:eQTL.chr12.11184855.A.AACAAAC.b38.Kidney.Cortex
4DNL:4DNFI522M5AD.chr12.10750000-10775000.chr12.12700000-12725000 CUI	GTEXEQTL:eQTL.chr12.11184855.A.AACAAAC.b38.Testis
4DNL:4DNFI522M5AD.chr12.10750000-10775000.chr12.12700000-12725000 CUI	GTEXEQTL:eQTL.chr12.11184855.A.AACAAAC.b38.Adrenal.Gland
4DNL:4DNFI522M5AD.chr12.10750000-10775000.chr12.12700000-12725000 CUI	GTEXEQTL:eQTL.chr12.11184855.A.AACAAAC.b38.Esophagus.Mucosa
4DNL:4DNFI522M5AD.chr12.10750000-10775000.chr12.12700000-12725000 CUI	GTEXEQTL:eQTL.chr12.11184855.A.AACAAAC.b38.Thyroid
4DNL:4DNFI522M5AD.chr12.10750000-10775000.chr12.12700000-12725000 CUI	GTEXEQTL:eQTL.chr12.11184855.A.AACAAAC.b38.Pancreas
4DNL:4DNFI522M5AD.chr12.10750000-10775000.chr12.12700000-12725000 CUI	GTEXEQTL:eQTL.chr12.11184855.A.AACAAAC.b38.Brain.Spinal.cord.cervical.c-1
4DNL:4DNFI522M5AD.chr12.10750000-10775000.chr12.12700000-12725000 CUI	GTEXEQTL:eQTL.chr12.11184855.A.AACAAAC.b38.Ovary
4DNL:4DNFI522M5AD.chr12.10750000-10775000.chr12.12700000-12725000 CUI	GTEXEQTL:eQTL.chr12.11184855.A.AACAAAC.b38.Uterus
4DNL:4DNFI522M5AD.chr12.10750000-10775000.chr12.12700000-12725000 CUI	GTEXEQTL:eQTL.chr12.11184855.A.AACAAAC.b38.Lung
4DNL:4DNFI522M5AD.chr12.10750000-10775000.chr12.12700000-12725000 CUI	GTEXEQTL:eQTL.chr12.11184855.A.AACAAAC.b38.Brain.Putamen.basal.ganglia
4DNL:4DNFI522M5AD.chr12.10750000-10775000.chr12.12700000-12725000 CUI	GTEXEQTL:eQTL.chr12.11184855.A.AACAAAC.b38.Brain.Anterior.cingulate.cortex.BA24
4DNL:4DNFI522M5AD.chr12.10750000-10775000.chr12.12700000-12725000 CUI	GTEXEQTL:eQTL.chr12.11184855.A.AACAAAC.b38.Cells.Cultured.fibroblasts
4DNL:4DNFI522M5AD.chr12.10750000-10775000.chr12.12700000-12725000 CUI	GTEXEQTL:eQTL.chr12.11186414.T.A.b38.Artery.Tibial
4DNL:4DNFI522M5AD.chr12.10750000-10775000.chr12.12700000-12725000 CUI	GTEXEQTL:eQTL.chr12.11186351.A.G.b38.Artery.Tibial
4DNL:4DNFI522M5AD.chr12.10750000-10775000.chr12.12700000-12725000 CUI	GTEXEQTL:eQTL.chr12.11186414.T.A.b38.Heart.Atrial.Appendage
4DNL:4DNFI522M5AD.chr12.10750000-10775000.chr12.12700000-12725000 CUI	GTEXEQTL:eQTL.chr12.11186351.A.G.b38.Heart.Atrial.Appendage
4DNL:4DNFI522M5AD.chr12.10750000-10775000.chr12.12700000-12725000 CUI	GTEXEQTL:eQTL.chr12.11186414.T.A.b38.Brain.Amygdala
4DNL:4DNFI522M5AD.chr12.10750000-10775000.chr12.12700000-12725000 CUI	GTEXEQTL:eQTL.chr12.11186351.A.G.b38.Brain.Amygdala
4DNL:4DNFI522M5AD.chr12.10750000-10775000.chr12.12700000-12725000 CUI	GTEXEQTL:eQTL.chr12.11186414.T.A.b38.Stomach
4DNL:4DNFI522M5AD.chr12.10750000-10775000.chr12.12700000-12725000 CUI	GTEXEQTL:eQTL.chr12.11186351.A.G.b38.Stomach
4DNL:4DNFI522M5AD.chr12.10750000-10775000.chr12.12700000-12725000 CUI	GTEXEQTL:eQTL.chr12.11186414.T.A.b38.Skin.Sun.Exposed.Lower.leg
4DNL:4DNFI522M5AD.chr12.10750000-10775000.chr12.12700000-12725000 CUI	GTEXEQTL:eQTL.chr12.11186351.A.G.b38.Skin.Sun.Exposed.Lower.leg
4DNL:4DNFI522M5AD.chr12.10750000-10775000.chr12.12700000-12725000 CUI	GTEXEQTL:eQTL.chr12.11186414.T.A.b38.Liver
4DNL:4DNFI522M5AD.chr12.10750000-10775000.chr12.12700000-12725000 CUI	GTEXEQTL:eQTL.chr12.11186351.A.G.b38.Liver
4DNL:4DNFI522M5AD.chr12.10750000-10775000.chr12.12700000-12725000 CUI	GTEXEQTL:eQTL.chr12.11186414.T.A.b38.Small.Intestine.Terminal.Ileum
4DNL:4DNFI522M5AD.chr12.10750000-10775000.chr12.12700000-12725000 CUI	GTEXEQTL:eQTL.chr12.11186351.A.G.b38.Small.Intestine.Terminal.Ileum
4DNL:4DNFI522M5AD.chr12.10750000-10775000.chr12.12700000-12725000 CUI	GTEXEQTL:eQTL.chr12.11186414.T.A.b38.Nerve.Tibial
4DNL:4DNFI522M5AD.chr12.10750000-10775000.chr12.12700000-12725000 CUI	GTEXEQTL:eQTL.chr12.11186351.A.G.b38.Nerve.Tibial
4DNL:4DNFI522M5AD.chr12.10750000-10775000.chr12.12700000-12725000 CUI	GTEXEQTL:eQTL.chr12.11186414.T.A.b38.Brain.Nucleus.accumbens.basal.ganglia
4DNL:4DNFI522M5AD.chr12.10750000-10775000.chr12.12700000-12725000 CUI	GTEXEQTL:eQTL.chr12.11186351.A.G.b38.Brain.Nucleus.accumbens.basal.ganglia
4DNL:4DNFI522M5AD.chr12.10750000-10775000.chr12.12700000-12725000 CUI	GTEXEQTL:eQTL.chr12.11186414.T.A.b38.Adipose.Subcutaneous
4DNL:4DNFI522M5AD.chr12.10750000-10775000.chr12.12700000-12725000 CUI	GTEXEQTL:eQTL.chr12.11186351.A.G.b38.Adipose.Subcutaneous
4DNL:4DNFI522M5AD.chr12.10750000-10775000.chr12.12700000-12725000 CUI	GTEXEQTL:eQTL.chr12.11186414.T.A.b38.Adipose.Visceral.Omentum
4DNL:4DNFI522M5AD.chr12.10750000-10775000.chr12.12700000-12725000 CUI	GTEXEQTL:eQTL.chr12.11186351.A.G.b38.Adipose.Visceral.Omentum
4DNL:4DNFI522M5AD.chr12.10750000-10775000.chr12.12700000-12725000 CUI	GTEXEQTL:eQTL.chr12.11186414.T.A.b38.Brain.Cortex
4DNL:4DNFI522M5AD.chr12.10750000-10775000.chr12.12700000-12725000 CUI	GTEXEQTL:eQTL.chr12.11186351.A.G.b38.Brain.Cortex
4DNL:4DNFI522M5AD.chr12.10750000-10775000.chr12.12700000-12725000 CUI	GTEXEQTL:eQTL.chr12.11186414.T.A.b38.Skin.Not.Sun.Exposed.Suprapubic
4DNL:4DNFI522M5AD.chr12.10750000-10775000.chr12.12700000-12725000 CUI	GTEXEQTL:eQTL.chr12.11186351.A.G.b38.Skin.Not.Sun.Exposed.Suprapubic
4DNL:4DNFI522M5AD.chr12.10750000-10775000.chr12.12700000-12725000 CUI	GTEXEQTL:eQTL.chr12.11186414.T.A.b38.Brain.Caudate.basal.ganglia
4DNL:4DNFI522M5AD.chr12.10750000-10775000.chr12.12700000-12725000 CUI	GTEXEQTL:eQTL.chr12.11186351.A.G.b38.Brain.Caudate.basal.ganglia
4DNL:4DNFI522M5AD.chr12.10750000-10775000.chr12.12700000-12725000 CUI	GTEXEQTL:eQTL.chr12.11186414.T.A.b38.Esophagus.Muscularis
4DNL:4DNFI522M5AD.chr12.10750000-10775000.chr12.12700000-12725000 CUI	GTEXEQTL:eQTL.chr12.11186351.A.G.b38.Esophagus.Muscularis
4DNL:4DNFI522M5AD.chr12.10750000-10775000.chr12.12700000-12725000 CUI	GTEXEQTL:eQTL.chr12.11186414.T.A.b38.Prostate
4DNL:4DNFI522M5AD.chr12.10750000-10775000.chr12.12700000-12725000 CUI	GTEXEQTL:eQTL.chr12.11186351.A.G.b38.Prostate
4DNL:4DNFI522M5AD.chr12.10750000-10775000.chr12.12700000-12725000 CUI	GTEXEQTL:eQTL.chr12.11186414.T.A.b38.Artery.Aorta
4DNL:4DNFI522M5AD.chr12.10750000-10775000.chr12.12700000-12725000 CUI	GTEXEQTL:eQTL.chr12.11186351.A.G.b38.Artery.Aorta
4DNL:4DNFI522M5AD.chr12.10750000-10775000.chr12.12700000-12725000 CUI	GTEXEQTL:eQTL.chr12.11186414.T.A.b38.Colon.Transverse
4DNL:4DNFI522M5AD.chr12.10750000-10775000.chr12.12700000-12725000 CUI	GTEXEQTL:eQTL.chr12.11186351.A.G.b38.Colon.Transverse
4DNL:4DNFI522M5AD.chr12.10750000-10775000.chr12.12700000-12725000 CUI	GTEXEQTL:eQTL.chr12.11186414.T.A.b38.Vagina
4DNL:4DNFI522M5AD.chr12.10750000-10775000.chr12.12700000-12725000 CUI	GTEXEQTL:eQTL.chr12.11186351.A.G.b38.Vagina
4DNL:4DNFI522M5AD.chr12.10750000-10775000.chr12.12700000-12725000 CUI	GTEXEQTL:eQTL.chr12.11186414.T.A.b38.Esophagus.Gastroesophageal.Junction
4DNL:4DNFI522M5AD.chr12.10750000-10775000.chr12.12700000-12725000 CUI	GTEXEQTL:eQTL.chr12.11186351.A.G.b38.Esophagus.Gastroesophageal.Junction
4DNL:4DNFI522M5AD.chr12.10750000-10775000.chr12.12700000-12725000 CUI	GTEXEQTL:eQTL.chr12.11186414.T.A.b38.Heart.Left.Ventricle
4DNL:4DNFI522M5AD.chr12.10750000-10775000.chr12.12700000-12725000 CUI	GTEXEQTL:eQTL.chr12.11186351.A.G.b38.Heart.Left.Ventricle
4DNL:4DNFI522M5AD.chr12.10750000-10775000.chr12.12700000-12725000 CUI	GTEXEQTL:eQTL.chr12.11186414.T.A.b38.Brain.Hypothalamus
4DNL:4DNFI522M5AD.chr12.10750000-10775000.chr12.12700000-12725000 CUI	GTEXEQTL:eQTL.chr12.11186351.A.G.b38.Brain.Hypothalamus
4DNL:4DNFI522M5AD.chr12.10750000-10775000.chr12.12700000-12725000 CUI	GTEXEQTL:eQTL.chr12.11186414.T.A.b38.Muscle.Skeletal
4DNL:4DNFI522M5AD.chr12.10750000-10775000.chr12.12700000-12725000 CUI	GTEXEQTL:eQTL.chr12.11186351.A.G.b38.Muscle.Skeletal
4DNL:4DNFI522M5AD.chr12.10750000-10775000.chr12.12700000-12725000 CUI	GTEXEQTL:eQTL.chr12.11186414.T.A.b38.Colon.Sigmoid
4DNL:4DNFI522M5AD.chr12.10750000-10775000.chr12.12700000-12725000 CUI	GTEXEQTL:eQTL.chr12.11186351.A.G.b38.Colon.Sigmoid
4DNL:4DNFI522M5AD.chr12.10750000-10775000.chr12.12700000-12725000 CUI	GTEXEQTL:eQTL.chr12.11186414.T.A.b38.Brain.Cerebellar.Hemisphere
4DNL:4DNFI522M5AD.chr12.10750000-10775000.chr12.12700000-12725000 CUI	GTEXEQTL:eQTL.chr12.11186351.A.G.b38.Brain.Cerebellar.Hemisphere
4DNL:4DNFI522M5AD.chr12.10750000-10775000.chr12.12700000-12725000 CUI	GTEXEQTL:eQTL.chr12.11186414.T.A.b38.Spleen
4DNL:4DNFI522M5AD.chr12.10750000-10775000.chr12.12700000-12725000 CUI	GTEXEQTL:eQTL.chr12.11186351.A.G.b38.Spleen
4DNL:4DNFI522M5AD.chr12.10750000-10775000.chr12.12700000-12725000 CUI	GTEXEQTL:eQTL.chr12.11186414.T.A.b38.Brain.Hippocampus
4DNL:4DNFI522M5AD.chr12.10750000-10775000.chr12.12700000-12725000 CUI	GTEXEQTL:eQTL.chr12.11186351.A.G.b38.Brain.Hippocampus
4DNL:4DNFI522M5AD.chr12.10750000-10775000.chr12.12700000-12725000 CUI	GTEXEQTL:eQTL.chr12.11186414.T.A.b38.Pituitary
4DNL:4DNFI522M5AD.chr12.10750000-10775000.chr12.12700000-12725000 CUI	GTEXEQTL:eQTL.chr12.11186351.A.G.b38.Pituitary
4DNL:4DNFI522M5AD.chr12.10750000-10775000.chr12.12700000-12725000 CUI	GTEXEQTL:eQTL.chr12.11186414.T.A.b38.Cells.EBV-transformed.lymphocytes
4DNL:4DNFI522M5AD.chr12.10750000-10775000.chr12.12700000-12725000 CUI	GTEXEQTL:eQTL.chr12.11186351.A.G.b38.Cells.EBV-transformed.lymphocytes
4DNL:4DNFI522M5AD.chr12.10750000-10775000.chr12.12700000-12725000 CUI	GTEXEQTL:eQTL.chr12.11186414.T.A.b38.Whole.Blood
4DNL:4DNFI522M5AD.chr12.10750000-10775000.chr12.12700000-12725000 CUI	GTEXEQTL:eQTL.chr12.11186351.A.G.b38.Whole.Blood
4DNL:4DNFI522M5AD.chr12.10750000-10775000.chr12.12700000-12725000 CUI	GTEXEQTL:eQTL.chr12.11186414.T.A.b38.Brain.Frontal.Cortex.BA9
4DNL:4DNFI522M5AD.chr12.10750000-10775000.chr12.12700000-12725000 CUI	GTEXEQTL:eQTL.chr12.11186351.A.G.b38.Brain.Frontal.Cortex.BA9
4DNL:4DNFI522M5AD.chr12.10750000-10775000.chr12.12700000-12725000 CUI	GTEXEQTL:eQTL.chr12.11186414.T.A.b38.Artery.Coronary
4DNL:4DNFI522M5AD.chr12.10750000-10775000.chr12.12700000-12725000 CUI	GTEXEQTL:eQTL.chr12.11186351.A.G.b38.Artery.Coronary
4DNL:4DNFI522M5AD.chr12.10750000-10775000.chr12.12700000-12725000 CUI	GTEXEQTL:eQTL.chr12.11186414.T.A.b38.Brain.Cerebellum
4DNL:4DNFI522M5AD.chr12.10750000-10775000.chr12.12700000-12725000 CUI	GTEXEQTL:eQTL.chr12.11186351.A.G.b38.Brain.Cerebellum
4DNL:4DNFI522M5AD.chr12.10750000-10775000.chr12.12700000-12725000 CUI	GTEXEQTL:eQTL.chr12.11186414.T.A.b38.Minor.Salivary.Gland
4DNL:4DNFI522M5AD.chr12.10750000-10775000.chr12.12700000-12725000 CUI	GTEXEQTL:eQTL.chr12.11186351.A.G.b38.Minor.Salivary.Gland
4DNL:4DNFI522M5AD.chr12.10750000-10775000.chr12.12700000-12725000 CUI	GTEXEQTL:eQTL.chr12.11186414.T.A.b38.Brain.Substantia.nigra
4DNL:4DNFI522M5AD.chr12.10750000-10775000.chr12.12700000-12725000 CUI	GTEXEQTL:eQTL.chr12.11186351.A.G.b38.Brain.Substantia.nigra
4DNL:4DNFI522M5AD.chr12.10750000-10775000.chr12.12700000-12725000 CUI	GTEXEQTL:eQTL.chr12.11186414.T.A.b38.Breast.Mammary.Tissue
4DNL:4DNFI522M5AD.chr12.10750000-10775000.chr12.12700000-12725000 CUI	GTEXEQTL:eQTL.chr12.11186351.A.G.b38.Breast.Mammary.Tissue
4DNL:4DNFI522M5AD.chr12.10750000-10775000.chr12.12700000-12725000 CUI	GTEXEQTL:eQTL.chr12.11186414.T.A.b38.Kidney.Cortex
4DNL:4DNFI522M5AD.chr12.10750000-10775000.chr12.12700000-12725000 CUI	GTEXEQTL:eQTL.chr12.11186351.A.G.b38.Kidney.Cortex
4DNL:4DNFI522M5AD.chr12.10750000-10775000.chr12.12700000-12725000 CUI	GTEXEQTL:eQTL.chr12.11186414.T.A.b38.Testis
4DNL:4DNFI522M5AD.chr12.10750000-10775000.chr12.12700000-12725000 CUI	GTEXEQTL:eQTL.chr12.11186351.A.G.b38.Testis
4DNL:4DNFI522M5AD.chr12.10750000-10775000.chr12.12700000-12725000 CUI	GTEXEQTL:eQTL.chr12.11186414.T.A.b38.Adrenal.Gland
4DNL:4DNFI522M5AD.chr12.10750000-10775000.chr12.12700000-12725000 CUI	GTEXEQTL:eQTL.chr12.11186351.A.G.b38.Adrenal.Gland
4DNL:4DNFI522M5AD.chr12.10750000-10775000.chr12.12700000-12725000 CUI	GTEXEQTL:eQTL.chr12.11186414.T.A.b38.Esophagus.Mucosa
4DNL:4DNFI522M5AD.chr12.10750000-10775000.chr12.12700000-12725000 CUI	GTEXEQTL:eQTL.chr12.11186351.A.G.b38.Esophagus.Mucosa
4DNL:4DNFI522M5AD.chr12.10750000-10775000.chr12.12700000-12725000 CUI	GTEXEQTL:eQTL.chr12.11186414.T.A.b38.Thyroid
4DNL:4DNFI522M5AD.chr12.10750000-10775000.chr12.12700000-12725000 CUI	GTEXEQTL:eQTL.chr12.11186351.A.G.b38.Thyroid
4DNL:4DNFI522M5AD.chr12.10750000-10775000.chr12.12700000-12725000 CUI	GTEXEQTL:eQTL.chr12.11186414.T.A.b38.Pancreas
4DNL:4DNFI522M5AD.chr12.10750000-10775000.chr12.12700000-12725000 CUI	GTEXEQTL:eQTL.chr12.11186351.A.G.b38.Pancreas
4DNL:4DNFI522M5AD.chr12.10750000-10775000.chr12.12700000-12725000 CUI	GTEXEQTL:eQTL.chr12.11186414.T.A.b38.Brain.Spinal.cord.cervical.c-1
4DNL:4DNFI522M5AD.chr12.10750000-10775000.chr12.12700000-12725000 CUI	GTEXEQTL:eQTL.chr12.11186351.A.G.b38.Brain.Spinal.cord.cervical.c-1
4DNL:4DNFI522M5AD.chr12.10750000-10775000.chr12.12700000-12725000 CUI	GTEXEQTL:eQTL.chr12.11186414.T.A.b38.Ovary
4DNL:4DNFI522M5AD.chr12.10750000-10775000.chr12.12700000-12725000 CUI	GTEXEQTL:eQTL.chr12.11186351.A.G.b38.Ovary
4DNL:4DNFI522M5AD.chr12.10750000-10775000.chr12.12700000-12725000 CUI	GTEXEQTL:eQTL.chr12.11186414.T.A.b38.Uterus
4DNL:4DNFI522M5AD.chr12.10750000-10775000.chr12.12700000-12725000 CUI	GTEXEQTL:eQTL.chr12.11186351.A.G.b38.Uterus
4DNL:4DNFI522M5AD.chr12.10750000-10775000.chr12.12700000-12725000 CUI	GTEXEQTL:eQTL.chr12.11186414.T.A.b38.Lung
4DNL:4DNFI522M5AD.chr12.10750000-10775000.chr12.12700000-12725000 CUI	GTEXEQTL:eQTL.chr12.11186351.A.G.b38.Lung
4DNL:4DNFI522M5AD.chr12.10750000-10775000.chr12.12700000-12725000 CUI	GTEXEQTL:eQTL.chr12.11186414.T.A.b38.Brain.Putamen.basal.ganglia
4DNL:4DNFI522M5AD.chr12.10750000-10775000.chr12.12700000-12725000 CUI	GTEXEQTL:eQTL.chr12.11186351.A.G.b38.Brain.Putamen.basal.ganglia
4DNL:4DNFI522M5AD.chr12.10750000-10775000.chr12.12700000-12725000 CUI	GTEXEQTL:eQTL.chr12.11186414.T.A.b38.Brain.Anterior.cingulate.cortex.BA24
4DNL:4DNFI522M5AD.chr12.10750000-10775000.chr12.12700000-12725000 CUI	GTEXEQTL:eQTL.chr12.11186351.A.G.b38.Brain.Anterior.cingulate.cortex.BA24
4DNL:4DNFI522M5AD.chr12.10750000-10775000.chr12.12700000-12725000 CUI	GTEXEQTL:eQTL.chr12.11186414.T.A.b38.Cells.Cultured.fibroblasts
4DNL:4DNFI522M5AD.chr12.10750000-10775000.chr12.12700000-12725000 CUI	GTEXEQTL:eQTL.chr12.11186351.A.G.b38.Cells.Cultured.fibroblasts
4DNL:4DNFI522M5AD.chr12.10750000-10775000.chr12.12700000-12725000 CUI	GTEXEQTL:eQTL.chr12.11188513.C.T.b38.Artery.Tibial
4DNL:4DNFI522M5AD.chr12.10750000-10775000.chr12.12700000-12725000 CUI	GTEXEQTL:eQTL.chr12.11188513.C.T.b38.Heart.Atrial.Appendage
4DNL:4DNFI522M5AD.chr12.10750000-10775000.chr12.12700000-12725000 CUI	GTEXEQTL:eQTL.chr12.11188513.C.T.b38.Brain.Amygdala
4DNL:4DNFI522M5AD.chr12.10750000-10775000.chr12.12700000-12725000 CUI	GTEXEQTL:eQTL.chr12.11188513.C.T.b38.Stomach
4DNL:4DNFI522M5AD.chr12.10750000-10775000.chr12.12700000-12725000 CUI	GTEXEQTL:eQTL.chr12.11188513.C.T.b38.Skin.Sun.Exposed.Lower.leg
4DNL:4DNFI522M5AD.chr12.10750000-10775000.chr12.12700000-12725000 CUI	GTEXEQTL:eQTL.chr12.11188513.C.T.b38.Liver
4DNL:4DNFI522M5AD.chr12.10750000-10775000.chr12.12700000-12725000 CUI	GTEXEQTL:eQTL.chr12.11188513.C.T.b38.Small.Intestine.Terminal.Ileum
4DNL:4DNFI522M5AD.chr12.10750000-10775000.chr12.12700000-12725000 CUI	GTEXEQTL:eQTL.chr12.11188513.C.T.b38.Nerve.Tibial
4DNL:4DNFI522M5AD.chr12.10750000-10775000.chr12.12700000-12725000 CUI	GTEXEQTL:eQTL.chr12.11188513.C.T.b38.Brain.Nucleus.accumbens.basal.ganglia
4DNL:4DNFI522M5AD.chr12.10750000-10775000.chr12.12700000-12725000 CUI	GTEXEQTL:eQTL.chr12.11188513.C.T.b38.Adipose.Subcutaneous
4DNL:4DNFI522M5AD.chr12.10750000-10775000.chr12.12700000-12725000 CUI	GTEXEQTL:eQTL.chr12.11188513.C.T.b38.Adipose.Visceral.Omentum
4DNL:4DNFI522M5AD.chr12.10750000-10775000.chr12.12700000-12725000 CUI	GTEXEQTL:eQTL.chr12.11188513.C.T.b38.Brain.Cortex
4DNL:4DNFI522M5AD.chr12.10750000-10775000.chr12.12700000-12725000 CUI	GTEXEQTL:eQTL.chr12.11188513.C.T.b38.Skin.Not.Sun.Exposed.Suprapubic
4DNL:4DNFI522M5AD.chr12.10750000-10775000.chr12.12700000-12725000 CUI	GTEXEQTL:eQTL.chr12.11188513.C.T.b38.Brain.Caudate.basal.ganglia
4DNL:4DNFI522M5AD.chr12.10750000-10775000.chr12.12700000-12725000 CUI	GTEXEQTL:eQTL.chr12.11188513.C.T.b38.Esophagus.Muscularis
4DNL:4DNFI522M5AD.chr12.10750000-10775000.chr12.12700000-12725000 CUI	GTEXEQTL:eQTL.chr12.11188513.C.T.b38.Prostate
4DNL:4DNFI522M5AD.chr12.10750000-10775000.chr12.12700000-12725000 CUI	GTEXEQTL:eQTL.chr12.11188513.C.T.b38.Artery.Aorta
4DNL:4DNFI522M5AD.chr12.10750000-10775000.chr12.12700000-12725000 CUI	GTEXEQTL:eQTL.chr12.11188513.C.T.b38.Colon.Transverse
4DNL:4DNFI522M5AD.chr12.10750000-10775000.chr12.12700000-12725000 CUI	GTEXEQTL:eQTL.chr12.11188513.C.T.b38.Vagina
4DNL:4DNFI522M5AD.chr12.10750000-10775000.chr12.12700000-12725000 CUI	GTEXEQTL:eQTL.chr12.11188513.C.T.b38.Esophagus.Gastroesophageal.Junction
4DNL:4DNFI522M5AD.chr12.10750000-10775000.chr12.12700000-12725000 CUI	GTEXEQTL:eQTL.chr12.11188513.C.T.b38.Heart.Left.Ventricle
4DNL:4DNFI522M5AD.chr12.10750000-10775000.chr12.12700000-12725000 CUI	GTEXEQTL:eQTL.chr12.11188513.C.T.b38.Brain.Hypothalamus
4DNL:4DNFI522M5AD.chr12.10750000-10775000.chr12.12700000-12725000 CUI	GTEXEQTL:eQTL.chr12.11188513.C.T.b38.Muscle.Skeletal
4DNL:4DNFI522M5AD.chr12.10750000-10775000.chr12.12700000-12725000 CUI	GTEXEQTL:eQTL.chr12.11188513.C.T.b38.Colon.Sigmoid
4DNL:4DNFI522M5AD.chr12.10750000-10775000.chr12.12700000-12725000 CUI	GTEXEQTL:eQTL.chr12.11188513.C.T.b38.Brain.Cerebellar.Hemisphere
4DNL:4DNFI522M5AD.chr12.10750000-10775000.chr12.12700000-12725000 CUI	GTEXEQTL:eQTL.chr12.11188513.C.T.b38.Spleen
4DNL:4DNFI522M5AD.chr12.10750000-10775000.chr12.12700000-12725000 CUI	GTEXEQTL:eQTL.chr12.11188513.C.T.b38.Brain.Hippocampus
4DNL:4DNFI522M5AD.chr12.10750000-10775000.chr12.12700000-12725000 CUI	GTEXEQTL:eQTL.chr12.11188513.C.T.b38.Pituitary
4DNL:4DNFI522M5AD.chr12.10750000-10775000.chr12.12700000-12725000 CUI	GTEXEQTL:eQTL.chr12.11188513.C.T.b38.Cells.EBV-transformed.lymphocytes
4DNL:4DNFI522M5AD.chr12.10750000-10775000.chr12.12700000-12725000 CUI	GTEXEQTL:eQTL.chr12.11188513.C.T.b38.Whole.Blood
4DNL:4DNFI522M5AD.chr12.10750000-10775000.chr12.12700000-12725000 CUI	GTEXEQTL:eQTL.chr12.11188513.C.T.b38.Brain.Frontal.Cortex.BA9
4DNL:4DNFI522M5AD.chr12.10750000-10775000.chr12.12700000-12725000 CUI	GTEXEQTL:eQTL.chr12.11188513.C.T.b38.Artery.Coronary
4DNL:4DNFI522M5AD.chr12.10750000-10775000.chr12.12700000-12725000 CUI	GTEXEQTL:eQTL.chr12.11188513.C.T.b38.Brain.Cerebellum
4DNL:4DNFI522M5AD.chr12.10750000-10775000.chr12.12700000-12725000 CUI	GTEXEQTL:eQTL.chr12.11188513.C.T.b38.Minor.Salivary.Gland
4DNL:4DNFI522M5AD.chr12.10750000-10775000.chr12.12700000-12725000 CUI	GTEXEQTL:eQTL.chr12.11188513.C.T.b38.Brain.Substantia.nigra
4DNL:4DNFI522M5AD.chr12.10750000-10775000.chr12.12700000-12725000 CUI	GTEXEQTL:eQTL.chr12.11188513.C.T.b38.Breast.Mammary.Tissue
4DNL:4DNFI522M5AD.chr12.10750000-10775000.chr12.12700000-12725000 CUI	GTEXEQTL:eQTL.chr12.11188513.C.T.b38.Kidney.Cortex
4DNL:4DNFI522M5AD.chr12.10750000-10775000.chr12.12700000-12725000 CUI	GTEXEQTL:eQTL.chr12.11188513.C.T.b38.Testis
4DNL:4DNFI522M5AD.chr12.10750000-10775000.chr12.12700000-12725000 CUI	GTEXEQTL:eQTL.chr12.11188513.C.T.b38.Adrenal.Gland
4DNL:4DNFI522M5AD.chr12.10750000-10775000.chr12.12700000-12725000 CUI	GTEXEQTL:eQTL.chr12.11188513.C.T.b38.Esophagus.Mucosa
4DNL:4DNFI522M5AD.chr12.10750000-10775000.chr12.12700000-12725000 CUI	GTEXEQTL:eQTL.chr12.11188513.C.T.b38.Thyroid
4DNL:4DNFI522M5AD.chr12.10750000-10775000.chr12.12700000-12725000 CUI	GTEXEQTL:eQTL.chr12.11188513.C.T.b38.Pancreas
4DNL:4DNFI522M5AD.chr12.10750000-10775000.chr12.12700000-12725000 CUI	GTEXEQTL:eQTL.chr12.11188513.C.T.b38.Brain.Spinal.cord.cervical.c-1
4DNL:4DNFI522M5AD.chr12.10750000-10775000.chr12.12700000-12725000 CUI	GTEXEQTL:eQTL.chr12.11188513.C.T.b38.Ovary
4DNL:4DNFI522M5AD.chr12.10750000-10775000.chr12.12700000-12725000 CUI	GTEXEQTL:eQTL.chr12.11188513.C.T.b38.Uterus
4DNL:4DNFI522M5AD.chr12.10750000-10775000.chr12.12700000-12725000 CUI	GTEXEQTL:eQTL.chr12.11188513.C.T.b38.Lung
4DNL:4DNFI522M5AD.chr12.10750000-10775000.chr12.12700000-12725000 CUI	GTEXEQTL:eQTL.chr12.11188513.C.T.b38.Brain.Putamen.basal.ganglia
4DNL:4DNFI522M5AD.chr12.10750000-10775000.chr12.12700000-12725000 CUI	GTEXEQTL:eQTL.chr12.11188513.C.T.b38.Brain.Anterior.cingulate.cortex.BA24
4DNL:4DNFI522M5AD.chr12.10750000-10775000.chr12.12700000-12725000 CUI	GTEXEQTL:eQTL.chr12.11188513.C.T.b38.Cells.Cultured.fibroblasts
4DNL:4DNFI522M5AD.chr12.10750000-10775000.chr12.12700000-12725000 CUI	GTEXEQTL:eQTL.chr12.11189667.T.C.b38.Artery.Tibial
4DNL:4DNFI522M5AD.chr12.10750000-10775000.chr12.12700000-12725000 CUI	GTEXEQTL:eQTL.chr12.11189667.T.C.b38.Heart.Atrial.Appendage
4DNL:4DNFI522M5AD.chr12.10750000-10775000.chr12.12700000-12725000 CUI	GTEXEQTL:eQTL.chr12.11189667.T.C.b38.Brain.Amygdala
4DNL:4DNFI522M5AD.chr12.10750000-10775000.chr12.12700000-12725000 CUI	GTEXEQTL:eQTL.chr12.11189667.T.C.b38.Stomach
4DNL:4DNFI522M5AD.chr12.10750000-10775000.chr12.12700000-12725000 CUI	GTEXEQTL:eQTL.chr12.11189667.T.C.b38.Skin.Sun.Exposed.Lower.leg
4DNL:4DNFI522M5AD.chr12.10750000-10775000.chr12.12700000-12725000 CUI	GTEXEQTL:eQTL.chr12.11189667.T.C.b38.Liver
4DNL:4DNFI522M5AD.chr12.10750000-10775000.chr12.12700000-12725000 CUI	GTEXEQTL:eQTL.chr12.11189667.T.C.b38.Small.Intestine.Terminal.Ileum
4DNL:4DNFI522M5AD.chr12.10750000-10775000.chr12.12700000-12725000 CUI	GTEXEQTL:eQTL.chr12.11189667.T.C.b38.Nerve.Tibial
4DNL:4DNFI522M5AD.chr12.10750000-10775000.chr12.12700000-12725000 CUI	GTEXEQTL:eQTL.chr12.11189667.T.C.b38.Brain.Nucleus.accumbens.basal.ganglia
4DNL:4DNFI522M5AD.chr12.10750000-10775000.chr12.12700000-12725000 CUI	GTEXEQTL:eQTL.chr12.11189667.T.C.b38.Adipose.Subcutaneous
4DNL:4DNFI522M5AD.chr12.10750000-10775000.chr12.12700000-12725000 CUI	GTEXEQTL:eQTL.chr12.11189667.T.C.b38.Adipose.Visceral.Omentum
4DNL:4DNFI522M5AD.chr12.10750000-10775000.chr12.12700000-12725000 CUI	GTEXEQTL:eQTL.chr12.11189667.T.C.b38.Brain.Cortex
4DNL:4DNFI522M5AD.chr12.10750000-10775000.chr12.12700000-12725000 CUI	GTEXEQTL:eQTL.chr12.11189667.T.C.b38.Skin.Not.Sun.Exposed.Suprapubic
4DNL:4DNFI522M5AD.chr12.10750000-10775000.chr12.12700000-12725000 CUI	GTEXEQTL:eQTL.chr12.11189667.T.C.b38.Brain.Caudate.basal.ganglia
4DNL:4DNFI522M5AD.chr12.10750000-10775000.chr12.12700000-12725000 CUI	GTEXEQTL:eQTL.chr12.11189667.T.C.b38.Esophagus.Muscularis
4DNL:4DNFI522M5AD.chr12.10750000-10775000.chr12.12700000-12725000 CUI	GTEXEQTL:eQTL.chr12.11189667.T.C.b38.Prostate
4DNL:4DNFI522M5AD.chr12.10750000-10775000.chr12.12700000-12725000 CUI	GTEXEQTL:eQTL.chr12.11189667.T.C.b38.Artery.Aorta
4DNL:4DNFI522M5AD.chr12.10750000-10775000.chr12.12700000-12725000 CUI	GTEXEQTL:eQTL.chr12.11189667.T.C.b38.Colon.Transverse
4DNL:4DNFI522M5AD.chr12.10750000-10775000.chr12.12700000-12725000 CUI	GTEXEQTL:eQTL.chr12.11189667.T.C.b38.Vagina
4DNL:4DNFI522M5AD.chr12.10750000-10775000.chr12.12700000-12725000 CUI	GTEXEQTL:eQTL.chr12.11189667.T.C.b38.Esophagus.Gastroesophageal.Junction
4DNL:4DNFI522M5AD.chr12.10750000-10775000.chr12.12700000-12725000 CUI	GTEXEQTL:eQTL.chr12.11189667.T.C.b38.Heart.Left.Ventricle
4DNL:4DNFI522M5AD.chr12.10750000-10775000.chr12.12700000-12725000 CUI	GTEXEQTL:eQTL.chr12.11189667.T.C.b38.Brain.Hypothalamus
4DNL:4DNFI522M5AD.chr12.10750000-10775000.chr12.12700000-12725000 CUI	GTEXEQTL:eQTL.chr12.11189667.T.C.b38.Muscle.Skeletal
4DNL:4DNFI522M5AD.chr12.10750000-10775000.chr12.12700000-12725000 CUI	GTEXEQTL:eQTL.chr12.11189667.T.C.b38.Colon.Sigmoid
4DNL:4DNFI522M5AD.chr12.10750000-10775000.chr12.12700000-12725000 CUI	GTEXEQTL:eQTL.chr12.11189667.T.C.b38.Brain.Cerebellar.Hemisphere
4DNL:4DNFI522M5AD.chr12.10750000-10775000.chr12.12700000-12725000 CUI	GTEXEQTL:eQTL.chr12.11189667.T.C.b38.Spleen
4DNL:4DNFI522M5AD.chr12.10750000-10775000.chr12.12700000-12725000 CUI	GTEXEQTL:eQTL.chr12.11189667.T.C.b38.Brain.Hippocampus
4DNL:4DNFI522M5AD.chr12.10750000-10775000.chr12.12700000-12725000 CUI	GTEXEQTL:eQTL.chr12.11189667.T.C.b38.Pituitary
4DNL:4DNFI522M5AD.chr12.10750000-10775000.chr12.12700000-12725000 CUI	GTEXEQTL:eQTL.chr12.11189667.T.C.b38.Cells.EBV-transformed.lymphocytes
4DNL:4DNFI522M5AD.chr12.10750000-10775000.chr12.12700000-12725000 CUI	GTEXEQTL:eQTL.chr12.11189667.T.C.b38.Whole.Blood
4DNL:4DNFI522M5AD.chr12.10750000-10775000.chr12.12700000-12725000 CUI	GTEXEQTL:eQTL.chr12.11189667.T.C.b38.Brain.Frontal.Cortex.BA9
4DNL:4DNFI522M5AD.chr12.10750000-10775000.chr12.12700000-12725000 CUI	GTEXEQTL:eQTL.chr12.11189667.T.C.b38.Artery.Coronary
4DNL:4DNFI522M5AD.chr12.10750000-10775000.chr12.12700000-12725000 CUI	GTEXEQTL:eQTL.chr12.11189667.T.C.b38.Brain.Cerebellum
4DNL:4DNFI522M5AD.chr12.10750000-10775000.chr12.12700000-12725000 CUI	GTEXEQTL:eQTL.chr12.11189667.T.C.b38.Minor.Salivary.Gland
4DNL:4DNFI522M5AD.chr12.10750000-10775000.chr12.12700000-12725000 CUI	GTEXEQTL:eQTL.chr12.11189667.T.C.b38.Brain.Substantia.nigra
4DNL:4DNFI522M5AD.chr12.10750000-10775000.chr12.12700000-12725000 CUI	GTEXEQTL:eQTL.chr12.11189667.T.C.b38.Breast.Mammary.Tissue
4DNL:4DNFI522M5AD.chr12.10750000-10775000.chr12.12700000-12725000 CUI	GTEXEQTL:eQTL.chr12.11189667.T.C.b38.Kidney.Cortex
4DNL:4DNFI522M5AD.chr12.10750000-10775000.chr12.12700000-12725000 CUI	GTEXEQTL:eQTL.chr12.11189667.T.C.b38.Testis
4DNL:4DNFI522M5AD.chr12.10750000-10775000.chr12.12700000-12725000 CUI	GTEXEQTL:eQTL.chr12.11189667.T.C.b38.Adrenal.Gland
4DNL:4DNFI522M5AD.chr12.10750000-10775000.chr12.12700000-12725000 CUI	GTEXEQTL:eQTL.chr12.11189667.T.C.b38.Esophagus.Mucosa
4DNL:4DNFI522M5AD.chr12.10750000-10775000.chr12.12700000-12725000 CUI	GTEXEQTL:eQTL.chr12.11189667.T.C.b38.Thyroid
4DNL:4DNFI522M5AD.chr12.10750000-10775000.chr12.12700000-12725000 CUI	GTEXEQTL:eQTL.chr12.11189667.T.C.b38.Pancreas
4DNL:4DNFI522M5AD.chr12.10750000-10775000.chr12.12700000-12725000 CUI	GTEXEQTL:eQTL.chr12.11189667.T.C.b38.Brain.Spinal.cord.cervical.c-1
4DNL:4DNFI522M5AD.chr12.10750000-10775000.chr12.12700000-12725000 CUI	GTEXEQTL:eQTL.chr12.11189667.T.C.b38.Ovary
4DNL:4DNFI522M5AD.chr12.10750000-10775000.chr12.12700000-12725000 CUI	GTEXEQTL:eQTL.chr12.11189667.T.C.b38.Uterus
4DNL:4DNFI522M5AD.chr12.10750000-10775000.chr12.12700000-12725000 CUI	GTEXEQTL:eQTL.chr12.11189667.T.C.b38.Lung
4DNL:4DNFI522M5AD.chr12.10750000-10775000.chr12.12700000-12725000 CUI	GTEXEQTL:eQTL.chr12.11189667.T.C.b38.Brain.Putamen.basal.ganglia
4DNL:4DNFI522M5AD.chr12.10750000-10775000.chr12.12700000-12725000 CUI	GTEXEQTL:eQTL.chr12.11189667.T.C.b38.Brain.Anterior.cingulate.cortex.BA24
4DNL:4DNFI522M5AD.chr12.10750000-10775000.chr12.12700000-12725000 CUI	GTEXEQTL:eQTL.chr12.11189667.T.C.b38.Cells.Cultured.fibroblasts
4DNL:4DNFI522M5AD.chr12.10750000-10775000.chr12.12700000-12725000 CUI	GTEXEQTL:eQTL.chr12.11191980.T.A.b38.Artery.Tibial
4DNL:4DNFI522M5AD.chr12.10750000-10775000.chr12.12700000-12725000 CUI	GTEXEQTL:eQTL.chr12.11191715.C.T.b38.Artery.Tibial
4DNL:4DNFI522M5AD.chr12.10750000-10775000.chr12.12700000-12725000 CUI	GTEXEQTL:eQTL.chr12.11191466.G.T.b38.Artery.Tibial
4DNL:4DNFI522M5AD.chr12.10750000-10775000.chr12.12700000-12725000 CUI	GTEXEQTL:eQTL.chr12.11191389.A.G.b38.Artery.Tibial
4DNL:4DNFI522M5AD.chr12.10750000-10775000.chr12.12700000-12725000 CUI	GTEXEQTL:eQTL.chr12.11191980.T.A.b38.Heart.Atrial.Appendage
4DNL:4DNFI522M5AD.chr12.10750000-10775000.chr12.12700000-12725000 CUI	GTEXEQTL:eQTL.chr12.11191715.C.T.b38.Heart.Atrial.Appendage
4DNL:4DNFI522M5AD.chr12.10750000-10775000.chr12.12700000-12725000 CUI	GTEXEQTL:eQTL.chr12.11191466.G.T.b38.Heart.Atrial.Appendage
4DNL:4DNFI522M5AD.chr12.10750000-10775000.chr12.12700000-12725000 CUI	GTEXEQTL:eQTL.chr12.11191389.A.G.b38.Heart.Atrial.Appendage
4DNL:4DNFI522M5AD.chr12.10750000-10775000.chr12.12700000-12725000 CUI	GTEXEQTL:eQTL.chr12.11191980.T.A.b38.Brain.Amygdala
4DNL:4DNFI522M5AD.chr12.10750000-10775000.chr12.12700000-12725000 CUI	GTEXEQTL:eQTL.chr12.11191715.C.T.b38.Brain.Amygdala
4DNL:4DNFI522M5AD.chr12.10750000-10775000.chr12.12700000-12725000 CUI	GTEXEQTL:eQTL.chr12.11191466.G.T.b38.Brain.Amygdala
4DNL:4DNFI522M5AD.chr12.10750000-10775000.chr12.12700000-12725000 CUI	GTEXEQTL:eQTL.chr12.11191389.A.G.b38.Brain.Amygdala
4DNL:4DNFI522M5AD.chr12.10750000-10775000.chr12.12700000-12725000 CUI	GTEXEQTL:eQTL.chr12.11191980.T.A.b38.Stomach
4DNL:4DNFI522M5AD.chr12.10750000-10775000.chr12.12700000-12725000 CUI	GTEXEQTL:eQTL.chr12.11191715.C.T.b38.Stomach
4DNL:4DNFI522M5AD.chr12.10750000-10775000.chr12.12700000-12725000 CUI	GTEXEQTL:eQTL.chr12.11191466.G.T.b38.Stomach
4DNL:4DNFI522M5AD.chr12.10750000-10775000.chr12.12700000-12725000 CUI	GTEXEQTL:eQTL.chr12.11191389.A.G.b38.Stomach
4DNL:4DNFI522M5AD.chr12.10750000-10775000.chr12.12700000-12725000 CUI	GTEXEQTL:eQTL.chr12.11191980.T.A.b38.Skin.Sun.Exposed.Lower.leg
4DNL:4DNFI522M5AD.chr12.10750000-10775000.chr12.12700000-12725000 CUI	GTEXEQTL:eQTL.chr12.11191715.C.T.b38.Skin.Sun.Exposed.Lower.leg
4DNL:4DNFI522M5AD.chr12.10750000-10775000.chr12.12700000-12725000 CUI	GTEXEQTL:eQTL.chr12.11191466.G.T.b38.Skin.Sun.Exposed.Lower.leg
4DNL:4DNFI522M5AD.chr12.10750000-10775000.chr12.12700000-12725000 CUI	GTEXEQTL:eQTL.chr12.11191389.A.G.b38.Skin.Sun.Exposed.Lower.leg
4DNL:4DNFI522M5AD.chr12.10750000-10775000.chr12.12700000-12725000 CUI	GTEXEQTL:eQTL.chr12.11191980.T.A.b38.Liver
4DNL:4DNFI522M5AD.chr12.10750000-10775000.chr12.12700000-12725000 CUI	GTEXEQTL:eQTL.chr12.11191715.C.T.b38.Liver
4DNL:4DNFI522M5AD.chr12.10750000-10775000.chr12.12700000-12725000 CUI	GTEXEQTL:eQTL.chr12.11191466.G.T.b38.Liver
4DNL:4DNFI522M5AD.chr12.10750000-10775000.chr12.12700000-12725000 CUI	GTEXEQTL:eQTL.chr12.11191389.A.G.b38.Liver
4DNL:4DNFI522M5AD.chr12.10750000-10775000.chr12.12700000-12725000 CUI	GTEXEQTL:eQTL.chr12.11191980.T.A.b38.Small.Intestine.Terminal.Ileum
4DNL:4DNFI522M5AD.chr12.10750000-10775000.chr12.12700000-12725000 CUI	GTEXEQTL:eQTL.chr12.11191715.C.T.b38.Small.Intestine.Terminal.Ileum
4DNL:4DNFI522M5AD.chr12.10750000-10775000.chr12.12700000-12725000 CUI	GTEXEQTL:eQTL.chr12.11191466.G.T.b38.Small.Intestine.Terminal.Ileum
4DNL:4DNFI522M5AD.chr12.10750000-10775000.chr12.12700000-12725000 CUI	GTEXEQTL:eQTL.chr12.11191389.A.G.b38.Small.Intestine.Terminal.Ileum
4DNL:4DNFI522M5AD.chr12.10750000-10775000.chr12.12700000-12725000 CUI	GTEXEQTL:eQTL.chr12.11191980.T.A.b38.Nerve.Tibial
4DNL:4DNFI522M5AD.chr12.10750000-10775000.chr12.12700000-12725000 CUI	GTEXEQTL:eQTL.chr12.11191715.C.T.b38.Nerve.Tibial
4DNL:4DNFI522M5AD.chr12.10750000-10775000.chr12.12700000-12725000 CUI	GTEXEQTL:eQTL.chr12.11191466.G.T.b38.Nerve.Tibial
4DNL:4DNFI522M5AD.chr12.10750000-10775000.chr12.12700000-12725000 CUI	GTEXEQTL:eQTL.chr12.11191389.A.G.b38.Nerve.Tibial
4DNL:4DNFI522M5AD.chr12.10750000-10775000.chr12.12700000-12725000 CUI	GTEXEQTL:eQTL.chr12.11191980.T.A.b38.Brain.Nucleus.accumbens.basal.ganglia
4DNL:4DNFI522M5AD.chr12.10750000-10775000.chr12.12700000-12725000 CUI	GTEXEQTL:eQTL.chr12.11191715.C.T.b38.Brain.Nucleus.accumbens.basal.ganglia
4DNL:4DNFI522M5AD.chr12.10750000-10775000.chr12.12700000-12725000 CUI	GTEXEQTL:eQTL.chr12.11191466.G.T.b38.Brain.Nucleus.accumbens.basal.ganglia
4DNL:4DNFI522M5AD.chr12.10750000-10775000.chr12.12700000-12725000 CUI	GTEXEQTL:eQTL.chr12.11191389.A.G.b38.Brain.Nucleus.accumbens.basal.ganglia
4DNL:4DNFI522M5AD.chr12.10750000-10775000.chr12.12700000-12725000 CUI	GTEXEQTL:eQTL.chr12.11191980.T.A.b38.Adipose.Subcutaneous
4DNL:4DNFI522M5AD.chr12.10750000-10775000.chr12.12700000-12725000 CUI	GTEXEQTL:eQTL.chr12.11191715.C.T.b38.Adipose.Subcutaneous
4DNL:4DNFI522M5AD.chr12.10750000-10775000.chr12.12700000-12725000 CUI	GTEXEQTL:eQTL.chr12.11191466.G.T.b38.Adipose.Subcutaneous
4DNL:4DNFI522M5AD.chr12.10750000-10775000.chr12.12700000-12725000 CUI	GTEXEQTL:eQTL.chr12.11191389.A.G.b38.Adipose.Subcutaneous
4DNL:4DNFI522M5AD.chr12.10750000-10775000.chr12.12700000-12725000 CUI	GTEXEQTL:eQTL.chr12.11191980.T.A.b38.Adipose.Visceral.Omentum
4DNL:4DNFI522M5AD.chr12.10750000-10775000.chr12.12700000-12725000 CUI	GTEXEQTL:eQTL.chr12.11191715.C.T.b38.Adipose.Visceral.Omentum
4DNL:4DNFI522M5AD.chr12.10750000-10775000.chr12.12700000-12725000 CUI	GTEXEQTL:eQTL.chr12.11191466.G.T.b38.Adipose.Visceral.Omentum
4DNL:4DNFI522M5AD.chr12.10750000-10775000.chr12.12700000-12725000 CUI	GTEXEQTL:eQTL.chr12.11191389.A.G.b38.Adipose.Visceral.Omentum
4DNL:4DNFI522M5AD.chr12.10750000-10775000.chr12.12700000-12725000 CUI	GTEXEQTL:eQTL.chr12.11191980.T.A.b38.Brain.Cortex
4DNL:4DNFI522M5AD.chr12.10750000-10775000.chr12.12700000-12725000 CUI	GTEXEQTL:eQTL.chr12.11191715.C.T.b38.Brain.Cortex
4DNL:4DNFI522M5AD.chr12.10750000-10775000.chr12.12700000-12725000 CUI	GTEXEQTL:eQTL.chr12.11191466.G.T.b38.Brain.Cortex
4DNL:4DNFI522M5AD.chr12.10750000-10775000.chr12.12700000-12725000 CUI	GTEXEQTL:eQTL.chr12.11191389.A.G.b38.Brain.Cortex
4DNL:4DNFI522M5AD.chr12.10750000-10775000.chr12.12700000-12725000 CUI	GTEXEQTL:eQTL.chr12.11191980.T.A.b38.Skin.Not.Sun.Exposed.Suprapubic
4DNL:4DNFI522M5AD.chr12.10750000-10775000.chr12.12700000-12725000 CUI	GTEXEQTL:eQTL.chr12.11191715.C.T.b38.Skin.Not.Sun.Exposed.Suprapubic
4DNL:4DNFI522M5AD.chr12.10750000-10775000.chr12.12700000-12725000 CUI	GTEXEQTL:eQTL.chr12.11191466.G.T.b38.Skin.Not.Sun.Exposed.Suprapubic
4DNL:4DNFI522M5AD.chr12.10750000-10775000.chr12.12700000-12725000 CUI	GTEXEQTL:eQTL.chr12.11191389.A.G.b38.Skin.Not.Sun.Exposed.Suprapubic
4DNL:4DNFI522M5AD.chr12.10750000-10775000.chr12.12700000-12725000 CUI	GTEXEQTL:eQTL.chr12.11191980.T.A.b38.Brain.Caudate.basal.ganglia
4DNL:4DNFI522M5AD.chr12.10750000-10775000.chr12.12700000-12725000 CUI	GTEXEQTL:eQTL.chr12.11191715.C.T.b38.Brain.Caudate.basal.ganglia
4DNL:4DNFI522M5AD.chr12.10750000-10775000.chr12.12700000-12725000 CUI	GTEXEQTL:eQTL.chr12.11191466.G.T.b38.Brain.Caudate.basal.ganglia
4DNL:4DNFI522M5AD.chr12.10750000-10775000.chr12.12700000-12725000 CUI	GTEXEQTL:eQTL.chr12.11191389.A.G.b38.Brain.Caudate.basal.ganglia
4DNL:4DNFI522M5AD.chr12.10750000-10775000.chr12.12700000-12725000 CUI	GTEXEQTL:eQTL.chr12.11191980.T.A.b38.Esophagus.Muscularis
4DNL:4DNFI522M5AD.chr12.10750000-10775000.chr12.12700000-12725000 CUI	GTEXEQTL:eQTL.chr12.11191715.C.T.b38.Esophagus.Muscularis
4DNL:4DNFI522M5AD.chr12.10750000-10775000.chr12.12700000-12725000 CUI	GTEXEQTL:eQTL.chr12.11191466.G.T.b38.Esophagus.Muscularis
4DNL:4DNFI522M5AD.chr12.10750000-10775000.chr12.12700000-12725000 CUI	GTEXEQTL:eQTL.chr12.11191389.A.G.b38.Esophagus.Muscularis
4DNL:4DNFI522M5AD.chr12.10750000-10775000.chr12.12700000-12725000 CUI	GTEXEQTL:eQTL.chr12.11191980.T.A.b38.Prostate
4DNL:4DNFI522M5AD.chr12.10750000-10775000.chr12.12700000-12725000 CUI	GTEXEQTL:eQTL.chr12.11191715.C.T.b38.Prostate
4DNL:4DNFI522M5AD.chr12.10750000-10775000.chr12.12700000-12725000 CUI	GTEXEQTL:eQTL.chr12.11191466.G.T.b38.Prostate
4DNL:4DNFI522M5AD.chr12.10750000-10775000.chr12.12700000-12725000 CUI	GTEXEQTL:eQTL.chr12.11191389.A.G.b38.Prostate
4DNL:4DNFI522M5AD.chr12.10750000-10775000.chr12.12700000-12725000 CUI	GTEXEQTL:eQTL.chr12.11191980.T.A.b38.Artery.Aorta
4DNL:4DNFI522M5AD.chr12.10750000-10775000.chr12.12700000-12725000 CUI	GTEXEQTL:eQTL.chr12.11191715.C.T.b38.Artery.Aorta
4DNL:4DNFI522M5AD.chr12.10750000-10775000.chr12.12700000-12725000 CUI	GTEXEQTL:eQTL.chr12.11191466.G.T.b38.Artery.Aorta
4DNL:4DNFI522M5AD.chr12.10750000-10775000.chr12.12700000-12725000 CUI	GTEXEQTL:eQTL.chr12.11191389.A.G.b38.Artery.Aorta
4DNL:4DNFI522M5AD.chr12.10750000-10775000.chr12.12700000-12725000 CUI	GTEXEQTL:eQTL.chr12.11191980.T.A.b38.Colon.Transverse
4DNL:4DNFI522M5AD.chr12.10750000-10775000.chr12.12700000-12725000 CUI	GTEXEQTL:eQTL.chr12.11191715.C.T.b38.Colon.Transverse
4DNL:4DNFI522M5AD.chr12.10750000-10775000.chr12.12700000-12725000 CUI	GTEXEQTL:eQTL.chr12.11191466.G.T.b38.Colon.Transverse
4DNL:4DNFI522M5AD.chr12.10750000-10775000.chr12.12700000-12725000 CUI	GTEXEQTL:eQTL.chr12.11191389.A.G.b38.Colon.Transverse
4DNL:4DNFI522M5AD.chr12.10750000-10775000.chr12.12700000-12725000 CUI	GTEXEQTL:eQTL.chr12.11191980.T.A.b38.Vagina
4DNL:4DNFI522M5AD.chr12.10750000-10775000.chr12.12700000-12725000 CUI	GTEXEQTL:eQTL.chr12.11191715.C.T.b38.Vagina
4DNL:4DNFI522M5AD.chr12.10750000-10775000.chr12.12700000-12725000 CUI	GTEXEQTL:eQTL.chr12.11191466.G.T.b38.Vagina
4DNL:4DNFI522M5AD.chr12.10750000-10775000.chr12.12700000-12725000 CUI	GTEXEQTL:eQTL.chr12.11191389.A.G.b38.Vagina
4DNL:4DNFI522M5AD.chr12.10750000-10775000.chr12.12700000-12725000 CUI	GTEXEQTL:eQTL.chr12.11191980.T.A.b38.Esophagus.Gastroesophageal.Junction
4DNL:4DNFI522M5AD.chr12.10750000-10775000.chr12.12700000-12725000 CUI	GTEXEQTL:eQTL.chr12.11191715.C.T.b38.Esophagus.Gastroesophageal.Junction
4DNL:4DNFI522M5AD.chr12.10750000-10775000.chr12.12700000-12725000 CUI	GTEXEQTL:eQTL.chr12.11191466.G.T.b38.Esophagus.Gastroesophageal.Junction
4DNL:4DNFI522M5AD.chr12.10750000-10775000.chr12.12700000-12725000 CUI	GTEXEQTL:eQTL.chr12.11191389.A.G.b38.Esophagus.Gastroesophageal.Junction
4DNL:4DNFI522M5AD.chr12.10750000-10775000.chr12.12700000-12725000 CUI	GTEXEQTL:eQTL.chr12.11191980.T.A.b38.Heart.Left.Ventricle
4DNL:4DNFI522M5AD.chr12.10750000-10775000.chr12.12700000-12725000 CUI	GTEXEQTL:eQTL.chr12.11191715.C.T.b38.Heart.Left.Ventricle
4DNL:4DNFI522M5AD.chr12.10750000-10775000.chr12.12700000-12725000 CUI	GTEXEQTL:eQTL.chr12.11191466.G.T.b38.Heart.Left.Ventricle
4DNL:4DNFI522M5AD.chr12.10750000-10775000.chr12.12700000-12725000 CUI	GTEXEQTL:eQTL.chr12.11191389.A.G.b38.Heart.Left.Ventricle
4DNL:4DNFI522M5AD.chr12.10750000-10775000.chr12.12700000-12725000 CUI	GTEXEQTL:eQTL.chr12.11191980.T.A.b38.Brain.Hypothalamus
4DNL:4DNFI522M5AD.chr12.10750000-10775000.chr12.12700000-12725000 CUI	GTEXEQTL:eQTL.chr12.11191715.C.T.b38.Brain.Hypothalamus
4DNL:4DNFI522M5AD.chr12.10750000-10775000.chr12.12700000-12725000 CUI	GTEXEQTL:eQTL.chr12.11191466.G.T.b38.Brain.Hypothalamus
4DNL:4DNFI522M5AD.chr12.10750000-10775000.chr12.12700000-12725000 CUI	GTEXEQTL:eQTL.chr12.11191389.A.G.b38.Brain.Hypothalamus
4DNL:4DNFI522M5AD.chr12.10750000-10775000.chr12.12700000-12725000 CUI	GTEXEQTL:eQTL.chr12.11191980.T.A.b38.Muscle.Skeletal
4DNL:4DNFI522M5AD.chr12.10750000-10775000.chr12.12700000-12725000 CUI	GTEXEQTL:eQTL.chr12.11191715.C.T.b38.Muscle.Skeletal
4DNL:4DNFI522M5AD.chr12.10750000-10775000.chr12.12700000-12725000 CUI	GTEXEQTL:eQTL.chr12.11191466.G.T.b38.Muscle.Skeletal
4DNL:4DNFI522M5AD.chr12.10750000-10775000.chr12.12700000-12725000 CUI	GTEXEQTL:eQTL.chr12.11191389.A.G.b38.Muscle.Skeletal
4DNL:4DNFI522M5AD.chr12.10750000-10775000.chr12.12700000-12725000 CUI	GTEXEQTL:eQTL.chr12.11191980.T.A.b38.Colon.Sigmoid
4DNL:4DNFI522M5AD.chr12.10750000-10775000.chr12.12700000-12725000 CUI	GTEXEQTL:eQTL.chr12.11191715.C.T.b38.Colon.Sigmoid
4DNL:4DNFI522M5AD.chr12.10750000-10775000.chr12.12700000-12725000 CUI	GTEXEQTL:eQTL.chr12.11191466.G.T.b38.Colon.Sigmoid
4DNL:4DNFI522M5AD.chr12.10750000-10775000.chr12.12700000-12725000 CUI	GTEXEQTL:eQTL.chr12.11191389.A.G.b38.Colon.Sigmoid
4DNL:4DNFI522M5AD.chr12.10750000-10775000.chr12.12700000-12725000 CUI	GTEXEQTL:eQTL.chr12.11191980.T.A.b38.Brain.Cerebellar.Hemisphere
4DNL:4DNFI522M5AD.chr12.10750000-10775000.chr12.12700000-12725000 CUI	GTEXEQTL:eQTL.chr12.11191715.C.T.b38.Brain.Cerebellar.Hemisphere
4DNL:4DNFI522M5AD.chr12.10750000-10775000.chr12.12700000-12725000 CUI	GTEXEQTL:eQTL.chr12.11191466.G.T.b38.Brain.Cerebellar.Hemisphere
4DNL:4DNFI522M5AD.chr12.10750000-10775000.chr12.12700000-12725000 CUI	GTEXEQTL:eQTL.chr12.11191389.A.G.b38.Brain.Cerebellar.Hemisphere
4DNL:4DNFI522M5AD.chr12.10750000-10775000.chr12.12700000-12725000 CUI	GTEXEQTL:eQTL.chr12.11191980.T.A.b38.Spleen
4DNL:4DNFI522M5AD.chr12.10750000-10775000.chr12.12700000-12725000 CUI	GTEXEQTL:eQTL.chr12.11191715.C.T.b38.Spleen
4DNL:4DNFI522M5AD.chr12.10750000-10775000.chr12.12700000-12725000 CUI	GTEXEQTL:eQTL.chr12.11191466.G.T.b38.Spleen
4DNL:4DNFI522M5AD.chr12.10750000-10775000.chr12.12700000-12725000 CUI	GTEXEQTL:eQTL.chr12.11191389.A.G.b38.Spleen
4DNL:4DNFI522M5AD.chr12.10750000-10775000.chr12.12700000-12725000 CUI	GTEXEQTL:eQTL.chr12.11191980.T.A.b38.Brain.Hippocampus
4DNL:4DNFI522M5AD.chr12.10750000-10775000.chr12.12700000-12725000 CUI	GTEXEQTL:eQTL.chr12.11191715.C.T.b38.Brain.Hippocampus
4DNL:4DNFI522M5AD.chr12.10750000-10775000.chr12.12700000-12725000 CUI	GTEXEQTL:eQTL.chr12.11191466.G.T.b38.Brain.Hippocampus
4DNL:4DNFI522M5AD.chr12.10750000-10775000.chr12.12700000-12725000 CUI	GTEXEQTL:eQTL.chr12.11191389.A.G.b38.Brain.Hippocampus
4DNL:4DNFI522M5AD.chr12.10750000-10775000.chr12.12700000-12725000 CUI	GTEXEQTL:eQTL.chr12.11191980.T.A.b38.Pituitary
4DNL:4DNFI522M5AD.chr12.10750000-10775000.chr12.12700000-12725000 CUI	GTEXEQTL:eQTL.chr12.11191715.C.T.b38.Pituitary
4DNL:4DNFI522M5AD.chr12.10750000-10775000.chr12.12700000-12725000 CUI	GTEXEQTL:eQTL.chr12.11191466.G.T.b38.Pituitary
4DNL:4DNFI522M5AD.chr12.10750000-10775000.chr12.12700000-12725000 CUI	GTEXEQTL:eQTL.chr12.11191389.A.G.b38.Pituitary
4DNL:4DNFI522M5AD.chr12.10750000-10775000.chr12.12700000-12725000 CUI	GTEXEQTL:eQTL.chr12.11191980.T.A.b38.Cells.EBV-transformed.lymphocytes
4DNL:4DNFI522M5AD.chr12.10750000-10775000.chr12.12700000-12725000 CUI	GTEXEQTL:eQTL.chr12.11191715.C.T.b38.Cells.EBV-transformed.lymphocytes
4DNL:4DNFI522M5AD.chr12.10750000-10775000.chr12.12700000-12725000 CUI	GTEXEQTL:eQTL.chr12.11191466.G.T.b38.Cells.EBV-transformed.lymphocytes
4DNL:4DNFI522M5AD.chr12.10750000-10775000.chr12.12700000-12725000 CUI	GTEXEQTL:eQTL.chr12.11191389.A.G.b38.Cells.EBV-transformed.lymphocytes
4DNL:4DNFI522M5AD.chr12.10750000-10775000.chr12.12700000-12725000 CUI	GTEXEQTL:eQTL.chr12.11191980.T.A.b38.Whole.Blood
4DNL:4DNFI522M5AD.chr12.10750000-10775000.chr12.12700000-12725000 CUI	GTEXEQTL:eQTL.chr12.11191715.C.T.b38.Whole.Blood
4DNL:4DNFI522M5AD.chr12.10750000-10775000.chr12.12700000-12725000 CUI	GTEXEQTL:eQTL.chr12.11191466.G.T.b38.Whole.Blood
4DNL:4DNFI522M5AD.chr12.10750000-10775000.chr12.12700000-12725000 CUI	GTEXEQTL:eQTL.chr12.11191389.A.G.b38.Whole.Blood
4DNL:4DNFI522M5AD.chr12.10750000-10775000.chr12.12700000-12725000 CUI	GTEXEQTL:eQTL.chr12.11191980.T.A.b38.Brain.Frontal.Cortex.BA9
4DNL:4DNFI522M5AD.chr12.10750000-10775000.chr12.12700000-12725000 CUI	GTEXEQTL:eQTL.chr12.11191715.C.T.b38.Brain.Frontal.Cortex.BA9
4DNL:4DNFI522M5AD.chr12.10750000-10775000.chr12.12700000-12725000 CUI	GTEXEQTL:eQTL.chr12.11191466.G.T.b38.Brain.Frontal.Cortex.BA9
4DNL:4DNFI522M5AD.chr12.10750000-10775000.chr12.12700000-12725000 CUI	GTEXEQTL:eQTL.chr12.11191389.A.G.b38.Brain.Frontal.Cortex.BA9
4DNL:4DNFI522M5AD.chr12.10750000-10775000.chr12.12700000-12725000 CUI	GTEXEQTL:eQTL.chr12.11191980.T.A.b38.Artery.Coronary
4DNL:4DNFI522M5AD.chr12.10750000-10775000.chr12.12700000-12725000 CUI	GTEXEQTL:eQTL.chr12.11191715.C.T.b38.Artery.Coronary
4DNL:4DNFI522M5AD.chr12.10750000-10775000.chr12.12700000-12725000 CUI	GTEXEQTL:eQTL.chr12.11191466.G.T.b38.Artery.Coronary
4DNL:4DNFI522M5AD.chr12.10750000-10775000.chr12.12700000-12725000 CUI	GTEXEQTL:eQTL.chr12.11191389.A.G.b38.Artery.Coronary
4DNL:4DNFI522M5AD.chr12.10750000-10775000.chr12.12700000-12725000 CUI	GTEXEQTL:eQTL.chr12.11191980.T.A.b38.Brain.Cerebellum
4DNL:4DNFI522M5AD.chr12.10750000-10775000.chr12.12700000-12725000 CUI	GTEXEQTL:eQTL.chr12.11191715.C.T.b38.Brain.Cerebellum
4DNL:4DNFI522M5AD.chr12.10750000-10775000.chr12.12700000-12725000 CUI	GTEXEQTL:eQTL.chr12.11191466.G.T.b38.Brain.Cerebellum
4DNL:4DNFI522M5AD.chr12.10750000-10775000.chr12.12700000-12725000 CUI	GTEXEQTL:eQTL.chr12.11191389.A.G.b38.Brain.Cerebellum
4DNL:4DNFI522M5AD.chr12.10750000-10775000.chr12.12700000-12725000 CUI	GTEXEQTL:eQTL.chr12.11191980.T.A.b38.Minor.Salivary.Gland
4DNL:4DNFI522M5AD.chr12.10750000-10775000.chr12.12700000-12725000 CUI	GTEXEQTL:eQTL.chr12.11191715.C.T.b38.Minor.Salivary.Gland
4DNL:4DNFI522M5AD.chr12.10750000-10775000.chr12.12700000-12725000 CUI	GTEXEQTL:eQTL.chr12.11191466.G.T.b38.Minor.Salivary.Gland
4DNL:4DNFI522M5AD.chr12.10750000-10775000.chr12.12700000-12725000 CUI	GTEXEQTL:eQTL.chr12.11191389.A.G.b38.Minor.Salivary.Gland
4DNL:4DNFI522M5AD.chr12.10750000-10775000.chr12.12700000-12725000 CUI	GTEXEQTL:eQTL.chr12.11191980.T.A.b38.Brain.Substantia.nigra
4DNL:4DNFI522M5AD.chr12.10750000-10775000.chr12.12700000-12725000 CUI	GTEXEQTL:eQTL.chr12.11191715.C.T.b38.Brain.Substantia.nigra
4DNL:4DNFI522M5AD.chr12.10750000-10775000.chr12.12700000-12725000 CUI	GTEXEQTL:eQTL.chr12.11191466.G.T.b38.Brain.Substantia.nigra
4DNL:4DNFI522M5AD.chr12.10750000-10775000.chr12.12700000-12725000 CUI	GTEXEQTL:eQTL.chr12.11191389.A.G.b38.Brain.Substantia.nigra
4DNL:4DNFI522M5AD.chr12.10750000-10775000.chr12.12700000-12725000 CUI	GTEXEQTL:eQTL.chr12.11191980.T.A.b38.Breast.Mammary.Tissue
4DNL:4DNFI522M5AD.chr12.10750000-10775000.chr12.12700000-12725000 CUI	GTEXEQTL:eQTL.chr12.11191715.C.T.b38.Breast.Mammary.Tissue
4DNL:4DNFI522M5AD.chr12.10750000-10775000.chr12.12700000-12725000 CUI	GTEXEQTL:eQTL.chr12.11191466.G.T.b38.Breast.Mammary.Tissue
4DNL:4DNFI522M5AD.chr12.10750000-10775000.chr12.12700000-12725000 CUI	GTEXEQTL:eQTL.chr12.11191389.A.G.b38.Breast.Mammary.Tissue
4DNL:4DNFI522M5AD.chr12.10750000-10775000.chr12.12700000-12725000 CUI	GTEXEQTL:eQTL.chr12.11191980.T.A.b38.Kidney.Cortex
4DNL:4DNFI522M5AD.chr12.10750000-10775000.chr12.12700000-12725000 CUI	GTEXEQTL:eQTL.chr12.11191715.C.T.b38.Kidney.Cortex
4DNL:4DNFI522M5AD.chr12.10750000-10775000.chr12.12700000-12725000 CUI	GTEXEQTL:eQTL.chr12.11191466.G.T.b38.Kidney.Cortex
4DNL:4DNFI522M5AD.chr12.10750000-10775000.chr12.12700000-12725000 CUI	GTEXEQTL:eQTL.chr12.11191389.A.G.b38.Kidney.Cortex
4DNL:4DNFI522M5AD.chr12.10750000-10775000.chr12.12700000-12725000 CUI	GTEXEQTL:eQTL.chr12.11191980.T.A.b38.Testis
4DNL:4DNFI522M5AD.chr12.10750000-10775000.chr12.12700000-12725000 CUI	GTEXEQTL:eQTL.chr12.11191715.C.T.b38.Testis
4DNL:4DNFI522M5AD.chr12.10750000-10775000.chr12.12700000-12725000 CUI	GTEXEQTL:eQTL.chr12.11191466.G.T.b38.Testis
4DNL:4DNFI522M5AD.chr12.10750000-10775000.chr12.12700000-12725000 CUI	GTEXEQTL:eQTL.chr12.11191389.A.G.b38.Testis
4DNL:4DNFI522M5AD.chr12.10750000-10775000.chr12.12700000-12725000 CUI	GTEXEQTL:eQTL.chr12.11191980.T.A.b38.Adrenal.Gland
4DNL:4DNFI522M5AD.chr12.10750000-10775000.chr12.12700000-12725000 CUI	GTEXEQTL:eQTL.chr12.11191715.C.T.b38.Adrenal.Gland
4DNL:4DNFI522M5AD.chr12.10750000-10775000.chr12.12700000-12725000 CUI	GTEXEQTL:eQTL.chr12.11191466.G.T.b38.Adrenal.Gland
4DNL:4DNFI522M5AD.chr12.10750000-10775000.chr12.12700000-12725000 CUI	GTEXEQTL:eQTL.chr12.11191389.A.G.b38.Adrenal.Gland
4DNL:4DNFI522M5AD.chr12.10750000-10775000.chr12.12700000-12725000 CUI	GTEXEQTL:eQTL.chr12.11191980.T.A.b38.Esophagus.Mucosa
4DNL:4DNFI522M5AD.chr12.10750000-10775000.chr12.12700000-12725000 CUI	GTEXEQTL:eQTL.chr12.11191715.C.T.b38.Esophagus.Mucosa
4DNL:4DNFI522M5AD.chr12.10750000-10775000.chr12.12700000-12725000 CUI	GTEXEQTL:eQTL.chr12.11191466.G.T.b38.Esophagus.Mucosa
4DNL:4DNFI522M5AD.chr12.10750000-10775000.chr12.12700000-12725000 CUI	GTEXEQTL:eQTL.chr12.11191389.A.G.b38.Esophagus.Mucosa
4DNL:4DNFI522M5AD.chr12.10750000-10775000.chr12.12700000-12725000 CUI	GTEXEQTL:eQTL.chr12.11191980.T.A.b38.Thyroid
4DNL:4DNFI522M5AD.chr12.10750000-10775000.chr12.12700000-12725000 CUI	GTEXEQTL:eQTL.chr12.11191715.C.T.b38.Thyroid
4DNL:4DNFI522M5AD.chr12.10750000-10775000.chr12.12700000-12725000 CUI	GTEXEQTL:eQTL.chr12.11191466.G.T.b38.Thyroid
4DNL:4DNFI522M5AD.chr12.10750000-10775000.chr12.12700000-12725000 CUI	GTEXEQTL:eQTL.chr12.11191389.A.G.b38.Thyroid
4DNL:4DNFI522M5AD.chr12.10750000-10775000.chr12.12700000-12725000 CUI	GTEXEQTL:eQTL.chr12.11191980.T.A.b38.Pancreas
4DNL:4DNFI522M5AD.chr12.10750000-10775000.chr12.12700000-12725000 CUI	GTEXEQTL:eQTL.chr12.11191715.C.T.b38.Pancreas
4DNL:4DNFI522M5AD.chr12.10750000-10775000.chr12.12700000-12725000 CUI	GTEXEQTL:eQTL.chr12.11191466.G.T.b38.Pancreas
4DNL:4DNFI522M5AD.chr12.10750000-10775000.chr12.12700000-12725000 CUI	GTEXEQTL:eQTL.chr12.11191389.A.G.b38.Pancreas
4DNL:4DNFI522M5AD.chr12.10750000-10775000.chr12.12700000-12725000 CUI	GTEXEQTL:eQTL.chr12.11191980.T.A.b38.Brain.Spinal.cord.cervical.c-1
4DNL:4DNFI522M5AD.chr12.10750000-10775000.chr12.12700000-12725000 CUI	GTEXEQTL:eQTL.chr12.11191715.C.T.b38.Brain.Spinal.cord.cervical.c-1
4DNL:4DNFI522M5AD.chr12.10750000-10775000.chr12.12700000-12725000 CUI	GTEXEQTL:eQTL.chr12.11191466.G.T.b38.Brain.Spinal.cord.cervical.c-1
4DNL:4DNFI522M5AD.chr12.10750000-10775000.chr12.12700000-12725000 CUI	GTEXEQTL:eQTL.chr12.11191389.A.G.b38.Brain.Spinal.cord.cervical.c-1
4DNL:4DNFI522M5AD.chr12.10750000-10775000.chr12.12700000-12725000 CUI	GTEXEQTL:eQTL.chr12.11191980.T.A.b38.Ovary
4DNL:4DNFI522M5AD.chr12.10750000-10775000.chr12.12700000-12725000 CUI	GTEXEQTL:eQTL.chr12.11191715.C.T.b38.Ovary
4DNL:4DNFI522M5AD.chr12.10750000-10775000.chr12.12700000-12725000 CUI	GTEXEQTL:eQTL.chr12.11191466.G.T.b38.Ovary
4DNL:4DNFI522M5AD.chr12.10750000-10775000.chr12.12700000-12725000 CUI	GTEXEQTL:eQTL.chr12.11191389.A.G.b38.Ovary
4DNL:4DNFI522M5AD.chr12.10750000-10775000.chr12.12700000-12725000 CUI	GTEXEQTL:eQTL.chr12.11191980.T.A.b38.Uterus
4DNL:4DNFI522M5AD.chr12.10750000-10775000.chr12.12700000-12725000 CUI	GTEXEQTL:eQTL.chr12.11191715.C.T.b38.Uterus
4DNL:4DNFI522M5AD.chr12.10750000-10775000.chr12.12700000-12725000 CUI	GTEXEQTL:eQTL.chr12.11191466.G.T.b38.Uterus
4DNL:4DNFI522M5AD.chr12.10750000-10775000.chr12.12700000-12725000 CUI	GTEXEQTL:eQTL.chr12.11191389.A.G.b38.Uterus
4DNL:4DNFI522M5AD.chr12.10750000-10775000.chr12.12700000-12725000 CUI	GTEXEQTL:eQTL.chr12.11191980.T.A.b38.Lung
4DNL:4DNFI522M5AD.chr12.10750000-10775000.chr12.12700000-12725000 CUI	GTEXEQTL:eQTL.chr12.11191715.C.T.b38.Lung
4DNL:4DNFI522M5AD.chr12.10750000-10775000.chr12.12700000-12725000 CUI	GTEXEQTL:eQTL.chr12.11191466.G.T.b38.Lung
4DNL:4DNFI522M5AD.chr12.10750000-10775000.chr12.12700000-12725000 CUI	GTEXEQTL:eQTL.chr12.11191389.A.G.b38.Lung
4DNL:4DNFI522M5AD.chr12.10750000-10775000.chr12.12700000-12725000 CUI	GTEXEQTL:eQTL.chr12.11191980.T.A.b38.Brain.Putamen.basal.ganglia
4DNL:4DNFI522M5AD.chr12.10750000-10775000.chr12.12700000-12725000 CUI	GTEXEQTL:eQTL.chr12.11191715.C.T.b38.Brain.Putamen.basal.ganglia
4DNL:4DNFI522M5AD.chr12.10750000-10775000.chr12.12700000-12725000 CUI	GTEXEQTL:eQTL.chr12.11191466.G.T.b38.Brain.Putamen.basal.ganglia
4DNL:4DNFI522M5AD.chr12.10750000-10775000.chr12.12700000-12725000 CUI	GTEXEQTL:eQTL.chr12.11191389.A.G.b38.Brain.Putamen.basal.ganglia
4DNL:4DNFI522M5AD.chr12.10750000-10775000.chr12.12700000-12725000 CUI	GTEXEQTL:eQTL.chr12.11191980.T.A.b38.Brain.Anterior.cingulate.cortex.BA24
4DNL:4DNFI522M5AD.chr12.10750000-10775000.chr12.12700000-12725000 CUI	GTEXEQTL:eQTL.chr12.11191715.C.T.b38.Brain.Anterior.cingulate.cortex.BA24
4DNL:4DNFI522M5AD.chr12.10750000-10775000.chr12.12700000-12725000 CUI	GTEXEQTL:eQTL.chr12.11191466.G.T.b38.Brain.Anterior.cingulate.cortex.BA24
4DNL:4DNFI522M5AD.chr12.10750000-10775000.chr12.12700000-12725000 CUI	GTEXEQTL:eQTL.chr12.11191389.A.G.b38.Brain.Anterior.cingulate.cortex.BA24
4DNL:4DNFI522M5AD.chr12.10750000-10775000.chr12.12700000-12725000 CUI	GTEXEQTL:eQTL.chr12.11191980.T.A.b38.Cells.Cultured.fibroblasts
4DNL:4DNFI522M5AD.chr12.10750000-10775000.chr12.12700000-12725000 CUI	GTEXEQTL:eQTL.chr12.11191715.C.T.b38.Cells.Cultured.fibroblasts
4DNL:4DNFI522M5AD.chr12.10750000-10775000.chr12.12700000-12725000 CUI	GTEXEQTL:eQTL.chr12.11191466.G.T.b38.Cells.Cultured.fibroblasts
4DNL:4DNFI522M5AD.chr12.10750000-10775000.chr12.12700000-12725000 CUI	GTEXEQTL:eQTL.chr12.11191389.A.G.b38.Cells.Cultured.fibroblasts
4DNL:4DNFI522M5AD.chr12.10750000-10775000.chr12.12700000-12725000 CUI	GTEXEQTL:eQTL.chr12.11194291.A.G.b38.Artery.Tibial
4DNL:4DNFI522M5AD.chr12.10750000-10775000.chr12.12700000-12725000 CUI	GTEXEQTL:eQTL.chr12.11194291.A.G.b38.Heart.Atrial.Appendage
4DNL:4DNFI522M5AD.chr12.10750000-10775000.chr12.12700000-12725000 CUI	GTEXEQTL:eQTL.chr12.11194291.A.G.b38.Brain.Amygdala
4DNL:4DNFI522M5AD.chr12.10750000-10775000.chr12.12700000-12725000 CUI	GTEXEQTL:eQTL.chr12.11194291.A.G.b38.Stomach
4DNL:4DNFI522M5AD.chr12.10750000-10775000.chr12.12700000-12725000 CUI	GTEXEQTL:eQTL.chr12.11194291.A.G.b38.Skin.Sun.Exposed.Lower.leg
4DNL:4DNFI522M5AD.chr12.10750000-10775000.chr12.12700000-12725000 CUI	GTEXEQTL:eQTL.chr12.11194291.A.G.b38.Liver
4DNL:4DNFI522M5AD.chr12.10750000-10775000.chr12.12700000-12725000 CUI	GTEXEQTL:eQTL.chr12.11194291.A.G.b38.Small.Intestine.Terminal.Ileum
4DNL:4DNFI522M5AD.chr12.10750000-10775000.chr12.12700000-12725000 CUI	GTEXEQTL:eQTL.chr12.11194291.A.G.b38.Nerve.Tibial
4DNL:4DNFI522M5AD.chr12.10750000-10775000.chr12.12700000-12725000 CUI	GTEXEQTL:eQTL.chr12.11194291.A.G.b38.Brain.Nucleus.accumbens.basal.ganglia
4DNL:4DNFI522M5AD.chr12.10750000-10775000.chr12.12700000-12725000 CUI	GTEXEQTL:eQTL.chr12.11194291.A.G.b38.Adipose.Subcutaneous
4DNL:4DNFI522M5AD.chr12.10750000-10775000.chr12.12700000-12725000 CUI	GTEXEQTL:eQTL.chr12.11194291.A.G.b38.Adipose.Visceral.Omentum
4DNL:4DNFI522M5AD.chr12.10750000-10775000.chr12.12700000-12725000 CUI	GTEXEQTL:eQTL.chr12.11194291.A.G.b38.Brain.Cortex
4DNL:4DNFI522M5AD.chr12.10750000-10775000.chr12.12700000-12725000 CUI	GTEXEQTL:eQTL.chr12.11194291.A.G.b38.Skin.Not.Sun.Exposed.Suprapubic
4DNL:4DNFI522M5AD.chr12.10750000-10775000.chr12.12700000-12725000 CUI	GTEXEQTL:eQTL.chr12.11194291.A.G.b38.Brain.Caudate.basal.ganglia
4DNL:4DNFI522M5AD.chr12.10750000-10775000.chr12.12700000-12725000 CUI	GTEXEQTL:eQTL.chr12.11194291.A.G.b38.Esophagus.Muscularis
4DNL:4DNFI522M5AD.chr12.10750000-10775000.chr12.12700000-12725000 CUI	GTEXEQTL:eQTL.chr12.11194291.A.G.b38.Prostate
4DNL:4DNFI522M5AD.chr12.10750000-10775000.chr12.12700000-12725000 CUI	GTEXEQTL:eQTL.chr12.11194291.A.G.b38.Artery.Aorta
4DNL:4DNFI522M5AD.chr12.10750000-10775000.chr12.12700000-12725000 CUI	GTEXEQTL:eQTL.chr12.11194291.A.G.b38.Colon.Transverse
4DNL:4DNFI522M5AD.chr12.10750000-10775000.chr12.12700000-12725000 CUI	GTEXEQTL:eQTL.chr12.11194291.A.G.b38.Vagina
4DNL:4DNFI522M5AD.chr12.10750000-10775000.chr12.12700000-12725000 CUI	GTEXEQTL:eQTL.chr12.11194291.A.G.b38.Esophagus.Gastroesophageal.Junction
4DNL:4DNFI522M5AD.chr12.10750000-10775000.chr12.12700000-12725000 CUI	GTEXEQTL:eQTL.chr12.11194291.A.G.b38.Heart.Left.Ventricle
4DNL:4DNFI522M5AD.chr12.10750000-10775000.chr12.12700000-12725000 CUI	GTEXEQTL:eQTL.chr12.11194291.A.G.b38.Brain.Hypothalamus
4DNL:4DNFI522M5AD.chr12.10750000-10775000.chr12.12700000-12725000 CUI	GTEXEQTL:eQTL.chr12.11194291.A.G.b38.Muscle.Skeletal
4DNL:4DNFI522M5AD.chr12.10750000-10775000.chr12.12700000-12725000 CUI	GTEXEQTL:eQTL.chr12.11194291.A.G.b38.Colon.Sigmoid
4DNL:4DNFI522M5AD.chr12.10750000-10775000.chr12.12700000-12725000 CUI	GTEXEQTL:eQTL.chr12.11194291.A.G.b38.Brain.Cerebellar.Hemisphere
4DNL:4DNFI522M5AD.chr12.10750000-10775000.chr12.12700000-12725000 CUI	GTEXEQTL:eQTL.chr12.11194291.A.G.b38.Spleen
4DNL:4DNFI522M5AD.chr12.10750000-10775000.chr12.12700000-12725000 CUI	GTEXEQTL:eQTL.chr12.11194291.A.G.b38.Brain.Hippocampus
4DNL:4DNFI522M5AD.chr12.10750000-10775000.chr12.12700000-12725000 CUI	GTEXEQTL:eQTL.chr12.11194291.A.G.b38.Pituitary
4DNL:4DNFI522M5AD.chr12.10750000-10775000.chr12.12700000-12725000 CUI	GTEXEQTL:eQTL.chr12.11194291.A.G.b38.Whole.Blood
4DNL:4DNFI522M5AD.chr12.10750000-10775000.chr12.12700000-12725000 CUI	GTEXEQTL:eQTL.chr12.11194291.A.G.b38.Cells.EBV-transformed.lymphocytes
4DNL:4DNFI522M5AD.chr12.10750000-10775000.chr12.12700000-12725000 CUI	GTEXEQTL:eQTL.chr12.11194291.A.G.b38.Brain.Frontal.Cortex.BA9
4DNL:4DNFI522M5AD.chr12.10750000-10775000.chr12.12700000-12725000 CUI	GTEXEQTL:eQTL.chr12.11194291.A.G.b38.Artery.Coronary
4DNL:4DNFI522M5AD.chr12.10750000-10775000.chr12.12700000-12725000 CUI	GTEXEQTL:eQTL.chr12.11194291.A.G.b38.Brain.Cerebellum
4DNL:4DNFI522M5AD.chr12.10750000-10775000.chr12.12700000-12725000 CUI	GTEXEQTL:eQTL.chr12.11194291.A.G.b38.Minor.Salivary.Gland
4DNL:4DNFI522M5AD.chr12.10750000-10775000.chr12.12700000-12725000 CUI	GTEXEQTL:eQTL.chr12.11194291.A.G.b38.Brain.Substantia.nigra
4DNL:4DNFI522M5AD.chr12.10750000-10775000.chr12.12700000-12725000 CUI	GTEXEQTL:eQTL.chr12.11194291.A.G.b38.Breast.Mammary.Tissue
4DNL:4DNFI522M5AD.chr12.10750000-10775000.chr12.12700000-12725000 CUI	GTEXEQTL:eQTL.chr12.11194291.A.G.b38.Kidney.Cortex
4DNL:4DNFI522M5AD.chr12.10750000-10775000.chr12.12700000-12725000 CUI	GTEXEQTL:eQTL.chr12.11194291.A.G.b38.Testis
4DNL:4DNFI522M5AD.chr12.10750000-10775000.chr12.12700000-12725000 CUI	GTEXEQTL:eQTL.chr12.11194291.A.G.b38.Adrenal.Gland
4DNL:4DNFI522M5AD.chr12.10750000-10775000.chr12.12700000-12725000 CUI	GTEXEQTL:eQTL.chr12.11194291.A.G.b38.Esophagus.Mucosa
4DNL:4DNFI522M5AD.chr12.10750000-10775000.chr12.12700000-12725000 CUI	GTEXEQTL:eQTL.chr12.11194291.A.G.b38.Thyroid
4DNL:4DNFI522M5AD.chr12.10750000-10775000.chr12.12700000-12725000 CUI	GTEXEQTL:eQTL.chr12.11194291.A.G.b38.Pancreas
4DNL:4DNFI522M5AD.chr12.10750000-10775000.chr12.12700000-12725000 CUI	GTEXEQTL:eQTL.chr12.11194291.A.G.b38.Brain.Spinal.cord.cervical.c-1
4DNL:4DNFI522M5AD.chr12.10750000-10775000.chr12.12700000-12725000 CUI	GTEXEQTL:eQTL.chr12.11194291.A.G.b38.Ovary
4DNL:4DNFI522M5AD.chr12.10750000-10775000.chr12.12700000-12725000 CUI	GTEXEQTL:eQTL.chr12.11194291.A.G.b38.Uterus
4DNL:4DNFI522M5AD.chr12.10750000-10775000.chr12.12700000-12725000 CUI	GTEXEQTL:eQTL.chr12.11194291.A.G.b38.Lung
4DNL:4DNFI522M5AD.chr12.10750000-10775000.chr12.12700000-12725000 CUI	GTEXEQTL:eQTL.chr12.11194291.A.G.b38.Brain.Putamen.basal.ganglia
4DNL:4DNFI522M5AD.chr12.10750000-10775000.chr12.12700000-12725000 CUI	GTEXEQTL:eQTL.chr12.11194291.A.G.b38.Brain.Anterior.cingulate.cortex.BA24
4DNL:4DNFI522M5AD.chr12.10750000-10775000.chr12.12700000-12725000 CUI	GTEXEQTL:eQTL.chr12.11194291.A.G.b38.Cells.Cultured.fibroblasts
4DNL:4DNFI522M5AD.chr12.10750000-10775000.chr12.12700000-12725000 CUI	GTEXEQTL:eQTL.chr12.11195814.C.T.b38.Artery.Tibial
4DNL:4DNFI522M5AD.chr12.10750000-10775000.chr12.12700000-12725000 CUI	GTEXEQTL:eQTL.chr12.11195814.C.T.b38.Heart.Atrial.Appendage
4DNL:4DNFI522M5AD.chr12.10750000-10775000.chr12.12700000-12725000 CUI	GTEXEQTL:eQTL.chr12.11195814.C.T.b38.Brain.Amygdala
4DNL:4DNFI522M5AD.chr12.10750000-10775000.chr12.12700000-12725000 CUI	GTEXEQTL:eQTL.chr12.11195814.C.T.b38.Stomach
4DNL:4DNFI522M5AD.chr12.10750000-10775000.chr12.12700000-12725000 CUI	GTEXEQTL:eQTL.chr12.11195814.C.T.b38.Skin.Sun.Exposed.Lower.leg
4DNL:4DNFI522M5AD.chr12.10750000-10775000.chr12.12700000-12725000 CUI	GTEXEQTL:eQTL.chr12.11195814.C.T.b38.Liver
4DNL:4DNFI522M5AD.chr12.10750000-10775000.chr12.12700000-12725000 CUI	GTEXEQTL:eQTL.chr12.11195814.C.T.b38.Small.Intestine.Terminal.Ileum
4DNL:4DNFI522M5AD.chr12.10750000-10775000.chr12.12700000-12725000 CUI	GTEXEQTL:eQTL.chr12.11195814.C.T.b38.Nerve.Tibial
4DNL:4DNFI522M5AD.chr12.10750000-10775000.chr12.12700000-12725000 CUI	GTEXEQTL:eQTL.chr12.11195814.C.T.b38.Brain.Nucleus.accumbens.basal.ganglia
4DNL:4DNFI522M5AD.chr12.10750000-10775000.chr12.12700000-12725000 CUI	GTEXEQTL:eQTL.chr12.11195814.C.T.b38.Adipose.Subcutaneous
4DNL:4DNFI522M5AD.chr12.10750000-10775000.chr12.12700000-12725000 CUI	GTEXEQTL:eQTL.chr12.11195814.C.T.b38.Adipose.Visceral.Omentum
4DNL:4DNFI522M5AD.chr12.10750000-10775000.chr12.12700000-12725000 CUI	GTEXEQTL:eQTL.chr12.11195814.C.T.b38.Brain.Cortex
4DNL:4DNFI522M5AD.chr12.10750000-10775000.chr12.12700000-12725000 CUI	GTEXEQTL:eQTL.chr12.11195814.C.T.b38.Skin.Not.Sun.Exposed.Suprapubic
4DNL:4DNFI522M5AD.chr12.10750000-10775000.chr12.12700000-12725000 CUI	GTEXEQTL:eQTL.chr12.11195814.C.T.b38.Brain.Caudate.basal.ganglia
4DNL:4DNFI522M5AD.chr12.10750000-10775000.chr12.12700000-12725000 CUI	GTEXEQTL:eQTL.chr12.11195814.C.T.b38.Esophagus.Muscularis
4DNL:4DNFI522M5AD.chr12.10750000-10775000.chr12.12700000-12725000 CUI	GTEXEQTL:eQTL.chr12.11195814.C.T.b38.Prostate
4DNL:4DNFI522M5AD.chr12.10750000-10775000.chr12.12700000-12725000 CUI	GTEXEQTL:eQTL.chr12.11195814.C.T.b38.Artery.Aorta
4DNL:4DNFI522M5AD.chr12.10750000-10775000.chr12.12700000-12725000 CUI	GTEXEQTL:eQTL.chr12.11195814.C.T.b38.Colon.Transverse
4DNL:4DNFI522M5AD.chr12.10750000-10775000.chr12.12700000-12725000 CUI	GTEXEQTL:eQTL.chr12.11195814.C.T.b38.Vagina
4DNL:4DNFI522M5AD.chr12.10750000-10775000.chr12.12700000-12725000 CUI	GTEXEQTL:eQTL.chr12.11195814.C.T.b38.Esophagus.Gastroesophageal.Junction
4DNL:4DNFI522M5AD.chr12.10750000-10775000.chr12.12700000-12725000 CUI	GTEXEQTL:eQTL.chr12.11195814.C.T.b38.Heart.Left.Ventricle
4DNL:4DNFI522M5AD.chr12.10750000-10775000.chr12.12700000-12725000 CUI	GTEXEQTL:eQTL.chr12.11195814.C.T.b38.Brain.Hypothalamus
4DNL:4DNFI522M5AD.chr12.10750000-10775000.chr12.12700000-12725000 CUI	GTEXEQTL:eQTL.chr12.11195814.C.T.b38.Muscle.Skeletal
4DNL:4DNFI522M5AD.chr12.10750000-10775000.chr12.12700000-12725000 CUI	GTEXEQTL:eQTL.chr12.11195814.C.T.b38.Colon.Sigmoid
4DNL:4DNFI522M5AD.chr12.10750000-10775000.chr12.12700000-12725000 CUI	GTEXEQTL:eQTL.chr12.11195814.C.T.b38.Brain.Cerebellar.Hemisphere
4DNL:4DNFI522M5AD.chr12.10750000-10775000.chr12.12700000-12725000 CUI	GTEXEQTL:eQTL.chr12.11195814.C.T.b38.Spleen
4DNL:4DNFI522M5AD.chr12.10750000-10775000.chr12.12700000-12725000 CUI	GTEXEQTL:eQTL.chr12.11195814.C.T.b38.Brain.Hippocampus
4DNL:4DNFI522M5AD.chr12.10750000-10775000.chr12.12700000-12725000 CUI	GTEXEQTL:eQTL.chr12.11195814.C.T.b38.Pituitary
4DNL:4DNFI522M5AD.chr12.10750000-10775000.chr12.12700000-12725000 CUI	GTEXEQTL:eQTL.chr12.11195814.C.T.b38.Whole.Blood
4DNL:4DNFI522M5AD.chr12.10750000-10775000.chr12.12700000-12725000 CUI	GTEXEQTL:eQTL.chr12.11195814.C.T.b38.Cells.EBV-transformed.lymphocytes
4DNL:4DNFI522M5AD.chr12.10750000-10775000.chr12.12700000-12725000 CUI	GTEXEQTL:eQTL.chr12.11195814.C.T.b38.Brain.Frontal.Cortex.BA9
4DNL:4DNFI522M5AD.chr12.10750000-10775000.chr12.12700000-12725000 CUI	GTEXEQTL:eQTL.chr12.11195814.C.T.b38.Artery.Coronary
4DNL:4DNFI522M5AD.chr12.10750000-10775000.chr12.12700000-12725000 CUI	GTEXEQTL:eQTL.chr12.11195814.C.T.b38.Brain.Cerebellum
4DNL:4DNFI522M5AD.chr12.10750000-10775000.chr12.12700000-12725000 CUI	GTEXEQTL:eQTL.chr12.11195814.C.T.b38.Minor.Salivary.Gland
4DNL:4DNFI522M5AD.chr12.10750000-10775000.chr12.12700000-12725000 CUI	GTEXEQTL:eQTL.chr12.11195814.C.T.b38.Brain.Substantia.nigra
4DNL:4DNFI522M5AD.chr12.10750000-10775000.chr12.12700000-12725000 CUI	GTEXEQTL:eQTL.chr12.11195814.C.T.b38.Breast.Mammary.Tissue
4DNL:4DNFI522M5AD.chr12.10750000-10775000.chr12.12700000-12725000 CUI	GTEXEQTL:eQTL.chr12.11195814.C.T.b38.Kidney.Cortex
4DNL:4DNFI522M5AD.chr12.10750000-10775000.chr12.12700000-12725000 CUI	GTEXEQTL:eQTL.chr12.11195814.C.T.b38.Testis
4DNL:4DNFI522M5AD.chr12.10750000-10775000.chr12.12700000-12725000 CUI	GTEXEQTL:eQTL.chr12.11195814.C.T.b38.Adrenal.Gland
4DNL:4DNFI522M5AD.chr12.10750000-10775000.chr12.12700000-12725000 CUI	GTEXEQTL:eQTL.chr12.11195814.C.T.b38.Esophagus.Mucosa
4DNL:4DNFI522M5AD.chr12.10750000-10775000.chr12.12700000-12725000 CUI	GTEXEQTL:eQTL.chr12.11195814.C.T.b38.Thyroid
4DNL:4DNFI522M5AD.chr12.10750000-10775000.chr12.12700000-12725000 CUI	GTEXEQTL:eQTL.chr12.11195814.C.T.b38.Pancreas
4DNL:4DNFI522M5AD.chr12.10750000-10775000.chr12.12700000-12725000 CUI	GTEXEQTL:eQTL.chr12.11195814.C.T.b38.Brain.Spinal.cord.cervical.c-1
4DNL:4DNFI522M5AD.chr12.10750000-10775000.chr12.12700000-12725000 CUI	GTEXEQTL:eQTL.chr12.11195814.C.T.b38.Ovary
4DNL:4DNFI522M5AD.chr12.10750000-10775000.chr12.12700000-12725000 CUI	GTEXEQTL:eQTL.chr12.11195814.C.T.b38.Uterus
4DNL:4DNFI522M5AD.chr12.10750000-10775000.chr12.12700000-12725000 CUI	GTEXEQTL:eQTL.chr12.11195814.C.T.b38.Lung
4DNL:4DNFI522M5AD.chr12.10750000-10775000.chr12.12700000-12725000 CUI	GTEXEQTL:eQTL.chr12.11195814.C.T.b38.Brain.Putamen.basal.ganglia
4DNL:4DNFI522M5AD.chr12.10750000-10775000.chr12.12700000-12725000 CUI	GTEXEQTL:eQTL.chr12.11195814.C.T.b38.Brain.Anterior.cingulate.cortex.BA24
4DNL:4DNFI522M5AD.chr12.10750000-10775000.chr12.12700000-12725000 CUI	GTEXEQTL:eQTL.chr12.11195814.C.T.b38.Cells.Cultured.fibroblasts
4DNL:4DNFI522M5AD.chr12.10750000-10775000.chr12.12700000-12725000 CUI	GTEXEQTL:eQTL.chr12.11196653.G.C.b38.Artery.Tibial
4DNL:4DNFI522M5AD.chr12.10750000-10775000.chr12.12700000-12725000 CUI	GTEXEQTL:eQTL.chr12.11196542.T.C.b38.Artery.Tibial
4DNL:4DNFI522M5AD.chr12.10750000-10775000.chr12.12700000-12725000 CUI	GTEXEQTL:eQTL.chr12.11196653.G.C.b38.Heart.Atrial.Appendage
4DNL:4DNFI522M5AD.chr12.10750000-10775000.chr12.12700000-12725000 CUI	GTEXEQTL:eQTL.chr12.11196542.T.C.b38.Heart.Atrial.Appendage
4DNL:4DNFI522M5AD.chr12.10750000-10775000.chr12.12700000-12725000 CUI	GTEXEQTL:eQTL.chr12.11196653.G.C.b38.Brain.Amygdala
4DNL:4DNFI522M5AD.chr12.10750000-10775000.chr12.12700000-12725000 CUI	GTEXEQTL:eQTL.chr12.11196542.T.C.b38.Brain.Amygdala
4DNL:4DNFI522M5AD.chr12.10750000-10775000.chr12.12700000-12725000 CUI	GTEXEQTL:eQTL.chr12.11196653.G.C.b38.Stomach
4DNL:4DNFI522M5AD.chr12.10750000-10775000.chr12.12700000-12725000 CUI	GTEXEQTL:eQTL.chr12.11196542.T.C.b38.Stomach
4DNL:4DNFI522M5AD.chr12.10750000-10775000.chr12.12700000-12725000 CUI	GTEXEQTL:eQTL.chr12.11196653.G.C.b38.Skin.Sun.Exposed.Lower.leg
4DNL:4DNFI522M5AD.chr12.10750000-10775000.chr12.12700000-12725000 CUI	GTEXEQTL:eQTL.chr12.11196542.T.C.b38.Skin.Sun.Exposed.Lower.leg
4DNL:4DNFI522M5AD.chr12.10750000-10775000.chr12.12700000-12725000 CUI	GTEXEQTL:eQTL.chr12.11196653.G.C.b38.Liver
4DNL:4DNFI522M5AD.chr12.10750000-10775000.chr12.12700000-12725000 CUI	GTEXEQTL:eQTL.chr12.11196542.T.C.b38.Liver
4DNL:4DNFI522M5AD.chr12.10750000-10775000.chr12.12700000-12725000 CUI	GTEXEQTL:eQTL.chr12.11196653.G.C.b38.Small.Intestine.Terminal.Ileum
4DNL:4DNFI522M5AD.chr12.10750000-10775000.chr12.12700000-12725000 CUI	GTEXEQTL:eQTL.chr12.11196542.T.C.b38.Small.Intestine.Terminal.Ileum
4DNL:4DNFI522M5AD.chr12.10750000-10775000.chr12.12700000-12725000 CUI	GTEXEQTL:eQTL.chr12.11196653.G.C.b38.Nerve.Tibial
4DNL:4DNFI522M5AD.chr12.10750000-10775000.chr12.12700000-12725000 CUI	GTEXEQTL:eQTL.chr12.11196542.T.C.b38.Nerve.Tibial
4DNL:4DNFI522M5AD.chr12.10750000-10775000.chr12.12700000-12725000 CUI	GTEXEQTL:eQTL.chr12.11196653.G.C.b38.Brain.Nucleus.accumbens.basal.ganglia
4DNL:4DNFI522M5AD.chr12.10750000-10775000.chr12.12700000-12725000 CUI	GTEXEQTL:eQTL.chr12.11196542.T.C.b38.Brain.Nucleus.accumbens.basal.ganglia
4DNL:4DNFI522M5AD.chr12.10750000-10775000.chr12.12700000-12725000 CUI	GTEXEQTL:eQTL.chr12.11196653.G.C.b38.Adipose.Subcutaneous
4DNL:4DNFI522M5AD.chr12.10750000-10775000.chr12.12700000-12725000 CUI	GTEXEQTL:eQTL.chr12.11196542.T.C.b38.Adipose.Subcutaneous
4DNL:4DNFI522M5AD.chr12.10750000-10775000.chr12.12700000-12725000 CUI	GTEXEQTL:eQTL.chr12.11196653.G.C.b38.Adipose.Visceral.Omentum
4DNL:4DNFI522M5AD.chr12.10750000-10775000.chr12.12700000-12725000 CUI	GTEXEQTL:eQTL.chr12.11196542.T.C.b38.Adipose.Visceral.Omentum
4DNL:4DNFI522M5AD.chr12.10750000-10775000.chr12.12700000-12725000 CUI	GTEXEQTL:eQTL.chr12.11196653.G.C.b38.Brain.Cortex
4DNL:4DNFI522M5AD.chr12.10750000-10775000.chr12.12700000-12725000 CUI	GTEXEQTL:eQTL.chr12.11196542.T.C.b38.Brain.Cortex
4DNL:4DNFI522M5AD.chr12.10750000-10775000.chr12.12700000-12725000 CUI	GTEXEQTL:eQTL.chr12.11196653.G.C.b38.Skin.Not.Sun.Exposed.Suprapubic
4DNL:4DNFI522M5AD.chr12.10750000-10775000.chr12.12700000-12725000 CUI	GTEXEQTL:eQTL.chr12.11196542.T.C.b38.Skin.Not.Sun.Exposed.Suprapubic
4DNL:4DNFI522M5AD.chr12.10750000-10775000.chr12.12700000-12725000 CUI	GTEXEQTL:eQTL.chr12.11196653.G.C.b38.Brain.Caudate.basal.ganglia
4DNL:4DNFI522M5AD.chr12.10750000-10775000.chr12.12700000-12725000 CUI	GTEXEQTL:eQTL.chr12.11196542.T.C.b38.Brain.Caudate.basal.ganglia
4DNL:4DNFI522M5AD.chr12.10750000-10775000.chr12.12700000-12725000 CUI	GTEXEQTL:eQTL.chr12.11196653.G.C.b38.Esophagus.Muscularis
4DNL:4DNFI522M5AD.chr12.10750000-10775000.chr12.12700000-12725000 CUI	GTEXEQTL:eQTL.chr12.11196542.T.C.b38.Esophagus.Muscularis
4DNL:4DNFI522M5AD.chr12.10750000-10775000.chr12.12700000-12725000 CUI	GTEXEQTL:eQTL.chr12.11196653.G.C.b38.Prostate
4DNL:4DNFI522M5AD.chr12.10750000-10775000.chr12.12700000-12725000 CUI	GTEXEQTL:eQTL.chr12.11196542.T.C.b38.Prostate
4DNL:4DNFI522M5AD.chr12.10750000-10775000.chr12.12700000-12725000 CUI	GTEXEQTL:eQTL.chr12.11196653.G.C.b38.Artery.Aorta
4DNL:4DNFI522M5AD.chr12.10750000-10775000.chr12.12700000-12725000 CUI	GTEXEQTL:eQTL.chr12.11196542.T.C.b38.Artery.Aorta
4DNL:4DNFI522M5AD.chr12.10750000-10775000.chr12.12700000-12725000 CUI	GTEXEQTL:eQTL.chr12.11196653.G.C.b38.Colon.Transverse
4DNL:4DNFI522M5AD.chr12.10750000-10775000.chr12.12700000-12725000 CUI	GTEXEQTL:eQTL.chr12.11196542.T.C.b38.Colon.Transverse
4DNL:4DNFI522M5AD.chr12.10750000-10775000.chr12.12700000-12725000 CUI	GTEXEQTL:eQTL.chr12.11196653.G.C.b38.Vagina
4DNL:4DNFI522M5AD.chr12.10750000-10775000.chr12.12700000-12725000 CUI	GTEXEQTL:eQTL.chr12.11196542.T.C.b38.Vagina
4DNL:4DNFI522M5AD.chr12.10750000-10775000.chr12.12700000-12725000 CUI	GTEXEQTL:eQTL.chr12.11196653.G.C.b38.Esophagus.Gastroesophageal.Junction
4DNL:4DNFI522M5AD.chr12.10750000-10775000.chr12.12700000-12725000 CUI	GTEXEQTL:eQTL.chr12.11196542.T.C.b38.Esophagus.Gastroesophageal.Junction
4DNL:4DNFI522M5AD.chr12.10750000-10775000.chr12.12700000-12725000 CUI	GTEXEQTL:eQTL.chr12.11196653.G.C.b38.Heart.Left.Ventricle
4DNL:4DNFI522M5AD.chr12.10750000-10775000.chr12.12700000-12725000 CUI	GTEXEQTL:eQTL.chr12.11196542.T.C.b38.Heart.Left.Ventricle
4DNL:4DNFI522M5AD.chr12.10750000-10775000.chr12.12700000-12725000 CUI	GTEXEQTL:eQTL.chr12.11196653.G.C.b38.Brain.Hypothalamus
4DNL:4DNFI522M5AD.chr12.10750000-10775000.chr12.12700000-12725000 CUI	GTEXEQTL:eQTL.chr12.11196542.T.C.b38.Brain.Hypothalamus
4DNL:4DNFI522M5AD.chr12.10750000-10775000.chr12.12700000-12725000 CUI	GTEXEQTL:eQTL.chr12.11196653.G.C.b38.Muscle.Skeletal
4DNL:4DNFI522M5AD.chr12.10750000-10775000.chr12.12700000-12725000 CUI	GTEXEQTL:eQTL.chr12.11196542.T.C.b38.Muscle.Skeletal
4DNL:4DNFI522M5AD.chr12.10750000-10775000.chr12.12700000-12725000 CUI	GTEXEQTL:eQTL.chr12.11196653.G.C.b38.Colon.Sigmoid
4DNL:4DNFI522M5AD.chr12.10750000-10775000.chr12.12700000-12725000 CUI	GTEXEQTL:eQTL.chr12.11196542.T.C.b38.Colon.Sigmoid
4DNL:4DNFI522M5AD.chr12.10750000-10775000.chr12.12700000-12725000 CUI	GTEXEQTL:eQTL.chr12.11196653.G.C.b38.Brain.Cerebellar.Hemisphere
4DNL:4DNFI522M5AD.chr12.10750000-10775000.chr12.12700000-12725000 CUI	GTEXEQTL:eQTL.chr12.11196542.T.C.b38.Brain.Cerebellar.Hemisphere
4DNL:4DNFI522M5AD.chr12.10750000-10775000.chr12.12700000-12725000 CUI	GTEXEQTL:eQTL.chr12.11196653.G.C.b38.Spleen
4DNL:4DNFI522M5AD.chr12.10750000-10775000.chr12.12700000-12725000 CUI	GTEXEQTL:eQTL.chr12.11196542.T.C.b38.Spleen
4DNL:4DNFI522M5AD.chr12.10750000-10775000.chr12.12700000-12725000 CUI	GTEXEQTL:eQTL.chr12.11196653.G.C.b38.Brain.Hippocampus
4DNL:4DNFI522M5AD.chr12.10750000-10775000.chr12.12700000-12725000 CUI	GTEXEQTL:eQTL.chr12.11196542.T.C.b38.Brain.Hippocampus
4DNL:4DNFI522M5AD.chr12.10750000-10775000.chr12.12700000-12725000 CUI	GTEXEQTL:eQTL.chr12.11196653.G.C.b38.Pituitary
4DNL:4DNFI522M5AD.chr12.10750000-10775000.chr12.12700000-12725000 CUI	GTEXEQTL:eQTL.chr12.11196542.T.C.b38.Pituitary
4DNL:4DNFI522M5AD.chr12.10750000-10775000.chr12.12700000-12725000 CUI	GTEXEQTL:eQTL.chr12.11196653.G.C.b38.Whole.Blood
4DNL:4DNFI522M5AD.chr12.10750000-10775000.chr12.12700000-12725000 CUI	GTEXEQTL:eQTL.chr12.11196542.T.C.b38.Whole.Blood
4DNL:4DNFI522M5AD.chr12.10750000-10775000.chr12.12700000-12725000 CUI	GTEXEQTL:eQTL.chr12.11196653.G.C.b38.Cells.EBV-transformed.lymphocytes
4DNL:4DNFI522M5AD.chr12.10750000-10775000.chr12.12700000-12725000 CUI	GTEXEQTL:eQTL.chr12.11196542.T.C.b38.Cells.EBV-transformed.lymphocytes
4DNL:4DNFI522M5AD.chr12.10750000-10775000.chr12.12700000-12725000 CUI	GTEXEQTL:eQTL.chr12.11196653.G.C.b38.Brain.Frontal.Cortex.BA9
4DNL:4DNFI522M5AD.chr12.10750000-10775000.chr12.12700000-12725000 CUI	GTEXEQTL:eQTL.chr12.11196542.T.C.b38.Brain.Frontal.Cortex.BA9
4DNL:4DNFI522M5AD.chr12.10750000-10775000.chr12.12700000-12725000 CUI	GTEXEQTL:eQTL.chr12.11196653.G.C.b38.Artery.Coronary
4DNL:4DNFI522M5AD.chr12.10750000-10775000.chr12.12700000-12725000 CUI	GTEXEQTL:eQTL.chr12.11196542.T.C.b38.Artery.Coronary
4DNL:4DNFI522M5AD.chr12.10750000-10775000.chr12.12700000-12725000 CUI	GTEXEQTL:eQTL.chr12.11196653.G.C.b38.Brain.Cerebellum
4DNL:4DNFI522M5AD.chr12.10750000-10775000.chr12.12700000-12725000 CUI	GTEXEQTL:eQTL.chr12.11196542.T.C.b38.Brain.Cerebellum
4DNL:4DNFI522M5AD.chr12.10750000-10775000.chr12.12700000-12725000 CUI	GTEXEQTL:eQTL.chr12.11196653.G.C.b38.Minor.Salivary.Gland
4DNL:4DNFI522M5AD.chr12.10750000-10775000.chr12.12700000-12725000 CUI	GTEXEQTL:eQTL.chr12.11196542.T.C.b38.Minor.Salivary.Gland
4DNL:4DNFI522M5AD.chr12.10750000-10775000.chr12.12700000-12725000 CUI	GTEXEQTL:eQTL.chr12.11196653.G.C.b38.Brain.Substantia.nigra
4DNL:4DNFI522M5AD.chr12.10750000-10775000.chr12.12700000-12725000 CUI	GTEXEQTL:eQTL.chr12.11196542.T.C.b38.Brain.Substantia.nigra
4DNL:4DNFI522M5AD.chr12.10750000-10775000.chr12.12700000-12725000 CUI	GTEXEQTL:eQTL.chr12.11196653.G.C.b38.Breast.Mammary.Tissue
4DNL:4DNFI522M5AD.chr12.10750000-10775000.chr12.12700000-12725000 CUI	GTEXEQTL:eQTL.chr12.11196542.T.C.b38.Breast.Mammary.Tissue
4DNL:4DNFI522M5AD.chr12.10750000-10775000.chr12.12700000-12725000 CUI	GTEXEQTL:eQTL.chr12.11196653.G.C.b38.Kidney.Cortex
4DNL:4DNFI522M5AD.chr12.10750000-10775000.chr12.12700000-12725000 CUI	GTEXEQTL:eQTL.chr12.11196542.T.C.b38.Kidney.Cortex
4DNL:4DNFI522M5AD.chr12.10750000-10775000.chr12.12700000-12725000 CUI	GTEXEQTL:eQTL.chr12.11196653.G.C.b38.Testis
4DNL:4DNFI522M5AD.chr12.10750000-10775000.chr12.12700000-12725000 CUI	GTEXEQTL:eQTL.chr12.11196542.T.C.b38.Testis
4DNL:4DNFI522M5AD.chr12.10750000-10775000.chr12.12700000-12725000 CUI	GTEXEQTL:eQTL.chr12.11196653.G.C.b38.Adrenal.Gland
4DNL:4DNFI522M5AD.chr12.10750000-10775000.chr12.12700000-12725000 CUI	GTEXEQTL:eQTL.chr12.11196542.T.C.b38.Adrenal.Gland
4DNL:4DNFI522M5AD.chr12.10750000-10775000.chr12.12700000-12725000 CUI	GTEXEQTL:eQTL.chr12.11196653.G.C.b38.Esophagus.Mucosa
4DNL:4DNFI522M5AD.chr12.10750000-10775000.chr12.12700000-12725000 CUI	GTEXEQTL:eQTL.chr12.11196542.T.C.b38.Esophagus.Mucosa
4DNL:4DNFI522M5AD.chr12.10750000-10775000.chr12.12700000-12725000 CUI	GTEXEQTL:eQTL.chr12.11196653.G.C.b38.Thyroid
4DNL:4DNFI522M5AD.chr12.10750000-10775000.chr12.12700000-12725000 CUI	GTEXEQTL:eQTL.chr12.11196542.T.C.b38.Thyroid
4DNL:4DNFI522M5AD.chr12.10750000-10775000.chr12.12700000-12725000 CUI	GTEXEQTL:eQTL.chr12.11196653.G.C.b38.Pancreas
4DNL:4DNFI522M5AD.chr12.10750000-10775000.chr12.12700000-12725000 CUI	GTEXEQTL:eQTL.chr12.11196542.T.C.b38.Pancreas
4DNL:4DNFI522M5AD.chr12.10750000-10775000.chr12.12700000-12725000 CUI	GTEXEQTL:eQTL.chr12.11196653.G.C.b38.Brain.Spinal.cord.cervical.c-1
4DNL:4DNFI522M5AD.chr12.10750000-10775000.chr12.12700000-12725000 CUI	GTEXEQTL:eQTL.chr12.11196542.T.C.b38.Brain.Spinal.cord.cervical.c-1
4DNL:4DNFI522M5AD.chr12.10750000-10775000.chr12.12700000-12725000 CUI	GTEXEQTL:eQTL.chr12.11196653.G.C.b38.Ovary
4DNL:4DNFI522M5AD.chr12.10750000-10775000.chr12.12700000-12725000 CUI	GTEXEQTL:eQTL.chr12.11196542.T.C.b38.Ovary
4DNL:4DNFI522M5AD.chr12.10750000-10775000.chr12.12700000-12725000 CUI	GTEXEQTL:eQTL.chr12.11196653.G.C.b38.Uterus
4DNL:4DNFI522M5AD.chr12.10750000-10775000.chr12.12700000-12725000 CUI	GTEXEQTL:eQTL.chr12.11196542.T.C.b38.Uterus
4DNL:4DNFI522M5AD.chr12.10750000-10775000.chr12.12700000-12725000 CUI	GTEXEQTL:eQTL.chr12.11196653.G.C.b38.Lung
4DNL:4DNFI522M5AD.chr12.10750000-10775000.chr12.12700000-12725000 CUI	GTEXEQTL:eQTL.chr12.11196542.T.C.b38.Lung
4DNL:4DNFI522M5AD.chr12.10750000-10775000.chr12.12700000-12725000 CUI	GTEXEQTL:eQTL.chr12.11196653.G.C.b38.Brain.Putamen.basal.ganglia
4DNL:4DNFI522M5AD.chr12.10750000-10775000.chr12.12700000-12725000 CUI	GTEXEQTL:eQTL.chr12.11196542.T.C.b38.Brain.Putamen.basal.ganglia
4DNL:4DNFI522M5AD.chr12.10750000-10775000.chr12.12700000-12725000 CUI	GTEXEQTL:eQTL.chr12.11196653.G.C.b38.Brain.Anterior.cingulate.cortex.BA24
4DNL:4DNFI522M5AD.chr12.10750000-10775000.chr12.12700000-12725000 CUI	GTEXEQTL:eQTL.chr12.11196542.T.C.b38.Brain.Anterior.cingulate.cortex.BA24
4DNL:4DNFI522M5AD.chr12.10750000-10775000.chr12.12700000-12725000 CUI	GTEXEQTL:eQTL.chr12.11196653.G.C.b38.Cells.Cultured.fibroblasts
4DNL:4DNFI522M5AD.chr12.10750000-10775000.chr12.12700000-12725000 CUI	GTEXEQTL:eQTL.chr12.11196542.T.C.b38.Cells.Cultured.fibroblasts
4DNL:4DNFI522M5AD.chr12.10750000-10775000.chr12.12700000-12725000 CUI	GTEXEQTL:eQTL.chr12.11197057.A.G.b38.Artery.Tibial
4DNL:4DNFI522M5AD.chr12.10750000-10775000.chr12.12700000-12725000 CUI	GTEXEQTL:eQTL.chr12.11197052.G.A.b38.Artery.Tibial
4DNL:4DNFI522M5AD.chr12.10750000-10775000.chr12.12700000-12725000 CUI	GTEXEQTL:eQTL.chr12.11197057.A.G.b38.Heart.Atrial.Appendage
4DNL:4DNFI522M5AD.chr12.10750000-10775000.chr12.12700000-12725000 CUI	GTEXEQTL:eQTL.chr12.11197052.G.A.b38.Heart.Atrial.Appendage
4DNL:4DNFI522M5AD.chr12.10750000-10775000.chr12.12700000-12725000 CUI	GTEXEQTL:eQTL.chr12.11197057.A.G.b38.Brain.Amygdala
4DNL:4DNFI522M5AD.chr12.10750000-10775000.chr12.12700000-12725000 CUI	GTEXEQTL:eQTL.chr12.11197052.G.A.b38.Brain.Amygdala
4DNL:4DNFI522M5AD.chr12.10750000-10775000.chr12.12700000-12725000 CUI	GTEXEQTL:eQTL.chr12.11197057.A.G.b38.Stomach
4DNL:4DNFI522M5AD.chr12.10750000-10775000.chr12.12700000-12725000 CUI	GTEXEQTL:eQTL.chr12.11197052.G.A.b38.Stomach
4DNL:4DNFI522M5AD.chr12.10750000-10775000.chr12.12700000-12725000 CUI	GTEXEQTL:eQTL.chr12.11197057.A.G.b38.Skin.Sun.Exposed.Lower.leg
4DNL:4DNFI522M5AD.chr12.10750000-10775000.chr12.12700000-12725000 CUI	GTEXEQTL:eQTL.chr12.11197052.G.A.b38.Skin.Sun.Exposed.Lower.leg
4DNL:4DNFI522M5AD.chr12.10750000-10775000.chr12.12700000-12725000 CUI	GTEXEQTL:eQTL.chr12.11197057.A.G.b38.Liver
4DNL:4DNFI522M5AD.chr12.10750000-10775000.chr12.12700000-12725000 CUI	GTEXEQTL:eQTL.chr12.11197052.G.A.b38.Liver
4DNL:4DNFI522M5AD.chr12.10750000-10775000.chr12.12700000-12725000 CUI	GTEXEQTL:eQTL.chr12.11197057.A.G.b38.Small.Intestine.Terminal.Ileum
4DNL:4DNFI522M5AD.chr12.10750000-10775000.chr12.12700000-12725000 CUI	GTEXEQTL:eQTL.chr12.11197052.G.A.b38.Small.Intestine.Terminal.Ileum
4DNL:4DNFI522M5AD.chr12.10750000-10775000.chr12.12700000-12725000 CUI	GTEXEQTL:eQTL.chr12.11197057.A.G.b38.Nerve.Tibial
4DNL:4DNFI522M5AD.chr12.10750000-10775000.chr12.12700000-12725000 CUI	GTEXEQTL:eQTL.chr12.11197052.G.A.b38.Nerve.Tibial
4DNL:4DNFI522M5AD.chr12.10750000-10775000.chr12.12700000-12725000 CUI	GTEXEQTL:eQTL.chr12.11197057.A.G.b38.Brain.Nucleus.accumbens.basal.ganglia
4DNL:4DNFI522M5AD.chr12.10750000-10775000.chr12.12700000-12725000 CUI	GTEXEQTL:eQTL.chr12.11197052.G.A.b38.Brain.Nucleus.accumbens.basal.ganglia
4DNL:4DNFI522M5AD.chr12.10750000-10775000.chr12.12700000-12725000 CUI	GTEXEQTL:eQTL.chr12.11197057.A.G.b38.Adipose.Subcutaneous
4DNL:4DNFI522M5AD.chr12.10750000-10775000.chr12.12700000-12725000 CUI	GTEXEQTL:eQTL.chr12.11197052.G.A.b38.Adipose.Subcutaneous
4DNL:4DNFI522M5AD.chr12.10750000-10775000.chr12.12700000-12725000 CUI	GTEXEQTL:eQTL.chr12.11197057.A.G.b38.Adipose.Visceral.Omentum
4DNL:4DNFI522M5AD.chr12.10750000-10775000.chr12.12700000-12725000 CUI	GTEXEQTL:eQTL.chr12.11197052.G.A.b38.Adipose.Visceral.Omentum
4DNL:4DNFI522M5AD.chr12.10750000-10775000.chr12.12700000-12725000 CUI	GTEXEQTL:eQTL.chr12.11197057.A.G.b38.Brain.Cortex
4DNL:4DNFI522M5AD.chr12.10750000-10775000.chr12.12700000-12725000 CUI	GTEXEQTL:eQTL.chr12.11197052.G.A.b38.Brain.Cortex
4DNL:4DNFI522M5AD.chr12.10750000-10775000.chr12.12700000-12725000 CUI	GTEXEQTL:eQTL.chr12.11197057.A.G.b38.Skin.Not.Sun.Exposed.Suprapubic
4DNL:4DNFI522M5AD.chr12.10750000-10775000.chr12.12700000-12725000 CUI	GTEXEQTL:eQTL.chr12.11197052.G.A.b38.Skin.Not.Sun.Exposed.Suprapubic
4DNL:4DNFI522M5AD.chr12.10750000-10775000.chr12.12700000-12725000 CUI	GTEXEQTL:eQTL.chr12.11197057.A.G.b38.Brain.Caudate.basal.ganglia
4DNL:4DNFI522M5AD.chr12.10750000-10775000.chr12.12700000-12725000 CUI	GTEXEQTL:eQTL.chr12.11197052.G.A.b38.Brain.Caudate.basal.ganglia
4DNL:4DNFI522M5AD.chr12.10750000-10775000.chr12.12700000-12725000 CUI	GTEXEQTL:eQTL.chr12.11197057.A.G.b38.Esophagus.Muscularis
4DNL:4DNFI522M5AD.chr12.10750000-10775000.chr12.12700000-12725000 CUI	GTEXEQTL:eQTL.chr12.11197052.G.A.b38.Esophagus.Muscularis
4DNL:4DNFI522M5AD.chr12.10750000-10775000.chr12.12700000-12725000 CUI	GTEXEQTL:eQTL.chr12.11197057.A.G.b38.Prostate
4DNL:4DNFI522M5AD.chr12.10750000-10775000.chr12.12700000-12725000 CUI	GTEXEQTL:eQTL.chr12.11197052.G.A.b38.Prostate
4DNL:4DNFI522M5AD.chr12.10750000-10775000.chr12.12700000-12725000 CUI	GTEXEQTL:eQTL.chr12.11197057.A.G.b38.Artery.Aorta
4DNL:4DNFI522M5AD.chr12.10750000-10775000.chr12.12700000-12725000 CUI	GTEXEQTL:eQTL.chr12.11197052.G.A.b38.Artery.Aorta
4DNL:4DNFI522M5AD.chr12.10750000-10775000.chr12.12700000-12725000 CUI	GTEXEQTL:eQTL.chr12.11197057.A.G.b38.Colon.Transverse
4DNL:4DNFI522M5AD.chr12.10750000-10775000.chr12.12700000-12725000 CUI	GTEXEQTL:eQTL.chr12.11197052.G.A.b38.Colon.Transverse
4DNL:4DNFI522M5AD.chr12.10750000-10775000.chr12.12700000-12725000 CUI	GTEXEQTL:eQTL.chr12.11197057.A.G.b38.Vagina
4DNL:4DNFI522M5AD.chr12.10750000-10775000.chr12.12700000-12725000 CUI	GTEXEQTL:eQTL.chr12.11197052.G.A.b38.Vagina
4DNL:4DNFI522M5AD.chr12.10750000-10775000.chr12.12700000-12725000 CUI	GTEXEQTL:eQTL.chr12.11197057.A.G.b38.Esophagus.Gastroesophageal.Junction
4DNL:4DNFI522M5AD.chr12.10750000-10775000.chr12.12700000-12725000 CUI	GTEXEQTL:eQTL.chr12.11197052.G.A.b38.Esophagus.Gastroesophageal.Junction
4DNL:4DNFI522M5AD.chr12.10750000-10775000.chr12.12700000-12725000 CUI	GTEXEQTL:eQTL.chr12.11197057.A.G.b38.Heart.Left.Ventricle
4DNL:4DNFI522M5AD.chr12.10750000-10775000.chr12.12700000-12725000 CUI	GTEXEQTL:eQTL.chr12.11197052.G.A.b38.Heart.Left.Ventricle
4DNL:4DNFI522M5AD.chr12.10750000-10775000.chr12.12700000-12725000 CUI	GTEXEQTL:eQTL.chr12.11197057.A.G.b38.Brain.Hypothalamus
4DNL:4DNFI522M5AD.chr12.10750000-10775000.chr12.12700000-12725000 CUI	GTEXEQTL:eQTL.chr12.11197052.G.A.b38.Brain.Hypothalamus
4DNL:4DNFI522M5AD.chr12.10750000-10775000.chr12.12700000-12725000 CUI	GTEXEQTL:eQTL.chr12.11197057.A.G.b38.Muscle.Skeletal
4DNL:4DNFI522M5AD.chr12.10750000-10775000.chr12.12700000-12725000 CUI	GTEXEQTL:eQTL.chr12.11197052.G.A.b38.Muscle.Skeletal
4DNL:4DNFI522M5AD.chr12.10750000-10775000.chr12.12700000-12725000 CUI	GTEXEQTL:eQTL.chr12.11197057.A.G.b38.Colon.Sigmoid
4DNL:4DNFI522M5AD.chr12.10750000-10775000.chr12.12700000-12725000 CUI	GTEXEQTL:eQTL.chr12.11197052.G.A.b38.Colon.Sigmoid
4DNL:4DNFI522M5AD.chr12.10750000-10775000.chr12.12700000-12725000 CUI	GTEXEQTL:eQTL.chr12.11197057.A.G.b38.Brain.Cerebellar.Hemisphere
4DNL:4DNFI522M5AD.chr12.10750000-10775000.chr12.12700000-12725000 CUI	GTEXEQTL:eQTL.chr12.11197052.G.A.b38.Brain.Cerebellar.Hemisphere
4DNL:4DNFI522M5AD.chr12.10750000-10775000.chr12.12700000-12725000 CUI	GTEXEQTL:eQTL.chr12.11197057.A.G.b38.Spleen
4DNL:4DNFI522M5AD.chr12.10750000-10775000.chr12.12700000-12725000 CUI	GTEXEQTL:eQTL.chr12.11197052.G.A.b38.Spleen
4DNL:4DNFI522M5AD.chr12.10750000-10775000.chr12.12700000-12725000 CUI	GTEXEQTL:eQTL.chr12.11197057.A.G.b38.Brain.Hippocampus
4DNL:4DNFI522M5AD.chr12.10750000-10775000.chr12.12700000-12725000 CUI	GTEXEQTL:eQTL.chr12.11197052.G.A.b38.Brain.Hippocampus
4DNL:4DNFI522M5AD.chr12.10750000-10775000.chr12.12700000-12725000 CUI	GTEXEQTL:eQTL.chr12.11197057.A.G.b38.Pituitary
4DNL:4DNFI522M5AD.chr12.10750000-10775000.chr12.12700000-12725000 CUI	GTEXEQTL:eQTL.chr12.11197052.G.A.b38.Pituitary
4DNL:4DNFI522M5AD.chr12.10750000-10775000.chr12.12700000-12725000 CUI	GTEXEQTL:eQTL.chr12.11197057.A.G.b38.Whole.Blood
4DNL:4DNFI522M5AD.chr12.10750000-10775000.chr12.12700000-12725000 CUI	GTEXEQTL:eQTL.chr12.11197052.G.A.b38.Whole.Blood
4DNL:4DNFI522M5AD.chr12.10750000-10775000.chr12.12700000-12725000 CUI	GTEXEQTL:eQTL.chr12.11197057.A.G.b38.Cells.EBV-transformed.lymphocytes
4DNL:4DNFI522M5AD.chr12.10750000-10775000.chr12.12700000-12725000 CUI	GTEXEQTL:eQTL.chr12.11197052.G.A.b38.Cells.EBV-transformed.lymphocytes
4DNL:4DNFI522M5AD.chr12.10750000-10775000.chr12.12700000-12725000 CUI	GTEXEQTL:eQTL.chr12.11197057.A.G.b38.Brain.Frontal.Cortex.BA9
4DNL:4DNFI522M5AD.chr12.10750000-10775000.chr12.12700000-12725000 CUI	GTEXEQTL:eQTL.chr12.11197052.G.A.b38.Brain.Frontal.Cortex.BA9
4DNL:4DNFI522M5AD.chr12.10750000-10775000.chr12.12700000-12725000 CUI	GTEXEQTL:eQTL.chr12.11197057.A.G.b38.Artery.Coronary
4DNL:4DNFI522M5AD.chr12.10750000-10775000.chr12.12700000-12725000 CUI	GTEXEQTL:eQTL.chr12.11197052.G.A.b38.Artery.Coronary
4DNL:4DNFI522M5AD.chr12.10750000-10775000.chr12.12700000-12725000 CUI	GTEXEQTL:eQTL.chr12.11197057.A.G.b38.Brain.Cerebellum
4DNL:4DNFI522M5AD.chr12.10750000-10775000.chr12.12700000-12725000 CUI	GTEXEQTL:eQTL.chr12.11197052.G.A.b38.Brain.Cerebellum
4DNL:4DNFI522M5AD.chr12.10750000-10775000.chr12.12700000-12725000 CUI	GTEXEQTL:eQTL.chr12.11197057.A.G.b38.Minor.Salivary.Gland
4DNL:4DNFI522M5AD.chr12.10750000-10775000.chr12.12700000-12725000 CUI	GTEXEQTL:eQTL.chr12.11197052.G.A.b38.Minor.Salivary.Gland
4DNL:4DNFI522M5AD.chr12.10750000-10775000.chr12.12700000-12725000 CUI	GTEXEQTL:eQTL.chr12.11197057.A.G.b38.Brain.Substantia.nigra
4DNL:4DNFI522M5AD.chr12.10750000-10775000.chr12.12700000-12725000 CUI	GTEXEQTL:eQTL.chr12.11197052.G.A.b38.Brain.Substantia.nigra
4DNL:4DNFI522M5AD.chr12.10750000-10775000.chr12.12700000-12725000 CUI	GTEXEQTL:eQTL.chr12.11197057.A.G.b38.Breast.Mammary.Tissue
4DNL:4DNFI522M5AD.chr12.10750000-10775000.chr12.12700000-12725000 CUI	GTEXEQTL:eQTL.chr12.11197052.G.A.b38.Breast.Mammary.Tissue
4DNL:4DNFI522M5AD.chr12.10750000-10775000.chr12.12700000-12725000 CUI	GTEXEQTL:eQTL.chr12.11197057.A.G.b38.Kidney.Cortex
4DNL:4DNFI522M5AD.chr12.10750000-10775000.chr12.12700000-12725000 CUI	GTEXEQTL:eQTL.chr12.11197052.G.A.b38.Kidney.Cortex
4DNL:4DNFI522M5AD.chr12.10750000-10775000.chr12.12700000-12725000 CUI	GTEXEQTL:eQTL.chr12.11197057.A.G.b38.Testis
4DNL:4DNFI522M5AD.chr12.10750000-10775000.chr12.12700000-12725000 CUI	GTEXEQTL:eQTL.chr12.11197052.G.A.b38.Testis
4DNL:4DNFI522M5AD.chr12.10750000-10775000.chr12.12700000-12725000 CUI	GTEXEQTL:eQTL.chr12.11197057.A.G.b38.Adrenal.Gland
4DNL:4DNFI522M5AD.chr12.10750000-10775000.chr12.12700000-12725000 CUI	GTEXEQTL:eQTL.chr12.11197052.G.A.b38.Adrenal.Gland
4DNL:4DNFI522M5AD.chr12.10750000-10775000.chr12.12700000-12725000 CUI	GTEXEQTL:eQTL.chr12.11197057.A.G.b38.Esophagus.Mucosa
4DNL:4DNFI522M5AD.chr12.10750000-10775000.chr12.12700000-12725000 CUI	GTEXEQTL:eQTL.chr12.11197052.G.A.b38.Esophagus.Mucosa
4DNL:4DNFI522M5AD.chr12.10750000-10775000.chr12.12700000-12725000 CUI	GTEXEQTL:eQTL.chr12.11197057.A.G.b38.Thyroid
4DNL:4DNFI522M5AD.chr12.10750000-10775000.chr12.12700000-12725000 CUI	GTEXEQTL:eQTL.chr12.11197052.G.A.b38.Thyroid
4DNL:4DNFI522M5AD.chr12.10750000-10775000.chr12.12700000-12725000 CUI	GTEXEQTL:eQTL.chr12.11197057.A.G.b38.Pancreas
4DNL:4DNFI522M5AD.chr12.10750000-10775000.chr12.12700000-12725000 CUI	GTEXEQTL:eQTL.chr12.11197052.G.A.b38.Pancreas
4DNL:4DNFI522M5AD.chr12.10750000-10775000.chr12.12700000-12725000 CUI	GTEXEQTL:eQTL.chr12.11197057.A.G.b38.Brain.Spinal.cord.cervical.c-1
4DNL:4DNFI522M5AD.chr12.10750000-10775000.chr12.12700000-12725000 CUI	GTEXEQTL:eQTL.chr12.11197052.G.A.b38.Brain.Spinal.cord.cervical.c-1
4DNL:4DNFI522M5AD.chr12.10750000-10775000.chr12.12700000-12725000 CUI	GTEXEQTL:eQTL.chr12.11197057.A.G.b38.Ovary
4DNL:4DNFI522M5AD.chr12.10750000-10775000.chr12.12700000-12725000 CUI	GTEXEQTL:eQTL.chr12.11197052.G.A.b38.Ovary
4DNL:4DNFI522M5AD.chr12.10750000-10775000.chr12.12700000-12725000 CUI	GTEXEQTL:eQTL.chr12.11197057.A.G.b38.Uterus
4DNL:4DNFI522M5AD.chr12.10750000-10775000.chr12.12700000-12725000 CUI	GTEXEQTL:eQTL.chr12.11197052.G.A.b38.Uterus
4DNL:4DNFI522M5AD.chr12.10750000-10775000.chr12.12700000-12725000 CUI	GTEXEQTL:eQTL.chr12.11197057.A.G.b38.Lung
4DNL:4DNFI522M5AD.chr12.10750000-10775000.chr12.12700000-12725000 CUI	GTEXEQTL:eQTL.chr12.11197052.G.A.b38.Lung
4DNL:4DNFI522M5AD.chr12.10750000-10775000.chr12.12700000-12725000 CUI	GTEXEQTL:eQTL.chr12.11197057.A.G.b38.Brain.Putamen.basal.ganglia
4DNL:4DNFI522M5AD.chr12.10750000-10775000.chr12.12700000-12725000 CUI	GTEXEQTL:eQTL.chr12.11197052.G.A.b38.Brain.Putamen.basal.ganglia
4DNL:4DNFI522M5AD.chr12.10750000-10775000.chr12.12700000-12725000 CUI	GTEXEQTL:eQTL.chr12.11197057.A.G.b38.Brain.Anterior.cingulate.cortex.BA24
4DNL:4DNFI522M5AD.chr12.10750000-10775000.chr12.12700000-12725000 CUI	GTEXEQTL:eQTL.chr12.11197052.G.A.b38.Brain.Anterior.cingulate.cortex.BA24
4DNL:4DNFI522M5AD.chr12.10750000-10775000.chr12.12700000-12725000 CUI	GTEXEQTL:eQTL.chr12.11197057.A.G.b38.Cells.Cultured.fibroblasts
4DNL:4DNFI522M5AD.chr12.10750000-10775000.chr12.12700000-12725000 CUI	GTEXEQTL:eQTL.chr12.11197052.G.A.b38.Cells.Cultured.fibroblasts
4DNL:4DNFI522M5AD.chr12.10750000-10775000.chr12.12700000-12725000 CUI	GTEXEQTL:eQTL.chr12.11198299.A.C.b38.Artery.Tibial
4DNL:4DNFI522M5AD.chr12.10750000-10775000.chr12.12700000-12725000 CUI	GTEXEQTL:eQTL.chr12.11198000.A.C.b38.Artery.Tibial
4DNL:4DNFI522M5AD.chr12.10750000-10775000.chr12.12700000-12725000 CUI	GTEXEQTL:eQTL.chr12.11198299.A.C.b38.Heart.Atrial.Appendage
4DNL:4DNFI522M5AD.chr12.10750000-10775000.chr12.12700000-12725000 CUI	GTEXEQTL:eQTL.chr12.11198000.A.C.b38.Heart.Atrial.Appendage
4DNL:4DNFI522M5AD.chr12.10750000-10775000.chr12.12700000-12725000 CUI	GTEXEQTL:eQTL.chr12.11198299.A.C.b38.Brain.Amygdala
4DNL:4DNFI522M5AD.chr12.10750000-10775000.chr12.12700000-12725000 CUI	GTEXEQTL:eQTL.chr12.11198000.A.C.b38.Brain.Amygdala
4DNL:4DNFI522M5AD.chr12.10750000-10775000.chr12.12700000-12725000 CUI	GTEXEQTL:eQTL.chr12.11198299.A.C.b38.Stomach
4DNL:4DNFI522M5AD.chr12.10750000-10775000.chr12.12700000-12725000 CUI	GTEXEQTL:eQTL.chr12.11198000.A.C.b38.Stomach
4DNL:4DNFI522M5AD.chr12.10750000-10775000.chr12.12700000-12725000 CUI	GTEXEQTL:eQTL.chr12.11198299.A.C.b38.Skin.Sun.Exposed.Lower.leg
4DNL:4DNFI522M5AD.chr12.10750000-10775000.chr12.12700000-12725000 CUI	GTEXEQTL:eQTL.chr12.11198000.A.C.b38.Skin.Sun.Exposed.Lower.leg
4DNL:4DNFI522M5AD.chr12.10750000-10775000.chr12.12700000-12725000 CUI	GTEXEQTL:eQTL.chr12.11198299.A.C.b38.Liver
4DNL:4DNFI522M5AD.chr12.10750000-10775000.chr12.12700000-12725000 CUI	GTEXEQTL:eQTL.chr12.11198000.A.C.b38.Liver
4DNL:4DNFI522M5AD.chr12.10750000-10775000.chr12.12700000-12725000 CUI	GTEXEQTL:eQTL.chr12.11198299.A.C.b38.Small.Intestine.Terminal.Ileum
4DNL:4DNFI522M5AD.chr12.10750000-10775000.chr12.12700000-12725000 CUI	GTEXEQTL:eQTL.chr12.11198000.A.C.b38.Small.Intestine.Terminal.Ileum
4DNL:4DNFI522M5AD.chr12.10750000-10775000.chr12.12700000-12725000 CUI	GTEXEQTL:eQTL.chr12.11198299.A.C.b38.Nerve.Tibial
4DNL:4DNFI522M5AD.chr12.10750000-10775000.chr12.12700000-12725000 CUI	GTEXEQTL:eQTL.chr12.11198000.A.C.b38.Nerve.Tibial
4DNL:4DNFI522M5AD.chr12.10750000-10775000.chr12.12700000-12725000 CUI	GTEXEQTL:eQTL.chr12.11198299.A.C.b38.Brain.Nucleus.accumbens.basal.ganglia
4DNL:4DNFI522M5AD.chr12.10750000-10775000.chr12.12700000-12725000 CUI	GTEXEQTL:eQTL.chr12.11198000.A.C.b38.Brain.Nucleus.accumbens.basal.ganglia
4DNL:4DNFI522M5AD.chr12.10750000-10775000.chr12.12700000-12725000 CUI	GTEXEQTL:eQTL.chr12.11198299.A.C.b38.Adipose.Subcutaneous
4DNL:4DNFI522M5AD.chr12.10750000-10775000.chr12.12700000-12725000 CUI	GTEXEQTL:eQTL.chr12.11198000.A.C.b38.Adipose.Subcutaneous
4DNL:4DNFI522M5AD.chr12.10750000-10775000.chr12.12700000-12725000 CUI	GTEXEQTL:eQTL.chr12.11198299.A.C.b38.Adipose.Visceral.Omentum
4DNL:4DNFI522M5AD.chr12.10750000-10775000.chr12.12700000-12725000 CUI	GTEXEQTL:eQTL.chr12.11198000.A.C.b38.Adipose.Visceral.Omentum
4DNL:4DNFI522M5AD.chr12.10750000-10775000.chr12.12700000-12725000 CUI	GTEXEQTL:eQTL.chr12.11198299.A.C.b38.Brain.Cortex
4DNL:4DNFI522M5AD.chr12.10750000-10775000.chr12.12700000-12725000 CUI	GTEXEQTL:eQTL.chr12.11198000.A.C.b38.Brain.Cortex
4DNL:4DNFI522M5AD.chr12.10750000-10775000.chr12.12700000-12725000 CUI	GTEXEQTL:eQTL.chr12.11198299.A.C.b38.Skin.Not.Sun.Exposed.Suprapubic
4DNL:4DNFI522M5AD.chr12.10750000-10775000.chr12.12700000-12725000 CUI	GTEXEQTL:eQTL.chr12.11198000.A.C.b38.Skin.Not.Sun.Exposed.Suprapubic
4DNL:4DNFI522M5AD.chr12.10750000-10775000.chr12.12700000-12725000 CUI	GTEXEQTL:eQTL.chr12.11198299.A.C.b38.Brain.Caudate.basal.ganglia
4DNL:4DNFI522M5AD.chr12.10750000-10775000.chr12.12700000-12725000 CUI	GTEXEQTL:eQTL.chr12.11198000.A.C.b38.Brain.Caudate.basal.ganglia
4DNL:4DNFI522M5AD.chr12.10750000-10775000.chr12.12700000-12725000 CUI	GTEXEQTL:eQTL.chr12.11198299.A.C.b38.Esophagus.Muscularis
4DNL:4DNFI522M5AD.chr12.10750000-10775000.chr12.12700000-12725000 CUI	GTEXEQTL:eQTL.chr12.11198000.A.C.b38.Esophagus.Muscularis
4DNL:4DNFI522M5AD.chr12.10750000-10775000.chr12.12700000-12725000 CUI	GTEXEQTL:eQTL.chr12.11198299.A.C.b38.Prostate
4DNL:4DNFI522M5AD.chr12.10750000-10775000.chr12.12700000-12725000 CUI	GTEXEQTL:eQTL.chr12.11198000.A.C.b38.Prostate
4DNL:4DNFI522M5AD.chr12.10750000-10775000.chr12.12700000-12725000 CUI	GTEXEQTL:eQTL.chr12.11198299.A.C.b38.Artery.Aorta
4DNL:4DNFI522M5AD.chr12.10750000-10775000.chr12.12700000-12725000 CUI	GTEXEQTL:eQTL.chr12.11198000.A.C.b38.Artery.Aorta
4DNL:4DNFI522M5AD.chr12.10750000-10775000.chr12.12700000-12725000 CUI	GTEXEQTL:eQTL.chr12.11198299.A.C.b38.Colon.Transverse
4DNL:4DNFI522M5AD.chr12.10750000-10775000.chr12.12700000-12725000 CUI	GTEXEQTL:eQTL.chr12.11198000.A.C.b38.Colon.Transverse
4DNL:4DNFI522M5AD.chr12.10750000-10775000.chr12.12700000-12725000 CUI	GTEXEQTL:eQTL.chr12.11198299.A.C.b38.Vagina
4DNL:4DNFI522M5AD.chr12.10750000-10775000.chr12.12700000-12725000 CUI	GTEXEQTL:eQTL.chr12.11198000.A.C.b38.Vagina
4DNL:4DNFI522M5AD.chr12.10750000-10775000.chr12.12700000-12725000 CUI	GTEXEQTL:eQTL.chr12.11198299.A.C.b38.Esophagus.Gastroesophageal.Junction
4DNL:4DNFI522M5AD.chr12.10750000-10775000.chr12.12700000-12725000 CUI	GTEXEQTL:eQTL.chr12.11198000.A.C.b38.Esophagus.Gastroesophageal.Junction
4DNL:4DNFI522M5AD.chr12.10750000-10775000.chr12.12700000-12725000 CUI	GTEXEQTL:eQTL.chr12.11198299.A.C.b38.Heart.Left.Ventricle
4DNL:4DNFI522M5AD.chr12.10750000-10775000.chr12.12700000-12725000 CUI	GTEXEQTL:eQTL.chr12.11198000.A.C.b38.Heart.Left.Ventricle
4DNL:4DNFI522M5AD.chr12.10750000-10775000.chr12.12700000-12725000 CUI	GTEXEQTL:eQTL.chr12.11198299.A.C.b38.Brain.Hypothalamus
4DNL:4DNFI522M5AD.chr12.10750000-10775000.chr12.12700000-12725000 CUI	GTEXEQTL:eQTL.chr12.11198000.A.C.b38.Brain.Hypothalamus
4DNL:4DNFI522M5AD.chr12.10750000-10775000.chr12.12700000-12725000 CUI	GTEXEQTL:eQTL.chr12.11198299.A.C.b38.Muscle.Skeletal
4DNL:4DNFI522M5AD.chr12.10750000-10775000.chr12.12700000-12725000 CUI	GTEXEQTL:eQTL.chr12.11198000.A.C.b38.Muscle.Skeletal
4DNL:4DNFI522M5AD.chr12.10750000-10775000.chr12.12700000-12725000 CUI	GTEXEQTL:eQTL.chr12.11198299.A.C.b38.Colon.Sigmoid
4DNL:4DNFI522M5AD.chr12.10750000-10775000.chr12.12700000-12725000 CUI	GTEXEQTL:eQTL.chr12.11198000.A.C.b38.Colon.Sigmoid
4DNL:4DNFI522M5AD.chr12.10750000-10775000.chr12.12700000-12725000 CUI	GTEXEQTL:eQTL.chr12.11198299.A.C.b38.Brain.Cerebellar.Hemisphere
4DNL:4DNFI522M5AD.chr12.10750000-10775000.chr12.12700000-12725000 CUI	GTEXEQTL:eQTL.chr12.11198000.A.C.b38.Brain.Cerebellar.Hemisphere
4DNL:4DNFI522M5AD.chr12.10750000-10775000.chr12.12700000-12725000 CUI	GTEXEQTL:eQTL.chr12.11198299.A.C.b38.Spleen
4DNL:4DNFI522M5AD.chr12.10750000-10775000.chr12.12700000-12725000 CUI	GTEXEQTL:eQTL.chr12.11198000.A.C.b38.Spleen
4DNL:4DNFI522M5AD.chr12.10750000-10775000.chr12.12700000-12725000 CUI	GTEXEQTL:eQTL.chr12.11198299.A.C.b38.Brain.Hippocampus
4DNL:4DNFI522M5AD.chr12.10750000-10775000.chr12.12700000-12725000 CUI	GTEXEQTL:eQTL.chr12.11198000.A.C.b38.Brain.Hippocampus
4DNL:4DNFI522M5AD.chr12.10750000-10775000.chr12.12700000-12725000 CUI	GTEXEQTL:eQTL.chr12.11198299.A.C.b38.Pituitary
4DNL:4DNFI522M5AD.chr12.10750000-10775000.chr12.12700000-12725000 CUI	GTEXEQTL:eQTL.chr12.11198000.A.C.b38.Pituitary
4DNL:4DNFI522M5AD.chr12.10750000-10775000.chr12.12700000-12725000 CUI	GTEXEQTL:eQTL.chr12.11198299.A.C.b38.Whole.Blood
4DNL:4DNFI522M5AD.chr12.10750000-10775000.chr12.12700000-12725000 CUI	GTEXEQTL:eQTL.chr12.11198000.A.C.b38.Whole.Blood
4DNL:4DNFI522M5AD.chr12.10750000-10775000.chr12.12700000-12725000 CUI	GTEXEQTL:eQTL.chr12.11198299.A.C.b38.Cells.EBV-transformed.lymphocytes
4DNL:4DNFI522M5AD.chr12.10750000-10775000.chr12.12700000-12725000 CUI	GTEXEQTL:eQTL.chr12.11198000.A.C.b38.Cells.EBV-transformed.lymphocytes
4DNL:4DNFI522M5AD.chr12.10750000-10775000.chr12.12700000-12725000 CUI	GTEXEQTL:eQTL.chr12.11198299.A.C.b38.Brain.Frontal.Cortex.BA9
4DNL:4DNFI522M5AD.chr12.10750000-10775000.chr12.12700000-12725000 CUI	GTEXEQTL:eQTL.chr12.11198000.A.C.b38.Brain.Frontal.Cortex.BA9
4DNL:4DNFI522M5AD.chr12.10750000-10775000.chr12.12700000-12725000 CUI	GTEXEQTL:eQTL.chr12.11198299.A.C.b38.Artery.Coronary
4DNL:4DNFI522M5AD.chr12.10750000-10775000.chr12.12700000-12725000 CUI	GTEXEQTL:eQTL.chr12.11198000.A.C.b38.Artery.Coronary
4DNL:4DNFI522M5AD.chr12.10750000-10775000.chr12.12700000-12725000 CUI	GTEXEQTL:eQTL.chr12.11198299.A.C.b38.Brain.Cerebellum
4DNL:4DNFI522M5AD.chr12.10750000-10775000.chr12.12700000-12725000 CUI	GTEXEQTL:eQTL.chr12.11198000.A.C.b38.Brain.Cerebellum
4DNL:4DNFI522M5AD.chr12.10750000-10775000.chr12.12700000-12725000 CUI	GTEXEQTL:eQTL.chr12.11198299.A.C.b38.Minor.Salivary.Gland
4DNL:4DNFI522M5AD.chr12.10750000-10775000.chr12.12700000-12725000 CUI	GTEXEQTL:eQTL.chr12.11198000.A.C.b38.Minor.Salivary.Gland
4DNL:4DNFI522M5AD.chr12.10750000-10775000.chr12.12700000-12725000 CUI	GTEXEQTL:eQTL.chr12.11198299.A.C.b38.Brain.Substantia.nigra
4DNL:4DNFI522M5AD.chr12.10750000-10775000.chr12.12700000-12725000 CUI	GTEXEQTL:eQTL.chr12.11198000.A.C.b38.Brain.Substantia.nigra
4DNL:4DNFI522M5AD.chr12.10750000-10775000.chr12.12700000-12725000 CUI	GTEXEQTL:eQTL.chr12.11198299.A.C.b38.Breast.Mammary.Tissue
4DNL:4DNFI522M5AD.chr12.10750000-10775000.chr12.12700000-12725000 CUI	GTEXEQTL:eQTL.chr12.11198000.A.C.b38.Breast.Mammary.Tissue
4DNL:4DNFI522M5AD.chr12.10750000-10775000.chr12.12700000-12725000 CUI	GTEXEQTL:eQTL.chr12.11198299.A.C.b38.Kidney.Cortex
4DNL:4DNFI522M5AD.chr12.10750000-10775000.chr12.12700000-12725000 CUI	GTEXEQTL:eQTL.chr12.11198000.A.C.b38.Kidney.Cortex
4DNL:4DNFI522M5AD.chr12.10750000-10775000.chr12.12700000-12725000 CUI	GTEXEQTL:eQTL.chr12.11198299.A.C.b38.Testis
4DNL:4DNFI522M5AD.chr12.10750000-10775000.chr12.12700000-12725000 CUI	GTEXEQTL:eQTL.chr12.11198000.A.C.b38.Testis
4DNL:4DNFI522M5AD.chr12.10750000-10775000.chr12.12700000-12725000 CUI	GTEXEQTL:eQTL.chr12.11198299.A.C.b38.Adrenal.Gland
4DNL:4DNFI522M5AD.chr12.10750000-10775000.chr12.12700000-12725000 CUI	GTEXEQTL:eQTL.chr12.11198000.A.C.b38.Adrenal.Gland
4DNL:4DNFI522M5AD.chr12.10750000-10775000.chr12.12700000-12725000 CUI	GTEXEQTL:eQTL.chr12.11198299.A.C.b38.Esophagus.Mucosa
4DNL:4DNFI522M5AD.chr12.10750000-10775000.chr12.12700000-12725000 CUI	GTEXEQTL:eQTL.chr12.11198000.A.C.b38.Esophagus.Mucosa
4DNL:4DNFI522M5AD.chr12.10750000-10775000.chr12.12700000-12725000 CUI	GTEXEQTL:eQTL.chr12.11198299.A.C.b38.Thyroid
4DNL:4DNFI522M5AD.chr12.10750000-10775000.chr12.12700000-12725000 CUI	GTEXEQTL:eQTL.chr12.11198000.A.C.b38.Thyroid
4DNL:4DNFI522M5AD.chr12.10750000-10775000.chr12.12700000-12725000 CUI	GTEXEQTL:eQTL.chr12.11198299.A.C.b38.Pancreas
4DNL:4DNFI522M5AD.chr12.10750000-10775000.chr12.12700000-12725000 CUI	GTEXEQTL:eQTL.chr12.11198000.A.C.b38.Pancreas
4DNL:4DNFI522M5AD.chr12.10750000-10775000.chr12.12700000-12725000 CUI	GTEXEQTL:eQTL.chr12.11198299.A.C.b38.Brain.Spinal.cord.cervical.c-1
4DNL:4DNFI522M5AD.chr12.10750000-10775000.chr12.12700000-12725000 CUI	GTEXEQTL:eQTL.chr12.11198000.A.C.b38.Brain.Spinal.cord.cervical.c-1
4DNL:4DNFI522M5AD.chr12.10750000-10775000.chr12.12700000-12725000 CUI	GTEXEQTL:eQTL.chr12.11198299.A.C.b38.Ovary
4DNL:4DNFI522M5AD.chr12.10750000-10775000.chr12.12700000-12725000 CUI	GTEXEQTL:eQTL.chr12.11198000.A.C.b38.Ovary
4DNL:4DNFI522M5AD.chr12.10750000-10775000.chr12.12700000-12725000 CUI	GTEXEQTL:eQTL.chr12.11198299.A.C.b38.Uterus
4DNL:4DNFI522M5AD.chr12.10750000-10775000.chr12.12700000-12725000 CUI	GTEXEQTL:eQTL.chr12.11198000.A.C.b38.Uterus
4DNL:4DNFI522M5AD.chr12.10750000-10775000.chr12.12700000-12725000 CUI	GTEXEQTL:eQTL.chr12.11198299.A.C.b38.Lung
4DNL:4DNFI522M5AD.chr12.10750000-10775000.chr12.12700000-12725000 CUI	GTEXEQTL:eQTL.chr12.11198000.A.C.b38.Lung
4DNL:4DNFI522M5AD.chr12.10750000-10775000.chr12.12700000-12725000 CUI	GTEXEQTL:eQTL.chr12.11198299.A.C.b38.Brain.Putamen.basal.ganglia
4DNL:4DNFI522M5AD.chr12.10750000-10775000.chr12.12700000-12725000 CUI	GTEXEQTL:eQTL.chr12.11198000.A.C.b38.Brain.Putamen.basal.ganglia
4DNL:4DNFI522M5AD.chr12.10750000-10775000.chr12.12700000-12725000 CUI	GTEXEQTL:eQTL.chr12.11198299.A.C.b38.Brain.Anterior.cingulate.cortex.BA24
4DNL:4DNFI522M5AD.chr12.10750000-10775000.chr12.12700000-12725000 CUI	GTEXEQTL:eQTL.chr12.11198000.A.C.b38.Brain.Anterior.cingulate.cortex.BA24
4DNL:4DNFI522M5AD.chr12.10750000-10775000.chr12.12700000-12725000 CUI	GTEXEQTL:eQTL.chr12.11198299.A.C.b38.Cells.Cultured.fibroblasts
4DNL:4DNFI522M5AD.chr12.10750000-10775000.chr12.12700000-12725000 CUI	GTEXEQTL:eQTL.chr12.11198000.A.C.b38.Cells.Cultured.fibroblasts
4DNL:4DNFI522M5AD.chr12.10750000-10775000.chr12.11175000-11200000 CUI	GTEXEQTL:eQTL.chr12.10857718.G.A.b38.Artery.Tibial
4DNL:4DNFI522M5AD.chr12.10750000-10775000.chr12.11175000-11200000 CUI	GTEXEQTL:eQTL.chr12.10857701.A.G.b38.Artery.Tibial
4DNL:4DNFI522M5AD.chr12.10750000-10775000.chr12.11175000-11200000 CUI	GTEXEQTL:eQTL.chr12.10857468.T.C.b38.Artery.Tibial
4DNL:4DNFI522M5AD.chr12.10750000-10775000.chr12.11175000-11200000 CUI	GTEXEQTL:eQTL.chr12.10857718.G.A.b38.Heart.Atrial.Appendage
4DNL:4DNFI522M5AD.chr12.10750000-10775000.chr12.11175000-11200000 CUI	GTEXEQTL:eQTL.chr12.10857701.A.G.b38.Heart.Atrial.Appendage
4DNL:4DNFI522M5AD.chr12.10750000-10775000.chr12.11175000-11200000 CUI	GTEXEQTL:eQTL.chr12.10857468.T.C.b38.Heart.Atrial.Appendage
4DNL:4DNFI522M5AD.chr12.10750000-10775000.chr12.11175000-11200000 CUI	GTEXEQTL:eQTL.chr12.10857718.G.A.b38.Brain.Amygdala
4DNL:4DNFI522M5AD.chr12.10750000-10775000.chr12.11175000-11200000 CUI	GTEXEQTL:eQTL.chr12.10857701.A.G.b38.Brain.Amygdala
4DNL:4DNFI522M5AD.chr12.10750000-10775000.chr12.11175000-11200000 CUI	GTEXEQTL:eQTL.chr12.10857468.T.C.b38.Brain.Amygdala
4DNL:4DNFI522M5AD.chr12.10750000-10775000.chr12.11175000-11200000 CUI	GTEXEQTL:eQTL.chr12.10857718.G.A.b38.Stomach
4DNL:4DNFI522M5AD.chr12.10750000-10775000.chr12.11175000-11200000 CUI	GTEXEQTL:eQTL.chr12.10857701.A.G.b38.Stomach
4DNL:4DNFI522M5AD.chr12.10750000-10775000.chr12.11175000-11200000 CUI	GTEXEQTL:eQTL.chr12.10857468.T.C.b38.Stomach
4DNL:4DNFI522M5AD.chr12.10750000-10775000.chr12.11175000-11200000 CUI	GTEXEQTL:eQTL.chr12.10857718.G.A.b38.Skin.Sun.Exposed.Lower.leg
4DNL:4DNFI522M5AD.chr12.10750000-10775000.chr12.11175000-11200000 CUI	GTEXEQTL:eQTL.chr12.10857701.A.G.b38.Skin.Sun.Exposed.Lower.leg
4DNL:4DNFI522M5AD.chr12.10750000-10775000.chr12.11175000-11200000 CUI	GTEXEQTL:eQTL.chr12.10857468.T.C.b38.Skin.Sun.Exposed.Lower.leg
4DNL:4DNFI522M5AD.chr12.10750000-10775000.chr12.11175000-11200000 CUI	GTEXEQTL:eQTL.chr12.10857718.G.A.b38.Small.Intestine.Terminal.Ileum
4DNL:4DNFI522M5AD.chr12.10750000-10775000.chr12.11175000-11200000 CUI	GTEXEQTL:eQTL.chr12.10857701.A.G.b38.Small.Intestine.Terminal.Ileum
4DNL:4DNFI522M5AD.chr12.10750000-10775000.chr12.11175000-11200000 CUI	GTEXEQTL:eQTL.chr12.10857468.T.C.b38.Small.Intestine.Terminal.Ileum
4DNL:4DNFI522M5AD.chr12.10750000-10775000.chr12.11175000-11200000 CUI	GTEXEQTL:eQTL.chr12.10857718.G.A.b38.Liver
4DNL:4DNFI522M5AD.chr12.10750000-10775000.chr12.11175000-11200000 CUI	GTEXEQTL:eQTL.chr12.10857701.A.G.b38.Liver
4DNL:4DNFI522M5AD.chr12.10750000-10775000.chr12.11175000-11200000 CUI	GTEXEQTL:eQTL.chr12.10857468.T.C.b38.Liver
4DNL:4DNFI522M5AD.chr12.10750000-10775000.chr12.11175000-11200000 CUI	GTEXEQTL:eQTL.chr12.10857718.G.A.b38.Nerve.Tibial
4DNL:4DNFI522M5AD.chr12.10750000-10775000.chr12.11175000-11200000 CUI	GTEXEQTL:eQTL.chr12.10857701.A.G.b38.Nerve.Tibial
4DNL:4DNFI522M5AD.chr12.10750000-10775000.chr12.11175000-11200000 CUI	GTEXEQTL:eQTL.chr12.10857468.T.C.b38.Nerve.Tibial
4DNL:4DNFI522M5AD.chr12.10750000-10775000.chr12.11175000-11200000 CUI	GTEXEQTL:eQTL.chr12.10857718.G.A.b38.Brain.Nucleus.accumbens.basal.ganglia
4DNL:4DNFI522M5AD.chr12.10750000-10775000.chr12.11175000-11200000 CUI	GTEXEQTL:eQTL.chr12.10857701.A.G.b38.Brain.Nucleus.accumbens.basal.ganglia
4DNL:4DNFI522M5AD.chr12.10750000-10775000.chr12.11175000-11200000 CUI	GTEXEQTL:eQTL.chr12.10857468.T.C.b38.Brain.Nucleus.accumbens.basal.ganglia
4DNL:4DNFI522M5AD.chr12.10750000-10775000.chr12.11175000-11200000 CUI	GTEXEQTL:eQTL.chr12.10857718.G.A.b38.Adipose.Subcutaneous
4DNL:4DNFI522M5AD.chr12.10750000-10775000.chr12.11175000-11200000 CUI	GTEXEQTL:eQTL.chr12.10857701.A.G.b38.Adipose.Subcutaneous
4DNL:4DNFI522M5AD.chr12.10750000-10775000.chr12.11175000-11200000 CUI	GTEXEQTL:eQTL.chr12.10857468.T.C.b38.Adipose.Subcutaneous
4DNL:4DNFI522M5AD.chr12.10750000-10775000.chr12.11175000-11200000 CUI	GTEXEQTL:eQTL.chr12.10857718.G.A.b38.Adipose.Visceral.Omentum
4DNL:4DNFI522M5AD.chr12.10750000-10775000.chr12.11175000-11200000 CUI	GTEXEQTL:eQTL.chr12.10857701.A.G.b38.Adipose.Visceral.Omentum
4DNL:4DNFI522M5AD.chr12.10750000-10775000.chr12.11175000-11200000 CUI	GTEXEQTL:eQTL.chr12.10857468.T.C.b38.Adipose.Visceral.Omentum
4DNL:4DNFI522M5AD.chr12.10750000-10775000.chr12.11175000-11200000 CUI	GTEXEQTL:eQTL.chr12.10857718.G.A.b38.Brain.Cortex
4DNL:4DNFI522M5AD.chr12.10750000-10775000.chr12.11175000-11200000 CUI	GTEXEQTL:eQTL.chr12.10857701.A.G.b38.Brain.Cortex
4DNL:4DNFI522M5AD.chr12.10750000-10775000.chr12.11175000-11200000 CUI	GTEXEQTL:eQTL.chr12.10857468.T.C.b38.Brain.Cortex
4DNL:4DNFI522M5AD.chr12.10750000-10775000.chr12.11175000-11200000 CUI	GTEXEQTL:eQTL.chr12.10857718.G.A.b38.Skin.Not.Sun.Exposed.Suprapubic
4DNL:4DNFI522M5AD.chr12.10750000-10775000.chr12.11175000-11200000 CUI	GTEXEQTL:eQTL.chr12.10857701.A.G.b38.Skin.Not.Sun.Exposed.Suprapubic
4DNL:4DNFI522M5AD.chr12.10750000-10775000.chr12.11175000-11200000 CUI	GTEXEQTL:eQTL.chr12.10857468.T.C.b38.Skin.Not.Sun.Exposed.Suprapubic
4DNL:4DNFI522M5AD.chr12.10750000-10775000.chr12.11175000-11200000 CUI	GTEXEQTL:eQTL.chr12.10857718.G.A.b38.Brain.Caudate.basal.ganglia
4DNL:4DNFI522M5AD.chr12.10750000-10775000.chr12.11175000-11200000 CUI	GTEXEQTL:eQTL.chr12.10857701.A.G.b38.Brain.Caudate.basal.ganglia
4DNL:4DNFI522M5AD.chr12.10750000-10775000.chr12.11175000-11200000 CUI	GTEXEQTL:eQTL.chr12.10857468.T.C.b38.Brain.Caudate.basal.ganglia
4DNL:4DNFI522M5AD.chr12.10750000-10775000.chr12.11175000-11200000 CUI	GTEXEQTL:eQTL.chr12.10857718.G.A.b38.Esophagus.Muscularis
4DNL:4DNFI522M5AD.chr12.10750000-10775000.chr12.11175000-11200000 CUI	GTEXEQTL:eQTL.chr12.10857701.A.G.b38.Esophagus.Muscularis
4DNL:4DNFI522M5AD.chr12.10750000-10775000.chr12.11175000-11200000 CUI	GTEXEQTL:eQTL.chr12.10857468.T.C.b38.Esophagus.Muscularis
4DNL:4DNFI522M5AD.chr12.10750000-10775000.chr12.11175000-11200000 CUI	GTEXEQTL:eQTL.chr12.10857718.G.A.b38.Prostate
4DNL:4DNFI522M5AD.chr12.10750000-10775000.chr12.11175000-11200000 CUI	GTEXEQTL:eQTL.chr12.10857701.A.G.b38.Prostate
4DNL:4DNFI522M5AD.chr12.10750000-10775000.chr12.11175000-11200000 CUI	GTEXEQTL:eQTL.chr12.10857468.T.C.b38.Prostate
4DNL:4DNFI522M5AD.chr12.10750000-10775000.chr12.11175000-11200000 CUI	GTEXEQTL:eQTL.chr12.10857718.G.A.b38.Artery.Aorta
4DNL:4DNFI522M5AD.chr12.10750000-10775000.chr12.11175000-11200000 CUI	GTEXEQTL:eQTL.chr12.10857701.A.G.b38.Artery.Aorta
4DNL:4DNFI522M5AD.chr12.10750000-10775000.chr12.11175000-11200000 CUI	GTEXEQTL:eQTL.chr12.10857468.T.C.b38.Artery.Aorta
4DNL:4DNFI522M5AD.chr12.10750000-10775000.chr12.11175000-11200000 CUI	GTEXEQTL:eQTL.chr12.10857718.G.A.b38.Colon.Transverse
4DNL:4DNFI522M5AD.chr12.10750000-10775000.chr12.11175000-11200000 CUI	GTEXEQTL:eQTL.chr12.10857701.A.G.b38.Colon.Transverse
4DNL:4DNFI522M5AD.chr12.10750000-10775000.chr12.11175000-11200000 CUI	GTEXEQTL:eQTL.chr12.10857468.T.C.b38.Colon.Transverse
4DNL:4DNFI522M5AD.chr12.10750000-10775000.chr12.11175000-11200000 CUI	GTEXEQTL:eQTL.chr12.10857718.G.A.b38.Vagina
4DNL:4DNFI522M5AD.chr12.10750000-10775000.chr12.11175000-11200000 CUI	GTEXEQTL:eQTL.chr12.10857701.A.G.b38.Vagina
4DNL:4DNFI522M5AD.chr12.10750000-10775000.chr12.11175000-11200000 CUI	GTEXEQTL:eQTL.chr12.10857468.T.C.b38.Vagina
4DNL:4DNFI522M5AD.chr12.10750000-10775000.chr12.11175000-11200000 CUI	GTEXEQTL:eQTL.chr12.10857718.G.A.b38.Esophagus.Gastroesophageal.Junction
4DNL:4DNFI522M5AD.chr12.10750000-10775000.chr12.11175000-11200000 CUI	GTEXEQTL:eQTL.chr12.10857701.A.G.b38.Esophagus.Gastroesophageal.Junction
4DNL:4DNFI522M5AD.chr12.10750000-10775000.chr12.11175000-11200000 CUI	GTEXEQTL:eQTL.chr12.10857468.T.C.b38.Esophagus.Gastroesophageal.Junction
4DNL:4DNFI522M5AD.chr12.10750000-10775000.chr12.11175000-11200000 CUI	GTEXEQTL:eQTL.chr12.10857718.G.A.b38.Heart.Left.Ventricle
4DNL:4DNFI522M5AD.chr12.10750000-10775000.chr12.11175000-11200000 CUI	GTEXEQTL:eQTL.chr12.10857701.A.G.b38.Heart.Left.Ventricle
4DNL:4DNFI522M5AD.chr12.10750000-10775000.chr12.11175000-11200000 CUI	GTEXEQTL:eQTL.chr12.10857468.T.C.b38.Heart.Left.Ventricle
4DNL:4DNFI522M5AD.chr12.10750000-10775000.chr12.11175000-11200000 CUI	GTEXEQTL:eQTL.chr12.10857718.G.A.b38.Brain.Hypothalamus
4DNL:4DNFI522M5AD.chr12.10750000-10775000.chr12.11175000-11200000 CUI	GTEXEQTL:eQTL.chr12.10857701.A.G.b38.Brain.Hypothalamus
4DNL:4DNFI522M5AD.chr12.10750000-10775000.chr12.11175000-11200000 CUI	GTEXEQTL:eQTL.chr12.10857468.T.C.b38.Brain.Hypothalamus
4DNL:4DNFI522M5AD.chr12.10750000-10775000.chr12.11175000-11200000 CUI	GTEXEQTL:eQTL.chr12.10857718.G.A.b38.Muscle.Skeletal
4DNL:4DNFI522M5AD.chr12.10750000-10775000.chr12.11175000-11200000 CUI	GTEXEQTL:eQTL.chr12.10857701.A.G.b38.Muscle.Skeletal
4DNL:4DNFI522M5AD.chr12.10750000-10775000.chr12.11175000-11200000 CUI	GTEXEQTL:eQTL.chr12.10857468.T.C.b38.Muscle.Skeletal
4DNL:4DNFI522M5AD.chr12.10750000-10775000.chr12.11175000-11200000 CUI	GTEXEQTL:eQTL.chr12.10857718.G.A.b38.Colon.Sigmoid
4DNL:4DNFI522M5AD.chr12.10750000-10775000.chr12.11175000-11200000 CUI	GTEXEQTL:eQTL.chr12.10857701.A.G.b38.Colon.Sigmoid
4DNL:4DNFI522M5AD.chr12.10750000-10775000.chr12.11175000-11200000 CUI	GTEXEQTL:eQTL.chr12.10857468.T.C.b38.Colon.Sigmoid
4DNL:4DNFI522M5AD.chr12.10750000-10775000.chr12.11175000-11200000 CUI	GTEXEQTL:eQTL.chr12.10857718.G.A.b38.Brain.Cerebellar.Hemisphere
4DNL:4DNFI522M5AD.chr12.10750000-10775000.chr12.11175000-11200000 CUI	GTEXEQTL:eQTL.chr12.10857701.A.G.b38.Brain.Cerebellar.Hemisphere
4DNL:4DNFI522M5AD.chr12.10750000-10775000.chr12.11175000-11200000 CUI	GTEXEQTL:eQTL.chr12.10857468.T.C.b38.Brain.Cerebellar.Hemisphere
4DNL:4DNFI522M5AD.chr12.10750000-10775000.chr12.11175000-11200000 CUI	GTEXEQTL:eQTL.chr12.10857718.G.A.b38.Spleen
4DNL:4DNFI522M5AD.chr12.10750000-10775000.chr12.11175000-11200000 CUI	GTEXEQTL:eQTL.chr12.10857701.A.G.b38.Spleen
4DNL:4DNFI522M5AD.chr12.10750000-10775000.chr12.11175000-11200000 CUI	GTEXEQTL:eQTL.chr12.10857468.T.C.b38.Spleen
4DNL:4DNFI522M5AD.chr12.10750000-10775000.chr12.11175000-11200000 CUI	GTEXEQTL:eQTL.chr12.10857718.G.A.b38.Brain.Hippocampus
4DNL:4DNFI522M5AD.chr12.10750000-10775000.chr12.11175000-11200000 CUI	GTEXEQTL:eQTL.chr12.10857701.A.G.b38.Brain.Hippocampus
4DNL:4DNFI522M5AD.chr12.10750000-10775000.chr12.11175000-11200000 CUI	GTEXEQTL:eQTL.chr12.10857468.T.C.b38.Brain.Hippocampus
4DNL:4DNFI522M5AD.chr12.10750000-10775000.chr12.11175000-11200000 CUI	GTEXEQTL:eQTL.chr12.10857718.G.A.b38.Pituitary
4DNL:4DNFI522M5AD.chr12.10750000-10775000.chr12.11175000-11200000 CUI	GTEXEQTL:eQTL.chr12.10857468.T.C.b38.Pituitary
4DNL:4DNFI522M5AD.chr12.10750000-10775000.chr12.11175000-11200000 CUI	GTEXEQTL:eQTL.chr12.10857718.G.A.b38.Whole.Blood
4DNL:4DNFI522M5AD.chr12.10750000-10775000.chr12.11175000-11200000 CUI	GTEXEQTL:eQTL.chr12.10857701.A.G.b38.Whole.Blood
4DNL:4DNFI522M5AD.chr12.10750000-10775000.chr12.11175000-11200000 CUI	GTEXEQTL:eQTL.chr12.10857468.T.C.b38.Whole.Blood
4DNL:4DNFI522M5AD.chr12.10750000-10775000.chr12.11175000-11200000 CUI	GTEXEQTL:eQTL.chr12.10857718.G.A.b38.Cells.EBV-transformed.lymphocytes
4DNL:4DNFI522M5AD.chr12.10750000-10775000.chr12.11175000-11200000 CUI	GTEXEQTL:eQTL.chr12.10857701.A.G.b38.Cells.EBV-transformed.lymphocytes
4DNL:4DNFI522M5AD.chr12.10750000-10775000.chr12.11175000-11200000 CUI	GTEXEQTL:eQTL.chr12.10857468.T.C.b38.Cells.EBV-transformed.lymphocytes
4DNL:4DNFI522M5AD.chr12.10750000-10775000.chr12.11175000-11200000 CUI	GTEXEQTL:eQTL.chr12.10857718.G.A.b38.Brain.Frontal.Cortex.BA9
4DNL:4DNFI522M5AD.chr12.10750000-10775000.chr12.11175000-11200000 CUI	GTEXEQTL:eQTL.chr12.10857701.A.G.b38.Brain.Frontal.Cortex.BA9
4DNL:4DNFI522M5AD.chr12.10750000-10775000.chr12.11175000-11200000 CUI	GTEXEQTL:eQTL.chr12.10857468.T.C.b38.Brain.Frontal.Cortex.BA9
4DNL:4DNFI522M5AD.chr12.10750000-10775000.chr12.11175000-11200000 CUI	GTEXEQTL:eQTL.chr12.10857718.G.A.b38.Artery.Coronary
4DNL:4DNFI522M5AD.chr12.10750000-10775000.chr12.11175000-11200000 CUI	GTEXEQTL:eQTL.chr12.10857701.A.G.b38.Artery.Coronary
4DNL:4DNFI522M5AD.chr12.10750000-10775000.chr12.11175000-11200000 CUI	GTEXEQTL:eQTL.chr12.10857468.T.C.b38.Artery.Coronary
4DNL:4DNFI522M5AD.chr12.10750000-10775000.chr12.11175000-11200000 CUI	GTEXEQTL:eQTL.chr12.10857718.G.A.b38.Brain.Cerebellum
4DNL:4DNFI522M5AD.chr12.10750000-10775000.chr12.11175000-11200000 CUI	GTEXEQTL:eQTL.chr12.10857701.A.G.b38.Brain.Cerebellum
4DNL:4DNFI522M5AD.chr12.10750000-10775000.chr12.11175000-11200000 CUI	GTEXEQTL:eQTL.chr12.10857468.T.C.b38.Brain.Cerebellum
4DNL:4DNFI522M5AD.chr12.10750000-10775000.chr12.11175000-11200000 CUI	GTEXEQTL:eQTL.chr12.10857718.G.A.b38.Minor.Salivary.Gland
4DNL:4DNFI522M5AD.chr12.10750000-10775000.chr12.11175000-11200000 CUI	GTEXEQTL:eQTL.chr12.10857701.A.G.b38.Minor.Salivary.Gland
4DNL:4DNFI522M5AD.chr12.10750000-10775000.chr12.11175000-11200000 CUI	GTEXEQTL:eQTL.chr12.10857468.T.C.b38.Minor.Salivary.Gland
4DNL:4DNFI522M5AD.chr12.10750000-10775000.chr12.11175000-11200000 CUI	GTEXEQTL:eQTL.chr12.10857718.G.A.b38.Brain.Substantia.nigra
4DNL:4DNFI522M5AD.chr12.10750000-10775000.chr12.11175000-11200000 CUI	GTEXEQTL:eQTL.chr12.10857701.A.G.b38.Brain.Substantia.nigra
4DNL:4DNFI522M5AD.chr12.10750000-10775000.chr12.11175000-11200000 CUI	GTEXEQTL:eQTL.chr12.10857468.T.C.b38.Brain.Substantia.nigra
4DNL:4DNFI522M5AD.chr12.10750000-10775000.chr12.11175000-11200000 CUI	GTEXEQTL:eQTL.chr12.10857718.G.A.b38.Breast.Mammary.Tissue
4DNL:4DNFI522M5AD.chr12.10750000-10775000.chr12.11175000-11200000 CUI	GTEXEQTL:eQTL.chr12.10857701.A.G.b38.Breast.Mammary.Tissue
4DNL:4DNFI522M5AD.chr12.10750000-10775000.chr12.11175000-11200000 CUI	GTEXEQTL:eQTL.chr12.10857468.T.C.b38.Breast.Mammary.Tissue
4DNL:4DNFI522M5AD.chr12.10750000-10775000.chr12.11175000-11200000 CUI	GTEXEQTL:eQTL.chr12.10857718.G.A.b38.Kidney.Cortex
4DNL:4DNFI522M5AD.chr12.10750000-10775000.chr12.11175000-11200000 CUI	GTEXEQTL:eQTL.chr12.10857701.A.G.b38.Kidney.Cortex
4DNL:4DNFI522M5AD.chr12.10750000-10775000.chr12.11175000-11200000 CUI	GTEXEQTL:eQTL.chr12.10857468.T.C.b38.Kidney.Cortex
4DNL:4DNFI522M5AD.chr12.10750000-10775000.chr12.11175000-11200000 CUI	GTEXEQTL:eQTL.chr12.10857718.G.A.b38.Testis
4DNL:4DNFI522M5AD.chr12.10750000-10775000.chr12.11175000-11200000 CUI	GTEXEQTL:eQTL.chr12.10857701.A.G.b38.Testis
4DNL:4DNFI522M5AD.chr12.10750000-10775000.chr12.11175000-11200000 CUI	GTEXEQTL:eQTL.chr12.10857468.T.C.b38.Testis
4DNL:4DNFI522M5AD.chr12.10750000-10775000.chr12.11175000-11200000 CUI	GTEXEQTL:eQTL.chr12.10857718.G.A.b38.Adrenal.Gland
4DNL:4DNFI522M5AD.chr12.10750000-10775000.chr12.11175000-11200000 CUI	GTEXEQTL:eQTL.chr12.10857701.A.G.b38.Adrenal.Gland
4DNL:4DNFI522M5AD.chr12.10750000-10775000.chr12.11175000-11200000 CUI	GTEXEQTL:eQTL.chr12.10857468.T.C.b38.Adrenal.Gland
4DNL:4DNFI522M5AD.chr12.10750000-10775000.chr12.11175000-11200000 CUI	GTEXEQTL:eQTL.chr12.10857718.G.A.b38.Esophagus.Mucosa
4DNL:4DNFI522M5AD.chr12.10750000-10775000.chr12.11175000-11200000 CUI	GTEXEQTL:eQTL.chr12.10857701.A.G.b38.Esophagus.Mucosa
4DNL:4DNFI522M5AD.chr12.10750000-10775000.chr12.11175000-11200000 CUI	GTEXEQTL:eQTL.chr12.10857468.T.C.b38.Esophagus.Mucosa
4DNL:4DNFI522M5AD.chr12.10750000-10775000.chr12.11175000-11200000 CUI	GTEXEQTL:eQTL.chr12.10857718.G.A.b38.Thyroid
4DNL:4DNFI522M5AD.chr12.10750000-10775000.chr12.11175000-11200000 CUI	GTEXEQTL:eQTL.chr12.10857701.A.G.b38.Thyroid
4DNL:4DNFI522M5AD.chr12.10750000-10775000.chr12.11175000-11200000 CUI	GTEXEQTL:eQTL.chr12.10857468.T.C.b38.Thyroid
4DNL:4DNFI522M5AD.chr12.10750000-10775000.chr12.11175000-11200000 CUI	GTEXEQTL:eQTL.chr12.10857718.G.A.b38.Pancreas
4DNL:4DNFI522M5AD.chr12.10750000-10775000.chr12.11175000-11200000 CUI	GTEXEQTL:eQTL.chr12.10857701.A.G.b38.Pancreas
4DNL:4DNFI522M5AD.chr12.10750000-10775000.chr12.11175000-11200000 CUI	GTEXEQTL:eQTL.chr12.10857468.T.C.b38.Pancreas
4DNL:4DNFI522M5AD.chr12.10750000-10775000.chr12.11175000-11200000 CUI	GTEXEQTL:eQTL.chr12.10857701.A.G.b38.Brain.Spinal.cord.cervical.c-1
4DNL:4DNFI522M5AD.chr12.10750000-10775000.chr12.11175000-11200000 CUI	GTEXEQTL:eQTL.chr12.10857718.G.A.b38.Ovary
4DNL:4DNFI522M5AD.chr12.10750000-10775000.chr12.11175000-11200000 CUI	GTEXEQTL:eQTL.chr12.10857701.A.G.b38.Ovary
4DNL:4DNFI522M5AD.chr12.10750000-10775000.chr12.11175000-11200000 CUI	GTEXEQTL:eQTL.chr12.10857468.T.C.b38.Ovary
4DNL:4DNFI522M5AD.chr12.10750000-10775000.chr12.11175000-11200000 CUI	GTEXEQTL:eQTL.chr12.10857718.G.A.b38.Uterus
4DNL:4DNFI522M5AD.chr12.10750000-10775000.chr12.11175000-11200000 CUI	GTEXEQTL:eQTL.chr12.10857701.A.G.b38.Uterus
4DNL:4DNFI522M5AD.chr12.10750000-10775000.chr12.11175000-11200000 CUI	GTEXEQTL:eQTL.chr12.10857468.T.C.b38.Uterus
4DNL:4DNFI522M5AD.chr12.10750000-10775000.chr12.11175000-11200000 CUI	GTEXEQTL:eQTL.chr12.10857718.G.A.b38.Lung
4DNL:4DNFI522M5AD.chr12.10750000-10775000.chr12.11175000-11200000 CUI	GTEXEQTL:eQTL.chr12.10857701.A.G.b38.Lung
4DNL:4DNFI522M5AD.chr12.10750000-10775000.chr12.11175000-11200000 CUI	GTEXEQTL:eQTL.chr12.10857468.T.C.b38.Lung
4DNL:4DNFI522M5AD.chr12.10750000-10775000.chr12.11175000-11200000 CUI	GTEXEQTL:eQTL.chr12.10857718.G.A.b38.Brain.Putamen.basal.ganglia
4DNL:4DNFI522M5AD.chr12.10750000-10775000.chr12.11175000-11200000 CUI	GTEXEQTL:eQTL.chr12.10857701.A.G.b38.Brain.Putamen.basal.ganglia
4DNL:4DNFI522M5AD.chr12.10750000-10775000.chr12.11175000-11200000 CUI	GTEXEQTL:eQTL.chr12.10857468.T.C.b38.Brain.Putamen.basal.ganglia
4DNL:4DNFI522M5AD.chr12.10750000-10775000.chr12.11175000-11200000 CUI	GTEXEQTL:eQTL.chr12.10857718.G.A.b38.Brain.Anterior.cingulate.cortex.BA24
4DNL:4DNFI522M5AD.chr12.10750000-10775000.chr12.11175000-11200000 CUI	GTEXEQTL:eQTL.chr12.10857701.A.G.b38.Brain.Anterior.cingulate.cortex.BA24
4DNL:4DNFI522M5AD.chr12.10750000-10775000.chr12.11175000-11200000 CUI	GTEXEQTL:eQTL.chr12.10857468.T.C.b38.Brain.Anterior.cingulate.cortex.BA24
4DNL:4DNFI522M5AD.chr12.10750000-10775000.chr12.11175000-11200000 CUI	GTEXEQTL:eQTL.chr12.10857718.G.A.b38.Cells.Cultured.fibroblasts
4DNL:4DNFI522M5AD.chr12.10750000-10775000.chr12.11175000-11200000 CUI	GTEXEQTL:eQTL.chr12.10857701.A.G.b38.Cells.Cultured.fibroblasts
4DNL:4DNFI522M5AD.chr12.10750000-10775000.chr12.11175000-11200000 CUI	GTEXEQTL:eQTL.chr12.10857468.T.C.b38.Cells.Cultured.fibroblasts
4DNL:4DNFI522M5AD.chr12.10750000-10775000.chr12.11175000-11200000 CUI	GTEXEQTL:eQTL.chr12.10860077.A.C.b38.Artery.Tibial
4DNL:4DNFI522M5AD.chr12.10750000-10775000.chr12.11175000-11200000 CUI	GTEXEQTL:eQTL.chr12.10860077.A.C.b38.Heart.Atrial.Appendage
4DNL:4DNFI522M5AD.chr12.10750000-10775000.chr12.11175000-11200000 CUI	GTEXEQTL:eQTL.chr12.10860077.A.C.b38.Brain.Amygdala
4DNL:4DNFI522M5AD.chr12.10750000-10775000.chr12.11175000-11200000 CUI	GTEXEQTL:eQTL.chr12.10860077.A.C.b38.Stomach
4DNL:4DNFI522M5AD.chr12.10750000-10775000.chr12.11175000-11200000 CUI	GTEXEQTL:eQTL.chr12.10860077.A.C.b38.Skin.Sun.Exposed.Lower.leg
4DNL:4DNFI522M5AD.chr12.10750000-10775000.chr12.11175000-11200000 CUI	GTEXEQTL:eQTL.chr12.10860077.A.C.b38.Small.Intestine.Terminal.Ileum
4DNL:4DNFI522M5AD.chr12.10750000-10775000.chr12.11175000-11200000 CUI	GTEXEQTL:eQTL.chr12.10860077.A.C.b38.Liver
4DNL:4DNFI522M5AD.chr12.10750000-10775000.chr12.11175000-11200000 CUI	GTEXEQTL:eQTL.chr12.10860077.A.C.b38.Nerve.Tibial
4DNL:4DNFI522M5AD.chr12.10750000-10775000.chr12.11175000-11200000 CUI	GTEXEQTL:eQTL.chr12.10860077.A.C.b38.Brain.Nucleus.accumbens.basal.ganglia
4DNL:4DNFI522M5AD.chr12.10750000-10775000.chr12.11175000-11200000 CUI	GTEXEQTL:eQTL.chr12.10860077.A.C.b38.Adipose.Subcutaneous
4DNL:4DNFI522M5AD.chr12.10750000-10775000.chr12.11175000-11200000 CUI	GTEXEQTL:eQTL.chr12.10860077.A.C.b38.Adipose.Visceral.Omentum
4DNL:4DNFI522M5AD.chr12.10750000-10775000.chr12.11175000-11200000 CUI	GTEXEQTL:eQTL.chr12.10860077.A.C.b38.Brain.Cortex
4DNL:4DNFI522M5AD.chr12.10750000-10775000.chr12.11175000-11200000 CUI	GTEXEQTL:eQTL.chr12.10860077.A.C.b38.Skin.Not.Sun.Exposed.Suprapubic
4DNL:4DNFI522M5AD.chr12.10750000-10775000.chr12.11175000-11200000 CUI	GTEXEQTL:eQTL.chr12.10860077.A.C.b38.Brain.Caudate.basal.ganglia
4DNL:4DNFI522M5AD.chr12.10750000-10775000.chr12.11175000-11200000 CUI	GTEXEQTL:eQTL.chr12.10860077.A.C.b38.Esophagus.Muscularis
4DNL:4DNFI522M5AD.chr12.10750000-10775000.chr12.11175000-11200000 CUI	GTEXEQTL:eQTL.chr12.10860077.A.C.b38.Prostate
4DNL:4DNFI522M5AD.chr12.10750000-10775000.chr12.11175000-11200000 CUI	GTEXEQTL:eQTL.chr12.10860077.A.C.b38.Artery.Aorta
4DNL:4DNFI522M5AD.chr12.10750000-10775000.chr12.11175000-11200000 CUI	GTEXEQTL:eQTL.chr12.10860077.A.C.b38.Colon.Transverse
4DNL:4DNFI522M5AD.chr12.10750000-10775000.chr12.11175000-11200000 CUI	GTEXEQTL:eQTL.chr12.10860077.A.C.b38.Vagina
4DNL:4DNFI522M5AD.chr12.10750000-10775000.chr12.11175000-11200000 CUI	GTEXEQTL:eQTL.chr12.10860077.A.C.b38.Esophagus.Gastroesophageal.Junction
4DNL:4DNFI522M5AD.chr12.10750000-10775000.chr12.11175000-11200000 CUI	GTEXEQTL:eQTL.chr12.10860077.A.C.b38.Heart.Left.Ventricle
4DNL:4DNFI522M5AD.chr12.10750000-10775000.chr12.11175000-11200000 CUI	GTEXEQTL:eQTL.chr12.10860077.A.C.b38.Brain.Hypothalamus
4DNL:4DNFI522M5AD.chr12.10750000-10775000.chr12.11175000-11200000 CUI	GTEXEQTL:eQTL.chr12.10860077.A.C.b38.Muscle.Skeletal
4DNL:4DNFI522M5AD.chr12.10750000-10775000.chr12.11175000-11200000 CUI	GTEXEQTL:eQTL.chr12.10860077.A.C.b38.Colon.Sigmoid
4DNL:4DNFI522M5AD.chr12.10750000-10775000.chr12.11175000-11200000 CUI	GTEXEQTL:eQTL.chr12.10860077.A.C.b38.Brain.Cerebellar.Hemisphere
4DNL:4DNFI522M5AD.chr12.10750000-10775000.chr12.11175000-11200000 CUI	GTEXEQTL:eQTL.chr12.10860077.A.C.b38.Spleen
4DNL:4DNFI522M5AD.chr12.10750000-10775000.chr12.11175000-11200000 CUI	GTEXEQTL:eQTL.chr12.10860077.A.C.b38.Brain.Hippocampus
4DNL:4DNFI522M5AD.chr12.10750000-10775000.chr12.11175000-11200000 CUI	GTEXEQTL:eQTL.chr12.10860077.A.C.b38.Pituitary
4DNL:4DNFI522M5AD.chr12.10750000-10775000.chr12.11175000-11200000 CUI	GTEXEQTL:eQTL.chr12.10860077.A.C.b38.Whole.Blood
4DNL:4DNFI522M5AD.chr12.10750000-10775000.chr12.11175000-11200000 CUI	GTEXEQTL:eQTL.chr12.10860077.A.C.b38.Cells.EBV-transformed.lymphocytes
4DNL:4DNFI522M5AD.chr12.10750000-10775000.chr12.11175000-11200000 CUI	GTEXEQTL:eQTL.chr12.10860077.A.C.b38.Brain.Frontal.Cortex.BA9
4DNL:4DNFI522M5AD.chr12.10750000-10775000.chr12.11175000-11200000 CUI	GTEXEQTL:eQTL.chr12.10860077.A.C.b38.Artery.Coronary
4DNL:4DNFI522M5AD.chr12.10750000-10775000.chr12.11175000-11200000 CUI	GTEXEQTL:eQTL.chr12.10860077.A.C.b38.Brain.Cerebellum
4DNL:4DNFI522M5AD.chr12.10750000-10775000.chr12.11175000-11200000 CUI	GTEXEQTL:eQTL.chr12.10860077.A.C.b38.Minor.Salivary.Gland
4DNL:4DNFI522M5AD.chr12.10750000-10775000.chr12.11175000-11200000 CUI	GTEXEQTL:eQTL.chr12.10860077.A.C.b38.Brain.Substantia.nigra
4DNL:4DNFI522M5AD.chr12.10750000-10775000.chr12.11175000-11200000 CUI	GTEXEQTL:eQTL.chr12.10860077.A.C.b38.Breast.Mammary.Tissue
4DNL:4DNFI522M5AD.chr12.10750000-10775000.chr12.11175000-11200000 CUI	GTEXEQTL:eQTL.chr12.10860077.A.C.b38.Kidney.Cortex
4DNL:4DNFI522M5AD.chr12.10750000-10775000.chr12.11175000-11200000 CUI	GTEXEQTL:eQTL.chr12.10860077.A.C.b38.Testis
4DNL:4DNFI522M5AD.chr12.10750000-10775000.chr12.11175000-11200000 CUI	GTEXEQTL:eQTL.chr12.10860077.A.C.b38.Adrenal.Gland
4DNL:4DNFI522M5AD.chr12.10750000-10775000.chr12.11175000-11200000 CUI	GTEXEQTL:eQTL.chr12.10860077.A.C.b38.Esophagus.Mucosa
4DNL:4DNFI522M5AD.chr12.10750000-10775000.chr12.11175000-11200000 CUI	GTEXEQTL:eQTL.chr12.10860077.A.C.b38.Thyroid
4DNL:4DNFI522M5AD.chr12.10750000-10775000.chr12.11175000-11200000 CUI	GTEXEQTL:eQTL.chr12.10860077.A.C.b38.Pancreas
4DNL:4DNFI522M5AD.chr12.10750000-10775000.chr12.11175000-11200000 CUI	GTEXEQTL:eQTL.chr12.10860077.A.C.b38.Ovary
4DNL:4DNFI522M5AD.chr12.10750000-10775000.chr12.11175000-11200000 CUI	GTEXEQTL:eQTL.chr12.10860077.A.C.b38.Uterus
4DNL:4DNFI522M5AD.chr12.10750000-10775000.chr12.11175000-11200000 CUI	GTEXEQTL:eQTL.chr12.10860077.A.C.b38.Lung
4DNL:4DNFI522M5AD.chr12.10750000-10775000.chr12.11175000-11200000 CUI	GTEXEQTL:eQTL.chr12.10860077.A.C.b38.Brain.Putamen.basal.ganglia
4DNL:4DNFI522M5AD.chr12.10750000-10775000.chr12.11175000-11200000 CUI	GTEXEQTL:eQTL.chr12.10860077.A.C.b38.Brain.Anterior.cingulate.cortex.BA24
4DNL:4DNFI522M5AD.chr12.10750000-10775000.chr12.11175000-11200000 CUI	GTEXEQTL:eQTL.chr12.10860077.A.C.b38.Cells.Cultured.fibroblasts
4DNL:4DNFI522M5AD.chr12.10750000-10775000.chr12.11175000-11200000 CUI	GTEXEQTL:eQTL.chr12.10861812.T.C.b38.Artery.Tibial
4DNL:4DNFI522M5AD.chr12.10750000-10775000.chr12.11175000-11200000 CUI	GTEXEQTL:eQTL.chr12.10861140.G.T.b38.Artery.Tibial
4DNL:4DNFI522M5AD.chr12.10750000-10775000.chr12.11175000-11200000 CUI	GTEXEQTL:eQTL.chr12.10861088.G.A.b38.Artery.Tibial
4DNL:4DNFI522M5AD.chr12.10750000-10775000.chr12.11175000-11200000 CUI	GTEXEQTL:eQTL.chr12.10861812.T.C.b38.Heart.Atrial.Appendage
4DNL:4DNFI522M5AD.chr12.10750000-10775000.chr12.11175000-11200000 CUI	GTEXEQTL:eQTL.chr12.10861140.G.T.b38.Heart.Atrial.Appendage
4DNL:4DNFI522M5AD.chr12.10750000-10775000.chr12.11175000-11200000 CUI	GTEXEQTL:eQTL.chr12.10861088.G.A.b38.Heart.Atrial.Appendage
4DNL:4DNFI522M5AD.chr12.10750000-10775000.chr12.11175000-11200000 CUI	GTEXEQTL:eQTL.chr12.10861812.T.C.b38.Brain.Amygdala
4DNL:4DNFI522M5AD.chr12.10750000-10775000.chr12.11175000-11200000 CUI	GTEXEQTL:eQTL.chr12.10861140.G.T.b38.Brain.Amygdala
4DNL:4DNFI522M5AD.chr12.10750000-10775000.chr12.11175000-11200000 CUI	GTEXEQTL:eQTL.chr12.10861088.G.A.b38.Brain.Amygdala
4DNL:4DNFI522M5AD.chr12.10750000-10775000.chr12.11175000-11200000 CUI	GTEXEQTL:eQTL.chr12.10861812.T.C.b38.Stomach
4DNL:4DNFI522M5AD.chr12.10750000-10775000.chr12.11175000-11200000 CUI	GTEXEQTL:eQTL.chr12.10861140.G.T.b38.Stomach
4DNL:4DNFI522M5AD.chr12.10750000-10775000.chr12.11175000-11200000 CUI	GTEXEQTL:eQTL.chr12.10861088.G.A.b38.Stomach
4DNL:4DNFI522M5AD.chr12.10750000-10775000.chr12.11175000-11200000 CUI	GTEXEQTL:eQTL.chr12.10861812.T.C.b38.Skin.Sun.Exposed.Lower.leg
4DNL:4DNFI522M5AD.chr12.10750000-10775000.chr12.11175000-11200000 CUI	GTEXEQTL:eQTL.chr12.10861140.G.T.b38.Skin.Sun.Exposed.Lower.leg
4DNL:4DNFI522M5AD.chr12.10750000-10775000.chr12.11175000-11200000 CUI	GTEXEQTL:eQTL.chr12.10861088.G.A.b38.Skin.Sun.Exposed.Lower.leg
4DNL:4DNFI522M5AD.chr12.10750000-10775000.chr12.11175000-11200000 CUI	GTEXEQTL:eQTL.chr12.10861812.T.C.b38.Small.Intestine.Terminal.Ileum
4DNL:4DNFI522M5AD.chr12.10750000-10775000.chr12.11175000-11200000 CUI	GTEXEQTL:eQTL.chr12.10861140.G.T.b38.Small.Intestine.Terminal.Ileum
4DNL:4DNFI522M5AD.chr12.10750000-10775000.chr12.11175000-11200000 CUI	GTEXEQTL:eQTL.chr12.10861088.G.A.b38.Small.Intestine.Terminal.Ileum
4DNL:4DNFI522M5AD.chr12.10750000-10775000.chr12.11175000-11200000 CUI	GTEXEQTL:eQTL.chr12.10861812.T.C.b38.Liver
4DNL:4DNFI522M5AD.chr12.10750000-10775000.chr12.11175000-11200000 CUI	GTEXEQTL:eQTL.chr12.10861140.G.T.b38.Liver
4DNL:4DNFI522M5AD.chr12.10750000-10775000.chr12.11175000-11200000 CUI	GTEXEQTL:eQTL.chr12.10861088.G.A.b38.Liver
4DNL:4DNFI522M5AD.chr12.10750000-10775000.chr12.11175000-11200000 CUI	GTEXEQTL:eQTL.chr12.10861812.T.C.b38.Nerve.Tibial
4DNL:4DNFI522M5AD.chr12.10750000-10775000.chr12.11175000-11200000 CUI	GTEXEQTL:eQTL.chr12.10861140.G.T.b38.Nerve.Tibial
4DNL:4DNFI522M5AD.chr12.10750000-10775000.chr12.11175000-11200000 CUI	GTEXEQTL:eQTL.chr12.10861088.G.A.b38.Nerve.Tibial
4DNL:4DNFI522M5AD.chr12.10750000-10775000.chr12.11175000-11200000 CUI	GTEXEQTL:eQTL.chr12.10861812.T.C.b38.Brain.Nucleus.accumbens.basal.ganglia
4DNL:4DNFI522M5AD.chr12.10750000-10775000.chr12.11175000-11200000 CUI	GTEXEQTL:eQTL.chr12.10861140.G.T.b38.Brain.Nucleus.accumbens.basal.ganglia
4DNL:4DNFI522M5AD.chr12.10750000-10775000.chr12.11175000-11200000 CUI	GTEXEQTL:eQTL.chr12.10861088.G.A.b38.Brain.Nucleus.accumbens.basal.ganglia
4DNL:4DNFI522M5AD.chr12.10750000-10775000.chr12.11175000-11200000 CUI	GTEXEQTL:eQTL.chr12.10861812.T.C.b38.Adipose.Subcutaneous
4DNL:4DNFI522M5AD.chr12.10750000-10775000.chr12.11175000-11200000 CUI	GTEXEQTL:eQTL.chr12.10861140.G.T.b38.Adipose.Subcutaneous
4DNL:4DNFI522M5AD.chr12.10750000-10775000.chr12.11175000-11200000 CUI	GTEXEQTL:eQTL.chr12.10861088.G.A.b38.Adipose.Subcutaneous
4DNL:4DNFI522M5AD.chr12.10750000-10775000.chr12.11175000-11200000 CUI	GTEXEQTL:eQTL.chr12.10861812.T.C.b38.Adipose.Visceral.Omentum
4DNL:4DNFI522M5AD.chr12.10750000-10775000.chr12.11175000-11200000 CUI	GTEXEQTL:eQTL.chr12.10861140.G.T.b38.Adipose.Visceral.Omentum
4DNL:4DNFI522M5AD.chr12.10750000-10775000.chr12.11175000-11200000 CUI	GTEXEQTL:eQTL.chr12.10861088.G.A.b38.Adipose.Visceral.Omentum
4DNL:4DNFI522M5AD.chr12.10750000-10775000.chr12.11175000-11200000 CUI	GTEXEQTL:eQTL.chr12.10861812.T.C.b38.Brain.Cortex
4DNL:4DNFI522M5AD.chr12.10750000-10775000.chr12.11175000-11200000 CUI	GTEXEQTL:eQTL.chr12.10861140.G.T.b38.Brain.Cortex
4DNL:4DNFI522M5AD.chr12.10750000-10775000.chr12.11175000-11200000 CUI	GTEXEQTL:eQTL.chr12.10861088.G.A.b38.Brain.Cortex
4DNL:4DNFI522M5AD.chr12.10750000-10775000.chr12.11175000-11200000 CUI	GTEXEQTL:eQTL.chr12.10861812.T.C.b38.Skin.Not.Sun.Exposed.Suprapubic
4DNL:4DNFI522M5AD.chr12.10750000-10775000.chr12.11175000-11200000 CUI	GTEXEQTL:eQTL.chr12.10861140.G.T.b38.Skin.Not.Sun.Exposed.Suprapubic
4DNL:4DNFI522M5AD.chr12.10750000-10775000.chr12.11175000-11200000 CUI	GTEXEQTL:eQTL.chr12.10861088.G.A.b38.Skin.Not.Sun.Exposed.Suprapubic
4DNL:4DNFI522M5AD.chr12.10750000-10775000.chr12.11175000-11200000 CUI	GTEXEQTL:eQTL.chr12.10861812.T.C.b38.Brain.Caudate.basal.ganglia
4DNL:4DNFI522M5AD.chr12.10750000-10775000.chr12.11175000-11200000 CUI	GTEXEQTL:eQTL.chr12.10861140.G.T.b38.Brain.Caudate.basal.ganglia
4DNL:4DNFI522M5AD.chr12.10750000-10775000.chr12.11175000-11200000 CUI	GTEXEQTL:eQTL.chr12.10861088.G.A.b38.Brain.Caudate.basal.ganglia
4DNL:4DNFI522M5AD.chr12.10750000-10775000.chr12.11175000-11200000 CUI	GTEXEQTL:eQTL.chr12.10861812.T.C.b38.Esophagus.Muscularis
4DNL:4DNFI522M5AD.chr12.10750000-10775000.chr12.11175000-11200000 CUI	GTEXEQTL:eQTL.chr12.10861140.G.T.b38.Esophagus.Muscularis
4DNL:4DNFI522M5AD.chr12.10750000-10775000.chr12.11175000-11200000 CUI	GTEXEQTL:eQTL.chr12.10861088.G.A.b38.Esophagus.Muscularis
4DNL:4DNFI522M5AD.chr12.10750000-10775000.chr12.11175000-11200000 CUI	GTEXEQTL:eQTL.chr12.10861812.T.C.b38.Prostate
4DNL:4DNFI522M5AD.chr12.10750000-10775000.chr12.11175000-11200000 CUI	GTEXEQTL:eQTL.chr12.10861140.G.T.b38.Prostate
4DNL:4DNFI522M5AD.chr12.10750000-10775000.chr12.11175000-11200000 CUI	GTEXEQTL:eQTL.chr12.10861088.G.A.b38.Prostate
4DNL:4DNFI522M5AD.chr12.10750000-10775000.chr12.11175000-11200000 CUI	GTEXEQTL:eQTL.chr12.10861812.T.C.b38.Artery.Aorta
4DNL:4DNFI522M5AD.chr12.10750000-10775000.chr12.11175000-11200000 CUI	GTEXEQTL:eQTL.chr12.10861140.G.T.b38.Artery.Aorta
4DNL:4DNFI522M5AD.chr12.10750000-10775000.chr12.11175000-11200000 CUI	GTEXEQTL:eQTL.chr12.10861088.G.A.b38.Artery.Aorta
4DNL:4DNFI522M5AD.chr12.10750000-10775000.chr12.11175000-11200000 CUI	GTEXEQTL:eQTL.chr12.10861812.T.C.b38.Colon.Transverse
4DNL:4DNFI522M5AD.chr12.10750000-10775000.chr12.11175000-11200000 CUI	GTEXEQTL:eQTL.chr12.10861140.G.T.b38.Colon.Transverse
4DNL:4DNFI522M5AD.chr12.10750000-10775000.chr12.11175000-11200000 CUI	GTEXEQTL:eQTL.chr12.10861088.G.A.b38.Colon.Transverse
4DNL:4DNFI522M5AD.chr12.10750000-10775000.chr12.11175000-11200000 CUI	GTEXEQTL:eQTL.chr12.10861812.T.C.b38.Vagina
4DNL:4DNFI522M5AD.chr12.10750000-10775000.chr12.11175000-11200000 CUI	GTEXEQTL:eQTL.chr12.10861140.G.T.b38.Vagina
4DNL:4DNFI522M5AD.chr12.10750000-10775000.chr12.11175000-11200000 CUI	GTEXEQTL:eQTL.chr12.10861088.G.A.b38.Vagina
4DNL:4DNFI522M5AD.chr12.10750000-10775000.chr12.11175000-11200000 CUI	GTEXEQTL:eQTL.chr12.10861812.T.C.b38.Esophagus.Gastroesophageal.Junction
4DNL:4DNFI522M5AD.chr12.10750000-10775000.chr12.11175000-11200000 CUI	GTEXEQTL:eQTL.chr12.10861140.G.T.b38.Esophagus.Gastroesophageal.Junction
4DNL:4DNFI522M5AD.chr12.10750000-10775000.chr12.11175000-11200000 CUI	GTEXEQTL:eQTL.chr12.10861088.G.A.b38.Esophagus.Gastroesophageal.Junction
4DNL:4DNFI522M5AD.chr12.10750000-10775000.chr12.11175000-11200000 CUI	GTEXEQTL:eQTL.chr12.10861812.T.C.b38.Heart.Left.Ventricle
4DNL:4DNFI522M5AD.chr12.10750000-10775000.chr12.11175000-11200000 CUI	GTEXEQTL:eQTL.chr12.10861140.G.T.b38.Heart.Left.Ventricle
4DNL:4DNFI522M5AD.chr12.10750000-10775000.chr12.11175000-11200000 CUI	GTEXEQTL:eQTL.chr12.10861088.G.A.b38.Heart.Left.Ventricle
4DNL:4DNFI522M5AD.chr12.10750000-10775000.chr12.11175000-11200000 CUI	GTEXEQTL:eQTL.chr12.10861812.T.C.b38.Brain.Hypothalamus
4DNL:4DNFI522M5AD.chr12.10750000-10775000.chr12.11175000-11200000 CUI	GTEXEQTL:eQTL.chr12.10861140.G.T.b38.Brain.Hypothalamus
4DNL:4DNFI522M5AD.chr12.10750000-10775000.chr12.11175000-11200000 CUI	GTEXEQTL:eQTL.chr12.10861088.G.A.b38.Brain.Hypothalamus
4DNL:4DNFI522M5AD.chr12.10750000-10775000.chr12.11175000-11200000 CUI	GTEXEQTL:eQTL.chr12.10861812.T.C.b38.Muscle.Skeletal
4DNL:4DNFI522M5AD.chr12.10750000-10775000.chr12.11175000-11200000 CUI	GTEXEQTL:eQTL.chr12.10861140.G.T.b38.Muscle.Skeletal
4DNL:4DNFI522M5AD.chr12.10750000-10775000.chr12.11175000-11200000 CUI	GTEXEQTL:eQTL.chr12.10861088.G.A.b38.Muscle.Skeletal
4DNL:4DNFI522M5AD.chr12.10750000-10775000.chr12.11175000-11200000 CUI	GTEXEQTL:eQTL.chr12.10861812.T.C.b38.Colon.Sigmoid
4DNL:4DNFI522M5AD.chr12.10750000-10775000.chr12.11175000-11200000 CUI	GTEXEQTL:eQTL.chr12.10861140.G.T.b38.Colon.Sigmoid
4DNL:4DNFI522M5AD.chr12.10750000-10775000.chr12.11175000-11200000 CUI	GTEXEQTL:eQTL.chr12.10861088.G.A.b38.Colon.Sigmoid
4DNL:4DNFI522M5AD.chr12.10750000-10775000.chr12.11175000-11200000 CUI	GTEXEQTL:eQTL.chr12.10861812.T.C.b38.Brain.Cerebellar.Hemisphere
4DNL:4DNFI522M5AD.chr12.10750000-10775000.chr12.11175000-11200000 CUI	GTEXEQTL:eQTL.chr12.10861140.G.T.b38.Brain.Cerebellar.Hemisphere
4DNL:4DNFI522M5AD.chr12.10750000-10775000.chr12.11175000-11200000 CUI	GTEXEQTL:eQTL.chr12.10861088.G.A.b38.Brain.Cerebellar.Hemisphere
4DNL:4DNFI522M5AD.chr12.10750000-10775000.chr12.11175000-11200000 CUI	GTEXEQTL:eQTL.chr12.10861812.T.C.b38.Spleen
4DNL:4DNFI522M5AD.chr12.10750000-10775000.chr12.11175000-11200000 CUI	GTEXEQTL:eQTL.chr12.10861140.G.T.b38.Spleen
4DNL:4DNFI522M5AD.chr12.10750000-10775000.chr12.11175000-11200000 CUI	GTEXEQTL:eQTL.chr12.10861088.G.A.b38.Spleen
4DNL:4DNFI522M5AD.chr12.10750000-10775000.chr12.11175000-11200000 CUI	GTEXEQTL:eQTL.chr12.10861812.T.C.b38.Brain.Hippocampus
4DNL:4DNFI522M5AD.chr12.10750000-10775000.chr12.11175000-11200000 CUI	GTEXEQTL:eQTL.chr12.10861140.G.T.b38.Brain.Hippocampus
4DNL:4DNFI522M5AD.chr12.10750000-10775000.chr12.11175000-11200000 CUI	GTEXEQTL:eQTL.chr12.10861088.G.A.b38.Brain.Hippocampus
4DNL:4DNFI522M5AD.chr12.10750000-10775000.chr12.11175000-11200000 CUI	GTEXEQTL:eQTL.chr12.10861812.T.C.b38.Pituitary
4DNL:4DNFI522M5AD.chr12.10750000-10775000.chr12.11175000-11200000 CUI	GTEXEQTL:eQTL.chr12.10861140.G.T.b38.Pituitary
4DNL:4DNFI522M5AD.chr12.10750000-10775000.chr12.11175000-11200000 CUI	GTEXEQTL:eQTL.chr12.10861088.G.A.b38.Pituitary
4DNL:4DNFI522M5AD.chr12.10750000-10775000.chr12.11175000-11200000 CUI	GTEXEQTL:eQTL.chr12.10861812.T.C.b38.Whole.Blood
4DNL:4DNFI522M5AD.chr12.10750000-10775000.chr12.11175000-11200000 CUI	GTEXEQTL:eQTL.chr12.10861140.G.T.b38.Whole.Blood
4DNL:4DNFI522M5AD.chr12.10750000-10775000.chr12.11175000-11200000 CUI	GTEXEQTL:eQTL.chr12.10861088.G.A.b38.Whole.Blood
4DNL:4DNFI522M5AD.chr12.10750000-10775000.chr12.11175000-11200000 CUI	GTEXEQTL:eQTL.chr12.10861812.T.C.b38.Cells.EBV-transformed.lymphocytes
4DNL:4DNFI522M5AD.chr12.10750000-10775000.chr12.11175000-11200000 CUI	GTEXEQTL:eQTL.chr12.10861140.G.T.b38.Cells.EBV-transformed.lymphocytes
4DNL:4DNFI522M5AD.chr12.10750000-10775000.chr12.11175000-11200000 CUI	GTEXEQTL:eQTL.chr12.10861088.G.A.b38.Cells.EBV-transformed.lymphocytes
4DNL:4DNFI522M5AD.chr12.10750000-10775000.chr12.11175000-11200000 CUI	GTEXEQTL:eQTL.chr12.10861812.T.C.b38.Brain.Frontal.Cortex.BA9
4DNL:4DNFI522M5AD.chr12.10750000-10775000.chr12.11175000-11200000 CUI	GTEXEQTL:eQTL.chr12.10861140.G.T.b38.Brain.Frontal.Cortex.BA9
4DNL:4DNFI522M5AD.chr12.10750000-10775000.chr12.11175000-11200000 CUI	GTEXEQTL:eQTL.chr12.10861088.G.A.b38.Brain.Frontal.Cortex.BA9
4DNL:4DNFI522M5AD.chr12.10750000-10775000.chr12.11175000-11200000 CUI	GTEXEQTL:eQTL.chr12.10861812.T.C.b38.Artery.Coronary
4DNL:4DNFI522M5AD.chr12.10750000-10775000.chr12.11175000-11200000 CUI	GTEXEQTL:eQTL.chr12.10861140.G.T.b38.Artery.Coronary
4DNL:4DNFI522M5AD.chr12.10750000-10775000.chr12.11175000-11200000 CUI	GTEXEQTL:eQTL.chr12.10861088.G.A.b38.Artery.Coronary
4DNL:4DNFI522M5AD.chr12.10750000-10775000.chr12.11175000-11200000 CUI	GTEXEQTL:eQTL.chr12.10861812.T.C.b38.Brain.Cerebellum
4DNL:4DNFI522M5AD.chr12.10750000-10775000.chr12.11175000-11200000 CUI	GTEXEQTL:eQTL.chr12.10861140.G.T.b38.Brain.Cerebellum
4DNL:4DNFI522M5AD.chr12.10750000-10775000.chr12.11175000-11200000 CUI	GTEXEQTL:eQTL.chr12.10861088.G.A.b38.Brain.Cerebellum
4DNL:4DNFI522M5AD.chr12.10750000-10775000.chr12.11175000-11200000 CUI	GTEXEQTL:eQTL.chr12.10861812.T.C.b38.Minor.Salivary.Gland
4DNL:4DNFI522M5AD.chr12.10750000-10775000.chr12.11175000-11200000 CUI	GTEXEQTL:eQTL.chr12.10861140.G.T.b38.Minor.Salivary.Gland
4DNL:4DNFI522M5AD.chr12.10750000-10775000.chr12.11175000-11200000 CUI	GTEXEQTL:eQTL.chr12.10861088.G.A.b38.Minor.Salivary.Gland
4DNL:4DNFI522M5AD.chr12.10750000-10775000.chr12.11175000-11200000 CUI	GTEXEQTL:eQTL.chr12.10861812.T.C.b38.Brain.Substantia.nigra
4DNL:4DNFI522M5AD.chr12.10750000-10775000.chr12.11175000-11200000 CUI	GTEXEQTL:eQTL.chr12.10861140.G.T.b38.Brain.Substantia.nigra
4DNL:4DNFI522M5AD.chr12.10750000-10775000.chr12.11175000-11200000 CUI	GTEXEQTL:eQTL.chr12.10861088.G.A.b38.Brain.Substantia.nigra
4DNL:4DNFI522M5AD.chr12.10750000-10775000.chr12.11175000-11200000 CUI	GTEXEQTL:eQTL.chr12.10861812.T.C.b38.Breast.Mammary.Tissue
4DNL:4DNFI522M5AD.chr12.10750000-10775000.chr12.11175000-11200000 CUI	GTEXEQTL:eQTL.chr12.10861140.G.T.b38.Breast.Mammary.Tissue
4DNL:4DNFI522M5AD.chr12.10750000-10775000.chr12.11175000-11200000 CUI	GTEXEQTL:eQTL.chr12.10861088.G.A.b38.Breast.Mammary.Tissue
4DNL:4DNFI522M5AD.chr12.10750000-10775000.chr12.11175000-11200000 CUI	GTEXEQTL:eQTL.chr12.10861812.T.C.b38.Kidney.Cortex
4DNL:4DNFI522M5AD.chr12.10750000-10775000.chr12.11175000-11200000 CUI	GTEXEQTL:eQTL.chr12.10861140.G.T.b38.Kidney.Cortex
4DNL:4DNFI522M5AD.chr12.10750000-10775000.chr12.11175000-11200000 CUI	GTEXEQTL:eQTL.chr12.10861088.G.A.b38.Kidney.Cortex
4DNL:4DNFI522M5AD.chr12.10750000-10775000.chr12.11175000-11200000 CUI	GTEXEQTL:eQTL.chr12.10861812.T.C.b38.Testis
4DNL:4DNFI522M5AD.chr12.10750000-10775000.chr12.11175000-11200000 CUI	GTEXEQTL:eQTL.chr12.10861140.G.T.b38.Testis
4DNL:4DNFI522M5AD.chr12.10750000-10775000.chr12.11175000-11200000 CUI	GTEXEQTL:eQTL.chr12.10861088.G.A.b38.Testis
4DNL:4DNFI522M5AD.chr12.10750000-10775000.chr12.11175000-11200000 CUI	GTEXEQTL:eQTL.chr12.10861812.T.C.b38.Adrenal.Gland
4DNL:4DNFI522M5AD.chr12.10750000-10775000.chr12.11175000-11200000 CUI	GTEXEQTL:eQTL.chr12.10861140.G.T.b38.Adrenal.Gland
4DNL:4DNFI522M5AD.chr12.10750000-10775000.chr12.11175000-11200000 CUI	GTEXEQTL:eQTL.chr12.10861088.G.A.b38.Adrenal.Gland
4DNL:4DNFI522M5AD.chr12.10750000-10775000.chr12.11175000-11200000 CUI	GTEXEQTL:eQTL.chr12.10861812.T.C.b38.Esophagus.Mucosa
4DNL:4DNFI522M5AD.chr12.10750000-10775000.chr12.11175000-11200000 CUI	GTEXEQTL:eQTL.chr12.10861140.G.T.b38.Esophagus.Mucosa
4DNL:4DNFI522M5AD.chr12.10750000-10775000.chr12.11175000-11200000 CUI	GTEXEQTL:eQTL.chr12.10861088.G.A.b38.Esophagus.Mucosa
4DNL:4DNFI522M5AD.chr12.10750000-10775000.chr12.11175000-11200000 CUI	GTEXEQTL:eQTL.chr12.10861812.T.C.b38.Thyroid
4DNL:4DNFI522M5AD.chr12.10750000-10775000.chr12.11175000-11200000 CUI	GTEXEQTL:eQTL.chr12.10861140.G.T.b38.Thyroid
4DNL:4DNFI522M5AD.chr12.10750000-10775000.chr12.11175000-11200000 CUI	GTEXEQTL:eQTL.chr12.10861088.G.A.b38.Thyroid
4DNL:4DNFI522M5AD.chr12.10750000-10775000.chr12.11175000-11200000 CUI	GTEXEQTL:eQTL.chr12.10861812.T.C.b38.Pancreas
4DNL:4DNFI522M5AD.chr12.10750000-10775000.chr12.11175000-11200000 CUI	GTEXEQTL:eQTL.chr12.10861140.G.T.b38.Pancreas
4DNL:4DNFI522M5AD.chr12.10750000-10775000.chr12.11175000-11200000 CUI	GTEXEQTL:eQTL.chr12.10861088.G.A.b38.Pancreas
4DNL:4DNFI522M5AD.chr12.10750000-10775000.chr12.11175000-11200000 CUI	GTEXEQTL:eQTL.chr12.10861812.T.C.b38.Ovary
4DNL:4DNFI522M5AD.chr12.10750000-10775000.chr12.11175000-11200000 CUI	GTEXEQTL:eQTL.chr12.10861140.G.T.b38.Ovary
4DNL:4DNFI522M5AD.chr12.10750000-10775000.chr12.11175000-11200000 CUI	GTEXEQTL:eQTL.chr12.10861088.G.A.b38.Ovary
4DNL:4DNFI522M5AD.chr12.10750000-10775000.chr12.11175000-11200000 CUI	GTEXEQTL:eQTL.chr12.10861812.T.C.b38.Uterus
4DNL:4DNFI522M5AD.chr12.10750000-10775000.chr12.11175000-11200000 CUI	GTEXEQTL:eQTL.chr12.10861140.G.T.b38.Uterus
4DNL:4DNFI522M5AD.chr12.10750000-10775000.chr12.11175000-11200000 CUI	GTEXEQTL:eQTL.chr12.10861088.G.A.b38.Uterus
4DNL:4DNFI522M5AD.chr12.10750000-10775000.chr12.11175000-11200000 CUI	GTEXEQTL:eQTL.chr12.10861812.T.C.b38.Lung
4DNL:4DNFI522M5AD.chr12.10750000-10775000.chr12.11175000-11200000 CUI	GTEXEQTL:eQTL.chr12.10861140.G.T.b38.Lung
4DNL:4DNFI522M5AD.chr12.10750000-10775000.chr12.11175000-11200000 CUI	GTEXEQTL:eQTL.chr12.10861088.G.A.b38.Lung
4DNL:4DNFI522M5AD.chr12.10750000-10775000.chr12.11175000-11200000 CUI	GTEXEQTL:eQTL.chr12.10861812.T.C.b38.Brain.Putamen.basal.ganglia
4DNL:4DNFI522M5AD.chr12.10750000-10775000.chr12.11175000-11200000 CUI	GTEXEQTL:eQTL.chr12.10861140.G.T.b38.Brain.Putamen.basal.ganglia
4DNL:4DNFI522M5AD.chr12.10750000-10775000.chr12.11175000-11200000 CUI	GTEXEQTL:eQTL.chr12.10861088.G.A.b38.Brain.Putamen.basal.ganglia
4DNL:4DNFI522M5AD.chr12.10750000-10775000.chr12.11175000-11200000 CUI	GTEXEQTL:eQTL.chr12.10861812.T.C.b38.Brain.Anterior.cingulate.cortex.BA24
4DNL:4DNFI522M5AD.chr12.10750000-10775000.chr12.11175000-11200000 CUI	GTEXEQTL:eQTL.chr12.10861140.G.T.b38.Brain.Anterior.cingulate.cortex.BA24
4DNL:4DNFI522M5AD.chr12.10750000-10775000.chr12.11175000-11200000 CUI	GTEXEQTL:eQTL.chr12.10861088.G.A.b38.Brain.Anterior.cingulate.cortex.BA24
4DNL:4DNFI522M5AD.chr12.10750000-10775000.chr12.11175000-11200000 CUI	GTEXEQTL:eQTL.chr12.10861812.T.C.b38.Cells.Cultured.fibroblasts
4DNL:4DNFI522M5AD.chr12.10750000-10775000.chr12.11175000-11200000 CUI	GTEXEQTL:eQTL.chr12.10861140.G.T.b38.Cells.Cultured.fibroblasts
4DNL:4DNFI522M5AD.chr12.10750000-10775000.chr12.11175000-11200000 CUI	GTEXEQTL:eQTL.chr12.10861088.G.A.b38.Cells.Cultured.fibroblasts
4DNL:4DNFI522M5AD.chr12.10750000-10775000.chr12.11175000-11200000 CUI	GTEXEQTL:eQTL.chr12.10862894.C.T.b38.Artery.Tibial
4DNL:4DNFI522M5AD.chr12.10750000-10775000.chr12.11175000-11200000 CUI	GTEXEQTL:eQTL.chr12.10862776.A.G.b38.Artery.Tibial
4DNL:4DNFI522M5AD.chr12.10750000-10775000.chr12.11175000-11200000 CUI	GTEXEQTL:eQTL.chr12.10862894.C.T.b38.Heart.Atrial.Appendage
4DNL:4DNFI522M5AD.chr12.10750000-10775000.chr12.11175000-11200000 CUI	GTEXEQTL:eQTL.chr12.10862776.A.G.b38.Heart.Atrial.Appendage
4DNL:4DNFI522M5AD.chr12.10750000-10775000.chr12.11175000-11200000 CUI	GTEXEQTL:eQTL.chr12.10862894.C.T.b38.Brain.Amygdala
4DNL:4DNFI522M5AD.chr12.10750000-10775000.chr12.11175000-11200000 CUI	GTEXEQTL:eQTL.chr12.10862776.A.G.b38.Brain.Amygdala
4DNL:4DNFI522M5AD.chr12.10750000-10775000.chr12.11175000-11200000 CUI	GTEXEQTL:eQTL.chr12.10862894.C.T.b38.Stomach
4DNL:4DNFI522M5AD.chr12.10750000-10775000.chr12.11175000-11200000 CUI	GTEXEQTL:eQTL.chr12.10862776.A.G.b38.Stomach
4DNL:4DNFI522M5AD.chr12.10750000-10775000.chr12.11175000-11200000 CUI	GTEXEQTL:eQTL.chr12.10862894.C.T.b38.Skin.Sun.Exposed.Lower.leg
4DNL:4DNFI522M5AD.chr12.10750000-10775000.chr12.11175000-11200000 CUI	GTEXEQTL:eQTL.chr12.10862776.A.G.b38.Skin.Sun.Exposed.Lower.leg
4DNL:4DNFI522M5AD.chr12.10750000-10775000.chr12.11175000-11200000 CUI	GTEXEQTL:eQTL.chr12.10862894.C.T.b38.Small.Intestine.Terminal.Ileum
4DNL:4DNFI522M5AD.chr12.10750000-10775000.chr12.11175000-11200000 CUI	GTEXEQTL:eQTL.chr12.10862776.A.G.b38.Small.Intestine.Terminal.Ileum
4DNL:4DNFI522M5AD.chr12.10750000-10775000.chr12.11175000-11200000 CUI	GTEXEQTL:eQTL.chr12.10862894.C.T.b38.Liver
4DNL:4DNFI522M5AD.chr12.10750000-10775000.chr12.11175000-11200000 CUI	GTEXEQTL:eQTL.chr12.10862776.A.G.b38.Liver
4DNL:4DNFI522M5AD.chr12.10750000-10775000.chr12.11175000-11200000 CUI	GTEXEQTL:eQTL.chr12.10862894.C.T.b38.Nerve.Tibial
4DNL:4DNFI522M5AD.chr12.10750000-10775000.chr12.11175000-11200000 CUI	GTEXEQTL:eQTL.chr12.10862776.A.G.b38.Nerve.Tibial
4DNL:4DNFI522M5AD.chr12.10750000-10775000.chr12.11175000-11200000 CUI	GTEXEQTL:eQTL.chr12.10862894.C.T.b38.Brain.Nucleus.accumbens.basal.ganglia
4DNL:4DNFI522M5AD.chr12.10750000-10775000.chr12.11175000-11200000 CUI	GTEXEQTL:eQTL.chr12.10862776.A.G.b38.Brain.Nucleus.accumbens.basal.ganglia
4DNL:4DNFI522M5AD.chr12.10750000-10775000.chr12.11175000-11200000 CUI	GTEXEQTL:eQTL.chr12.10862894.C.T.b38.Adipose.Subcutaneous
4DNL:4DNFI522M5AD.chr12.10750000-10775000.chr12.11175000-11200000 CUI	GTEXEQTL:eQTL.chr12.10862776.A.G.b38.Adipose.Subcutaneous
4DNL:4DNFI522M5AD.chr12.10750000-10775000.chr12.11175000-11200000 CUI	GTEXEQTL:eQTL.chr12.10862894.C.T.b38.Adipose.Visceral.Omentum
4DNL:4DNFI522M5AD.chr12.10750000-10775000.chr12.11175000-11200000 CUI	GTEXEQTL:eQTL.chr12.10862776.A.G.b38.Adipose.Visceral.Omentum
4DNL:4DNFI522M5AD.chr12.10750000-10775000.chr12.11175000-11200000 CUI	GTEXEQTL:eQTL.chr12.10862894.C.T.b38.Brain.Cortex
4DNL:4DNFI522M5AD.chr12.10750000-10775000.chr12.11175000-11200000 CUI	GTEXEQTL:eQTL.chr12.10862776.A.G.b38.Brain.Cortex
4DNL:4DNFI522M5AD.chr12.10750000-10775000.chr12.11175000-11200000 CUI	GTEXEQTL:eQTL.chr12.10862894.C.T.b38.Skin.Not.Sun.Exposed.Suprapubic
4DNL:4DNFI522M5AD.chr12.10750000-10775000.chr12.11175000-11200000 CUI	GTEXEQTL:eQTL.chr12.10862776.A.G.b38.Skin.Not.Sun.Exposed.Suprapubic
4DNL:4DNFI522M5AD.chr12.10750000-10775000.chr12.11175000-11200000 CUI	GTEXEQTL:eQTL.chr12.10862894.C.T.b38.Brain.Caudate.basal.ganglia
4DNL:4DNFI522M5AD.chr12.10750000-10775000.chr12.11175000-11200000 CUI	GTEXEQTL:eQTL.chr12.10862776.A.G.b38.Brain.Caudate.basal.ganglia
4DNL:4DNFI522M5AD.chr12.10750000-10775000.chr12.11175000-11200000 CUI	GTEXEQTL:eQTL.chr12.10862894.C.T.b38.Esophagus.Muscularis
4DNL:4DNFI522M5AD.chr12.10750000-10775000.chr12.11175000-11200000 CUI	GTEXEQTL:eQTL.chr12.10862776.A.G.b38.Esophagus.Muscularis
4DNL:4DNFI522M5AD.chr12.10750000-10775000.chr12.11175000-11200000 CUI	GTEXEQTL:eQTL.chr12.10862894.C.T.b38.Prostate
4DNL:4DNFI522M5AD.chr12.10750000-10775000.chr12.11175000-11200000 CUI	GTEXEQTL:eQTL.chr12.10862776.A.G.b38.Prostate
4DNL:4DNFI522M5AD.chr12.10750000-10775000.chr12.11175000-11200000 CUI	GTEXEQTL:eQTL.chr12.10862894.C.T.b38.Artery.Aorta
4DNL:4DNFI522M5AD.chr12.10750000-10775000.chr12.11175000-11200000 CUI	GTEXEQTL:eQTL.chr12.10862776.A.G.b38.Artery.Aorta
4DNL:4DNFI522M5AD.chr12.10750000-10775000.chr12.11175000-11200000 CUI	GTEXEQTL:eQTL.chr12.10862894.C.T.b38.Colon.Transverse
4DNL:4DNFI522M5AD.chr12.10750000-10775000.chr12.11175000-11200000 CUI	GTEXEQTL:eQTL.chr12.10862776.A.G.b38.Colon.Transverse
4DNL:4DNFI522M5AD.chr12.10750000-10775000.chr12.11175000-11200000 CUI	GTEXEQTL:eQTL.chr12.10862894.C.T.b38.Vagina
4DNL:4DNFI522M5AD.chr12.10750000-10775000.chr12.11175000-11200000 CUI	GTEXEQTL:eQTL.chr12.10862776.A.G.b38.Vagina
4DNL:4DNFI522M5AD.chr12.10750000-10775000.chr12.11175000-11200000 CUI	GTEXEQTL:eQTL.chr12.10862894.C.T.b38.Esophagus.Gastroesophageal.Junction
4DNL:4DNFI522M5AD.chr12.10750000-10775000.chr12.11175000-11200000 CUI	GTEXEQTL:eQTL.chr12.10862776.A.G.b38.Esophagus.Gastroesophageal.Junction
4DNL:4DNFI522M5AD.chr12.10750000-10775000.chr12.11175000-11200000 CUI	GTEXEQTL:eQTL.chr12.10862894.C.T.b38.Heart.Left.Ventricle
4DNL:4DNFI522M5AD.chr12.10750000-10775000.chr12.11175000-11200000 CUI	GTEXEQTL:eQTL.chr12.10862776.A.G.b38.Heart.Left.Ventricle
4DNL:4DNFI522M5AD.chr12.10750000-10775000.chr12.11175000-11200000 CUI	GTEXEQTL:eQTL.chr12.10862894.C.T.b38.Brain.Hypothalamus
4DNL:4DNFI522M5AD.chr12.10750000-10775000.chr12.11175000-11200000 CUI	GTEXEQTL:eQTL.chr12.10862776.A.G.b38.Brain.Hypothalamus
4DNL:4DNFI522M5AD.chr12.10750000-10775000.chr12.11175000-11200000 CUI	GTEXEQTL:eQTL.chr12.10862894.C.T.b38.Muscle.Skeletal
4DNL:4DNFI522M5AD.chr12.10750000-10775000.chr12.11175000-11200000 CUI	GTEXEQTL:eQTL.chr12.10862776.A.G.b38.Muscle.Skeletal
4DNL:4DNFI522M5AD.chr12.10750000-10775000.chr12.11175000-11200000 CUI	GTEXEQTL:eQTL.chr12.10862894.C.T.b38.Colon.Sigmoid
4DNL:4DNFI522M5AD.chr12.10750000-10775000.chr12.11175000-11200000 CUI	GTEXEQTL:eQTL.chr12.10862776.A.G.b38.Colon.Sigmoid
4DNL:4DNFI522M5AD.chr12.10750000-10775000.chr12.11175000-11200000 CUI	GTEXEQTL:eQTL.chr12.10862894.C.T.b38.Brain.Cerebellar.Hemisphere
4DNL:4DNFI522M5AD.chr12.10750000-10775000.chr12.11175000-11200000 CUI	GTEXEQTL:eQTL.chr12.10862776.A.G.b38.Brain.Cerebellar.Hemisphere
4DNL:4DNFI522M5AD.chr12.10750000-10775000.chr12.11175000-11200000 CUI	GTEXEQTL:eQTL.chr12.10862894.C.T.b38.Spleen
4DNL:4DNFI522M5AD.chr12.10750000-10775000.chr12.11175000-11200000 CUI	GTEXEQTL:eQTL.chr12.10862776.A.G.b38.Spleen
4DNL:4DNFI522M5AD.chr12.10750000-10775000.chr12.11175000-11200000 CUI	GTEXEQTL:eQTL.chr12.10862894.C.T.b38.Brain.Hippocampus
4DNL:4DNFI522M5AD.chr12.10750000-10775000.chr12.11175000-11200000 CUI	GTEXEQTL:eQTL.chr12.10862776.A.G.b38.Brain.Hippocampus
4DNL:4DNFI522M5AD.chr12.10750000-10775000.chr12.11175000-11200000 CUI	GTEXEQTL:eQTL.chr12.10862894.C.T.b38.Pituitary
4DNL:4DNFI522M5AD.chr12.10750000-10775000.chr12.11175000-11200000 CUI	GTEXEQTL:eQTL.chr12.10862776.A.G.b38.Pituitary
4DNL:4DNFI522M5AD.chr12.10750000-10775000.chr12.11175000-11200000 CUI	GTEXEQTL:eQTL.chr12.10862894.C.T.b38.Whole.Blood
4DNL:4DNFI522M5AD.chr12.10750000-10775000.chr12.11175000-11200000 CUI	GTEXEQTL:eQTL.chr12.10862776.A.G.b38.Whole.Blood
4DNL:4DNFI522M5AD.chr12.10750000-10775000.chr12.11175000-11200000 CUI	GTEXEQTL:eQTL.chr12.10862894.C.T.b38.Cells.EBV-transformed.lymphocytes
4DNL:4DNFI522M5AD.chr12.10750000-10775000.chr12.11175000-11200000 CUI	GTEXEQTL:eQTL.chr12.10862776.A.G.b38.Cells.EBV-transformed.lymphocytes
4DNL:4DNFI522M5AD.chr12.10750000-10775000.chr12.11175000-11200000 CUI	GTEXEQTL:eQTL.chr12.10862894.C.T.b38.Brain.Frontal.Cortex.BA9
4DNL:4DNFI522M5AD.chr12.10750000-10775000.chr12.11175000-11200000 CUI	GTEXEQTL:eQTL.chr12.10862776.A.G.b38.Brain.Frontal.Cortex.BA9
4DNL:4DNFI522M5AD.chr12.10750000-10775000.chr12.11175000-11200000 CUI	GTEXEQTL:eQTL.chr12.10862894.C.T.b38.Artery.Coronary
4DNL:4DNFI522M5AD.chr12.10750000-10775000.chr12.11175000-11200000 CUI	GTEXEQTL:eQTL.chr12.10862776.A.G.b38.Artery.Coronary
4DNL:4DNFI522M5AD.chr12.10750000-10775000.chr12.11175000-11200000 CUI	GTEXEQTL:eQTL.chr12.10862894.C.T.b38.Brain.Cerebellum
4DNL:4DNFI522M5AD.chr12.10750000-10775000.chr12.11175000-11200000 CUI	GTEXEQTL:eQTL.chr12.10862776.A.G.b38.Brain.Cerebellum
4DNL:4DNFI522M5AD.chr12.10750000-10775000.chr12.11175000-11200000 CUI	GTEXEQTL:eQTL.chr12.10862894.C.T.b38.Minor.Salivary.Gland
4DNL:4DNFI522M5AD.chr12.10750000-10775000.chr12.11175000-11200000 CUI	GTEXEQTL:eQTL.chr12.10862776.A.G.b38.Minor.Salivary.Gland
4DNL:4DNFI522M5AD.chr12.10750000-10775000.chr12.11175000-11200000 CUI	GTEXEQTL:eQTL.chr12.10862894.C.T.b38.Brain.Substantia.nigra
4DNL:4DNFI522M5AD.chr12.10750000-10775000.chr12.11175000-11200000 CUI	GTEXEQTL:eQTL.chr12.10862776.A.G.b38.Brain.Substantia.nigra
4DNL:4DNFI522M5AD.chr12.10750000-10775000.chr12.11175000-11200000 CUI	GTEXEQTL:eQTL.chr12.10862894.C.T.b38.Breast.Mammary.Tissue
4DNL:4DNFI522M5AD.chr12.10750000-10775000.chr12.11175000-11200000 CUI	GTEXEQTL:eQTL.chr12.10862776.A.G.b38.Breast.Mammary.Tissue
4DNL:4DNFI522M5AD.chr12.10750000-10775000.chr12.11175000-11200000 CUI	GTEXEQTL:eQTL.chr12.10862894.C.T.b38.Kidney.Cortex
4DNL:4DNFI522M5AD.chr12.10750000-10775000.chr12.11175000-11200000 CUI	GTEXEQTL:eQTL.chr12.10862776.A.G.b38.Kidney.Cortex
4DNL:4DNFI522M5AD.chr12.10750000-10775000.chr12.11175000-11200000 CUI	GTEXEQTL:eQTL.chr12.10862894.C.T.b38.Testis
4DNL:4DNFI522M5AD.chr12.10750000-10775000.chr12.11175000-11200000 CUI	GTEXEQTL:eQTL.chr12.10862776.A.G.b38.Testis
4DNL:4DNFI522M5AD.chr12.10750000-10775000.chr12.11175000-11200000 CUI	GTEXEQTL:eQTL.chr12.10862894.C.T.b38.Adrenal.Gland
4DNL:4DNFI522M5AD.chr12.10750000-10775000.chr12.11175000-11200000 CUI	GTEXEQTL:eQTL.chr12.10862776.A.G.b38.Adrenal.Gland
4DNL:4DNFI522M5AD.chr12.10750000-10775000.chr12.11175000-11200000 CUI	GTEXEQTL:eQTL.chr12.10862894.C.T.b38.Esophagus.Mucosa
4DNL:4DNFI522M5AD.chr12.10750000-10775000.chr12.11175000-11200000 CUI	GTEXEQTL:eQTL.chr12.10862776.A.G.b38.Esophagus.Mucosa
4DNL:4DNFI522M5AD.chr12.10750000-10775000.chr12.11175000-11200000 CUI	GTEXEQTL:eQTL.chr12.10862894.C.T.b38.Thyroid
4DNL:4DNFI522M5AD.chr12.10750000-10775000.chr12.11175000-11200000 CUI	GTEXEQTL:eQTL.chr12.10862776.A.G.b38.Thyroid
4DNL:4DNFI522M5AD.chr12.10750000-10775000.chr12.11175000-11200000 CUI	GTEXEQTL:eQTL.chr12.10862894.C.T.b38.Pancreas
4DNL:4DNFI522M5AD.chr12.10750000-10775000.chr12.11175000-11200000 CUI	GTEXEQTL:eQTL.chr12.10862776.A.G.b38.Pancreas
4DNL:4DNFI522M5AD.chr12.10750000-10775000.chr12.11175000-11200000 CUI	GTEXEQTL:eQTL.chr12.10862894.C.T.b38.Ovary
4DNL:4DNFI522M5AD.chr12.10750000-10775000.chr12.11175000-11200000 CUI	GTEXEQTL:eQTL.chr12.10862776.A.G.b38.Ovary
4DNL:4DNFI522M5AD.chr12.10750000-10775000.chr12.11175000-11200000 CUI	GTEXEQTL:eQTL.chr12.10862894.C.T.b38.Uterus
4DNL:4DNFI522M5AD.chr12.10750000-10775000.chr12.11175000-11200000 CUI	GTEXEQTL:eQTL.chr12.10862776.A.G.b38.Uterus
4DNL:4DNFI522M5AD.chr12.10750000-10775000.chr12.11175000-11200000 CUI	GTEXEQTL:eQTL.chr12.10862894.C.T.b38.Lung
4DNL:4DNFI522M5AD.chr12.10750000-10775000.chr12.11175000-11200000 CUI	GTEXEQTL:eQTL.chr12.10862776.A.G.b38.Lung
4DNL:4DNFI522M5AD.chr12.10750000-10775000.chr12.11175000-11200000 CUI	GTEXEQTL:eQTL.chr12.10862894.C.T.b38.Brain.Putamen.basal.ganglia
4DNL:4DNFI522M5AD.chr12.10750000-10775000.chr12.11175000-11200000 CUI	GTEXEQTL:eQTL.chr12.10862776.A.G.b38.Brain.Putamen.basal.ganglia
4DNL:4DNFI522M5AD.chr12.10750000-10775000.chr12.11175000-11200000 CUI	GTEXEQTL:eQTL.chr12.10862894.C.T.b38.Brain.Anterior.cingulate.cortex.BA24
4DNL:4DNFI522M5AD.chr12.10750000-10775000.chr12.11175000-11200000 CUI	GTEXEQTL:eQTL.chr12.10862776.A.G.b38.Brain.Anterior.cingulate.cortex.BA24
4DNL:4DNFI522M5AD.chr12.10750000-10775000.chr12.11175000-11200000 CUI	GTEXEQTL:eQTL.chr12.10862894.C.T.b38.Cells.Cultured.fibroblasts
4DNL:4DNFI522M5AD.chr12.10750000-10775000.chr12.11175000-11200000 CUI	GTEXEQTL:eQTL.chr12.10862776.A.G.b38.Cells.Cultured.fibroblasts
4DNL:4DNFI522M5AD.chr12.10750000-10775000.chr12.11175000-11200000 CUI	GTEXEQTL:eQTL.chr12.10863756.A.G.b38.Artery.Tibial
4DNL:4DNFI522M5AD.chr12.10750000-10775000.chr12.11175000-11200000 CUI	GTEXEQTL:eQTL.chr12.10863756.A.G.b38.Heart.Atrial.Appendage
4DNL:4DNFI522M5AD.chr12.10750000-10775000.chr12.11175000-11200000 CUI	GTEXEQTL:eQTL.chr12.10863756.A.G.b38.Brain.Amygdala
4DNL:4DNFI522M5AD.chr12.10750000-10775000.chr12.11175000-11200000 CUI	GTEXEQTL:eQTL.chr12.10863756.A.G.b38.Stomach
4DNL:4DNFI522M5AD.chr12.10750000-10775000.chr12.11175000-11200000 CUI	GTEXEQTL:eQTL.chr12.10863756.A.G.b38.Skin.Sun.Exposed.Lower.leg
4DNL:4DNFI522M5AD.chr12.10750000-10775000.chr12.11175000-11200000 CUI	GTEXEQTL:eQTL.chr12.10863756.A.G.b38.Small.Intestine.Terminal.Ileum
4DNL:4DNFI522M5AD.chr12.10750000-10775000.chr12.11175000-11200000 CUI	GTEXEQTL:eQTL.chr12.10863756.A.G.b38.Liver
4DNL:4DNFI522M5AD.chr12.10750000-10775000.chr12.11175000-11200000 CUI	GTEXEQTL:eQTL.chr12.10863756.A.G.b38.Nerve.Tibial
4DNL:4DNFI522M5AD.chr12.10750000-10775000.chr12.11175000-11200000 CUI	GTEXEQTL:eQTL.chr12.10863756.A.G.b38.Brain.Nucleus.accumbens.basal.ganglia
4DNL:4DNFI522M5AD.chr12.10750000-10775000.chr12.11175000-11200000 CUI	GTEXEQTL:eQTL.chr12.10863756.A.G.b38.Adipose.Subcutaneous
4DNL:4DNFI522M5AD.chr12.10750000-10775000.chr12.11175000-11200000 CUI	GTEXEQTL:eQTL.chr12.10863756.A.G.b38.Adipose.Visceral.Omentum
4DNL:4DNFI522M5AD.chr12.10750000-10775000.chr12.11175000-11200000 CUI	GTEXEQTL:eQTL.chr12.10863756.A.G.b38.Brain.Cortex
4DNL:4DNFI522M5AD.chr12.10750000-10775000.chr12.11175000-11200000 CUI	GTEXEQTL:eQTL.chr12.10863756.A.G.b38.Skin.Not.Sun.Exposed.Suprapubic
4DNL:4DNFI522M5AD.chr12.10750000-10775000.chr12.11175000-11200000 CUI	GTEXEQTL:eQTL.chr12.10863756.A.G.b38.Brain.Caudate.basal.ganglia
4DNL:4DNFI522M5AD.chr12.10750000-10775000.chr12.11175000-11200000 CUI	GTEXEQTL:eQTL.chr12.10863756.A.G.b38.Esophagus.Muscularis
4DNL:4DNFI522M5AD.chr12.10750000-10775000.chr12.11175000-11200000 CUI	GTEXEQTL:eQTL.chr12.10863756.A.G.b38.Prostate
4DNL:4DNFI522M5AD.chr12.10750000-10775000.chr12.11175000-11200000 CUI	GTEXEQTL:eQTL.chr12.10863756.A.G.b38.Artery.Aorta
4DNL:4DNFI522M5AD.chr12.10750000-10775000.chr12.11175000-11200000 CUI	GTEXEQTL:eQTL.chr12.10863756.A.G.b38.Colon.Transverse
4DNL:4DNFI522M5AD.chr12.10750000-10775000.chr12.11175000-11200000 CUI	GTEXEQTL:eQTL.chr12.10863756.A.G.b38.Vagina
