## Supplementary File 1 for "The Data Distillery: A Graph Framework for Semantic Integration and Querying of Biomedical Data": 4DN_EQTL.csv (part 25 of 59)

Loop_ID	EQTL_ID
4DNL:4DNFI522M5AD.chr11.113300000-113325000.chr11.113725000-113750000 CUI	GTEXEQTL:eQTL.chr11.113371004.G.A.b38.Skin.Sun.Exposed.Lower.leg
4DNL:4DNFI522M5AD.chr11.113300000-113325000.chr11.113725000-113750000 CUI	GTEXEQTL:eQTL.chr11.113371811.G.T.b38.Small.Intestine.Terminal.Ileum
4DNL:4DNFI522M5AD.chr11.113300000-113325000.chr11.113725000-113750000 CUI	GTEXEQTL:eQTL.chr11.113371579.T.C.b38.Small.Intestine.Terminal.Ileum
4DNL:4DNFI522M5AD.chr11.113300000-113325000.chr11.113725000-113750000 CUI	GTEXEQTL:eQTL.chr11.113371155.C.T.b38.Small.Intestine.Terminal.Ileum
4DNL:4DNFI522M5AD.chr11.113300000-113325000.chr11.113725000-113750000 CUI	GTEXEQTL:eQTL.chr11.113371088.T.A.b38.Small.Intestine.Terminal.Ileum
4DNL:4DNFI522M5AD.chr11.113300000-113325000.chr11.113725000-113750000 CUI	GTEXEQTL:eQTL.chr11.113371004.G.A.b38.Small.Intestine.Terminal.Ileum
4DNL:4DNFI522M5AD.chr11.113300000-113325000.chr11.113725000-113750000 CUI	GTEXEQTL:eQTL.chr11.113371811.G.T.b38.Liver
4DNL:4DNFI522M5AD.chr11.113300000-113325000.chr11.113725000-113750000 CUI	GTEXEQTL:eQTL.chr11.113371579.T.C.b38.Liver
4DNL:4DNFI522M5AD.chr11.113300000-113325000.chr11.113725000-113750000 CUI	GTEXEQTL:eQTL.chr11.113371155.C.T.b38.Liver
4DNL:4DNFI522M5AD.chr11.113300000-113325000.chr11.113725000-113750000 CUI	GTEXEQTL:eQTL.chr11.113371088.T.A.b38.Liver
4DNL:4DNFI522M5AD.chr11.113300000-113325000.chr11.113725000-113750000 CUI	GTEXEQTL:eQTL.chr11.113371004.G.A.b38.Liver
4DNL:4DNFI522M5AD.chr11.113300000-113325000.chr11.113725000-113750000 CUI	GTEXEQTL:eQTL.chr11.113371811.G.T.b38.Nerve.Tibial
4DNL:4DNFI522M5AD.chr11.113300000-113325000.chr11.113725000-113750000 CUI	GTEXEQTL:eQTL.chr11.113371579.T.C.b38.Nerve.Tibial
4DNL:4DNFI522M5AD.chr11.113300000-113325000.chr11.113725000-113750000 CUI	GTEXEQTL:eQTL.chr11.113371155.C.T.b38.Nerve.Tibial
4DNL:4DNFI522M5AD.chr11.113300000-113325000.chr11.113725000-113750000 CUI	GTEXEQTL:eQTL.chr11.113371088.T.A.b38.Nerve.Tibial
4DNL:4DNFI522M5AD.chr11.113300000-113325000.chr11.113725000-113750000 CUI	GTEXEQTL:eQTL.chr11.113371004.G.A.b38.Nerve.Tibial
4DNL:4DNFI522M5AD.chr11.113300000-113325000.chr11.113725000-113750000 CUI	GTEXEQTL:eQTL.chr11.113371811.G.T.b38.Brain.Nucleus.accumbens.basal.ganglia
4DNL:4DNFI522M5AD.chr11.113300000-113325000.chr11.113725000-113750000 CUI	GTEXEQTL:eQTL.chr11.113371579.T.C.b38.Brain.Nucleus.accumbens.basal.ganglia
4DNL:4DNFI522M5AD.chr11.113300000-113325000.chr11.113725000-113750000 CUI	GTEXEQTL:eQTL.chr11.113371155.C.T.b38.Brain.Nucleus.accumbens.basal.ganglia
4DNL:4DNFI522M5AD.chr11.113300000-113325000.chr11.113725000-113750000 CUI	GTEXEQTL:eQTL.chr11.113371088.T.A.b38.Brain.Nucleus.accumbens.basal.ganglia
4DNL:4DNFI522M5AD.chr11.113300000-113325000.chr11.113725000-113750000 CUI	GTEXEQTL:eQTL.chr11.113371004.G.A.b38.Brain.Nucleus.accumbens.basal.ganglia
4DNL:4DNFI522M5AD.chr11.113300000-113325000.chr11.113725000-113750000 CUI	GTEXEQTL:eQTL.chr11.113371811.G.T.b38.Adipose.Subcutaneous
4DNL:4DNFI522M5AD.chr11.113300000-113325000.chr11.113725000-113750000 CUI	GTEXEQTL:eQTL.chr11.113371579.T.C.b38.Adipose.Subcutaneous
4DNL:4DNFI522M5AD.chr11.113300000-113325000.chr11.113725000-113750000 CUI	GTEXEQTL:eQTL.chr11.113371155.C.T.b38.Adipose.Subcutaneous
4DNL:4DNFI522M5AD.chr11.113300000-113325000.chr11.113725000-113750000 CUI	GTEXEQTL:eQTL.chr11.113371088.T.A.b38.Adipose.Subcutaneous
4DNL:4DNFI522M5AD.chr11.113300000-113325000.chr11.113725000-113750000 CUI	GTEXEQTL:eQTL.chr11.113371004.G.A.b38.Adipose.Subcutaneous
4DNL:4DNFI522M5AD.chr11.113300000-113325000.chr11.113725000-113750000 CUI	GTEXEQTL:eQTL.chr11.113371811.G.T.b38.Adipose.Visceral.Omentum
4DNL:4DNFI522M5AD.chr11.113300000-113325000.chr11.113725000-113750000 CUI	GTEXEQTL:eQTL.chr11.113371579.T.C.b38.Adipose.Visceral.Omentum
4DNL:4DNFI522M5AD.chr11.113300000-113325000.chr11.113725000-113750000 CUI	GTEXEQTL:eQTL.chr11.113371155.C.T.b38.Adipose.Visceral.Omentum
4DNL:4DNFI522M5AD.chr11.113300000-113325000.chr11.113725000-113750000 CUI	GTEXEQTL:eQTL.chr11.113371088.T.A.b38.Adipose.Visceral.Omentum
4DNL:4DNFI522M5AD.chr11.113300000-113325000.chr11.113725000-113750000 CUI	GTEXEQTL:eQTL.chr11.113371004.G.A.b38.Adipose.Visceral.Omentum
4DNL:4DNFI522M5AD.chr11.113300000-113325000.chr11.113725000-113750000 CUI	GTEXEQTL:eQTL.chr11.113371811.G.T.b38.Brain.Cortex
4DNL:4DNFI522M5AD.chr11.113300000-113325000.chr11.113725000-113750000 CUI	GTEXEQTL:eQTL.chr11.113371579.T.C.b38.Brain.Cortex
4DNL:4DNFI522M5AD.chr11.113300000-113325000.chr11.113725000-113750000 CUI	GTEXEQTL:eQTL.chr11.113371155.C.T.b38.Brain.Cortex
4DNL:4DNFI522M5AD.chr11.113300000-113325000.chr11.113725000-113750000 CUI	GTEXEQTL:eQTL.chr11.113371088.T.A.b38.Brain.Cortex
4DNL:4DNFI522M5AD.chr11.113300000-113325000.chr11.113725000-113750000 CUI	GTEXEQTL:eQTL.chr11.113371004.G.A.b38.Brain.Cortex
4DNL:4DNFI522M5AD.chr11.113300000-113325000.chr11.113725000-113750000 CUI	GTEXEQTL:eQTL.chr11.113371811.G.T.b38.Skin.Not.Sun.Exposed.Suprapubic
4DNL:4DNFI522M5AD.chr11.113300000-113325000.chr11.113725000-113750000 CUI	GTEXEQTL:eQTL.chr11.113371579.T.C.b38.Skin.Not.Sun.Exposed.Suprapubic
4DNL:4DNFI522M5AD.chr11.113300000-113325000.chr11.113725000-113750000 CUI	GTEXEQTL:eQTL.chr11.113371155.C.T.b38.Skin.Not.Sun.Exposed.Suprapubic
4DNL:4DNFI522M5AD.chr11.113300000-113325000.chr11.113725000-113750000 CUI	GTEXEQTL:eQTL.chr11.113371088.T.A.b38.Skin.Not.Sun.Exposed.Suprapubic
4DNL:4DNFI522M5AD.chr11.113300000-113325000.chr11.113725000-113750000 CUI	GTEXEQTL:eQTL.chr11.113371004.G.A.b38.Skin.Not.Sun.Exposed.Suprapubic
4DNL:4DNFI522M5AD.chr11.113300000-113325000.chr11.113725000-113750000 CUI	GTEXEQTL:eQTL.chr11.113371811.G.T.b38.Brain.Caudate.basal.ganglia
4DNL:4DNFI522M5AD.chr11.113300000-113325000.chr11.113725000-113750000 CUI	GTEXEQTL:eQTL.chr11.113371579.T.C.b38.Brain.Caudate.basal.ganglia
4DNL:4DNFI522M5AD.chr11.113300000-113325000.chr11.113725000-113750000 CUI	GTEXEQTL:eQTL.chr11.113371155.C.T.b38.Brain.Caudate.basal.ganglia
4DNL:4DNFI522M5AD.chr11.113300000-113325000.chr11.113725000-113750000 CUI	GTEXEQTL:eQTL.chr11.113371088.T.A.b38.Brain.Caudate.basal.ganglia
4DNL:4DNFI522M5AD.chr11.113300000-113325000.chr11.113725000-113750000 CUI	GTEXEQTL:eQTL.chr11.113371004.G.A.b38.Brain.Caudate.basal.ganglia
4DNL:4DNFI522M5AD.chr11.113300000-113325000.chr11.113725000-113750000 CUI	GTEXEQTL:eQTL.chr11.113371811.G.T.b38.Esophagus.Muscularis
4DNL:4DNFI522M5AD.chr11.113300000-113325000.chr11.113725000-113750000 CUI	GTEXEQTL:eQTL.chr11.113371579.T.C.b38.Esophagus.Muscularis
4DNL:4DNFI522M5AD.chr11.113300000-113325000.chr11.113725000-113750000 CUI	GTEXEQTL:eQTL.chr11.113371155.C.T.b38.Esophagus.Muscularis
4DNL:4DNFI522M5AD.chr11.113300000-113325000.chr11.113725000-113750000 CUI	GTEXEQTL:eQTL.chr11.113371088.T.A.b38.Esophagus.Muscularis
4DNL:4DNFI522M5AD.chr11.113300000-113325000.chr11.113725000-113750000 CUI	GTEXEQTL:eQTL.chr11.113371004.G.A.b38.Esophagus.Muscularis
4DNL:4DNFI522M5AD.chr11.113300000-113325000.chr11.113725000-113750000 CUI	GTEXEQTL:eQTL.chr11.113371811.G.T.b38.Prostate
4DNL:4DNFI522M5AD.chr11.113300000-113325000.chr11.113725000-113750000 CUI	GTEXEQTL:eQTL.chr11.113371579.T.C.b38.Prostate
4DNL:4DNFI522M5AD.chr11.113300000-113325000.chr11.113725000-113750000 CUI	GTEXEQTL:eQTL.chr11.113371155.C.T.b38.Prostate
4DNL:4DNFI522M5AD.chr11.113300000-113325000.chr11.113725000-113750000 CUI	GTEXEQTL:eQTL.chr11.113371088.T.A.b38.Prostate
4DNL:4DNFI522M5AD.chr11.113300000-113325000.chr11.113725000-113750000 CUI	GTEXEQTL:eQTL.chr11.113371004.G.A.b38.Prostate
4DNL:4DNFI522M5AD.chr11.113300000-113325000.chr11.113725000-113750000 CUI	GTEXEQTL:eQTL.chr11.113371811.G.T.b38.Artery.Aorta
4DNL:4DNFI522M5AD.chr11.113300000-113325000.chr11.113725000-113750000 CUI	GTEXEQTL:eQTL.chr11.113371579.T.C.b38.Artery.Aorta
4DNL:4DNFI522M5AD.chr11.113300000-113325000.chr11.113725000-113750000 CUI	GTEXEQTL:eQTL.chr11.113371155.C.T.b38.Artery.Aorta
4DNL:4DNFI522M5AD.chr11.113300000-113325000.chr11.113725000-113750000 CUI	GTEXEQTL:eQTL.chr11.113371088.T.A.b38.Artery.Aorta
4DNL:4DNFI522M5AD.chr11.113300000-113325000.chr11.113725000-113750000 CUI	GTEXEQTL:eQTL.chr11.113371004.G.A.b38.Artery.Aorta
4DNL:4DNFI522M5AD.chr11.113300000-113325000.chr11.113725000-113750000 CUI	GTEXEQTL:eQTL.chr11.113371811.G.T.b38.Colon.Transverse
4DNL:4DNFI522M5AD.chr11.113300000-113325000.chr11.113725000-113750000 CUI	GTEXEQTL:eQTL.chr11.113371579.T.C.b38.Colon.Transverse
4DNL:4DNFI522M5AD.chr11.113300000-113325000.chr11.113725000-113750000 CUI	GTEXEQTL:eQTL.chr11.113371155.C.T.b38.Colon.Transverse
4DNL:4DNFI522M5AD.chr11.113300000-113325000.chr11.113725000-113750000 CUI	GTEXEQTL:eQTL.chr11.113371088.T.A.b38.Colon.Transverse
4DNL:4DNFI522M5AD.chr11.113300000-113325000.chr11.113725000-113750000 CUI	GTEXEQTL:eQTL.chr11.113371004.G.A.b38.Colon.Transverse
4DNL:4DNFI522M5AD.chr11.113300000-113325000.chr11.113725000-113750000 CUI	GTEXEQTL:eQTL.chr11.113371811.G.T.b38.Vagina
4DNL:4DNFI522M5AD.chr11.113300000-113325000.chr11.113725000-113750000 CUI	GTEXEQTL:eQTL.chr11.113371579.T.C.b38.Vagina
4DNL:4DNFI522M5AD.chr11.113300000-113325000.chr11.113725000-113750000 CUI	GTEXEQTL:eQTL.chr11.113371155.C.T.b38.Vagina
4DNL:4DNFI522M5AD.chr11.113300000-113325000.chr11.113725000-113750000 CUI	GTEXEQTL:eQTL.chr11.113371088.T.A.b38.Vagina
4DNL:4DNFI522M5AD.chr11.113300000-113325000.chr11.113725000-113750000 CUI	GTEXEQTL:eQTL.chr11.113371004.G.A.b38.Vagina
4DNL:4DNFI522M5AD.chr11.113300000-113325000.chr11.113725000-113750000 CUI	GTEXEQTL:eQTL.chr11.113371811.G.T.b38.Esophagus.Gastroesophageal.Junction
4DNL:4DNFI522M5AD.chr11.113300000-113325000.chr11.113725000-113750000 CUI	GTEXEQTL:eQTL.chr11.113371579.T.C.b38.Esophagus.Gastroesophageal.Junction
4DNL:4DNFI522M5AD.chr11.113300000-113325000.chr11.113725000-113750000 CUI	GTEXEQTL:eQTL.chr11.113371155.C.T.b38.Esophagus.Gastroesophageal.Junction
4DNL:4DNFI522M5AD.chr11.113300000-113325000.chr11.113725000-113750000 CUI	GTEXEQTL:eQTL.chr11.113371088.T.A.b38.Esophagus.Gastroesophageal.Junction
4DNL:4DNFI522M5AD.chr11.113300000-113325000.chr11.113725000-113750000 CUI	GTEXEQTL:eQTL.chr11.113371004.G.A.b38.Esophagus.Gastroesophageal.Junction
4DNL:4DNFI522M5AD.chr11.113300000-113325000.chr11.113725000-113750000 CUI	GTEXEQTL:eQTL.chr11.113371811.G.T.b38.Heart.Left.Ventricle
4DNL:4DNFI522M5AD.chr11.113300000-113325000.chr11.113725000-113750000 CUI	GTEXEQTL:eQTL.chr11.113371579.T.C.b38.Heart.Left.Ventricle
4DNL:4DNFI522M5AD.chr11.113300000-113325000.chr11.113725000-113750000 CUI	GTEXEQTL:eQTL.chr11.113371155.C.T.b38.Heart.Left.Ventricle
4DNL:4DNFI522M5AD.chr11.113300000-113325000.chr11.113725000-113750000 CUI	GTEXEQTL:eQTL.chr11.113371088.T.A.b38.Heart.Left.Ventricle
4DNL:4DNFI522M5AD.chr11.113300000-113325000.chr11.113725000-113750000 CUI	GTEXEQTL:eQTL.chr11.113371004.G.A.b38.Heart.Left.Ventricle
4DNL:4DNFI522M5AD.chr11.113300000-113325000.chr11.113725000-113750000 CUI	GTEXEQTL:eQTL.chr11.113371811.G.T.b38.Brain.Hypothalamus
4DNL:4DNFI522M5AD.chr11.113300000-113325000.chr11.113725000-113750000 CUI	GTEXEQTL:eQTL.chr11.113371579.T.C.b38.Brain.Hypothalamus
4DNL:4DNFI522M5AD.chr11.113300000-113325000.chr11.113725000-113750000 CUI	GTEXEQTL:eQTL.chr11.113371155.C.T.b38.Brain.Hypothalamus
4DNL:4DNFI522M5AD.chr11.113300000-113325000.chr11.113725000-113750000 CUI	GTEXEQTL:eQTL.chr11.113371088.T.A.b38.Brain.Hypothalamus
4DNL:4DNFI522M5AD.chr11.113300000-113325000.chr11.113725000-113750000 CUI	GTEXEQTL:eQTL.chr11.113371004.G.A.b38.Brain.Hypothalamus
4DNL:4DNFI522M5AD.chr11.113300000-113325000.chr11.113725000-113750000 CUI	GTEXEQTL:eQTL.chr11.113371811.G.T.b38.Muscle.Skeletal
4DNL:4DNFI522M5AD.chr11.113300000-113325000.chr11.113725000-113750000 CUI	GTEXEQTL:eQTL.chr11.113371579.T.C.b38.Muscle.Skeletal
4DNL:4DNFI522M5AD.chr11.113300000-113325000.chr11.113725000-113750000 CUI	GTEXEQTL:eQTL.chr11.113371155.C.T.b38.Muscle.Skeletal
4DNL:4DNFI522M5AD.chr11.113300000-113325000.chr11.113725000-113750000 CUI	GTEXEQTL:eQTL.chr11.113371088.T.A.b38.Muscle.Skeletal
4DNL:4DNFI522M5AD.chr11.113300000-113325000.chr11.113725000-113750000 CUI	GTEXEQTL:eQTL.chr11.113371004.G.A.b38.Muscle.Skeletal
4DNL:4DNFI522M5AD.chr11.113300000-113325000.chr11.113725000-113750000 CUI	GTEXEQTL:eQTL.chr11.113371811.G.T.b38.Colon.Sigmoid
4DNL:4DNFI522M5AD.chr11.113300000-113325000.chr11.113725000-113750000 CUI	GTEXEQTL:eQTL.chr11.113371579.T.C.b38.Colon.Sigmoid
4DNL:4DNFI522M5AD.chr11.113300000-113325000.chr11.113725000-113750000 CUI	GTEXEQTL:eQTL.chr11.113371155.C.T.b38.Colon.Sigmoid
4DNL:4DNFI522M5AD.chr11.113300000-113325000.chr11.113725000-113750000 CUI	GTEXEQTL:eQTL.chr11.113371088.T.A.b38.Colon.Sigmoid
4DNL:4DNFI522M5AD.chr11.113300000-113325000.chr11.113725000-113750000 CUI	GTEXEQTL:eQTL.chr11.113371004.G.A.b38.Colon.Sigmoid
4DNL:4DNFI522M5AD.chr11.113300000-113325000.chr11.113725000-113750000 CUI	GTEXEQTL:eQTL.chr11.113371811.G.T.b38.Brain.Cerebellar.Hemisphere
4DNL:4DNFI522M5AD.chr11.113300000-113325000.chr11.113725000-113750000 CUI	GTEXEQTL:eQTL.chr11.113371579.T.C.b38.Brain.Cerebellar.Hemisphere
4DNL:4DNFI522M5AD.chr11.113300000-113325000.chr11.113725000-113750000 CUI	GTEXEQTL:eQTL.chr11.113371155.C.T.b38.Brain.Cerebellar.Hemisphere
4DNL:4DNFI522M5AD.chr11.113300000-113325000.chr11.113725000-113750000 CUI	GTEXEQTL:eQTL.chr11.113371088.T.A.b38.Brain.Cerebellar.Hemisphere
4DNL:4DNFI522M5AD.chr11.113300000-113325000.chr11.113725000-113750000 CUI	GTEXEQTL:eQTL.chr11.113371004.G.A.b38.Brain.Cerebellar.Hemisphere
4DNL:4DNFI522M5AD.chr11.113300000-113325000.chr11.113725000-113750000 CUI	GTEXEQTL:eQTL.chr11.113371811.G.T.b38.Spleen
4DNL:4DNFI522M5AD.chr11.113300000-113325000.chr11.113725000-113750000 CUI	GTEXEQTL:eQTL.chr11.113371579.T.C.b38.Spleen
4DNL:4DNFI522M5AD.chr11.113300000-113325000.chr11.113725000-113750000 CUI	GTEXEQTL:eQTL.chr11.113371155.C.T.b38.Spleen
4DNL:4DNFI522M5AD.chr11.113300000-113325000.chr11.113725000-113750000 CUI	GTEXEQTL:eQTL.chr11.113371088.T.A.b38.Spleen
4DNL:4DNFI522M5AD.chr11.113300000-113325000.chr11.113725000-113750000 CUI	GTEXEQTL:eQTL.chr11.113371004.G.A.b38.Spleen
4DNL:4DNFI522M5AD.chr11.113300000-113325000.chr11.113725000-113750000 CUI	GTEXEQTL:eQTL.chr11.113371811.G.T.b38.Brain.Hippocampus
4DNL:4DNFI522M5AD.chr11.113300000-113325000.chr11.113725000-113750000 CUI	GTEXEQTL:eQTL.chr11.113371811.G.T.b38.Pituitary
4DNL:4DNFI522M5AD.chr11.113300000-113325000.chr11.113725000-113750000 CUI	GTEXEQTL:eQTL.chr11.113371579.T.C.b38.Pituitary
4DNL:4DNFI522M5AD.chr11.113300000-113325000.chr11.113725000-113750000 CUI	GTEXEQTL:eQTL.chr11.113371155.C.T.b38.Pituitary
4DNL:4DNFI522M5AD.chr11.113300000-113325000.chr11.113725000-113750000 CUI	GTEXEQTL:eQTL.chr11.113371088.T.A.b38.Pituitary
4DNL:4DNFI522M5AD.chr11.113300000-113325000.chr11.113725000-113750000 CUI	GTEXEQTL:eQTL.chr11.113371004.G.A.b38.Pituitary
4DNL:4DNFI522M5AD.chr11.113300000-113325000.chr11.113725000-113750000 CUI	GTEXEQTL:eQTL.chr11.113371579.T.C.b38.Brain.Hippocampus
4DNL:4DNFI522M5AD.chr11.113300000-113325000.chr11.113725000-113750000 CUI	GTEXEQTL:eQTL.chr11.113371155.C.T.b38.Brain.Hippocampus
4DNL:4DNFI522M5AD.chr11.113300000-113325000.chr11.113725000-113750000 CUI	GTEXEQTL:eQTL.chr11.113371088.T.A.b38.Brain.Hippocampus
4DNL:4DNFI522M5AD.chr11.113300000-113325000.chr11.113725000-113750000 CUI	GTEXEQTL:eQTL.chr11.113371004.G.A.b38.Brain.Hippocampus
4DNL:4DNFI522M5AD.chr11.113300000-113325000.chr11.113725000-113750000 CUI	GTEXEQTL:eQTL.chr11.113371811.G.T.b38.Whole.Blood
4DNL:4DNFI522M5AD.chr11.113300000-113325000.chr11.113725000-113750000 CUI	GTEXEQTL:eQTL.chr11.113371579.T.C.b38.Whole.Blood
4DNL:4DNFI522M5AD.chr11.113300000-113325000.chr11.113725000-113750000 CUI	GTEXEQTL:eQTL.chr11.113371155.C.T.b38.Whole.Blood
4DNL:4DNFI522M5AD.chr11.113300000-113325000.chr11.113725000-113750000 CUI	GTEXEQTL:eQTL.chr11.113371088.T.A.b38.Whole.Blood
4DNL:4DNFI522M5AD.chr11.113300000-113325000.chr11.113725000-113750000 CUI	GTEXEQTL:eQTL.chr11.113371004.G.A.b38.Whole.Blood
4DNL:4DNFI522M5AD.chr11.113300000-113325000.chr11.113725000-113750000 CUI	GTEXEQTL:eQTL.chr11.113371811.G.T.b38.Cells.EBV-transformed.lymphocytes
4DNL:4DNFI522M5AD.chr11.113300000-113325000.chr11.113725000-113750000 CUI	GTEXEQTL:eQTL.chr11.113371579.T.C.b38.Cells.EBV-transformed.lymphocytes
4DNL:4DNFI522M5AD.chr11.113300000-113325000.chr11.113725000-113750000 CUI	GTEXEQTL:eQTL.chr11.113371155.C.T.b38.Cells.EBV-transformed.lymphocytes
4DNL:4DNFI522M5AD.chr11.113300000-113325000.chr11.113725000-113750000 CUI	GTEXEQTL:eQTL.chr11.113371088.T.A.b38.Cells.EBV-transformed.lymphocytes
4DNL:4DNFI522M5AD.chr11.113300000-113325000.chr11.113725000-113750000 CUI	GTEXEQTL:eQTL.chr11.113371004.G.A.b38.Cells.EBV-transformed.lymphocytes
4DNL:4DNFI522M5AD.chr11.113300000-113325000.chr11.113725000-113750000 CUI	GTEXEQTL:eQTL.chr11.113371811.G.T.b38.Brain.Frontal.Cortex.BA9
4DNL:4DNFI522M5AD.chr11.113300000-113325000.chr11.113725000-113750000 CUI	GTEXEQTL:eQTL.chr11.113371579.T.C.b38.Brain.Frontal.Cortex.BA9
4DNL:4DNFI522M5AD.chr11.113300000-113325000.chr11.113725000-113750000 CUI	GTEXEQTL:eQTL.chr11.113371155.C.T.b38.Brain.Frontal.Cortex.BA9
4DNL:4DNFI522M5AD.chr11.113300000-113325000.chr11.113725000-113750000 CUI	GTEXEQTL:eQTL.chr11.113371088.T.A.b38.Brain.Frontal.Cortex.BA9
4DNL:4DNFI522M5AD.chr11.113300000-113325000.chr11.113725000-113750000 CUI	GTEXEQTL:eQTL.chr11.113371004.G.A.b38.Brain.Frontal.Cortex.BA9
4DNL:4DNFI522M5AD.chr11.113300000-113325000.chr11.113725000-113750000 CUI	GTEXEQTL:eQTL.chr11.113371811.G.T.b38.Artery.Coronary
4DNL:4DNFI522M5AD.chr11.113300000-113325000.chr11.113725000-113750000 CUI	GTEXEQTL:eQTL.chr11.113371579.T.C.b38.Artery.Coronary
4DNL:4DNFI522M5AD.chr11.113300000-113325000.chr11.113725000-113750000 CUI	GTEXEQTL:eQTL.chr11.113371155.C.T.b38.Artery.Coronary
4DNL:4DNFI522M5AD.chr11.113300000-113325000.chr11.113725000-113750000 CUI	GTEXEQTL:eQTL.chr11.113371088.T.A.b38.Artery.Coronary
4DNL:4DNFI522M5AD.chr11.113300000-113325000.chr11.113725000-113750000 CUI	GTEXEQTL:eQTL.chr11.113371004.G.A.b38.Artery.Coronary
4DNL:4DNFI522M5AD.chr11.113300000-113325000.chr11.113725000-113750000 CUI	GTEXEQTL:eQTL.chr11.113371811.G.T.b38.Brain.Cerebellum
4DNL:4DNFI522M5AD.chr11.113300000-113325000.chr11.113725000-113750000 CUI	GTEXEQTL:eQTL.chr11.113371579.T.C.b38.Brain.Cerebellum
4DNL:4DNFI522M5AD.chr11.113300000-113325000.chr11.113725000-113750000 CUI	GTEXEQTL:eQTL.chr11.113371155.C.T.b38.Brain.Cerebellum
4DNL:4DNFI522M5AD.chr11.113300000-113325000.chr11.113725000-113750000 CUI	GTEXEQTL:eQTL.chr11.113371088.T.A.b38.Brain.Cerebellum
4DNL:4DNFI522M5AD.chr11.113300000-113325000.chr11.113725000-113750000 CUI	GTEXEQTL:eQTL.chr11.113371004.G.A.b38.Brain.Cerebellum
4DNL:4DNFI522M5AD.chr11.113300000-113325000.chr11.113725000-113750000 CUI	GTEXEQTL:eQTL.chr11.113371811.G.T.b38.Minor.Salivary.Gland
4DNL:4DNFI522M5AD.chr11.113300000-113325000.chr11.113725000-113750000 CUI	GTEXEQTL:eQTL.chr11.113371579.T.C.b38.Minor.Salivary.Gland
4DNL:4DNFI522M5AD.chr11.113300000-113325000.chr11.113725000-113750000 CUI	GTEXEQTL:eQTL.chr11.113371155.C.T.b38.Minor.Salivary.Gland
4DNL:4DNFI522M5AD.chr11.113300000-113325000.chr11.113725000-113750000 CUI	GTEXEQTL:eQTL.chr11.113371088.T.A.b38.Minor.Salivary.Gland
4DNL:4DNFI522M5AD.chr11.113300000-113325000.chr11.113725000-113750000 CUI	GTEXEQTL:eQTL.chr11.113371004.G.A.b38.Minor.Salivary.Gland
4DNL:4DNFI522M5AD.chr11.113300000-113325000.chr11.113725000-113750000 CUI	GTEXEQTL:eQTL.chr11.113371811.G.T.b38.Brain.Substantia.nigra
4DNL:4DNFI522M5AD.chr11.113300000-113325000.chr11.113725000-113750000 CUI	GTEXEQTL:eQTL.chr11.113371579.T.C.b38.Brain.Substantia.nigra
4DNL:4DNFI522M5AD.chr11.113300000-113325000.chr11.113725000-113750000 CUI	GTEXEQTL:eQTL.chr11.113371155.C.T.b38.Brain.Substantia.nigra
4DNL:4DNFI522M5AD.chr11.113300000-113325000.chr11.113725000-113750000 CUI	GTEXEQTL:eQTL.chr11.113371088.T.A.b38.Brain.Substantia.nigra
4DNL:4DNFI522M5AD.chr11.113300000-113325000.chr11.113725000-113750000 CUI	GTEXEQTL:eQTL.chr11.113371004.G.A.b38.Brain.Substantia.nigra
4DNL:4DNFI522M5AD.chr11.113300000-113325000.chr11.113725000-113750000 CUI	GTEXEQTL:eQTL.chr11.113371811.G.T.b38.Breast.Mammary.Tissue
4DNL:4DNFI522M5AD.chr11.113300000-113325000.chr11.113725000-113750000 CUI	GTEXEQTL:eQTL.chr11.113371579.T.C.b38.Breast.Mammary.Tissue
4DNL:4DNFI522M5AD.chr11.113300000-113325000.chr11.113725000-113750000 CUI	GTEXEQTL:eQTL.chr11.113371155.C.T.b38.Breast.Mammary.Tissue
4DNL:4DNFI522M5AD.chr11.113300000-113325000.chr11.113725000-113750000 CUI	GTEXEQTL:eQTL.chr11.113371088.T.A.b38.Breast.Mammary.Tissue
4DNL:4DNFI522M5AD.chr11.113300000-113325000.chr11.113725000-113750000 CUI	GTEXEQTL:eQTL.chr11.113371004.G.A.b38.Breast.Mammary.Tissue
4DNL:4DNFI522M5AD.chr11.113300000-113325000.chr11.113725000-113750000 CUI	GTEXEQTL:eQTL.chr11.113371811.G.T.b38.Kidney.Cortex
4DNL:4DNFI522M5AD.chr11.113300000-113325000.chr11.113725000-113750000 CUI	GTEXEQTL:eQTL.chr11.113371579.T.C.b38.Kidney.Cortex
4DNL:4DNFI522M5AD.chr11.113300000-113325000.chr11.113725000-113750000 CUI	GTEXEQTL:eQTL.chr11.113371155.C.T.b38.Kidney.Cortex
4DNL:4DNFI522M5AD.chr11.113300000-113325000.chr11.113725000-113750000 CUI	GTEXEQTL:eQTL.chr11.113371088.T.A.b38.Kidney.Cortex
4DNL:4DNFI522M5AD.chr11.113300000-113325000.chr11.113725000-113750000 CUI	GTEXEQTL:eQTL.chr11.113371004.G.A.b38.Kidney.Cortex
4DNL:4DNFI522M5AD.chr11.113300000-113325000.chr11.113725000-113750000 CUI	GTEXEQTL:eQTL.chr11.113371811.G.T.b38.Testis
4DNL:4DNFI522M5AD.chr11.113300000-113325000.chr11.113725000-113750000 CUI	GTEXEQTL:eQTL.chr11.113371579.T.C.b38.Testis
4DNL:4DNFI522M5AD.chr11.113300000-113325000.chr11.113725000-113750000 CUI	GTEXEQTL:eQTL.chr11.113371155.C.T.b38.Testis
4DNL:4DNFI522M5AD.chr11.113300000-113325000.chr11.113725000-113750000 CUI	GTEXEQTL:eQTL.chr11.113371088.T.A.b38.Testis
4DNL:4DNFI522M5AD.chr11.113300000-113325000.chr11.113725000-113750000 CUI	GTEXEQTL:eQTL.chr11.113371004.G.A.b38.Testis
4DNL:4DNFI522M5AD.chr11.113300000-113325000.chr11.113725000-113750000 CUI	GTEXEQTL:eQTL.chr11.113371811.G.T.b38.Adrenal.Gland
4DNL:4DNFI522M5AD.chr11.113300000-113325000.chr11.113725000-113750000 CUI	GTEXEQTL:eQTL.chr11.113371579.T.C.b38.Adrenal.Gland
4DNL:4DNFI522M5AD.chr11.113300000-113325000.chr11.113725000-113750000 CUI	GTEXEQTL:eQTL.chr11.113371155.C.T.b38.Adrenal.Gland
4DNL:4DNFI522M5AD.chr11.113300000-113325000.chr11.113725000-113750000 CUI	GTEXEQTL:eQTL.chr11.113371088.T.A.b38.Adrenal.Gland
4DNL:4DNFI522M5AD.chr11.113300000-113325000.chr11.113725000-113750000 CUI	GTEXEQTL:eQTL.chr11.113371004.G.A.b38.Adrenal.Gland
4DNL:4DNFI522M5AD.chr11.113300000-113325000.chr11.113725000-113750000 CUI	GTEXEQTL:eQTL.chr11.113371811.G.T.b38.Esophagus.Mucosa
4DNL:4DNFI522M5AD.chr11.113300000-113325000.chr11.113725000-113750000 CUI	GTEXEQTL:eQTL.chr11.113371579.T.C.b38.Esophagus.Mucosa
4DNL:4DNFI522M5AD.chr11.113300000-113325000.chr11.113725000-113750000 CUI	GTEXEQTL:eQTL.chr11.113371155.C.T.b38.Esophagus.Mucosa
4DNL:4DNFI522M5AD.chr11.113300000-113325000.chr11.113725000-113750000 CUI	GTEXEQTL:eQTL.chr11.113371088.T.A.b38.Esophagus.Mucosa
4DNL:4DNFI522M5AD.chr11.113300000-113325000.chr11.113725000-113750000 CUI	GTEXEQTL:eQTL.chr11.113371004.G.A.b38.Esophagus.Mucosa
4DNL:4DNFI522M5AD.chr11.113300000-113325000.chr11.113725000-113750000 CUI	GTEXEQTL:eQTL.chr11.113371811.G.T.b38.Thyroid
4DNL:4DNFI522M5AD.chr11.113300000-113325000.chr11.113725000-113750000 CUI	GTEXEQTL:eQTL.chr11.113371579.T.C.b38.Thyroid
4DNL:4DNFI522M5AD.chr11.113300000-113325000.chr11.113725000-113750000 CUI	GTEXEQTL:eQTL.chr11.113371155.C.T.b38.Thyroid
4DNL:4DNFI522M5AD.chr11.113300000-113325000.chr11.113725000-113750000 CUI	GTEXEQTL:eQTL.chr11.113371088.T.A.b38.Thyroid
4DNL:4DNFI522M5AD.chr11.113300000-113325000.chr11.113725000-113750000 CUI	GTEXEQTL:eQTL.chr11.113371004.G.A.b38.Thyroid
4DNL:4DNFI522M5AD.chr11.113300000-113325000.chr11.113725000-113750000 CUI	GTEXEQTL:eQTL.chr11.113371811.G.T.b38.Pancreas
4DNL:4DNFI522M5AD.chr11.113300000-113325000.chr11.113725000-113750000 CUI	GTEXEQTL:eQTL.chr11.113371579.T.C.b38.Pancreas
4DNL:4DNFI522M5AD.chr11.113300000-113325000.chr11.113725000-113750000 CUI	GTEXEQTL:eQTL.chr11.113371155.C.T.b38.Pancreas
4DNL:4DNFI522M5AD.chr11.113300000-113325000.chr11.113725000-113750000 CUI	GTEXEQTL:eQTL.chr11.113371088.T.A.b38.Pancreas
4DNL:4DNFI522M5AD.chr11.113300000-113325000.chr11.113725000-113750000 CUI	GTEXEQTL:eQTL.chr11.113371004.G.A.b38.Pancreas
4DNL:4DNFI522M5AD.chr11.113300000-113325000.chr11.113725000-113750000 CUI	GTEXEQTL:eQTL.chr11.113371811.G.T.b38.Brain.Spinal.cord.cervical.c-1
4DNL:4DNFI522M5AD.chr11.113300000-113325000.chr11.113725000-113750000 CUI	GTEXEQTL:eQTL.chr11.113371579.T.C.b38.Brain.Spinal.cord.cervical.c-1
4DNL:4DNFI522M5AD.chr11.113300000-113325000.chr11.113725000-113750000 CUI	GTEXEQTL:eQTL.chr11.113371155.C.T.b38.Brain.Spinal.cord.cervical.c-1
4DNL:4DNFI522M5AD.chr11.113300000-113325000.chr11.113725000-113750000 CUI	GTEXEQTL:eQTL.chr11.113371088.T.A.b38.Brain.Spinal.cord.cervical.c-1
4DNL:4DNFI522M5AD.chr11.113300000-113325000.chr11.113725000-113750000 CUI	GTEXEQTL:eQTL.chr11.113371004.G.A.b38.Brain.Spinal.cord.cervical.c-1
4DNL:4DNFI522M5AD.chr11.113300000-113325000.chr11.113725000-113750000 CUI	GTEXEQTL:eQTL.chr11.113371811.G.T.b38.Ovary
4DNL:4DNFI522M5AD.chr11.113300000-113325000.chr11.113725000-113750000 CUI	GTEXEQTL:eQTL.chr11.113371579.T.C.b38.Ovary
4DNL:4DNFI522M5AD.chr11.113300000-113325000.chr11.113725000-113750000 CUI	GTEXEQTL:eQTL.chr11.113371155.C.T.b38.Ovary
4DNL:4DNFI522M5AD.chr11.113300000-113325000.chr11.113725000-113750000 CUI	GTEXEQTL:eQTL.chr11.113371088.T.A.b38.Ovary
4DNL:4DNFI522M5AD.chr11.113300000-113325000.chr11.113725000-113750000 CUI	GTEXEQTL:eQTL.chr11.113371004.G.A.b38.Ovary
4DNL:4DNFI522M5AD.chr11.113300000-113325000.chr11.113725000-113750000 CUI	GTEXEQTL:eQTL.chr11.113371811.G.T.b38.Uterus
4DNL:4DNFI522M5AD.chr11.113300000-113325000.chr11.113725000-113750000 CUI	GTEXEQTL:eQTL.chr11.113371155.C.T.b38.Uterus
4DNL:4DNFI522M5AD.chr11.113300000-113325000.chr11.113725000-113750000 CUI	GTEXEQTL:eQTL.chr11.113371088.T.A.b38.Uterus
4DNL:4DNFI522M5AD.chr11.113300000-113325000.chr11.113725000-113750000 CUI	GTEXEQTL:eQTL.chr11.113371004.G.A.b38.Uterus
4DNL:4DNFI522M5AD.chr11.113300000-113325000.chr11.113725000-113750000 CUI	GTEXEQTL:eQTL.chr11.113371811.G.T.b38.Lung
4DNL:4DNFI522M5AD.chr11.113300000-113325000.chr11.113725000-113750000 CUI	GTEXEQTL:eQTL.chr11.113371579.T.C.b38.Lung
4DNL:4DNFI522M5AD.chr11.113300000-113325000.chr11.113725000-113750000 CUI	GTEXEQTL:eQTL.chr11.113371155.C.T.b38.Lung
4DNL:4DNFI522M5AD.chr11.113300000-113325000.chr11.113725000-113750000 CUI	GTEXEQTL:eQTL.chr11.113371088.T.A.b38.Lung
4DNL:4DNFI522M5AD.chr11.113300000-113325000.chr11.113725000-113750000 CUI	GTEXEQTL:eQTL.chr11.113371004.G.A.b38.Lung
4DNL:4DNFI522M5AD.chr11.113300000-113325000.chr11.113725000-113750000 CUI	GTEXEQTL:eQTL.chr11.113371811.G.T.b38.Brain.Putamen.basal.ganglia
4DNL:4DNFI522M5AD.chr11.113300000-113325000.chr11.113725000-113750000 CUI	GTEXEQTL:eQTL.chr11.113371579.T.C.b38.Brain.Putamen.basal.ganglia
4DNL:4DNFI522M5AD.chr11.113300000-113325000.chr11.113725000-113750000 CUI	GTEXEQTL:eQTL.chr11.113371155.C.T.b38.Brain.Putamen.basal.ganglia
4DNL:4DNFI522M5AD.chr11.113300000-113325000.chr11.113725000-113750000 CUI	GTEXEQTL:eQTL.chr11.113371088.T.A.b38.Brain.Putamen.basal.ganglia
4DNL:4DNFI522M5AD.chr11.113300000-113325000.chr11.113725000-113750000 CUI	GTEXEQTL:eQTL.chr11.113371004.G.A.b38.Brain.Putamen.basal.ganglia
4DNL:4DNFI522M5AD.chr11.113300000-113325000.chr11.113725000-113750000 CUI	GTEXEQTL:eQTL.chr11.113371811.G.T.b38.Brain.Anterior.cingulate.cortex.BA24
4DNL:4DNFI522M5AD.chr11.113300000-113325000.chr11.113725000-113750000 CUI	GTEXEQTL:eQTL.chr11.113371579.T.C.b38.Brain.Anterior.cingulate.cortex.BA24
4DNL:4DNFI522M5AD.chr11.113300000-113325000.chr11.113725000-113750000 CUI	GTEXEQTL:eQTL.chr11.113371155.C.T.b38.Brain.Anterior.cingulate.cortex.BA24
4DNL:4DNFI522M5AD.chr11.113300000-113325000.chr11.113725000-113750000 CUI	GTEXEQTL:eQTL.chr11.113371088.T.A.b38.Brain.Anterior.cingulate.cortex.BA24
4DNL:4DNFI522M5AD.chr11.113300000-113325000.chr11.113725000-113750000 CUI	GTEXEQTL:eQTL.chr11.113371004.G.A.b38.Brain.Anterior.cingulate.cortex.BA24
4DNL:4DNFI522M5AD.chr11.113300000-113325000.chr11.113725000-113750000 CUI	GTEXEQTL:eQTL.chr11.113371811.G.T.b38.Cells.Cultured.fibroblasts
4DNL:4DNFI522M5AD.chr11.113300000-113325000.chr11.113725000-113750000 CUI	GTEXEQTL:eQTL.chr11.113371579.T.C.b38.Cells.Cultured.fibroblasts
4DNL:4DNFI522M5AD.chr11.113300000-113325000.chr11.113725000-113750000 CUI	GTEXEQTL:eQTL.chr11.113371155.C.T.b38.Cells.Cultured.fibroblasts
4DNL:4DNFI522M5AD.chr11.113300000-113325000.chr11.113725000-113750000 CUI	GTEXEQTL:eQTL.chr11.113371088.T.A.b38.Cells.Cultured.fibroblasts
4DNL:4DNFI522M5AD.chr11.113300000-113325000.chr11.113725000-113750000 CUI	GTEXEQTL:eQTL.chr11.113371004.G.A.b38.Cells.Cultured.fibroblasts
4DNL:4DNFI522M5AD.chr11.113300000-113325000.chr11.113725000-113750000 CUI	GTEXEQTL:eQTL.chr11.113372138.G.A.b38.Artery.Tibial
4DNL:4DNFI522M5AD.chr11.113300000-113325000.chr11.113725000-113750000 CUI	GTEXEQTL:eQTL.chr11.113372138.G.A.b38.Heart.Atrial.Appendage
4DNL:4DNFI522M5AD.chr11.113300000-113325000.chr11.113725000-113750000 CUI	GTEXEQTL:eQTL.chr11.113372138.G.A.b38.Brain.Amygdala
4DNL:4DNFI522M5AD.chr11.113300000-113325000.chr11.113725000-113750000 CUI	GTEXEQTL:eQTL.chr11.113372138.G.A.b38.Stomach
4DNL:4DNFI522M5AD.chr11.113300000-113325000.chr11.113725000-113750000 CUI	GTEXEQTL:eQTL.chr11.113372138.G.A.b38.Skin.Sun.Exposed.Lower.leg
4DNL:4DNFI522M5AD.chr11.113300000-113325000.chr11.113725000-113750000 CUI	GTEXEQTL:eQTL.chr11.113372138.G.A.b38.Small.Intestine.Terminal.Ileum
4DNL:4DNFI522M5AD.chr11.113300000-113325000.chr11.113725000-113750000 CUI	GTEXEQTL:eQTL.chr11.113372138.G.A.b38.Liver
4DNL:4DNFI522M5AD.chr11.113300000-113325000.chr11.113725000-113750000 CUI	GTEXEQTL:eQTL.chr11.113372138.G.A.b38.Nerve.Tibial
4DNL:4DNFI522M5AD.chr11.113300000-113325000.chr11.113725000-113750000 CUI	GTEXEQTL:eQTL.chr11.113372138.G.A.b38.Brain.Nucleus.accumbens.basal.ganglia
4DNL:4DNFI522M5AD.chr11.113300000-113325000.chr11.113725000-113750000 CUI	GTEXEQTL:eQTL.chr11.113372138.G.A.b38.Adipose.Subcutaneous
4DNL:4DNFI522M5AD.chr11.113300000-113325000.chr11.113725000-113750000 CUI	GTEXEQTL:eQTL.chr11.113372138.G.A.b38.Adipose.Visceral.Omentum
4DNL:4DNFI522M5AD.chr11.113300000-113325000.chr11.113725000-113750000 CUI	GTEXEQTL:eQTL.chr11.113372138.G.A.b38.Brain.Cortex
4DNL:4DNFI522M5AD.chr11.113300000-113325000.chr11.113725000-113750000 CUI	GTEXEQTL:eQTL.chr11.113372138.G.A.b38.Skin.Not.Sun.Exposed.Suprapubic
4DNL:4DNFI522M5AD.chr11.113300000-113325000.chr11.113725000-113750000 CUI	GTEXEQTL:eQTL.chr11.113372138.G.A.b38.Brain.Caudate.basal.ganglia
4DNL:4DNFI522M5AD.chr11.113300000-113325000.chr11.113725000-113750000 CUI	GTEXEQTL:eQTL.chr11.113372138.G.A.b38.Esophagus.Muscularis
4DNL:4DNFI522M5AD.chr11.113300000-113325000.chr11.113725000-113750000 CUI	GTEXEQTL:eQTL.chr11.113372138.G.A.b38.Prostate
4DNL:4DNFI522M5AD.chr11.113300000-113325000.chr11.113725000-113750000 CUI	GTEXEQTL:eQTL.chr11.113372138.G.A.b38.Artery.Aorta
4DNL:4DNFI522M5AD.chr11.113300000-113325000.chr11.113725000-113750000 CUI	GTEXEQTL:eQTL.chr11.113372138.G.A.b38.Colon.Transverse
4DNL:4DNFI522M5AD.chr11.113300000-113325000.chr11.113725000-113750000 CUI	GTEXEQTL:eQTL.chr11.113372138.G.A.b38.Vagina
4DNL:4DNFI522M5AD.chr11.113300000-113325000.chr11.113725000-113750000 CUI	GTEXEQTL:eQTL.chr11.113372138.G.A.b38.Esophagus.Gastroesophageal.Junction
4DNL:4DNFI522M5AD.chr11.113300000-113325000.chr11.113725000-113750000 CUI	GTEXEQTL:eQTL.chr11.113372138.G.A.b38.Heart.Left.Ventricle
4DNL:4DNFI522M5AD.chr11.113300000-113325000.chr11.113725000-113750000 CUI	GTEXEQTL:eQTL.chr11.113372138.G.A.b38.Brain.Hypothalamus
4DNL:4DNFI522M5AD.chr11.113300000-113325000.chr11.113725000-113750000 CUI	GTEXEQTL:eQTL.chr11.113372138.G.A.b38.Muscle.Skeletal
4DNL:4DNFI522M5AD.chr11.113300000-113325000.chr11.113725000-113750000 CUI	GTEXEQTL:eQTL.chr11.113372138.G.A.b38.Colon.Sigmoid
4DNL:4DNFI522M5AD.chr11.113300000-113325000.chr11.113725000-113750000 CUI	GTEXEQTL:eQTL.chr11.113372138.G.A.b38.Brain.Cerebellar.Hemisphere
4DNL:4DNFI522M5AD.chr11.113300000-113325000.chr11.113725000-113750000 CUI	GTEXEQTL:eQTL.chr11.113372138.G.A.b38.Spleen
4DNL:4DNFI522M5AD.chr11.113300000-113325000.chr11.113725000-113750000 CUI	GTEXEQTL:eQTL.chr11.113372138.G.A.b38.Brain.Hippocampus
4DNL:4DNFI522M5AD.chr11.113300000-113325000.chr11.113725000-113750000 CUI	GTEXEQTL:eQTL.chr11.113372138.G.A.b38.Pituitary
4DNL:4DNFI522M5AD.chr11.113300000-113325000.chr11.113725000-113750000 CUI	GTEXEQTL:eQTL.chr11.113372138.G.A.b38.Whole.Blood
4DNL:4DNFI522M5AD.chr11.113300000-113325000.chr11.113725000-113750000 CUI	GTEXEQTL:eQTL.chr11.113372138.G.A.b38.Cells.EBV-transformed.lymphocytes
4DNL:4DNFI522M5AD.chr11.113300000-113325000.chr11.113725000-113750000 CUI	GTEXEQTL:eQTL.chr11.113372138.G.A.b38.Brain.Frontal.Cortex.BA9
4DNL:4DNFI522M5AD.chr11.113300000-113325000.chr11.113725000-113750000 CUI	GTEXEQTL:eQTL.chr11.113372138.G.A.b38.Artery.Coronary
4DNL:4DNFI522M5AD.chr11.113300000-113325000.chr11.113725000-113750000 CUI	GTEXEQTL:eQTL.chr11.113372138.G.A.b38.Brain.Cerebellum
4DNL:4DNFI522M5AD.chr11.113300000-113325000.chr11.113725000-113750000 CUI	GTEXEQTL:eQTL.chr11.113372138.G.A.b38.Minor.Salivary.Gland
4DNL:4DNFI522M5AD.chr11.113300000-113325000.chr11.113725000-113750000 CUI	GTEXEQTL:eQTL.chr11.113372138.G.A.b38.Brain.Substantia.nigra
4DNL:4DNFI522M5AD.chr11.113300000-113325000.chr11.113725000-113750000 CUI	GTEXEQTL:eQTL.chr11.113372138.G.A.b38.Breast.Mammary.Tissue
4DNL:4DNFI522M5AD.chr11.113300000-113325000.chr11.113725000-113750000 CUI	GTEXEQTL:eQTL.chr11.113372138.G.A.b38.Kidney.Cortex
4DNL:4DNFI522M5AD.chr11.113300000-113325000.chr11.113725000-113750000 CUI	GTEXEQTL:eQTL.chr11.113372138.G.A.b38.Testis
4DNL:4DNFI522M5AD.chr11.113300000-113325000.chr11.113725000-113750000 CUI	GTEXEQTL:eQTL.chr11.113372138.G.A.b38.Adrenal.Gland
4DNL:4DNFI522M5AD.chr11.113300000-113325000.chr11.113725000-113750000 CUI	GTEXEQTL:eQTL.chr11.113372138.G.A.b38.Esophagus.Mucosa
4DNL:4DNFI522M5AD.chr11.113300000-113325000.chr11.113725000-113750000 CUI	GTEXEQTL:eQTL.chr11.113372138.G.A.b38.Thyroid
4DNL:4DNFI522M5AD.chr11.113300000-113325000.chr11.113725000-113750000 CUI	GTEXEQTL:eQTL.chr11.113372138.G.A.b38.Pancreas
4DNL:4DNFI522M5AD.chr11.113300000-113325000.chr11.113725000-113750000 CUI	GTEXEQTL:eQTL.chr11.113372138.G.A.b38.Brain.Spinal.cord.cervical.c-1
4DNL:4DNFI522M5AD.chr11.113300000-113325000.chr11.113725000-113750000 CUI	GTEXEQTL:eQTL.chr11.113372138.G.A.b38.Ovary
4DNL:4DNFI522M5AD.chr11.113300000-113325000.chr11.113725000-113750000 CUI	GTEXEQTL:eQTL.chr11.113372138.G.A.b38.Uterus
4DNL:4DNFI522M5AD.chr11.113300000-113325000.chr11.113725000-113750000 CUI	GTEXEQTL:eQTL.chr11.113372138.G.A.b38.Lung
4DNL:4DNFI522M5AD.chr11.113300000-113325000.chr11.113725000-113750000 CUI	GTEXEQTL:eQTL.chr11.113372138.G.A.b38.Brain.Putamen.basal.ganglia
4DNL:4DNFI522M5AD.chr11.113300000-113325000.chr11.113725000-113750000 CUI	GTEXEQTL:eQTL.chr11.113372138.G.A.b38.Brain.Anterior.cingulate.cortex.BA24
4DNL:4DNFI522M5AD.chr11.113300000-113325000.chr11.113725000-113750000 CUI	GTEXEQTL:eQTL.chr11.113372138.G.A.b38.Cells.Cultured.fibroblasts
4DNL:4DNFI522M5AD.chr11.113300000-113325000.chr11.113725000-113750000 CUI	GTEXEQTL:eQTL.chr11.113378414.C.T.b38.Artery.Tibial
4DNL:4DNFI522M5AD.chr11.113300000-113325000.chr11.113725000-113750000 CUI	GTEXEQTL:eQTL.chr11.113378414.C.T.b38.Heart.Atrial.Appendage
4DNL:4DNFI522M5AD.chr11.113300000-113325000.chr11.113725000-113750000 CUI	GTEXEQTL:eQTL.chr11.113378414.C.T.b38.Brain.Amygdala
4DNL:4DNFI522M5AD.chr11.113300000-113325000.chr11.113725000-113750000 CUI	GTEXEQTL:eQTL.chr11.113378414.C.T.b38.Stomach
4DNL:4DNFI522M5AD.chr11.113300000-113325000.chr11.113725000-113750000 CUI	GTEXEQTL:eQTL.chr11.113378414.C.T.b38.Skin.Sun.Exposed.Lower.leg
4DNL:4DNFI522M5AD.chr11.113300000-113325000.chr11.113725000-113750000 CUI	GTEXEQTL:eQTL.chr11.113378414.C.T.b38.Small.Intestine.Terminal.Ileum
4DNL:4DNFI522M5AD.chr11.113300000-113325000.chr11.113725000-113750000 CUI	GTEXEQTL:eQTL.chr11.113378414.C.T.b38.Liver
4DNL:4DNFI522M5AD.chr11.113300000-113325000.chr11.113725000-113750000 CUI	GTEXEQTL:eQTL.chr11.113378414.C.T.b38.Nerve.Tibial
4DNL:4DNFI522M5AD.chr11.113300000-113325000.chr11.113725000-113750000 CUI	GTEXEQTL:eQTL.chr11.113378414.C.T.b38.Brain.Nucleus.accumbens.basal.ganglia
4DNL:4DNFI522M5AD.chr11.113300000-113325000.chr11.113725000-113750000 CUI	GTEXEQTL:eQTL.chr11.113378414.C.T.b38.Adipose.Subcutaneous
4DNL:4DNFI522M5AD.chr11.113300000-113325000.chr11.113725000-113750000 CUI	GTEXEQTL:eQTL.chr11.113378414.C.T.b38.Adipose.Visceral.Omentum
4DNL:4DNFI522M5AD.chr11.113300000-113325000.chr11.113725000-113750000 CUI	GTEXEQTL:eQTL.chr11.113378414.C.T.b38.Brain.Cortex
4DNL:4DNFI522M5AD.chr11.113300000-113325000.chr11.113725000-113750000 CUI	GTEXEQTL:eQTL.chr11.113378414.C.T.b38.Skin.Not.Sun.Exposed.Suprapubic
4DNL:4DNFI522M5AD.chr11.113300000-113325000.chr11.113725000-113750000 CUI	GTEXEQTL:eQTL.chr11.113378414.C.T.b38.Brain.Caudate.basal.ganglia
4DNL:4DNFI522M5AD.chr11.113300000-113325000.chr11.113725000-113750000 CUI	GTEXEQTL:eQTL.chr11.113378414.C.T.b38.Esophagus.Muscularis
4DNL:4DNFI522M5AD.chr11.113300000-113325000.chr11.113725000-113750000 CUI	GTEXEQTL:eQTL.chr11.113378414.C.T.b38.Prostate
4DNL:4DNFI522M5AD.chr11.113300000-113325000.chr11.113725000-113750000 CUI	GTEXEQTL:eQTL.chr11.113378414.C.T.b38.Artery.Aorta
4DNL:4DNFI522M5AD.chr11.113300000-113325000.chr11.113725000-113750000 CUI	GTEXEQTL:eQTL.chr11.113378414.C.T.b38.Colon.Transverse
4DNL:4DNFI522M5AD.chr11.113300000-113325000.chr11.113725000-113750000 CUI	GTEXEQTL:eQTL.chr11.113378414.C.T.b38.Vagina
4DNL:4DNFI522M5AD.chr11.113300000-113325000.chr11.113725000-113750000 CUI	GTEXEQTL:eQTL.chr11.113378414.C.T.b38.Esophagus.Gastroesophageal.Junction
4DNL:4DNFI522M5AD.chr11.113300000-113325000.chr11.113725000-113750000 CUI	GTEXEQTL:eQTL.chr11.113378414.C.T.b38.Heart.Left.Ventricle
4DNL:4DNFI522M5AD.chr11.113300000-113325000.chr11.113725000-113750000 CUI	GTEXEQTL:eQTL.chr11.113378414.C.T.b38.Brain.Hypothalamus
4DNL:4DNFI522M5AD.chr11.113300000-113325000.chr11.113725000-113750000 CUI	GTEXEQTL:eQTL.chr11.113378414.C.T.b38.Muscle.Skeletal
4DNL:4DNFI522M5AD.chr11.113300000-113325000.chr11.113725000-113750000 CUI	GTEXEQTL:eQTL.chr11.113378414.C.T.b38.Colon.Sigmoid
4DNL:4DNFI522M5AD.chr11.113300000-113325000.chr11.113725000-113750000 CUI	GTEXEQTL:eQTL.chr11.113378414.C.T.b38.Brain.Cerebellar.Hemisphere
4DNL:4DNFI522M5AD.chr11.113300000-113325000.chr11.113725000-113750000 CUI	GTEXEQTL:eQTL.chr11.113378414.C.T.b38.Spleen
4DNL:4DNFI522M5AD.chr11.113300000-113325000.chr11.113725000-113750000 CUI	GTEXEQTL:eQTL.chr11.113378414.C.T.b38.Brain.Hippocampus
4DNL:4DNFI522M5AD.chr11.113300000-113325000.chr11.113725000-113750000 CUI	GTEXEQTL:eQTL.chr11.113378414.C.T.b38.Pituitary
4DNL:4DNFI522M5AD.chr11.113300000-113325000.chr11.113725000-113750000 CUI	GTEXEQTL:eQTL.chr11.113378414.C.T.b38.Whole.Blood
4DNL:4DNFI522M5AD.chr11.113300000-113325000.chr11.113725000-113750000 CUI	GTEXEQTL:eQTL.chr11.113378414.C.T.b38.Cells.EBV-transformed.lymphocytes
4DNL:4DNFI522M5AD.chr11.113300000-113325000.chr11.113725000-113750000 CUI	GTEXEQTL:eQTL.chr11.113378414.C.T.b38.Brain.Frontal.Cortex.BA9
4DNL:4DNFI522M5AD.chr11.113300000-113325000.chr11.113725000-113750000 CUI	GTEXEQTL:eQTL.chr11.113378414.C.T.b38.Artery.Coronary
4DNL:4DNFI522M5AD.chr11.113300000-113325000.chr11.113725000-113750000 CUI	GTEXEQTL:eQTL.chr11.113378414.C.T.b38.Brain.Cerebellum
4DNL:4DNFI522M5AD.chr11.113300000-113325000.chr11.113725000-113750000 CUI	GTEXEQTL:eQTL.chr11.113378414.C.T.b38.Minor.Salivary.Gland
4DNL:4DNFI522M5AD.chr11.113300000-113325000.chr11.113725000-113750000 CUI	GTEXEQTL:eQTL.chr11.113378414.C.T.b38.Brain.Substantia.nigra
4DNL:4DNFI522M5AD.chr11.113300000-113325000.chr11.113725000-113750000 CUI	GTEXEQTL:eQTL.chr11.113378414.C.T.b38.Breast.Mammary.Tissue
4DNL:4DNFI522M5AD.chr11.113300000-113325000.chr11.113725000-113750000 CUI	GTEXEQTL:eQTL.chr11.113378414.C.T.b38.Kidney.Cortex
4DNL:4DNFI522M5AD.chr11.113300000-113325000.chr11.113725000-113750000 CUI	GTEXEQTL:eQTL.chr11.113378414.C.T.b38.Testis
4DNL:4DNFI522M5AD.chr11.113300000-113325000.chr11.113725000-113750000 CUI	GTEXEQTL:eQTL.chr11.113378414.C.T.b38.Adrenal.Gland
4DNL:4DNFI522M5AD.chr11.113300000-113325000.chr11.113725000-113750000 CUI	GTEXEQTL:eQTL.chr11.113378414.C.T.b38.Esophagus.Mucosa
4DNL:4DNFI522M5AD.chr11.113300000-113325000.chr11.113725000-113750000 CUI	GTEXEQTL:eQTL.chr11.113378414.C.T.b38.Thyroid
4DNL:4DNFI522M5AD.chr11.113300000-113325000.chr11.113725000-113750000 CUI	GTEXEQTL:eQTL.chr11.113378414.C.T.b38.Pancreas
4DNL:4DNFI522M5AD.chr11.113300000-113325000.chr11.113725000-113750000 CUI	GTEXEQTL:eQTL.chr11.113378414.C.T.b38.Brain.Spinal.cord.cervical.c-1
4DNL:4DNFI522M5AD.chr11.113300000-113325000.chr11.113725000-113750000 CUI	GTEXEQTL:eQTL.chr11.113378414.C.T.b38.Ovary
4DNL:4DNFI522M5AD.chr11.113300000-113325000.chr11.113725000-113750000 CUI	GTEXEQTL:eQTL.chr11.113378414.C.T.b38.Uterus
4DNL:4DNFI522M5AD.chr11.113300000-113325000.chr11.113725000-113750000 CUI	GTEXEQTL:eQTL.chr11.113378414.C.T.b38.Lung
4DNL:4DNFI522M5AD.chr11.113300000-113325000.chr11.113725000-113750000 CUI	GTEXEQTL:eQTL.chr11.113378414.C.T.b38.Brain.Putamen.basal.ganglia
4DNL:4DNFI522M5AD.chr11.113300000-113325000.chr11.113725000-113750000 CUI	GTEXEQTL:eQTL.chr11.113378414.C.T.b38.Brain.Anterior.cingulate.cortex.BA24
4DNL:4DNFI522M5AD.chr11.113300000-113325000.chr11.113725000-113750000 CUI	GTEXEQTL:eQTL.chr11.113378414.C.T.b38.Cells.Cultured.fibroblasts
4DNL:4DNFI522M5AD.chr11.113300000-113325000.chr11.113725000-113750000 CUI	GTEXEQTL:eQTL.chr11.113380216.A.G.b38.Artery.Tibial
4DNL:4DNFI522M5AD.chr11.113300000-113325000.chr11.113725000-113750000 CUI	GTEXEQTL:eQTL.chr11.113380216.A.G.b38.Heart.Atrial.Appendage
4DNL:4DNFI522M5AD.chr11.113300000-113325000.chr11.113725000-113750000 CUI	GTEXEQTL:eQTL.chr11.113380216.A.G.b38.Brain.Amygdala
4DNL:4DNFI522M5AD.chr11.113300000-113325000.chr11.113725000-113750000 CUI	GTEXEQTL:eQTL.chr11.113380216.A.G.b38.Stomach
4DNL:4DNFI522M5AD.chr11.113300000-113325000.chr11.113725000-113750000 CUI	GTEXEQTL:eQTL.chr11.113380216.A.G.b38.Skin.Sun.Exposed.Lower.leg
4DNL:4DNFI522M5AD.chr11.113300000-113325000.chr11.113725000-113750000 CUI	GTEXEQTL:eQTL.chr11.113380216.A.G.b38.Small.Intestine.Terminal.Ileum
4DNL:4DNFI522M5AD.chr11.113300000-113325000.chr11.113725000-113750000 CUI	GTEXEQTL:eQTL.chr11.113380216.A.G.b38.Liver
4DNL:4DNFI522M5AD.chr11.113300000-113325000.chr11.113725000-113750000 CUI	GTEXEQTL:eQTL.chr11.113380216.A.G.b38.Nerve.Tibial
4DNL:4DNFI522M5AD.chr11.113300000-113325000.chr11.113725000-113750000 CUI	GTEXEQTL:eQTL.chr11.113380216.A.G.b38.Brain.Nucleus.accumbens.basal.ganglia
4DNL:4DNFI522M5AD.chr11.113300000-113325000.chr11.113725000-113750000 CUI	GTEXEQTL:eQTL.chr11.113380216.A.G.b38.Adipose.Subcutaneous
4DNL:4DNFI522M5AD.chr11.113300000-113325000.chr11.113725000-113750000 CUI	GTEXEQTL:eQTL.chr11.113380216.A.G.b38.Adipose.Visceral.Omentum
4DNL:4DNFI522M5AD.chr11.113300000-113325000.chr11.113725000-113750000 CUI	GTEXEQTL:eQTL.chr11.113380216.A.G.b38.Brain.Cortex
4DNL:4DNFI522M5AD.chr11.113300000-113325000.chr11.113725000-113750000 CUI	GTEXEQTL:eQTL.chr11.113380216.A.G.b38.Skin.Not.Sun.Exposed.Suprapubic
4DNL:4DNFI522M5AD.chr11.113300000-113325000.chr11.113725000-113750000 CUI	GTEXEQTL:eQTL.chr11.113380216.A.G.b38.Brain.Caudate.basal.ganglia
4DNL:4DNFI522M5AD.chr11.113300000-113325000.chr11.113725000-113750000 CUI	GTEXEQTL:eQTL.chr11.113380216.A.G.b38.Esophagus.Muscularis
4DNL:4DNFI522M5AD.chr11.113300000-113325000.chr11.113725000-113750000 CUI	GTEXEQTL:eQTL.chr11.113380216.A.G.b38.Prostate
4DNL:4DNFI522M5AD.chr11.113300000-113325000.chr11.113725000-113750000 CUI	GTEXEQTL:eQTL.chr11.113380216.A.G.b38.Artery.Aorta
4DNL:4DNFI522M5AD.chr11.113300000-113325000.chr11.113725000-113750000 CUI	GTEXEQTL:eQTL.chr11.113380216.A.G.b38.Colon.Transverse
4DNL:4DNFI522M5AD.chr11.113300000-113325000.chr11.113725000-113750000 CUI	GTEXEQTL:eQTL.chr11.113380216.A.G.b38.Esophagus.Gastroesophageal.Junction
4DNL:4DNFI522M5AD.chr11.113300000-113325000.chr11.113725000-113750000 CUI	GTEXEQTL:eQTL.chr11.113380216.A.G.b38.Heart.Left.Ventricle
4DNL:4DNFI522M5AD.chr11.113300000-113325000.chr11.113725000-113750000 CUI	GTEXEQTL:eQTL.chr11.113380216.A.G.b38.Brain.Hypothalamus
4DNL:4DNFI522M5AD.chr11.113300000-113325000.chr11.113725000-113750000 CUI	GTEXEQTL:eQTL.chr11.113380216.A.G.b38.Muscle.Skeletal
4DNL:4DNFI522M5AD.chr11.113300000-113325000.chr11.113725000-113750000 CUI	GTEXEQTL:eQTL.chr11.113380216.A.G.b38.Colon.Sigmoid
4DNL:4DNFI522M5AD.chr11.113300000-113325000.chr11.113725000-113750000 CUI	GTEXEQTL:eQTL.chr11.113380216.A.G.b38.Brain.Cerebellar.Hemisphere
4DNL:4DNFI522M5AD.chr11.113300000-113325000.chr11.113725000-113750000 CUI	GTEXEQTL:eQTL.chr11.113380216.A.G.b38.Spleen
4DNL:4DNFI522M5AD.chr11.113300000-113325000.chr11.113725000-113750000 CUI	GTEXEQTL:eQTL.chr11.113380216.A.G.b38.Brain.Hippocampus
4DNL:4DNFI522M5AD.chr11.113300000-113325000.chr11.113725000-113750000 CUI	GTEXEQTL:eQTL.chr11.113380216.A.G.b38.Pituitary
4DNL:4DNFI522M5AD.chr11.113300000-113325000.chr11.113725000-113750000 CUI	GTEXEQTL:eQTL.chr11.113380216.A.G.b38.Whole.Blood
4DNL:4DNFI522M5AD.chr11.113300000-113325000.chr11.113725000-113750000 CUI	GTEXEQTL:eQTL.chr11.113380216.A.G.b38.Cells.EBV-transformed.lymphocytes
4DNL:4DNFI522M5AD.chr11.113300000-113325000.chr11.113725000-113750000 CUI	GTEXEQTL:eQTL.chr11.113380216.A.G.b38.Brain.Frontal.Cortex.BA9
4DNL:4DNFI522M5AD.chr11.113300000-113325000.chr11.113725000-113750000 CUI	GTEXEQTL:eQTL.chr11.113380216.A.G.b38.Artery.Coronary
4DNL:4DNFI522M5AD.chr11.113300000-113325000.chr11.113725000-113750000 CUI	GTEXEQTL:eQTL.chr11.113380216.A.G.b38.Brain.Cerebellum
4DNL:4DNFI522M5AD.chr11.113300000-113325000.chr11.113725000-113750000 CUI	GTEXEQTL:eQTL.chr11.113380216.A.G.b38.Minor.Salivary.Gland
4DNL:4DNFI522M5AD.chr11.113300000-113325000.chr11.113725000-113750000 CUI	GTEXEQTL:eQTL.chr11.113380216.A.G.b38.Brain.Substantia.nigra
4DNL:4DNFI522M5AD.chr11.113300000-113325000.chr11.113725000-113750000 CUI	GTEXEQTL:eQTL.chr11.113380216.A.G.b38.Breast.Mammary.Tissue
4DNL:4DNFI522M5AD.chr11.113300000-113325000.chr11.113725000-113750000 CUI	GTEXEQTL:eQTL.chr11.113380216.A.G.b38.Kidney.Cortex
4DNL:4DNFI522M5AD.chr11.113300000-113325000.chr11.113725000-113750000 CUI	GTEXEQTL:eQTL.chr11.113380216.A.G.b38.Testis
4DNL:4DNFI522M5AD.chr11.113300000-113325000.chr11.113725000-113750000 CUI	GTEXEQTL:eQTL.chr11.113380216.A.G.b38.Adrenal.Gland
4DNL:4DNFI522M5AD.chr11.113300000-113325000.chr11.113725000-113750000 CUI	GTEXEQTL:eQTL.chr11.113380216.A.G.b38.Esophagus.Mucosa
4DNL:4DNFI522M5AD.chr11.113300000-113325000.chr11.113725000-113750000 CUI	GTEXEQTL:eQTL.chr11.113380216.A.G.b38.Thyroid
4DNL:4DNFI522M5AD.chr11.113300000-113325000.chr11.113725000-113750000 CUI	GTEXEQTL:eQTL.chr11.113380216.A.G.b38.Pancreas
4DNL:4DNFI522M5AD.chr11.113300000-113325000.chr11.113725000-113750000 CUI	GTEXEQTL:eQTL.chr11.113380216.A.G.b38.Brain.Spinal.cord.cervical.c-1
4DNL:4DNFI522M5AD.chr11.113300000-113325000.chr11.113725000-113750000 CUI	GTEXEQTL:eQTL.chr11.113380216.A.G.b38.Ovary
4DNL:4DNFI522M5AD.chr11.113300000-113325000.chr11.113725000-113750000 CUI	GTEXEQTL:eQTL.chr11.113380216.A.G.b38.Uterus
4DNL:4DNFI522M5AD.chr11.113300000-113325000.chr11.113725000-113750000 CUI	GTEXEQTL:eQTL.chr11.113380216.A.G.b38.Lung
4DNL:4DNFI522M5AD.chr11.113300000-113325000.chr11.113725000-113750000 CUI	GTEXEQTL:eQTL.chr11.113380216.A.G.b38.Brain.Putamen.basal.ganglia
4DNL:4DNFI522M5AD.chr11.113300000-113325000.chr11.113725000-113750000 CUI	GTEXEQTL:eQTL.chr11.113380216.A.G.b38.Brain.Anterior.cingulate.cortex.BA24
4DNL:4DNFI522M5AD.chr11.113300000-113325000.chr11.113725000-113750000 CUI	GTEXEQTL:eQTL.chr11.113380216.A.G.b38.Cells.Cultured.fibroblasts
4DNL:4DNFI522M5AD.chr11.113300000-113325000.chr11.113725000-113750000 CUI	GTEXEQTL:eQTL.chr11.113382968.A.AGATCCCT.b38.Artery.Tibial
4DNL:4DNFI522M5AD.chr11.113300000-113325000.chr11.113725000-113750000 CUI	GTEXEQTL:eQTL.chr11.113382968.A.AGATCCCT.b38.Heart.Atrial.Appendage
4DNL:4DNFI522M5AD.chr11.113300000-113325000.chr11.113725000-113750000 CUI	GTEXEQTL:eQTL.chr11.113382968.A.AGATCCCT.b38.Brain.Amygdala
4DNL:4DNFI522M5AD.chr11.113300000-113325000.chr11.113725000-113750000 CUI	GTEXEQTL:eQTL.chr11.113382968.A.AGATCCCT.b38.Stomach
4DNL:4DNFI522M5AD.chr11.113300000-113325000.chr11.113725000-113750000 CUI	GTEXEQTL:eQTL.chr11.113382968.A.AGATCCCT.b38.Skin.Sun.Exposed.Lower.leg
4DNL:4DNFI522M5AD.chr11.113300000-113325000.chr11.113725000-113750000 CUI	GTEXEQTL:eQTL.chr11.113382968.A.AGATCCCT.b38.Small.Intestine.Terminal.Ileum
4DNL:4DNFI522M5AD.chr11.113300000-113325000.chr11.113725000-113750000 CUI	GTEXEQTL:eQTL.chr11.113382968.A.AGATCCCT.b38.Liver
4DNL:4DNFI522M5AD.chr11.113300000-113325000.chr11.113725000-113750000 CUI	GTEXEQTL:eQTL.chr11.113382968.A.AGATCCCT.b38.Nerve.Tibial
4DNL:4DNFI522M5AD.chr11.113300000-113325000.chr11.113725000-113750000 CUI	GTEXEQTL:eQTL.chr11.113382968.A.AGATCCCT.b38.Brain.Nucleus.accumbens.basal.ganglia
4DNL:4DNFI522M5AD.chr11.113300000-113325000.chr11.113725000-113750000 CUI	GTEXEQTL:eQTL.chr11.113382968.A.AGATCCCT.b38.Adipose.Subcutaneous
4DNL:4DNFI522M5AD.chr11.113300000-113325000.chr11.113725000-113750000 CUI	GTEXEQTL:eQTL.chr11.113382968.A.AGATCCCT.b38.Adipose.Visceral.Omentum
4DNL:4DNFI522M5AD.chr11.113300000-113325000.chr11.113725000-113750000 CUI	GTEXEQTL:eQTL.chr11.113382968.A.AGATCCCT.b38.Brain.Cortex
4DNL:4DNFI522M5AD.chr11.113300000-113325000.chr11.113725000-113750000 CUI	GTEXEQTL:eQTL.chr11.113382968.A.AGATCCCT.b38.Skin.Not.Sun.Exposed.Suprapubic
4DNL:4DNFI522M5AD.chr11.113300000-113325000.chr11.113725000-113750000 CUI	GTEXEQTL:eQTL.chr11.113382968.A.AGATCCCT.b38.Brain.Caudate.basal.ganglia
4DNL:4DNFI522M5AD.chr11.113300000-113325000.chr11.113725000-113750000 CUI	GTEXEQTL:eQTL.chr11.113382968.A.AGATCCCT.b38.Esophagus.Muscularis
4DNL:4DNFI522M5AD.chr11.113300000-113325000.chr11.113725000-113750000 CUI	GTEXEQTL:eQTL.chr11.113382968.A.AGATCCCT.b38.Prostate
4DNL:4DNFI522M5AD.chr11.113300000-113325000.chr11.113725000-113750000 CUI	GTEXEQTL:eQTL.chr11.113382968.A.AGATCCCT.b38.Artery.Aorta
4DNL:4DNFI522M5AD.chr11.113300000-113325000.chr11.113725000-113750000 CUI	GTEXEQTL:eQTL.chr11.113382968.A.AGATCCCT.b38.Colon.Transverse
4DNL:4DNFI522M5AD.chr11.113300000-113325000.chr11.113725000-113750000 CUI	GTEXEQTL:eQTL.chr11.113382968.A.AGATCCCT.b38.Vagina
4DNL:4DNFI522M5AD.chr11.113300000-113325000.chr11.113725000-113750000 CUI	GTEXEQTL:eQTL.chr11.113382968.A.AGATCCCT.b38.Esophagus.Gastroesophageal.Junction
4DNL:4DNFI522M5AD.chr11.113300000-113325000.chr11.113725000-113750000 CUI	GTEXEQTL:eQTL.chr11.113382968.A.AGATCCCT.b38.Heart.Left.Ventricle
4DNL:4DNFI522M5AD.chr11.113300000-113325000.chr11.113725000-113750000 CUI	GTEXEQTL:eQTL.chr11.113382968.A.AGATCCCT.b38.Brain.Hypothalamus
4DNL:4DNFI522M5AD.chr11.113300000-113325000.chr11.113725000-113750000 CUI	GTEXEQTL:eQTL.chr11.113382968.A.AGATCCCT.b38.Muscle.Skeletal
4DNL:4DNFI522M5AD.chr11.113300000-113325000.chr11.113725000-113750000 CUI	GTEXEQTL:eQTL.chr11.113382968.A.AGATCCCT.b38.Colon.Sigmoid
4DNL:4DNFI522M5AD.chr11.113300000-113325000.chr11.113725000-113750000 CUI	GTEXEQTL:eQTL.chr11.113382968.A.AGATCCCT.b38.Brain.Cerebellar.Hemisphere
4DNL:4DNFI522M5AD.chr11.113300000-113325000.chr11.113725000-113750000 CUI	GTEXEQTL:eQTL.chr11.113382968.A.AGATCCCT.b38.Spleen
4DNL:4DNFI522M5AD.chr11.113300000-113325000.chr11.113725000-113750000 CUI	GTEXEQTL:eQTL.chr11.113382968.A.AGATCCCT.b38.Brain.Hippocampus
4DNL:4DNFI522M5AD.chr11.113300000-113325000.chr11.113725000-113750000 CUI	GTEXEQTL:eQTL.chr11.113382968.A.AGATCCCT.b38.Pituitary
4DNL:4DNFI522M5AD.chr11.113300000-113325000.chr11.113725000-113750000 CUI	GTEXEQTL:eQTL.chr11.113382968.A.AGATCCCT.b38.Whole.Blood
4DNL:4DNFI522M5AD.chr11.113300000-113325000.chr11.113725000-113750000 CUI	GTEXEQTL:eQTL.chr11.113382968.A.AGATCCCT.b38.Cells.EBV-transformed.lymphocytes
4DNL:4DNFI522M5AD.chr11.113300000-113325000.chr11.113725000-113750000 CUI	GTEXEQTL:eQTL.chr11.113382968.A.AGATCCCT.b38.Brain.Frontal.Cortex.BA9
4DNL:4DNFI522M5AD.chr11.113300000-113325000.chr11.113725000-113750000 CUI	GTEXEQTL:eQTL.chr11.113382968.A.AGATCCCT.b38.Artery.Coronary
4DNL:4DNFI522M5AD.chr11.113300000-113325000.chr11.113725000-113750000 CUI	GTEXEQTL:eQTL.chr11.113382968.A.AGATCCCT.b38.Brain.Cerebellum
4DNL:4DNFI522M5AD.chr11.113300000-113325000.chr11.113725000-113750000 CUI	GTEXEQTL:eQTL.chr11.113382968.A.AGATCCCT.b38.Minor.Salivary.Gland
4DNL:4DNFI522M5AD.chr11.113300000-113325000.chr11.113725000-113750000 CUI	GTEXEQTL:eQTL.chr11.113382968.A.AGATCCCT.b38.Brain.Substantia.nigra
4DNL:4DNFI522M5AD.chr11.113300000-113325000.chr11.113725000-113750000 CUI	GTEXEQTL:eQTL.chr11.113382968.A.AGATCCCT.b38.Breast.Mammary.Tissue
4DNL:4DNFI522M5AD.chr11.113300000-113325000.chr11.113725000-113750000 CUI	GTEXEQTL:eQTL.chr11.113382968.A.AGATCCCT.b38.Kidney.Cortex
4DNL:4DNFI522M5AD.chr11.113300000-113325000.chr11.113725000-113750000 CUI	GTEXEQTL:eQTL.chr11.113382968.A.AGATCCCT.b38.Testis
4DNL:4DNFI522M5AD.chr11.113300000-113325000.chr11.113725000-113750000 CUI	GTEXEQTL:eQTL.chr11.113382968.A.AGATCCCT.b38.Adrenal.Gland
4DNL:4DNFI522M5AD.chr11.113300000-113325000.chr11.113725000-113750000 CUI	GTEXEQTL:eQTL.chr11.113382968.A.AGATCCCT.b38.Esophagus.Mucosa
4DNL:4DNFI522M5AD.chr11.113300000-113325000.chr11.113725000-113750000 CUI	GTEXEQTL:eQTL.chr11.113382968.A.AGATCCCT.b38.Thyroid
4DNL:4DNFI522M5AD.chr11.113300000-113325000.chr11.113725000-113750000 CUI	GTEXEQTL:eQTL.chr11.113382968.A.AGATCCCT.b38.Pancreas
4DNL:4DNFI522M5AD.chr11.113300000-113325000.chr11.113725000-113750000 CUI	GTEXEQTL:eQTL.chr11.113382968.A.AGATCCCT.b38.Brain.Spinal.cord.cervical.c-1
4DNL:4DNFI522M5AD.chr11.113300000-113325000.chr11.113725000-113750000 CUI	GTEXEQTL:eQTL.chr11.113382968.A.AGATCCCT.b38.Ovary
4DNL:4DNFI522M5AD.chr11.113300000-113325000.chr11.113725000-113750000 CUI	GTEXEQTL:eQTL.chr11.113382968.A.AGATCCCT.b38.Lung
4DNL:4DNFI522M5AD.chr11.113300000-113325000.chr11.113725000-113750000 CUI	GTEXEQTL:eQTL.chr11.113382968.A.AGATCCCT.b38.Brain.Putamen.basal.ganglia
4DNL:4DNFI522M5AD.chr11.113300000-113325000.chr11.113725000-113750000 CUI	GTEXEQTL:eQTL.chr11.113382968.A.AGATCCCT.b38.Brain.Anterior.cingulate.cortex.BA24
4DNL:4DNFI522M5AD.chr11.113300000-113325000.chr11.113725000-113750000 CUI	GTEXEQTL:eQTL.chr11.113382968.A.AGATCCCT.b38.Cells.Cultured.fibroblasts
4DNL:4DNFI522M5AD.chr11.113300000-113325000.chr11.113725000-113750000 CUI	GTEXEQTL:eQTL.chr11.113384852.A.T.b38.Artery.Tibial
4DNL:4DNFI522M5AD.chr11.113300000-113325000.chr11.113725000-113750000 CUI	GTEXEQTL:eQTL.chr11.113384852.A.T.b38.Heart.Atrial.Appendage
4DNL:4DNFI522M5AD.chr11.113300000-113325000.chr11.113725000-113750000 CUI	GTEXEQTL:eQTL.chr11.113384852.A.T.b38.Brain.Amygdala
4DNL:4DNFI522M5AD.chr11.113300000-113325000.chr11.113725000-113750000 CUI	GTEXEQTL:eQTL.chr11.113384852.A.T.b38.Stomach
4DNL:4DNFI522M5AD.chr11.113300000-113325000.chr11.113725000-113750000 CUI	GTEXEQTL:eQTL.chr11.113384852.A.T.b38.Skin.Sun.Exposed.Lower.leg
4DNL:4DNFI522M5AD.chr11.113300000-113325000.chr11.113725000-113750000 CUI	GTEXEQTL:eQTL.chr11.113384852.A.T.b38.Small.Intestine.Terminal.Ileum
4DNL:4DNFI522M5AD.chr11.113300000-113325000.chr11.113725000-113750000 CUI	GTEXEQTL:eQTL.chr11.113384852.A.T.b38.Liver
4DNL:4DNFI522M5AD.chr11.113300000-113325000.chr11.113725000-113750000 CUI	GTEXEQTL:eQTL.chr11.113384852.A.T.b38.Nerve.Tibial
4DNL:4DNFI522M5AD.chr11.113300000-113325000.chr11.113725000-113750000 CUI	GTEXEQTL:eQTL.chr11.113384852.A.T.b38.Brain.Nucleus.accumbens.basal.ganglia
4DNL:4DNFI522M5AD.chr11.113300000-113325000.chr11.113725000-113750000 CUI	GTEXEQTL:eQTL.chr11.113384852.A.T.b38.Adipose.Subcutaneous
4DNL:4DNFI522M5AD.chr11.113300000-113325000.chr11.113725000-113750000 CUI	GTEXEQTL:eQTL.chr11.113384852.A.T.b38.Adipose.Visceral.Omentum
4DNL:4DNFI522M5AD.chr11.113300000-113325000.chr11.113725000-113750000 CUI	GTEXEQTL:eQTL.chr11.113384852.A.T.b38.Brain.Cortex
4DNL:4DNFI522M5AD.chr11.113300000-113325000.chr11.113725000-113750000 CUI	GTEXEQTL:eQTL.chr11.113384852.A.T.b38.Skin.Not.Sun.Exposed.Suprapubic
4DNL:4DNFI522M5AD.chr11.113300000-113325000.chr11.113725000-113750000 CUI	GTEXEQTL:eQTL.chr11.113384852.A.T.b38.Brain.Caudate.basal.ganglia
4DNL:4DNFI522M5AD.chr11.113300000-113325000.chr11.113725000-113750000 CUI	GTEXEQTL:eQTL.chr11.113384852.A.T.b38.Esophagus.Muscularis
4DNL:4DNFI522M5AD.chr11.113300000-113325000.chr11.113725000-113750000 CUI	GTEXEQTL:eQTL.chr11.113384852.A.T.b38.Prostate
4DNL:4DNFI522M5AD.chr11.113300000-113325000.chr11.113725000-113750000 CUI	GTEXEQTL:eQTL.chr11.113384852.A.T.b38.Artery.Aorta
4DNL:4DNFI522M5AD.chr11.113300000-113325000.chr11.113725000-113750000 CUI	GTEXEQTL:eQTL.chr11.113384852.A.T.b38.Colon.Transverse
4DNL:4DNFI522M5AD.chr11.113300000-113325000.chr11.113725000-113750000 CUI	GTEXEQTL:eQTL.chr11.113384852.A.T.b38.Vagina
4DNL:4DNFI522M5AD.chr11.113300000-113325000.chr11.113725000-113750000 CUI	GTEXEQTL:eQTL.chr11.113384852.A.T.b38.Esophagus.Gastroesophageal.Junction
4DNL:4DNFI522M5AD.chr11.113300000-113325000.chr11.113725000-113750000 CUI	GTEXEQTL:eQTL.chr11.113384852.A.T.b38.Heart.Left.Ventricle
4DNL:4DNFI522M5AD.chr11.113300000-113325000.chr11.113725000-113750000 CUI	GTEXEQTL:eQTL.chr11.113384852.A.T.b38.Brain.Hypothalamus
4DNL:4DNFI522M5AD.chr11.113300000-113325000.chr11.113725000-113750000 CUI	GTEXEQTL:eQTL.chr11.113384852.A.T.b38.Muscle.Skeletal
4DNL:4DNFI522M5AD.chr11.113300000-113325000.chr11.113725000-113750000 CUI	GTEXEQTL:eQTL.chr11.113384852.A.T.b38.Colon.Sigmoid
4DNL:4DNFI522M5AD.chr11.113300000-113325000.chr11.113725000-113750000 CUI	GTEXEQTL:eQTL.chr11.113384852.A.T.b38.Brain.Cerebellar.Hemisphere
4DNL:4DNFI522M5AD.chr11.113300000-113325000.chr11.113725000-113750000 CUI	GTEXEQTL:eQTL.chr11.113384852.A.T.b38.Spleen
4DNL:4DNFI522M5AD.chr11.113300000-113325000.chr11.113725000-113750000 CUI	GTEXEQTL:eQTL.chr11.113384852.A.T.b38.Brain.Hippocampus
4DNL:4DNFI522M5AD.chr11.113300000-113325000.chr11.113725000-113750000 CUI	GTEXEQTL:eQTL.chr11.113384852.A.T.b38.Pituitary
4DNL:4DNFI522M5AD.chr11.113300000-113325000.chr11.113725000-113750000 CUI	GTEXEQTL:eQTL.chr11.113384852.A.T.b38.Whole.Blood
4DNL:4DNFI522M5AD.chr11.113300000-113325000.chr11.113725000-113750000 CUI	GTEXEQTL:eQTL.chr11.113384852.A.T.b38.Cells.EBV-transformed.lymphocytes
4DNL:4DNFI522M5AD.chr11.113300000-113325000.chr11.113725000-113750000 CUI	GTEXEQTL:eQTL.chr11.113384852.A.T.b38.Brain.Frontal.Cortex.BA9
4DNL:4DNFI522M5AD.chr11.113300000-113325000.chr11.113725000-113750000 CUI	GTEXEQTL:eQTL.chr11.113384852.A.T.b38.Artery.Coronary
4DNL:4DNFI522M5AD.chr11.113300000-113325000.chr11.113725000-113750000 CUI	GTEXEQTL:eQTL.chr11.113384852.A.T.b38.Brain.Cerebellum
4DNL:4DNFI522M5AD.chr11.113300000-113325000.chr11.113725000-113750000 CUI	GTEXEQTL:eQTL.chr11.113384852.A.T.b38.Minor.Salivary.Gland
4DNL:4DNFI522M5AD.chr11.113300000-113325000.chr11.113725000-113750000 CUI	GTEXEQTL:eQTL.chr11.113384852.A.T.b38.Brain.Substantia.nigra
4DNL:4DNFI522M5AD.chr11.113300000-113325000.chr11.113725000-113750000 CUI	GTEXEQTL:eQTL.chr11.113384852.A.T.b38.Breast.Mammary.Tissue
4DNL:4DNFI522M5AD.chr11.113300000-113325000.chr11.113725000-113750000 CUI	GTEXEQTL:eQTL.chr11.113384852.A.T.b38.Kidney.Cortex
4DNL:4DNFI522M5AD.chr11.113300000-113325000.chr11.113725000-113750000 CUI	GTEXEQTL:eQTL.chr11.113384852.A.T.b38.Testis
4DNL:4DNFI522M5AD.chr11.113300000-113325000.chr11.113725000-113750000 CUI	GTEXEQTL:eQTL.chr11.113384852.A.T.b38.Adrenal.Gland
4DNL:4DNFI522M5AD.chr11.113300000-113325000.chr11.113725000-113750000 CUI	GTEXEQTL:eQTL.chr11.113384852.A.T.b38.Esophagus.Mucosa
4DNL:4DNFI522M5AD.chr11.113300000-113325000.chr11.113725000-113750000 CUI	GTEXEQTL:eQTL.chr11.113384852.A.T.b38.Thyroid
4DNL:4DNFI522M5AD.chr11.113300000-113325000.chr11.113725000-113750000 CUI	GTEXEQTL:eQTL.chr11.113384852.A.T.b38.Pancreas
4DNL:4DNFI522M5AD.chr11.113300000-113325000.chr11.113725000-113750000 CUI	GTEXEQTL:eQTL.chr11.113384852.A.T.b38.Brain.Spinal.cord.cervical.c-1
4DNL:4DNFI522M5AD.chr11.113300000-113325000.chr11.113725000-113750000 CUI	GTEXEQTL:eQTL.chr11.113384852.A.T.b38.Ovary
4DNL:4DNFI522M5AD.chr11.113300000-113325000.chr11.113725000-113750000 CUI	GTEXEQTL:eQTL.chr11.113384852.A.T.b38.Lung
4DNL:4DNFI522M5AD.chr11.113300000-113325000.chr11.113725000-113750000 CUI	GTEXEQTL:eQTL.chr11.113384852.A.T.b38.Brain.Putamen.basal.ganglia
4DNL:4DNFI522M5AD.chr11.113300000-113325000.chr11.113725000-113750000 CUI	GTEXEQTL:eQTL.chr11.113384852.A.T.b38.Brain.Anterior.cingulate.cortex.BA24
4DNL:4DNFI522M5AD.chr11.113300000-113325000.chr11.113725000-113750000 CUI	GTEXEQTL:eQTL.chr11.113384852.A.T.b38.Cells.Cultured.fibroblasts
4DNL:4DNFI522M5AD.chr11.113300000-113325000.chr11.113725000-113750000 CUI	GTEXEQTL:eQTL.chr11.113385608.C.T.b38.Artery.Tibial
4DNL:4DNFI522M5AD.chr11.113300000-113325000.chr11.113725000-113750000 CUI	GTEXEQTL:eQTL.chr11.113385430.C.A.b38.Artery.Tibial
4DNL:4DNFI522M5AD.chr11.113300000-113325000.chr11.113725000-113750000 CUI	GTEXEQTL:eQTL.chr11.113385608.C.T.b38.Heart.Atrial.Appendage
4DNL:4DNFI522M5AD.chr11.113300000-113325000.chr11.113725000-113750000 CUI	GTEXEQTL:eQTL.chr11.113385430.C.A.b38.Heart.Atrial.Appendage
4DNL:4DNFI522M5AD.chr11.113300000-113325000.chr11.113725000-113750000 CUI	GTEXEQTL:eQTL.chr11.113385608.C.T.b38.Brain.Amygdala
4DNL:4DNFI522M5AD.chr11.113300000-113325000.chr11.113725000-113750000 CUI	GTEXEQTL:eQTL.chr11.113385430.C.A.b38.Brain.Amygdala
4DNL:4DNFI522M5AD.chr11.113300000-113325000.chr11.113725000-113750000 CUI	GTEXEQTL:eQTL.chr11.113385608.C.T.b38.Stomach
4DNL:4DNFI522M5AD.chr11.113300000-113325000.chr11.113725000-113750000 CUI	GTEXEQTL:eQTL.chr11.113385430.C.A.b38.Stomach
4DNL:4DNFI522M5AD.chr11.113300000-113325000.chr11.113725000-113750000 CUI	GTEXEQTL:eQTL.chr11.113385608.C.T.b38.Skin.Sun.Exposed.Lower.leg
4DNL:4DNFI522M5AD.chr11.113300000-113325000.chr11.113725000-113750000 CUI	GTEXEQTL:eQTL.chr11.113385430.C.A.b38.Skin.Sun.Exposed.Lower.leg
4DNL:4DNFI522M5AD.chr11.113300000-113325000.chr11.113725000-113750000 CUI	GTEXEQTL:eQTL.chr11.113385608.C.T.b38.Small.Intestine.Terminal.Ileum
4DNL:4DNFI522M5AD.chr11.113300000-113325000.chr11.113725000-113750000 CUI	GTEXEQTL:eQTL.chr11.113385430.C.A.b38.Small.Intestine.Terminal.Ileum
4DNL:4DNFI522M5AD.chr11.113300000-113325000.chr11.113725000-113750000 CUI	GTEXEQTL:eQTL.chr11.113385608.C.T.b38.Liver
4DNL:4DNFI522M5AD.chr11.113300000-113325000.chr11.113725000-113750000 CUI	GTEXEQTL:eQTL.chr11.113385430.C.A.b38.Liver
4DNL:4DNFI522M5AD.chr11.113300000-113325000.chr11.113725000-113750000 CUI	GTEXEQTL:eQTL.chr11.113385608.C.T.b38.Nerve.Tibial
4DNL:4DNFI522M5AD.chr11.113300000-113325000.chr11.113725000-113750000 CUI	GTEXEQTL:eQTL.chr11.113385430.C.A.b38.Nerve.Tibial
4DNL:4DNFI522M5AD.chr11.113300000-113325000.chr11.113725000-113750000 CUI	GTEXEQTL:eQTL.chr11.113385608.C.T.b38.Brain.Nucleus.accumbens.basal.ganglia
4DNL:4DNFI522M5AD.chr11.113300000-113325000.chr11.113725000-113750000 CUI	GTEXEQTL:eQTL.chr11.113385430.C.A.b38.Brain.Nucleus.accumbens.basal.ganglia
4DNL:4DNFI522M5AD.chr11.113300000-113325000.chr11.113725000-113750000 CUI	GTEXEQTL:eQTL.chr11.113385608.C.T.b38.Adipose.Subcutaneous
4DNL:4DNFI522M5AD.chr11.113300000-113325000.chr11.113725000-113750000 CUI	GTEXEQTL:eQTL.chr11.113385430.C.A.b38.Adipose.Subcutaneous
4DNL:4DNFI522M5AD.chr11.113300000-113325000.chr11.113725000-113750000 CUI	GTEXEQTL:eQTL.chr11.113385608.C.T.b38.Adipose.Visceral.Omentum
4DNL:4DNFI522M5AD.chr11.113300000-113325000.chr11.113725000-113750000 CUI	GTEXEQTL:eQTL.chr11.113385430.C.A.b38.Adipose.Visceral.Omentum
4DNL:4DNFI522M5AD.chr11.113300000-113325000.chr11.113725000-113750000 CUI	GTEXEQTL:eQTL.chr11.113385608.C.T.b38.Brain.Cortex
4DNL:4DNFI522M5AD.chr11.113300000-113325000.chr11.113725000-113750000 CUI	GTEXEQTL:eQTL.chr11.113385430.C.A.b38.Brain.Cortex
4DNL:4DNFI522M5AD.chr11.113300000-113325000.chr11.113725000-113750000 CUI	GTEXEQTL:eQTL.chr11.113385608.C.T.b38.Skin.Not.Sun.Exposed.Suprapubic
4DNL:4DNFI522M5AD.chr11.113300000-113325000.chr11.113725000-113750000 CUI	GTEXEQTL:eQTL.chr11.113385430.C.A.b38.Skin.Not.Sun.Exposed.Suprapubic
4DNL:4DNFI522M5AD.chr11.113300000-113325000.chr11.113725000-113750000 CUI	GTEXEQTL:eQTL.chr11.113385608.C.T.b38.Brain.Caudate.basal.ganglia
4DNL:4DNFI522M5AD.chr11.113300000-113325000.chr11.113725000-113750000 CUI	GTEXEQTL:eQTL.chr11.113385430.C.A.b38.Brain.Caudate.basal.ganglia
4DNL:4DNFI522M5AD.chr11.113300000-113325000.chr11.113725000-113750000 CUI	GTEXEQTL:eQTL.chr11.113385608.C.T.b38.Esophagus.Muscularis
4DNL:4DNFI522M5AD.chr11.113300000-113325000.chr11.113725000-113750000 CUI	GTEXEQTL:eQTL.chr11.113385430.C.A.b38.Esophagus.Muscularis
4DNL:4DNFI522M5AD.chr11.113300000-113325000.chr11.113725000-113750000 CUI	GTEXEQTL:eQTL.chr11.113385608.C.T.b38.Prostate
4DNL:4DNFI522M5AD.chr11.113300000-113325000.chr11.113725000-113750000 CUI	GTEXEQTL:eQTL.chr11.113385430.C.A.b38.Prostate
4DNL:4DNFI522M5AD.chr11.113300000-113325000.chr11.113725000-113750000 CUI	GTEXEQTL:eQTL.chr11.113385608.C.T.b38.Artery.Aorta
4DNL:4DNFI522M5AD.chr11.113300000-113325000.chr11.113725000-113750000 CUI	GTEXEQTL:eQTL.chr11.113385430.C.A.b38.Artery.Aorta
4DNL:4DNFI522M5AD.chr11.113300000-113325000.chr11.113725000-113750000 CUI	GTEXEQTL:eQTL.chr11.113385608.C.T.b38.Colon.Transverse
4DNL:4DNFI522M5AD.chr11.113300000-113325000.chr11.113725000-113750000 CUI	GTEXEQTL:eQTL.chr11.113385430.C.A.b38.Colon.Transverse
4DNL:4DNFI522M5AD.chr11.113300000-113325000.chr11.113725000-113750000 CUI	GTEXEQTL:eQTL.chr11.113385608.C.T.b38.Vagina
4DNL:4DNFI522M5AD.chr11.113300000-113325000.chr11.113725000-113750000 CUI	GTEXEQTL:eQTL.chr11.113385430.C.A.b38.Vagina
4DNL:4DNFI522M5AD.chr11.113300000-113325000.chr11.113725000-113750000 CUI	GTEXEQTL:eQTL.chr11.113385608.C.T.b38.Esophagus.Gastroesophageal.Junction
4DNL:4DNFI522M5AD.chr11.113300000-113325000.chr11.113725000-113750000 CUI	GTEXEQTL:eQTL.chr11.113385430.C.A.b38.Esophagus.Gastroesophageal.Junction
4DNL:4DNFI522M5AD.chr11.113300000-113325000.chr11.113725000-113750000 CUI	GTEXEQTL:eQTL.chr11.113385608.C.T.b38.Heart.Left.Ventricle
4DNL:4DNFI522M5AD.chr11.113300000-113325000.chr11.113725000-113750000 CUI	GTEXEQTL:eQTL.chr11.113385430.C.A.b38.Heart.Left.Ventricle
4DNL:4DNFI522M5AD.chr11.113300000-113325000.chr11.113725000-113750000 CUI	GTEXEQTL:eQTL.chr11.113385608.C.T.b38.Brain.Hypothalamus
4DNL:4DNFI522M5AD.chr11.113300000-113325000.chr11.113725000-113750000 CUI	GTEXEQTL:eQTL.chr11.113385430.C.A.b38.Brain.Hypothalamus
4DNL:4DNFI522M5AD.chr11.113300000-113325000.chr11.113725000-113750000 CUI	GTEXEQTL:eQTL.chr11.113385608.C.T.b38.Muscle.Skeletal
4DNL:4DNFI522M5AD.chr11.113300000-113325000.chr11.113725000-113750000 CUI	GTEXEQTL:eQTL.chr11.113385430.C.A.b38.Muscle.Skeletal
4DNL:4DNFI522M5AD.chr11.113300000-113325000.chr11.113725000-113750000 CUI	GTEXEQTL:eQTL.chr11.113385608.C.T.b38.Colon.Sigmoid
4DNL:4DNFI522M5AD.chr11.113300000-113325000.chr11.113725000-113750000 CUI	GTEXEQTL:eQTL.chr11.113385430.C.A.b38.Colon.Sigmoid
4DNL:4DNFI522M5AD.chr11.113300000-113325000.chr11.113725000-113750000 CUI	GTEXEQTL:eQTL.chr11.113385608.C.T.b38.Brain.Cerebellar.Hemisphere
4DNL:4DNFI522M5AD.chr11.113300000-113325000.chr11.113725000-113750000 CUI	GTEXEQTL:eQTL.chr11.113385430.C.A.b38.Brain.Cerebellar.Hemisphere
4DNL:4DNFI522M5AD.chr11.113300000-113325000.chr11.113725000-113750000 CUI	GTEXEQTL:eQTL.chr11.113385608.C.T.b38.Spleen
4DNL:4DNFI522M5AD.chr11.113300000-113325000.chr11.113725000-113750000 CUI	GTEXEQTL:eQTL.chr11.113385430.C.A.b38.Spleen
4DNL:4DNFI522M5AD.chr11.113300000-113325000.chr11.113725000-113750000 CUI	GTEXEQTL:eQTL.chr11.113385608.C.T.b38.Brain.Hippocampus
4DNL:4DNFI522M5AD.chr11.113300000-113325000.chr11.113725000-113750000 CUI	GTEXEQTL:eQTL.chr11.113385430.C.A.b38.Brain.Hippocampus
4DNL:4DNFI522M5AD.chr11.113300000-113325000.chr11.113725000-113750000 CUI	GTEXEQTL:eQTL.chr11.113385608.C.T.b38.Pituitary
4DNL:4DNFI522M5AD.chr11.113300000-113325000.chr11.113725000-113750000 CUI	GTEXEQTL:eQTL.chr11.113385430.C.A.b38.Pituitary
4DNL:4DNFI522M5AD.chr11.113300000-113325000.chr11.113725000-113750000 CUI	GTEXEQTL:eQTL.chr11.113385608.C.T.b38.Whole.Blood
4DNL:4DNFI522M5AD.chr11.113300000-113325000.chr11.113725000-113750000 CUI	GTEXEQTL:eQTL.chr11.113385430.C.A.b38.Whole.Blood
4DNL:4DNFI522M5AD.chr11.113300000-113325000.chr11.113725000-113750000 CUI	GTEXEQTL:eQTL.chr11.113385608.C.T.b38.Cells.EBV-transformed.lymphocytes
4DNL:4DNFI522M5AD.chr11.113300000-113325000.chr11.113725000-113750000 CUI	GTEXEQTL:eQTL.chr11.113385430.C.A.b38.Cells.EBV-transformed.lymphocytes
4DNL:4DNFI522M5AD.chr11.113300000-113325000.chr11.113725000-113750000 CUI	GTEXEQTL:eQTL.chr11.113385608.C.T.b38.Brain.Frontal.Cortex.BA9
4DNL:4DNFI522M5AD.chr11.113300000-113325000.chr11.113725000-113750000 CUI	GTEXEQTL:eQTL.chr11.113385430.C.A.b38.Brain.Frontal.Cortex.BA9
4DNL:4DNFI522M5AD.chr11.113300000-113325000.chr11.113725000-113750000 CUI	GTEXEQTL:eQTL.chr11.113385608.C.T.b38.Artery.Coronary
4DNL:4DNFI522M5AD.chr11.113300000-113325000.chr11.113725000-113750000 CUI	GTEXEQTL:eQTL.chr11.113385430.C.A.b38.Artery.Coronary
4DNL:4DNFI522M5AD.chr11.113300000-113325000.chr11.113725000-113750000 CUI	GTEXEQTL:eQTL.chr11.113385608.C.T.b38.Brain.Cerebellum
4DNL:4DNFI522M5AD.chr11.113300000-113325000.chr11.113725000-113750000 CUI	GTEXEQTL:eQTL.chr11.113385430.C.A.b38.Brain.Cerebellum
4DNL:4DNFI522M5AD.chr11.113300000-113325000.chr11.113725000-113750000 CUI	GTEXEQTL:eQTL.chr11.113385608.C.T.b38.Minor.Salivary.Gland
4DNL:4DNFI522M5AD.chr11.113300000-113325000.chr11.113725000-113750000 CUI	GTEXEQTL:eQTL.chr11.113385430.C.A.b38.Minor.Salivary.Gland
4DNL:4DNFI522M5AD.chr11.113300000-113325000.chr11.113725000-113750000 CUI	GTEXEQTL:eQTL.chr11.113385608.C.T.b38.Brain.Substantia.nigra
4DNL:4DNFI522M5AD.chr11.113300000-113325000.chr11.113725000-113750000 CUI	GTEXEQTL:eQTL.chr11.113385430.C.A.b38.Brain.Substantia.nigra
4DNL:4DNFI522M5AD.chr11.113300000-113325000.chr11.113725000-113750000 CUI	GTEXEQTL:eQTL.chr11.113385608.C.T.b38.Breast.Mammary.Tissue
4DNL:4DNFI522M5AD.chr11.113300000-113325000.chr11.113725000-113750000 CUI	GTEXEQTL:eQTL.chr11.113385430.C.A.b38.Breast.Mammary.Tissue
4DNL:4DNFI522M5AD.chr11.113300000-113325000.chr11.113725000-113750000 CUI	GTEXEQTL:eQTL.chr11.113385608.C.T.b38.Kidney.Cortex
4DNL:4DNFI522M5AD.chr11.113300000-113325000.chr11.113725000-113750000 CUI	GTEXEQTL:eQTL.chr11.113385430.C.A.b38.Kidney.Cortex
4DNL:4DNFI522M5AD.chr11.113300000-113325000.chr11.113725000-113750000 CUI	GTEXEQTL:eQTL.chr11.113385608.C.T.b38.Testis
4DNL:4DNFI522M5AD.chr11.113300000-113325000.chr11.113725000-113750000 CUI	GTEXEQTL:eQTL.chr11.113385430.C.A.b38.Testis
4DNL:4DNFI522M5AD.chr11.113300000-113325000.chr11.113725000-113750000 CUI	GTEXEQTL:eQTL.chr11.113385608.C.T.b38.Adrenal.Gland
4DNL:4DNFI522M5AD.chr11.113300000-113325000.chr11.113725000-113750000 CUI	GTEXEQTL:eQTL.chr11.113385430.C.A.b38.Adrenal.Gland
4DNL:4DNFI522M5AD.chr11.113300000-113325000.chr11.113725000-113750000 CUI	GTEXEQTL:eQTL.chr11.113385608.C.T.b38.Esophagus.Mucosa
4DNL:4DNFI522M5AD.chr11.113300000-113325000.chr11.113725000-113750000 CUI	GTEXEQTL:eQTL.chr11.113385430.C.A.b38.Esophagus.Mucosa
4DNL:4DNFI522M5AD.chr11.113300000-113325000.chr11.113725000-113750000 CUI	GTEXEQTL:eQTL.chr11.113385608.C.T.b38.Thyroid
4DNL:4DNFI522M5AD.chr11.113300000-113325000.chr11.113725000-113750000 CUI	GTEXEQTL:eQTL.chr11.113385430.C.A.b38.Thyroid
4DNL:4DNFI522M5AD.chr11.113300000-113325000.chr11.113725000-113750000 CUI	GTEXEQTL:eQTL.chr11.113385608.C.T.b38.Pancreas
4DNL:4DNFI522M5AD.chr11.113300000-113325000.chr11.113725000-113750000 CUI	GTEXEQTL:eQTL.chr11.113385430.C.A.b38.Pancreas
4DNL:4DNFI522M5AD.chr11.113300000-113325000.chr11.113725000-113750000 CUI	GTEXEQTL:eQTL.chr11.113385608.C.T.b38.Brain.Spinal.cord.cervical.c-1
4DNL:4DNFI522M5AD.chr11.113300000-113325000.chr11.113725000-113750000 CUI	GTEXEQTL:eQTL.chr11.113385430.C.A.b38.Brain.Spinal.cord.cervical.c-1
4DNL:4DNFI522M5AD.chr11.113300000-113325000.chr11.113725000-113750000 CUI	GTEXEQTL:eQTL.chr11.113385608.C.T.b38.Ovary
4DNL:4DNFI522M5AD.chr11.113300000-113325000.chr11.113725000-113750000 CUI	GTEXEQTL:eQTL.chr11.113385430.C.A.b38.Ovary
4DNL:4DNFI522M5AD.chr11.113300000-113325000.chr11.113725000-113750000 CUI	GTEXEQTL:eQTL.chr11.113385608.C.T.b38.Uterus
4DNL:4DNFI522M5AD.chr11.113300000-113325000.chr11.113725000-113750000 CUI	GTEXEQTL:eQTL.chr11.113385430.C.A.b38.Uterus
4DNL:4DNFI522M5AD.chr11.113300000-113325000.chr11.113725000-113750000 CUI	GTEXEQTL:eQTL.chr11.113385608.C.T.b38.Lung
4DNL:4DNFI522M5AD.chr11.113300000-113325000.chr11.113725000-113750000 CUI	GTEXEQTL:eQTL.chr11.113385430.C.A.b38.Lung
4DNL:4DNFI522M5AD.chr11.113300000-113325000.chr11.113725000-113750000 CUI	GTEXEQTL:eQTL.chr11.113385608.C.T.b38.Brain.Putamen.basal.ganglia
4DNL:4DNFI522M5AD.chr11.113300000-113325000.chr11.113725000-113750000 CUI	GTEXEQTL:eQTL.chr11.113385430.C.A.b38.Brain.Putamen.basal.ganglia
4DNL:4DNFI522M5AD.chr11.113300000-113325000.chr11.113725000-113750000 CUI	GTEXEQTL:eQTL.chr11.113385608.C.T.b38.Brain.Anterior.cingulate.cortex.BA24
4DNL:4DNFI522M5AD.chr11.113300000-113325000.chr11.113725000-113750000 CUI	GTEXEQTL:eQTL.chr11.113385430.C.A.b38.Brain.Anterior.cingulate.cortex.BA24
4DNL:4DNFI522M5AD.chr11.113300000-113325000.chr11.113725000-113750000 CUI	GTEXEQTL:eQTL.chr11.113385608.C.T.b38.Cells.Cultured.fibroblasts
4DNL:4DNFI522M5AD.chr11.113300000-113325000.chr11.113725000-113750000 CUI	GTEXEQTL:eQTL.chr11.113385430.C.A.b38.Cells.Cultured.fibroblasts
4DNL:4DNFI522M5AD.chr11.113300000-113325000.chr11.113725000-113750000 CUI	GTEXEQTL:eQTL.chr11.113388936.G.T.b38.Artery.Tibial
4DNL:4DNFI522M5AD.chr11.113300000-113325000.chr11.113725000-113750000 CUI	GTEXEQTL:eQTL.chr11.113388610.G.A.b38.Artery.Tibial
4DNL:4DNFI522M5AD.chr11.113300000-113325000.chr11.113725000-113750000 CUI	GTEXEQTL:eQTL.chr11.113388936.G.T.b38.Heart.Atrial.Appendage
4DNL:4DNFI522M5AD.chr11.113300000-113325000.chr11.113725000-113750000 CUI	GTEXEQTL:eQTL.chr11.113388610.G.A.b38.Heart.Atrial.Appendage
4DNL:4DNFI522M5AD.chr11.113300000-113325000.chr11.113725000-113750000 CUI	GTEXEQTL:eQTL.chr11.113388936.G.T.b38.Brain.Amygdala
4DNL:4DNFI522M5AD.chr11.113300000-113325000.chr11.113725000-113750000 CUI	GTEXEQTL:eQTL.chr11.113388610.G.A.b38.Brain.Amygdala
4DNL:4DNFI522M5AD.chr11.113300000-113325000.chr11.113725000-113750000 CUI	GTEXEQTL:eQTL.chr11.113388936.G.T.b38.Stomach
4DNL:4DNFI522M5AD.chr11.113300000-113325000.chr11.113725000-113750000 CUI	GTEXEQTL:eQTL.chr11.113388610.G.A.b38.Stomach
4DNL:4DNFI522M5AD.chr11.113300000-113325000.chr11.113725000-113750000 CUI	GTEXEQTL:eQTL.chr11.113388936.G.T.b38.Skin.Sun.Exposed.Lower.leg
4DNL:4DNFI522M5AD.chr11.113300000-113325000.chr11.113725000-113750000 CUI	GTEXEQTL:eQTL.chr11.113388610.G.A.b38.Skin.Sun.Exposed.Lower.leg
4DNL:4DNFI522M5AD.chr11.113300000-113325000.chr11.113725000-113750000 CUI	GTEXEQTL:eQTL.chr11.113388936.G.T.b38.Small.Intestine.Terminal.Ileum
4DNL:4DNFI522M5AD.chr11.113300000-113325000.chr11.113725000-113750000 CUI	GTEXEQTL:eQTL.chr11.113388610.G.A.b38.Small.Intestine.Terminal.Ileum
4DNL:4DNFI522M5AD.chr11.113300000-113325000.chr11.113725000-113750000 CUI	GTEXEQTL:eQTL.chr11.113388936.G.T.b38.Liver
4DNL:4DNFI522M5AD.chr11.113300000-113325000.chr11.113725000-113750000 CUI	GTEXEQTL:eQTL.chr11.113388610.G.A.b38.Liver
4DNL:4DNFI522M5AD.chr11.113300000-113325000.chr11.113725000-113750000 CUI	GTEXEQTL:eQTL.chr11.113388936.G.T.b38.Nerve.Tibial
4DNL:4DNFI522M5AD.chr11.113300000-113325000.chr11.113725000-113750000 CUI	GTEXEQTL:eQTL.chr11.113388610.G.A.b38.Nerve.Tibial
4DNL:4DNFI522M5AD.chr11.113300000-113325000.chr11.113725000-113750000 CUI	GTEXEQTL:eQTL.chr11.113388936.G.T.b38.Brain.Nucleus.accumbens.basal.ganglia
4DNL:4DNFI522M5AD.chr11.113300000-113325000.chr11.113725000-113750000 CUI	GTEXEQTL:eQTL.chr11.113388610.G.A.b38.Brain.Nucleus.accumbens.basal.ganglia
4DNL:4DNFI522M5AD.chr11.113300000-113325000.chr11.113725000-113750000 CUI	GTEXEQTL:eQTL.chr11.113388936.G.T.b38.Adipose.Subcutaneous
4DNL:4DNFI522M5AD.chr11.113300000-113325000.chr11.113725000-113750000 CUI	GTEXEQTL:eQTL.chr11.113388610.G.A.b38.Adipose.Subcutaneous
4DNL:4DNFI522M5AD.chr11.113300000-113325000.chr11.113725000-113750000 CUI	GTEXEQTL:eQTL.chr11.113388936.G.T.b38.Adipose.Visceral.Omentum
4DNL:4DNFI522M5AD.chr11.113300000-113325000.chr11.113725000-113750000 CUI	GTEXEQTL:eQTL.chr11.113388610.G.A.b38.Adipose.Visceral.Omentum
4DNL:4DNFI522M5AD.chr11.113300000-113325000.chr11.113725000-113750000 CUI	GTEXEQTL:eQTL.chr11.113388936.G.T.b38.Brain.Cortex
4DNL:4DNFI522M5AD.chr11.113300000-113325000.chr11.113725000-113750000 CUI	GTEXEQTL:eQTL.chr11.113388610.G.A.b38.Brain.Cortex
4DNL:4DNFI522M5AD.chr11.113300000-113325000.chr11.113725000-113750000 CUI	GTEXEQTL:eQTL.chr11.113388936.G.T.b38.Skin.Not.Sun.Exposed.Suprapubic
4DNL:4DNFI522M5AD.chr11.113300000-113325000.chr11.113725000-113750000 CUI	GTEXEQTL:eQTL.chr11.113388610.G.A.b38.Skin.Not.Sun.Exposed.Suprapubic
4DNL:4DNFI522M5AD.chr11.113300000-113325000.chr11.113725000-113750000 CUI	GTEXEQTL:eQTL.chr11.113388936.G.T.b38.Brain.Caudate.basal.ganglia
4DNL:4DNFI522M5AD.chr11.113300000-113325000.chr11.113725000-113750000 CUI	GTEXEQTL:eQTL.chr11.113388610.G.A.b38.Brain.Caudate.basal.ganglia
4DNL:4DNFI522M5AD.chr11.113300000-113325000.chr11.113725000-113750000 CUI	GTEXEQTL:eQTL.chr11.113388936.G.T.b38.Esophagus.Muscularis
4DNL:4DNFI522M5AD.chr11.113300000-113325000.chr11.113725000-113750000 CUI	GTEXEQTL:eQTL.chr11.113388610.G.A.b38.Esophagus.Muscularis
4DNL:4DNFI522M5AD.chr11.113300000-113325000.chr11.113725000-113750000 CUI	GTEXEQTL:eQTL.chr11.113388936.G.T.b38.Prostate
4DNL:4DNFI522M5AD.chr11.113300000-113325000.chr11.113725000-113750000 CUI	GTEXEQTL:eQTL.chr11.113388610.G.A.b38.Prostate
4DNL:4DNFI522M5AD.chr11.113300000-113325000.chr11.113725000-113750000 CUI	GTEXEQTL:eQTL.chr11.113388936.G.T.b38.Artery.Aorta
4DNL:4DNFI522M5AD.chr11.113300000-113325000.chr11.113725000-113750000 CUI	GTEXEQTL:eQTL.chr11.113388610.G.A.b38.Artery.Aorta
4DNL:4DNFI522M5AD.chr11.113300000-113325000.chr11.113725000-113750000 CUI	GTEXEQTL:eQTL.chr11.113388936.G.T.b38.Colon.Transverse
4DNL:4DNFI522M5AD.chr11.113300000-113325000.chr11.113725000-113750000 CUI	GTEXEQTL:eQTL.chr11.113388610.G.A.b38.Colon.Transverse
4DNL:4DNFI522M5AD.chr11.113300000-113325000.chr11.113725000-113750000 CUI	GTEXEQTL:eQTL.chr11.113388936.G.T.b38.Vagina
4DNL:4DNFI522M5AD.chr11.113300000-113325000.chr11.113725000-113750000 CUI	GTEXEQTL:eQTL.chr11.113388610.G.A.b38.Vagina
4DNL:4DNFI522M5AD.chr11.113300000-113325000.chr11.113725000-113750000 CUI	GTEXEQTL:eQTL.chr11.113388936.G.T.b38.Esophagus.Gastroesophageal.Junction
4DNL:4DNFI522M5AD.chr11.113300000-113325000.chr11.113725000-113750000 CUI	GTEXEQTL:eQTL.chr11.113388610.G.A.b38.Esophagus.Gastroesophageal.Junction
4DNL:4DNFI522M5AD.chr11.113300000-113325000.chr11.113725000-113750000 CUI	GTEXEQTL:eQTL.chr11.113388936.G.T.b38.Heart.Left.Ventricle
4DNL:4DNFI522M5AD.chr11.113300000-113325000.chr11.113725000-113750000 CUI	GTEXEQTL:eQTL.chr11.113388610.G.A.b38.Heart.Left.Ventricle
4DNL:4DNFI522M5AD.chr11.113300000-113325000.chr11.113725000-113750000 CUI	GTEXEQTL:eQTL.chr11.113388936.G.T.b38.Brain.Hypothalamus
4DNL:4DNFI522M5AD.chr11.113300000-113325000.chr11.113725000-113750000 CUI	GTEXEQTL:eQTL.chr11.113388610.G.A.b38.Brain.Hypothalamus
4DNL:4DNFI522M5AD.chr11.113300000-113325000.chr11.113725000-113750000 CUI	GTEXEQTL:eQTL.chr11.113388936.G.T.b38.Muscle.Skeletal
4DNL:4DNFI522M5AD.chr11.113300000-113325000.chr11.113725000-113750000 CUI	GTEXEQTL:eQTL.chr11.113388610.G.A.b38.Muscle.Skeletal
4DNL:4DNFI522M5AD.chr11.113300000-113325000.chr11.113725000-113750000 CUI	GTEXEQTL:eQTL.chr11.113388936.G.T.b38.Colon.Sigmoid
4DNL:4DNFI522M5AD.chr11.113300000-113325000.chr11.113725000-113750000 CUI	GTEXEQTL:eQTL.chr11.113388610.G.A.b38.Colon.Sigmoid
4DNL:4DNFI522M5AD.chr11.113300000-113325000.chr11.113725000-113750000 CUI	GTEXEQTL:eQTL.chr11.113388936.G.T.b38.Brain.Cerebellar.Hemisphere
4DNL:4DNFI522M5AD.chr11.113300000-113325000.chr11.113725000-113750000 CUI	GTEXEQTL:eQTL.chr11.113388610.G.A.b38.Brain.Cerebellar.Hemisphere
4DNL:4DNFI522M5AD.chr11.113300000-113325000.chr11.113725000-113750000 CUI	GTEXEQTL:eQTL.chr11.113388936.G.T.b38.Spleen
4DNL:4DNFI522M5AD.chr11.113300000-113325000.chr11.113725000-113750000 CUI	GTEXEQTL:eQTL.chr11.113388610.G.A.b38.Spleen
4DNL:4DNFI522M5AD.chr11.113300000-113325000.chr11.113725000-113750000 CUI	GTEXEQTL:eQTL.chr11.113388936.G.T.b38.Brain.Hippocampus
4DNL:4DNFI522M5AD.chr11.113300000-113325000.chr11.113725000-113750000 CUI	GTEXEQTL:eQTL.chr11.113388610.G.A.b38.Brain.Hippocampus
4DNL:4DNFI522M5AD.chr11.113300000-113325000.chr11.113725000-113750000 CUI	GTEXEQTL:eQTL.chr11.113388936.G.T.b38.Pituitary
4DNL:4DNFI522M5AD.chr11.113300000-113325000.chr11.113725000-113750000 CUI	GTEXEQTL:eQTL.chr11.113388610.G.A.b38.Pituitary
4DNL:4DNFI522M5AD.chr11.113300000-113325000.chr11.113725000-113750000 CUI	GTEXEQTL:eQTL.chr11.113388936.G.T.b38.Whole.Blood
4DNL:4DNFI522M5AD.chr11.113300000-113325000.chr11.113725000-113750000 CUI	GTEXEQTL:eQTL.chr11.113388610.G.A.b38.Whole.Blood
4DNL:4DNFI522M5AD.chr11.113300000-113325000.chr11.113725000-113750000 CUI	GTEXEQTL:eQTL.chr11.113388936.G.T.b38.Cells.EBV-transformed.lymphocytes
4DNL:4DNFI522M5AD.chr11.113300000-113325000.chr11.113725000-113750000 CUI	GTEXEQTL:eQTL.chr11.113388610.G.A.b38.Cells.EBV-transformed.lymphocytes
4DNL:4DNFI522M5AD.chr11.113300000-113325000.chr11.113725000-113750000 CUI	GTEXEQTL:eQTL.chr11.113388936.G.T.b38.Brain.Frontal.Cortex.BA9
4DNL:4DNFI522M5AD.chr11.113300000-113325000.chr11.113725000-113750000 CUI	GTEXEQTL:eQTL.chr11.113388610.G.A.b38.Brain.Frontal.Cortex.BA9
4DNL:4DNFI522M5AD.chr11.113300000-113325000.chr11.113725000-113750000 CUI	GTEXEQTL:eQTL.chr11.113388936.G.T.b38.Artery.Coronary
4DNL:4DNFI522M5AD.chr11.113300000-113325000.chr11.113725000-113750000 CUI	GTEXEQTL:eQTL.chr11.113388610.G.A.b38.Artery.Coronary
4DNL:4DNFI522M5AD.chr11.113300000-113325000.chr11.113725000-113750000 CUI	GTEXEQTL:eQTL.chr11.113388936.G.T.b38.Brain.Cerebellum
4DNL:4DNFI522M5AD.chr11.113300000-113325000.chr11.113725000-113750000 CUI	GTEXEQTL:eQTL.chr11.113388610.G.A.b38.Brain.Cerebellum
4DNL:4DNFI522M5AD.chr11.113300000-113325000.chr11.113725000-113750000 CUI	GTEXEQTL:eQTL.chr11.113388936.G.T.b38.Minor.Salivary.Gland
4DNL:4DNFI522M5AD.chr11.113300000-113325000.chr11.113725000-113750000 CUI	GTEXEQTL:eQTL.chr11.113388610.G.A.b38.Minor.Salivary.Gland
4DNL:4DNFI522M5AD.chr11.113300000-113325000.chr11.113725000-113750000 CUI	GTEXEQTL:eQTL.chr11.113388936.G.T.b38.Brain.Substantia.nigra
4DNL:4DNFI522M5AD.chr11.113300000-113325000.chr11.113725000-113750000 CUI	GTEXEQTL:eQTL.chr11.113388610.G.A.b38.Brain.Substantia.nigra
4DNL:4DNFI522M5AD.chr11.113300000-113325000.chr11.113725000-113750000 CUI	GTEXEQTL:eQTL.chr11.113388936.G.T.b38.Breast.Mammary.Tissue
4DNL:4DNFI522M5AD.chr11.113300000-113325000.chr11.113725000-113750000 CUI	GTEXEQTL:eQTL.chr11.113388610.G.A.b38.Breast.Mammary.Tissue
4DNL:4DNFI522M5AD.chr11.113300000-113325000.chr11.113725000-113750000 CUI	GTEXEQTL:eQTL.chr11.113388936.G.T.b38.Kidney.Cortex
4DNL:4DNFI522M5AD.chr11.113300000-113325000.chr11.113725000-113750000 CUI	GTEXEQTL:eQTL.chr11.113388610.G.A.b38.Kidney.Cortex
4DNL:4DNFI522M5AD.chr11.113300000-113325000.chr11.113725000-113750000 CUI	GTEXEQTL:eQTL.chr11.113388936.G.T.b38.Testis
4DNL:4DNFI522M5AD.chr11.113300000-113325000.chr11.113725000-113750000 CUI	GTEXEQTL:eQTL.chr11.113388610.G.A.b38.Testis
4DNL:4DNFI522M5AD.chr11.113300000-113325000.chr11.113725000-113750000 CUI	GTEXEQTL:eQTL.chr11.113388936.G.T.b38.Adrenal.Gland
4DNL:4DNFI522M5AD.chr11.113300000-113325000.chr11.113725000-113750000 CUI	GTEXEQTL:eQTL.chr11.113388610.G.A.b38.Adrenal.Gland
4DNL:4DNFI522M5AD.chr11.113300000-113325000.chr11.113725000-113750000 CUI	GTEXEQTL:eQTL.chr11.113388936.G.T.b38.Esophagus.Mucosa
4DNL:4DNFI522M5AD.chr11.113300000-113325000.chr11.113725000-113750000 CUI	GTEXEQTL:eQTL.chr11.113388610.G.A.b38.Esophagus.Mucosa
4DNL:4DNFI522M5AD.chr11.113300000-113325000.chr11.113725000-113750000 CUI	GTEXEQTL:eQTL.chr11.113388936.G.T.b38.Thyroid
4DNL:4DNFI522M5AD.chr11.113300000-113325000.chr11.113725000-113750000 CUI	GTEXEQTL:eQTL.chr11.113388610.G.A.b38.Thyroid
4DNL:4DNFI522M5AD.chr11.113300000-113325000.chr11.113725000-113750000 CUI	GTEXEQTL:eQTL.chr11.113388936.G.T.b38.Pancreas
4DNL:4DNFI522M5AD.chr11.113300000-113325000.chr11.113725000-113750000 CUI	GTEXEQTL:eQTL.chr11.113388610.G.A.b38.Pancreas
4DNL:4DNFI522M5AD.chr11.113300000-113325000.chr11.113725000-113750000 CUI	GTEXEQTL:eQTL.chr11.113388936.G.T.b38.Brain.Spinal.cord.cervical.c-1
4DNL:4DNFI522M5AD.chr11.113300000-113325000.chr11.113725000-113750000 CUI	GTEXEQTL:eQTL.chr11.113388610.G.A.b38.Brain.Spinal.cord.cervical.c-1
4DNL:4DNFI522M5AD.chr11.113300000-113325000.chr11.113725000-113750000 CUI	GTEXEQTL:eQTL.chr11.113388936.G.T.b38.Ovary
4DNL:4DNFI522M5AD.chr11.113300000-113325000.chr11.113725000-113750000 CUI	GTEXEQTL:eQTL.chr11.113388610.G.A.b38.Ovary
4DNL:4DNFI522M5AD.chr11.113300000-113325000.chr11.113725000-113750000 CUI	GTEXEQTL:eQTL.chr11.113388936.G.T.b38.Uterus
4DNL:4DNFI522M5AD.chr11.113300000-113325000.chr11.113725000-113750000 CUI	GTEXEQTL:eQTL.chr11.113388610.G.A.b38.Uterus
4DNL:4DNFI522M5AD.chr11.113300000-113325000.chr11.113725000-113750000 CUI	GTEXEQTL:eQTL.chr11.113388936.G.T.b38.Lung
4DNL:4DNFI522M5AD.chr11.113300000-113325000.chr11.113725000-113750000 CUI	GTEXEQTL:eQTL.chr11.113388610.G.A.b38.Lung
4DNL:4DNFI522M5AD.chr11.113300000-113325000.chr11.113725000-113750000 CUI	GTEXEQTL:eQTL.chr11.113388936.G.T.b38.Brain.Putamen.basal.ganglia
4DNL:4DNFI522M5AD.chr11.113300000-113325000.chr11.113725000-113750000 CUI	GTEXEQTL:eQTL.chr11.113388610.G.A.b38.Brain.Putamen.basal.ganglia
4DNL:4DNFI522M5AD.chr11.113300000-113325000.chr11.113725000-113750000 CUI	GTEXEQTL:eQTL.chr11.113388936.G.T.b38.Brain.Anterior.cingulate.cortex.BA24
4DNL:4DNFI522M5AD.chr11.113300000-113325000.chr11.113725000-113750000 CUI	GTEXEQTL:eQTL.chr11.113388610.G.A.b38.Brain.Anterior.cingulate.cortex.BA24
4DNL:4DNFI522M5AD.chr11.113300000-113325000.chr11.113725000-113750000 CUI	GTEXEQTL:eQTL.chr11.113388936.G.T.b38.Cells.Cultured.fibroblasts
4DNL:4DNFI522M5AD.chr11.113300000-113325000.chr11.113725000-113750000 CUI	GTEXEQTL:eQTL.chr11.113388610.G.A.b38.Cells.Cultured.fibroblasts
4DNL:4DNFI522M5AD.chr11.113300000-113325000.chr11.113725000-113750000 CUI	GTEXEQTL:eQTL.chr11.113389225.G.A.b38.Artery.Tibial
4DNL:4DNFI522M5AD.chr11.113300000-113325000.chr11.113725000-113750000 CUI	GTEXEQTL:eQTL.chr11.113389225.G.A.b38.Heart.Atrial.Appendage
4DNL:4DNFI522M5AD.chr11.113300000-113325000.chr11.113725000-113750000 CUI	GTEXEQTL:eQTL.chr11.113389225.G.A.b38.Brain.Amygdala
4DNL:4DNFI522M5AD.chr11.113300000-113325000.chr11.113725000-113750000 CUI	GTEXEQTL:eQTL.chr11.113389225.G.A.b38.Stomach
4DNL:4DNFI522M5AD.chr11.113300000-113325000.chr11.113725000-113750000 CUI	GTEXEQTL:eQTL.chr11.113389225.G.A.b38.Skin.Sun.Exposed.Lower.leg
4DNL:4DNFI522M5AD.chr11.113300000-113325000.chr11.113725000-113750000 CUI	GTEXEQTL:eQTL.chr11.113389225.G.A.b38.Small.Intestine.Terminal.Ileum
4DNL:4DNFI522M5AD.chr11.113300000-113325000.chr11.113725000-113750000 CUI	GTEXEQTL:eQTL.chr11.113389225.G.A.b38.Liver
4DNL:4DNFI522M5AD.chr11.113300000-113325000.chr11.113725000-113750000 CUI	GTEXEQTL:eQTL.chr11.113389225.G.A.b38.Nerve.Tibial
4DNL:4DNFI522M5AD.chr11.113300000-113325000.chr11.113725000-113750000 CUI	GTEXEQTL:eQTL.chr11.113389225.G.A.b38.Brain.Nucleus.accumbens.basal.ganglia
4DNL:4DNFI522M5AD.chr11.113300000-113325000.chr11.113725000-113750000 CUI	GTEXEQTL:eQTL.chr11.113389225.G.A.b38.Adipose.Subcutaneous
4DNL:4DNFI522M5AD.chr11.113300000-113325000.chr11.113725000-113750000 CUI	GTEXEQTL:eQTL.chr11.113389225.G.A.b38.Adipose.Visceral.Omentum
4DNL:4DNFI522M5AD.chr11.113300000-113325000.chr11.113725000-113750000 CUI	GTEXEQTL:eQTL.chr11.113389225.G.A.b38.Brain.Cortex
4DNL:4DNFI522M5AD.chr11.113300000-113325000.chr11.113725000-113750000 CUI	GTEXEQTL:eQTL.chr11.113389225.G.A.b38.Skin.Not.Sun.Exposed.Suprapubic
4DNL:4DNFI522M5AD.chr11.113300000-113325000.chr11.113725000-113750000 CUI	GTEXEQTL:eQTL.chr11.113389225.G.A.b38.Brain.Caudate.basal.ganglia
4DNL:4DNFI522M5AD.chr11.113300000-113325000.chr11.113725000-113750000 CUI	GTEXEQTL:eQTL.chr11.113389225.G.A.b38.Esophagus.Muscularis
4DNL:4DNFI522M5AD.chr11.113300000-113325000.chr11.113725000-113750000 CUI	GTEXEQTL:eQTL.chr11.113389225.G.A.b38.Prostate
4DNL:4DNFI522M5AD.chr11.113300000-113325000.chr11.113725000-113750000 CUI	GTEXEQTL:eQTL.chr11.113389225.G.A.b38.Artery.Aorta
4DNL:4DNFI522M5AD.chr11.113300000-113325000.chr11.113725000-113750000 CUI	GTEXEQTL:eQTL.chr11.113389225.G.A.b38.Colon.Transverse
4DNL:4DNFI522M5AD.chr11.113300000-113325000.chr11.113725000-113750000 CUI	GTEXEQTL:eQTL.chr11.113389225.G.A.b38.Vagina
4DNL:4DNFI522M5AD.chr11.113300000-113325000.chr11.113725000-113750000 CUI	GTEXEQTL:eQTL.chr11.113389225.G.A.b38.Esophagus.Gastroesophageal.Junction
4DNL:4DNFI522M5AD.chr11.113300000-113325000.chr11.113725000-113750000 CUI	GTEXEQTL:eQTL.chr11.113389225.G.A.b38.Heart.Left.Ventricle
4DNL:4DNFI522M5AD.chr11.113300000-113325000.chr11.113725000-113750000 CUI	GTEXEQTL:eQTL.chr11.113389225.G.A.b38.Brain.Hypothalamus
4DNL:4DNFI522M5AD.chr11.113300000-113325000.chr11.113725000-113750000 CUI	GTEXEQTL:eQTL.chr11.113389225.G.A.b38.Muscle.Skeletal
4DNL:4DNFI522M5AD.chr11.113300000-113325000.chr11.113725000-113750000 CUI	GTEXEQTL:eQTL.chr11.113389225.G.A.b38.Colon.Sigmoid
4DNL:4DNFI522M5AD.chr11.113300000-113325000.chr11.113725000-113750000 CUI	GTEXEQTL:eQTL.chr11.113389225.G.A.b38.Brain.Cerebellar.Hemisphere
4DNL:4DNFI522M5AD.chr11.113300000-113325000.chr11.113725000-113750000 CUI	GTEXEQTL:eQTL.chr11.113389225.G.A.b38.Spleen
4DNL:4DNFI522M5AD.chr11.113300000-113325000.chr11.113725000-113750000 CUI	GTEXEQTL:eQTL.chr11.113389225.G.A.b38.Brain.Hippocampus
4DNL:4DNFI522M5AD.chr11.113300000-113325000.chr11.113725000-113750000 CUI	GTEXEQTL:eQTL.chr11.113389225.G.A.b38.Pituitary
4DNL:4DNFI522M5AD.chr11.113300000-113325000.chr11.113725000-113750000 CUI	GTEXEQTL:eQTL.chr11.113389225.G.A.b38.Whole.Blood
4DNL:4DNFI522M5AD.chr11.113300000-113325000.chr11.113725000-113750000 CUI	GTEXEQTL:eQTL.chr11.113389225.G.A.b38.Cells.EBV-transformed.lymphocytes
4DNL:4DNFI522M5AD.chr11.113300000-113325000.chr11.113725000-113750000 CUI	GTEXEQTL:eQTL.chr11.113389225.G.A.b38.Brain.Frontal.Cortex.BA9
4DNL:4DNFI522M5AD.chr11.113300000-113325000.chr11.113725000-113750000 CUI	GTEXEQTL:eQTL.chr11.113389225.G.A.b38.Artery.Coronary
4DNL:4DNFI522M5AD.chr11.113300000-113325000.chr11.113725000-113750000 CUI	GTEXEQTL:eQTL.chr11.113389225.G.A.b38.Brain.Cerebellum
4DNL:4DNFI522M5AD.chr11.113300000-113325000.chr11.113725000-113750000 CUI	GTEXEQTL:eQTL.chr11.113389225.G.A.b38.Minor.Salivary.Gland
4DNL:4DNFI522M5AD.chr11.113300000-113325000.chr11.113725000-113750000 CUI	GTEXEQTL:eQTL.chr11.113389225.G.A.b38.Brain.Substantia.nigra
4DNL:4DNFI522M5AD.chr11.113300000-113325000.chr11.113725000-113750000 CUI	GTEXEQTL:eQTL.chr11.113389225.G.A.b38.Breast.Mammary.Tissue
4DNL:4DNFI522M5AD.chr11.113300000-113325000.chr11.113725000-113750000 CUI	GTEXEQTL:eQTL.chr11.113389225.G.A.b38.Kidney.Cortex
4DNL:4DNFI522M5AD.chr11.113300000-113325000.chr11.113725000-113750000 CUI	GTEXEQTL:eQTL.chr11.113389225.G.A.b38.Testis
4DNL:4DNFI522M5AD.chr11.113300000-113325000.chr11.113725000-113750000 CUI	GTEXEQTL:eQTL.chr11.113389225.G.A.b38.Adrenal.Gland
4DNL:4DNFI522M5AD.chr11.113300000-113325000.chr11.113725000-113750000 CUI	GTEXEQTL:eQTL.chr11.113389225.G.A.b38.Esophagus.Mucosa
4DNL:4DNFI522M5AD.chr11.113300000-113325000.chr11.113725000-113750000 CUI	GTEXEQTL:eQTL.chr11.113389225.G.A.b38.Thyroid
4DNL:4DNFI522M5AD.chr11.113300000-113325000.chr11.113725000-113750000 CUI	GTEXEQTL:eQTL.chr11.113389225.G.A.b38.Pancreas
4DNL:4DNFI522M5AD.chr11.113300000-113325000.chr11.113725000-113750000 CUI	GTEXEQTL:eQTL.chr11.113389225.G.A.b38.Brain.Spinal.cord.cervical.c-1
4DNL:4DNFI522M5AD.chr11.113300000-113325000.chr11.113725000-113750000 CUI	GTEXEQTL:eQTL.chr11.113389225.G.A.b38.Ovary
4DNL:4DNFI522M5AD.chr11.113300000-113325000.chr11.113725000-113750000 CUI	GTEXEQTL:eQTL.chr11.113389225.G.A.b38.Uterus
4DNL:4DNFI522M5AD.chr11.113300000-113325000.chr11.113725000-113750000 CUI	GTEXEQTL:eQTL.chr11.113389225.G.A.b38.Lung
4DNL:4DNFI522M5AD.chr11.113300000-113325000.chr11.113725000-113750000 CUI	GTEXEQTL:eQTL.chr11.113389225.G.A.b38.Brain.Putamen.basal.ganglia
4DNL:4DNFI522M5AD.chr11.113300000-113325000.chr11.113725000-113750000 CUI	GTEXEQTL:eQTL.chr11.113389225.G.A.b38.Brain.Anterior.cingulate.cortex.BA24
4DNL:4DNFI522M5AD.chr11.113300000-113325000.chr11.113725000-113750000 CUI	GTEXEQTL:eQTL.chr11.113389225.G.A.b38.Cells.Cultured.fibroblasts
4DNL:4DNFI522M5AD.chr11.113300000-113325000.chr11.113725000-113750000 CUI	GTEXEQTL:eQTL.chr11.113390176.G.A.b38.Artery.Tibial
4DNL:4DNFI522M5AD.chr11.113300000-113325000.chr11.113725000-113750000 CUI	GTEXEQTL:eQTL.chr11.113390176.G.A.b38.Heart.Atrial.Appendage
4DNL:4DNFI522M5AD.chr11.113300000-113325000.chr11.113725000-113750000 CUI	GTEXEQTL:eQTL.chr11.113390176.G.A.b38.Brain.Amygdala
4DNL:4DNFI522M5AD.chr11.113300000-113325000.chr11.113725000-113750000 CUI	GTEXEQTL:eQTL.chr11.113390176.G.A.b38.Stomach
4DNL:4DNFI522M5AD.chr11.113300000-113325000.chr11.113725000-113750000 CUI	GTEXEQTL:eQTL.chr11.113390176.G.A.b38.Skin.Sun.Exposed.Lower.leg
4DNL:4DNFI522M5AD.chr11.113300000-113325000.chr11.113725000-113750000 CUI	GTEXEQTL:eQTL.chr11.113390176.G.A.b38.Small.Intestine.Terminal.Ileum
4DNL:4DNFI522M5AD.chr11.113300000-113325000.chr11.113725000-113750000 CUI	GTEXEQTL:eQTL.chr11.113390176.G.A.b38.Liver
4DNL:4DNFI522M5AD.chr11.113300000-113325000.chr11.113725000-113750000 CUI	GTEXEQTL:eQTL.chr11.113390176.G.A.b38.Nerve.Tibial
4DNL:4DNFI522M5AD.chr11.113300000-113325000.chr11.113725000-113750000 CUI	GTEXEQTL:eQTL.chr11.113390176.G.A.b38.Brain.Nucleus.accumbens.basal.ganglia
4DNL:4DNFI522M5AD.chr11.113300000-113325000.chr11.113725000-113750000 CUI	GTEXEQTL:eQTL.chr11.113390176.G.A.b38.Adipose.Subcutaneous
4DNL:4DNFI522M5AD.chr11.113300000-113325000.chr11.113725000-113750000 CUI	GTEXEQTL:eQTL.chr11.113390176.G.A.b38.Adipose.Visceral.Omentum
4DNL:4DNFI522M5AD.chr11.113300000-113325000.chr11.113725000-113750000 CUI	GTEXEQTL:eQTL.chr11.113390176.G.A.b38.Brain.Cortex
4DNL:4DNFI522M5AD.chr11.113300000-113325000.chr11.113725000-113750000 CUI	GTEXEQTL:eQTL.chr11.113390176.G.A.b38.Skin.Not.Sun.Exposed.Suprapubic
4DNL:4DNFI522M5AD.chr11.113300000-113325000.chr11.113725000-113750000 CUI	GTEXEQTL:eQTL.chr11.113390176.G.A.b38.Brain.Caudate.basal.ganglia
4DNL:4DNFI522M5AD.chr11.113300000-113325000.chr11.113725000-113750000 CUI	GTEXEQTL:eQTL.chr11.113390176.G.A.b38.Esophagus.Muscularis
4DNL:4DNFI522M5AD.chr11.113300000-113325000.chr11.113725000-113750000 CUI	GTEXEQTL:eQTL.chr11.113390176.G.A.b38.Prostate
4DNL:4DNFI522M5AD.chr11.113300000-113325000.chr11.113725000-113750000 CUI	GTEXEQTL:eQTL.chr11.113390176.G.A.b38.Artery.Aorta
4DNL:4DNFI522M5AD.chr11.113300000-113325000.chr11.113725000-113750000 CUI	GTEXEQTL:eQTL.chr11.113390176.G.A.b38.Colon.Transverse
4DNL:4DNFI522M5AD.chr11.113300000-113325000.chr11.113725000-113750000 CUI	GTEXEQTL:eQTL.chr11.113390176.G.A.b38.Vagina
4DNL:4DNFI522M5AD.chr11.113300000-113325000.chr11.113725000-113750000 CUI	GTEXEQTL:eQTL.chr11.113390176.G.A.b38.Esophagus.Gastroesophageal.Junction
4DNL:4DNFI522M5AD.chr11.113300000-113325000.chr11.113725000-113750000 CUI	GTEXEQTL:eQTL.chr11.113390176.G.A.b38.Heart.Left.Ventricle
4DNL:4DNFI522M5AD.chr11.113300000-113325000.chr11.113725000-113750000 CUI	GTEXEQTL:eQTL.chr11.113390176.G.A.b38.Brain.Hypothalamus
4DNL:4DNFI522M5AD.chr11.113300000-113325000.chr11.113725000-113750000 CUI	GTEXEQTL:eQTL.chr11.113390176.G.A.b38.Muscle.Skeletal
4DNL:4DNFI522M5AD.chr11.113300000-113325000.chr11.113725000-113750000 CUI	GTEXEQTL:eQTL.chr11.113390176.G.A.b38.Colon.Sigmoid
4DNL:4DNFI522M5AD.chr11.113300000-113325000.chr11.113725000-113750000 CUI	GTEXEQTL:eQTL.chr11.113390176.G.A.b38.Brain.Cerebellar.Hemisphere
4DNL:4DNFI522M5AD.chr11.113300000-113325000.chr11.113725000-113750000 CUI	GTEXEQTL:eQTL.chr11.113390176.G.A.b38.Spleen
4DNL:4DNFI522M5AD.chr11.113300000-113325000.chr11.113725000-113750000 CUI	GTEXEQTL:eQTL.chr11.113390176.G.A.b38.Brain.Hippocampus
4DNL:4DNFI522M5AD.chr11.113300000-113325000.chr11.113725000-113750000 CUI	GTEXEQTL:eQTL.chr11.113390176.G.A.b38.Pituitary
4DNL:4DNFI522M5AD.chr11.113300000-113325000.chr11.113725000-113750000 CUI	GTEXEQTL:eQTL.chr11.113390176.G.A.b38.Whole.Blood
4DNL:4DNFI522M5AD.chr11.113300000-113325000.chr11.113725000-113750000 CUI	GTEXEQTL:eQTL.chr11.113390176.G.A.b38.Cells.EBV-transformed.lymphocytes
4DNL:4DNFI522M5AD.chr11.113300000-113325000.chr11.113725000-113750000 CUI	GTEXEQTL:eQTL.chr11.113390176.G.A.b38.Brain.Frontal.Cortex.BA9
4DNL:4DNFI522M5AD.chr11.113300000-113325000.chr11.113725000-113750000 CUI	GTEXEQTL:eQTL.chr11.113390176.G.A.b38.Artery.Coronary
4DNL:4DNFI522M5AD.chr11.113300000-113325000.chr11.113725000-113750000 CUI	GTEXEQTL:eQTL.chr11.113390176.G.A.b38.Brain.Cerebellum
4DNL:4DNFI522M5AD.chr11.113300000-113325000.chr11.113725000-113750000 CUI	GTEXEQTL:eQTL.chr11.113390176.G.A.b38.Minor.Salivary.Gland
4DNL:4DNFI522M5AD.chr11.113300000-113325000.chr11.113725000-113750000 CUI	GTEXEQTL:eQTL.chr11.113390176.G.A.b38.Brain.Substantia.nigra
4DNL:4DNFI522M5AD.chr11.113300000-113325000.chr11.113725000-113750000 CUI	GTEXEQTL:eQTL.chr11.113390176.G.A.b38.Breast.Mammary.Tissue
4DNL:4DNFI522M5AD.chr11.113300000-113325000.chr11.113725000-113750000 CUI	GTEXEQTL:eQTL.chr11.113390176.G.A.b38.Kidney.Cortex
4DNL:4DNFI522M5AD.chr11.113300000-113325000.chr11.113725000-113750000 CUI	GTEXEQTL:eQTL.chr11.113390176.G.A.b38.Testis
4DNL:4DNFI522M5AD.chr11.113300000-113325000.chr11.113725000-113750000 CUI	GTEXEQTL:eQTL.chr11.113390176.G.A.b38.Adrenal.Gland
4DNL:4DNFI522M5AD.chr11.113300000-113325000.chr11.113725000-113750000 CUI	GTEXEQTL:eQTL.chr11.113390176.G.A.b38.Esophagus.Mucosa
4DNL:4DNFI522M5AD.chr11.113300000-113325000.chr11.113725000-113750000 CUI	GTEXEQTL:eQTL.chr11.113390176.G.A.b38.Thyroid
4DNL:4DNFI522M5AD.chr11.113300000-113325000.chr11.113725000-113750000 CUI	GTEXEQTL:eQTL.chr11.113390176.G.A.b38.Pancreas
4DNL:4DNFI522M5AD.chr11.113300000-113325000.chr11.113725000-113750000 CUI	GTEXEQTL:eQTL.chr11.113390176.G.A.b38.Brain.Spinal.cord.cervical.c-1
4DNL:4DNFI522M5AD.chr11.113300000-113325000.chr11.113725000-113750000 CUI	GTEXEQTL:eQTL.chr11.113390176.G.A.b38.Ovary
4DNL:4DNFI522M5AD.chr11.113300000-113325000.chr11.113725000-113750000 CUI	GTEXEQTL:eQTL.chr11.113390176.G.A.b38.Uterus
4DNL:4DNFI522M5AD.chr11.113300000-113325000.chr11.113725000-113750000 CUI	GTEXEQTL:eQTL.chr11.113390176.G.A.b38.Lung
4DNL:4DNFI522M5AD.chr11.113300000-113325000.chr11.113725000-113750000 CUI	GTEXEQTL:eQTL.chr11.113390176.G.A.b38.Brain.Putamen.basal.ganglia
4DNL:4DNFI522M5AD.chr11.113300000-113325000.chr11.113725000-113750000 CUI	GTEXEQTL:eQTL.chr11.113390176.G.A.b38.Brain.Anterior.cingulate.cortex.BA24
4DNL:4DNFI522M5AD.chr11.113300000-113325000.chr11.113725000-113750000 CUI	GTEXEQTL:eQTL.chr11.113390176.G.A.b38.Cells.Cultured.fibroblasts
4DNL:4DNFI522M5AD.chr11.113300000-113325000.chr11.113725000-113750000 CUI	GTEXEQTL:eQTL.chr11.113392178.A.C.b38.Artery.Tibial
4DNL:4DNFI522M5AD.chr11.113300000-113325000.chr11.113725000-113750000 CUI	GTEXEQTL:eQTL.chr11.113392178.A.C.b38.Heart.Atrial.Appendage
4DNL:4DNFI522M5AD.chr11.113300000-113325000.chr11.113725000-113750000 CUI	GTEXEQTL:eQTL.chr11.113392178.A.C.b38.Brain.Amygdala
4DNL:4DNFI522M5AD.chr11.113300000-113325000.chr11.113725000-113750000 CUI	GTEXEQTL:eQTL.chr11.113392178.A.C.b38.Stomach
4DNL:4DNFI522M5AD.chr11.113300000-113325000.chr11.113725000-113750000 CUI	GTEXEQTL:eQTL.chr11.113392178.A.C.b38.Skin.Sun.Exposed.Lower.leg
4DNL:4DNFI522M5AD.chr11.113300000-113325000.chr11.113725000-113750000 CUI	GTEXEQTL:eQTL.chr11.113392178.A.C.b38.Small.Intestine.Terminal.Ileum
4DNL:4DNFI522M5AD.chr11.113300000-113325000.chr11.113725000-113750000 CUI	GTEXEQTL:eQTL.chr11.113392178.A.C.b38.Liver
4DNL:4DNFI522M5AD.chr11.113300000-113325000.chr11.113725000-113750000 CUI	GTEXEQTL:eQTL.chr11.113392178.A.C.b38.Nerve.Tibial
4DNL:4DNFI522M5AD.chr11.113300000-113325000.chr11.113725000-113750000 CUI	GTEXEQTL:eQTL.chr11.113392178.A.C.b38.Brain.Nucleus.accumbens.basal.ganglia
4DNL:4DNFI522M5AD.chr11.113300000-113325000.chr11.113725000-113750000 CUI	GTEXEQTL:eQTL.chr11.113392178.A.C.b38.Adipose.Subcutaneous
4DNL:4DNFI522M5AD.chr11.113300000-113325000.chr11.113725000-113750000 CUI	GTEXEQTL:eQTL.chr11.113392178.A.C.b38.Adipose.Visceral.Omentum
4DNL:4DNFI522M5AD.chr11.113300000-113325000.chr11.113725000-113750000 CUI	GTEXEQTL:eQTL.chr11.113392178.A.C.b38.Brain.Cortex
4DNL:4DNFI522M5AD.chr11.113300000-113325000.chr11.113725000-113750000 CUI	GTEXEQTL:eQTL.chr11.113392178.A.C.b38.Skin.Not.Sun.Exposed.Suprapubic
4DNL:4DNFI522M5AD.chr11.113300000-113325000.chr11.113725000-113750000 CUI	GTEXEQTL:eQTL.chr11.113392178.A.C.b38.Brain.Caudate.basal.ganglia
4DNL:4DNFI522M5AD.chr11.113300000-113325000.chr11.113725000-113750000 CUI	GTEXEQTL:eQTL.chr11.113392178.A.C.b38.Esophagus.Muscularis
4DNL:4DNFI522M5AD.chr11.113300000-113325000.chr11.113725000-113750000 CUI	GTEXEQTL:eQTL.chr11.113392178.A.C.b38.Prostate
4DNL:4DNFI522M5AD.chr11.113300000-113325000.chr11.113725000-113750000 CUI	GTEXEQTL:eQTL.chr11.113392178.A.C.b38.Artery.Aorta
4DNL:4DNFI522M5AD.chr11.113300000-113325000.chr11.113725000-113750000 CUI	GTEXEQTL:eQTL.chr11.113392178.A.C.b38.Colon.Transverse
4DNL:4DNFI522M5AD.chr11.113300000-113325000.chr11.113725000-113750000 CUI	GTEXEQTL:eQTL.chr11.113392178.A.C.b38.Vagina
4DNL:4DNFI522M5AD.chr11.113300000-113325000.chr11.113725000-113750000 CUI	GTEXEQTL:eQTL.chr11.113392178.A.C.b38.Esophagus.Gastroesophageal.Junction
4DNL:4DNFI522M5AD.chr11.113300000-113325000.chr11.113725000-113750000 CUI	GTEXEQTL:eQTL.chr11.113392178.A.C.b38.Heart.Left.Ventricle
4DNL:4DNFI522M5AD.chr11.113300000-113325000.chr11.113725000-113750000 CUI	GTEXEQTL:eQTL.chr11.113392178.A.C.b38.Brain.Hypothalamus
4DNL:4DNFI522M5AD.chr11.113300000-113325000.chr11.113725000-113750000 CUI	GTEXEQTL:eQTL.chr11.113392178.A.C.b38.Muscle.Skeletal
4DNL:4DNFI522M5AD.chr11.113300000-113325000.chr11.113725000-113750000 CUI	GTEXEQTL:eQTL.chr11.113392178.A.C.b38.Colon.Sigmoid
4DNL:4DNFI522M5AD.chr11.113300000-113325000.chr11.113725000-113750000 CUI	GTEXEQTL:eQTL.chr11.113392178.A.C.b38.Brain.Cerebellar.Hemisphere
4DNL:4DNFI522M5AD.chr11.113300000-113325000.chr11.113725000-113750000 CUI	GTEXEQTL:eQTL.chr11.113392178.A.C.b38.Spleen
4DNL:4DNFI522M5AD.chr11.113300000-113325000.chr11.113725000-113750000 CUI	GTEXEQTL:eQTL.chr11.113392178.A.C.b38.Brain.Hippocampus
4DNL:4DNFI522M5AD.chr11.113300000-113325000.chr11.113725000-113750000 CUI	GTEXEQTL:eQTL.chr11.113392178.A.C.b38.Pituitary
4DNL:4DNFI522M5AD.chr11.113300000-113325000.chr11.113725000-113750000 CUI	GTEXEQTL:eQTL.chr11.113392178.A.C.b38.Whole.Blood
4DNL:4DNFI522M5AD.chr11.113300000-113325000.chr11.113725000-113750000 CUI	GTEXEQTL:eQTL.chr11.113392178.A.C.b38.Cells.EBV-transformed.lymphocytes
4DNL:4DNFI522M5AD.chr11.113300000-113325000.chr11.113725000-113750000 CUI	GTEXEQTL:eQTL.chr11.113392178.A.C.b38.Brain.Frontal.Cortex.BA9
4DNL:4DNFI522M5AD.chr11.113300000-113325000.chr11.113725000-113750000 CUI	GTEXEQTL:eQTL.chr11.113392178.A.C.b38.Artery.Coronary
4DNL:4DNFI522M5AD.chr11.113300000-113325000.chr11.113725000-113750000 CUI	GTEXEQTL:eQTL.chr11.113392178.A.C.b38.Brain.Cerebellum
4DNL:4DNFI522M5AD.chr11.113300000-113325000.chr11.113725000-113750000 CUI	GTEXEQTL:eQTL.chr11.113392178.A.C.b38.Minor.Salivary.Gland
4DNL:4DNFI522M5AD.chr11.113300000-113325000.chr11.113725000-113750000 CUI	GTEXEQTL:eQTL.chr11.113392178.A.C.b38.Brain.Substantia.nigra
4DNL:4DNFI522M5AD.chr11.113300000-113325000.chr11.113725000-113750000 CUI	GTEXEQTL:eQTL.chr11.113392178.A.C.b38.Breast.Mammary.Tissue
4DNL:4DNFI522M5AD.chr11.113300000-113325000.chr11.113725000-113750000 CUI	GTEXEQTL:eQTL.chr11.113392178.A.C.b38.Kidney.Cortex
4DNL:4DNFI522M5AD.chr11.113300000-113325000.chr11.113725000-113750000 CUI	GTEXEQTL:eQTL.chr11.113392178.A.C.b38.Testis
4DNL:4DNFI522M5AD.chr11.113300000-113325000.chr11.113725000-113750000 CUI	GTEXEQTL:eQTL.chr11.113392178.A.C.b38.Adrenal.Gland
4DNL:4DNFI522M5AD.chr11.113300000-113325000.chr11.113725000-113750000 CUI	GTEXEQTL:eQTL.chr11.113392178.A.C.b38.Esophagus.Mucosa
4DNL:4DNFI522M5AD.chr11.113300000-113325000.chr11.113725000-113750000 CUI	GTEXEQTL:eQTL.chr11.113392178.A.C.b38.Thyroid
4DNL:4DNFI522M5AD.chr11.113300000-113325000.chr11.113725000-113750000 CUI	GTEXEQTL:eQTL.chr11.113392178.A.C.b38.Pancreas
4DNL:4DNFI522M5AD.chr11.113300000-113325000.chr11.113725000-113750000 CUI	GTEXEQTL:eQTL.chr11.113392178.A.C.b38.Brain.Spinal.cord.cervical.c-1
4DNL:4DNFI522M5AD.chr11.113300000-113325000.chr11.113725000-113750000 CUI	GTEXEQTL:eQTL.chr11.113392178.A.C.b38.Ovary
4DNL:4DNFI522M5AD.chr11.113300000-113325000.chr11.113725000-113750000 CUI	GTEXEQTL:eQTL.chr11.113392178.A.C.b38.Uterus
4DNL:4DNFI522M5AD.chr11.113300000-113325000.chr11.113725000-113750000 CUI	GTEXEQTL:eQTL.chr11.113392178.A.C.b38.Lung
4DNL:4DNFI522M5AD.chr11.113300000-113325000.chr11.113725000-113750000 CUI	GTEXEQTL:eQTL.chr11.113392178.A.C.b38.Brain.Putamen.basal.ganglia
4DNL:4DNFI522M5AD.chr11.113300000-113325000.chr11.113725000-113750000 CUI	GTEXEQTL:eQTL.chr11.113392178.A.C.b38.Brain.Anterior.cingulate.cortex.BA24
4DNL:4DNFI522M5AD.chr11.113300000-113325000.chr11.113725000-113750000 CUI	GTEXEQTL:eQTL.chr11.113392178.A.C.b38.Cells.Cultured.fibroblasts
4DNL:4DNFI522M5AD.chr11.113300000-113325000.chr11.113725000-113750000 CUI	GTEXEQTL:eQTL.chr11.113393789.C.G.b38.Artery.Tibial
4DNL:4DNFI522M5AD.chr11.113300000-113325000.chr11.113725000-113750000 CUI	GTEXEQTL:eQTL.chr11.113393789.C.G.b38.Heart.Atrial.Appendage
4DNL:4DNFI522M5AD.chr11.113300000-113325000.chr11.113725000-113750000 CUI	GTEXEQTL:eQTL.chr11.113393789.C.G.b38.Brain.Amygdala
4DNL:4DNFI522M5AD.chr11.113300000-113325000.chr11.113725000-113750000 CUI	GTEXEQTL:eQTL.chr11.113393789.C.G.b38.Stomach
4DNL:4DNFI522M5AD.chr11.113300000-113325000.chr11.113725000-113750000 CUI	GTEXEQTL:eQTL.chr11.113393789.C.G.b38.Skin.Sun.Exposed.Lower.leg
4DNL:4DNFI522M5AD.chr11.113300000-113325000.chr11.113725000-113750000 CUI	GTEXEQTL:eQTL.chr11.113393789.C.G.b38.Small.Intestine.Terminal.Ileum
4DNL:4DNFI522M5AD.chr11.113300000-113325000.chr11.113725000-113750000 CUI	GTEXEQTL:eQTL.chr11.113393789.C.G.b38.Liver
4DNL:4DNFI522M5AD.chr11.113300000-113325000.chr11.113725000-113750000 CUI	GTEXEQTL:eQTL.chr11.113393789.C.G.b38.Nerve.Tibial
4DNL:4DNFI522M5AD.chr11.113300000-113325000.chr11.113725000-113750000 CUI	GTEXEQTL:eQTL.chr11.113393789.C.G.b38.Brain.Nucleus.accumbens.basal.ganglia
4DNL:4DNFI522M5AD.chr11.113300000-113325000.chr11.113725000-113750000 CUI	GTEXEQTL:eQTL.chr11.113393789.C.G.b38.Adipose.Subcutaneous
4DNL:4DNFI522M5AD.chr11.113300000-113325000.chr11.113725000-113750000 CUI	GTEXEQTL:eQTL.chr11.113393789.C.G.b38.Adipose.Visceral.Omentum
4DNL:4DNFI522M5AD.chr11.113300000-113325000.chr11.113725000-113750000 CUI	GTEXEQTL:eQTL.chr11.113393789.C.G.b38.Brain.Cortex
4DNL:4DNFI522M5AD.chr11.113300000-113325000.chr11.113725000-113750000 CUI	GTEXEQTL:eQTL.chr11.113393789.C.G.b38.Skin.Not.Sun.Exposed.Suprapubic
4DNL:4DNFI522M5AD.chr11.113300000-113325000.chr11.113725000-113750000 CUI	GTEXEQTL:eQTL.chr11.113393789.C.G.b38.Brain.Caudate.basal.ganglia
4DNL:4DNFI522M5AD.chr11.113300000-113325000.chr11.113725000-113750000 CUI	GTEXEQTL:eQTL.chr11.113393789.C.G.b38.Esophagus.Muscularis
4DNL:4DNFI522M5AD.chr11.113300000-113325000.chr11.113725000-113750000 CUI	GTEXEQTL:eQTL.chr11.113393789.C.G.b38.Prostate
4DNL:4DNFI522M5AD.chr11.113300000-113325000.chr11.113725000-113750000 CUI	GTEXEQTL:eQTL.chr11.113393789.C.G.b38.Artery.Aorta
4DNL:4DNFI522M5AD.chr11.113300000-113325000.chr11.113725000-113750000 CUI	GTEXEQTL:eQTL.chr11.113393789.C.G.b38.Colon.Transverse
4DNL:4DNFI522M5AD.chr11.113300000-113325000.chr11.113725000-113750000 CUI	GTEXEQTL:eQTL.chr11.113393789.C.G.b38.Vagina
4DNL:4DNFI522M5AD.chr11.113300000-113325000.chr11.113725000-113750000 CUI	GTEXEQTL:eQTL.chr11.113393789.C.G.b38.Esophagus.Gastroesophageal.Junction
4DNL:4DNFI522M5AD.chr11.113300000-113325000.chr11.113725000-113750000 CUI	GTEXEQTL:eQTL.chr11.113393789.C.G.b38.Heart.Left.Ventricle
4DNL:4DNFI522M5AD.chr11.113300000-113325000.chr11.113725000-113750000 CUI	GTEXEQTL:eQTL.chr11.113393789.C.G.b38.Brain.Hypothalamus
4DNL:4DNFI522M5AD.chr11.113300000-113325000.chr11.113725000-113750000 CUI	GTEXEQTL:eQTL.chr11.113393789.C.G.b38.Muscle.Skeletal
4DNL:4DNFI522M5AD.chr11.113300000-113325000.chr11.113725000-113750000 CUI	GTEXEQTL:eQTL.chr11.113393789.C.G.b38.Colon.Sigmoid
4DNL:4DNFI522M5AD.chr11.113300000-113325000.chr11.113725000-113750000 CUI	GTEXEQTL:eQTL.chr11.113393789.C.G.b38.Brain.Cerebellar.Hemisphere
4DNL:4DNFI522M5AD.chr11.113300000-113325000.chr11.113725000-113750000 CUI	GTEXEQTL:eQTL.chr11.113393789.C.G.b38.Spleen
4DNL:4DNFI522M5AD.chr11.113300000-113325000.chr11.113725000-113750000 CUI	GTEXEQTL:eQTL.chr11.113393789.C.G.b38.Brain.Hippocampus
4DNL:4DNFI522M5AD.chr11.113300000-113325000.chr11.113725000-113750000 CUI	GTEXEQTL:eQTL.chr11.113393789.C.G.b38.Pituitary
4DNL:4DNFI522M5AD.chr11.113300000-113325000.chr11.113725000-113750000 CUI	GTEXEQTL:eQTL.chr11.113393789.C.G.b38.Whole.Blood
4DNL:4DNFI522M5AD.chr11.113300000-113325000.chr11.113725000-113750000 CUI	GTEXEQTL:eQTL.chr11.113393789.C.G.b38.Cells.EBV-transformed.lymphocytes
4DNL:4DNFI522M5AD.chr11.113300000-113325000.chr11.113725000-113750000 CUI	GTEXEQTL:eQTL.chr11.113393789.C.G.b38.Brain.Frontal.Cortex.BA9
4DNL:4DNFI522M5AD.chr11.113300000-113325000.chr11.113725000-113750000 CUI	GTEXEQTL:eQTL.chr11.113393789.C.G.b38.Artery.Coronary
4DNL:4DNFI522M5AD.chr11.113300000-113325000.chr11.113725000-113750000 CUI	GTEXEQTL:eQTL.chr11.113393789.C.G.b38.Brain.Cerebellum
4DNL:4DNFI522M5AD.chr11.113300000-113325000.chr11.113725000-113750000 CUI	GTEXEQTL:eQTL.chr11.113393789.C.G.b38.Minor.Salivary.Gland
4DNL:4DNFI522M5AD.chr11.113300000-113325000.chr11.113725000-113750000 CUI	GTEXEQTL:eQTL.chr11.113393789.C.G.b38.Brain.Substantia.nigra
4DNL:4DNFI522M5AD.chr11.113300000-113325000.chr11.113725000-113750000 CUI	GTEXEQTL:eQTL.chr11.113393789.C.G.b38.Breast.Mammary.Tissue
4DNL:4DNFI522M5AD.chr11.113300000-113325000.chr11.113725000-113750000 CUI	GTEXEQTL:eQTL.chr11.113393789.C.G.b38.Kidney.Cortex
4DNL:4DNFI522M5AD.chr11.113300000-113325000.chr11.113725000-113750000 CUI	GTEXEQTL:eQTL.chr11.113393789.C.G.b38.Testis
4DNL:4DNFI522M5AD.chr11.113300000-113325000.chr11.113725000-113750000 CUI	GTEXEQTL:eQTL.chr11.113393789.C.G.b38.Adrenal.Gland
4DNL:4DNFI522M5AD.chr11.113300000-113325000.chr11.113725000-113750000 CUI	GTEXEQTL:eQTL.chr11.113393789.C.G.b38.Esophagus.Mucosa
4DNL:4DNFI522M5AD.chr11.113300000-113325000.chr11.113725000-113750000 CUI	GTEXEQTL:eQTL.chr11.113393789.C.G.b38.Thyroid
4DNL:4DNFI522M5AD.chr11.113300000-113325000.chr11.113725000-113750000 CUI	GTEXEQTL:eQTL.chr11.113393789.C.G.b38.Pancreas
4DNL:4DNFI522M5AD.chr11.113300000-113325000.chr11.113725000-113750000 CUI	GTEXEQTL:eQTL.chr11.113393789.C.G.b38.Brain.Spinal.cord.cervical.c-1
4DNL:4DNFI522M5AD.chr11.113300000-113325000.chr11.113725000-113750000 CUI	GTEXEQTL:eQTL.chr11.113393789.C.G.b38.Ovary
4DNL:4DNFI522M5AD.chr11.113300000-113325000.chr11.113725000-113750000 CUI	GTEXEQTL:eQTL.chr11.113393789.C.G.b38.Uterus
4DNL:4DNFI522M5AD.chr11.113300000-113325000.chr11.113725000-113750000 CUI	GTEXEQTL:eQTL.chr11.113393789.C.G.b38.Lung
4DNL:4DNFI522M5AD.chr11.113300000-113325000.chr11.113725000-113750000 CUI	GTEXEQTL:eQTL.chr11.113393789.C.G.b38.Brain.Putamen.basal.ganglia
4DNL:4DNFI522M5AD.chr11.113300000-113325000.chr11.113725000-113750000 CUI	GTEXEQTL:eQTL.chr11.113393789.C.G.b38.Brain.Anterior.cingulate.cortex.BA24
4DNL:4DNFI522M5AD.chr11.113300000-113325000.chr11.113725000-113750000 CUI	GTEXEQTL:eQTL.chr11.113393789.C.G.b38.Cells.Cultured.fibroblasts
4DNL:4DNFI522M5AD.chr11.113300000-113325000.chr11.113725000-113750000 CUI	GTEXEQTL:eQTL.chr11.113395689.A.C.b38.Artery.Tibial
4DNL:4DNFI522M5AD.chr11.113300000-113325000.chr11.113725000-113750000 CUI	GTEXEQTL:eQTL.chr11.113395689.A.C.b38.Heart.Atrial.Appendage
4DNL:4DNFI522M5AD.chr11.113300000-113325000.chr11.113725000-113750000 CUI	GTEXEQTL:eQTL.chr11.113395689.A.C.b38.Brain.Amygdala
4DNL:4DNFI522M5AD.chr11.113300000-113325000.chr11.113725000-113750000 CUI	GTEXEQTL:eQTL.chr11.113395689.A.C.b38.Stomach
4DNL:4DNFI522M5AD.chr11.113300000-113325000.chr11.113725000-113750000 CUI	GTEXEQTL:eQTL.chr11.113395689.A.C.b38.Skin.Sun.Exposed.Lower.leg
4DNL:4DNFI522M5AD.chr11.113300000-113325000.chr11.113725000-113750000 CUI	GTEXEQTL:eQTL.chr11.113395689.A.C.b38.Small.Intestine.Terminal.Ileum
4DNL:4DNFI522M5AD.chr11.113300000-113325000.chr11.113725000-113750000 CUI	GTEXEQTL:eQTL.chr11.113395689.A.C.b38.Liver
4DNL:4DNFI522M5AD.chr11.113300000-113325000.chr11.113725000-113750000 CUI	GTEXEQTL:eQTL.chr11.113395689.A.C.b38.Nerve.Tibial
4DNL:4DNFI522M5AD.chr11.113300000-113325000.chr11.113725000-113750000 CUI	GTEXEQTL:eQTL.chr11.113395689.A.C.b38.Brain.Nucleus.accumbens.basal.ganglia
4DNL:4DNFI522M5AD.chr11.113300000-113325000.chr11.113725000-113750000 CUI	GTEXEQTL:eQTL.chr11.113395689.A.C.b38.Adipose.Subcutaneous
4DNL:4DNFI522M5AD.chr11.113300000-113325000.chr11.113725000-113750000 CUI	GTEXEQTL:eQTL.chr11.113395689.A.C.b38.Adipose.Visceral.Omentum
4DNL:4DNFI522M5AD.chr11.113300000-113325000.chr11.113725000-113750000 CUI	GTEXEQTL:eQTL.chr11.113395689.A.C.b38.Brain.Cortex
4DNL:4DNFI522M5AD.chr11.113300000-113325000.chr11.113725000-113750000 CUI	GTEXEQTL:eQTL.chr11.113395689.A.C.b38.Skin.Not.Sun.Exposed.Suprapubic
4DNL:4DNFI522M5AD.chr11.113300000-113325000.chr11.113725000-113750000 CUI	GTEXEQTL:eQTL.chr11.113395689.A.C.b38.Brain.Caudate.basal.ganglia
4DNL:4DNFI522M5AD.chr11.113300000-113325000.chr11.113725000-113750000 CUI	GTEXEQTL:eQTL.chr11.113395689.A.C.b38.Esophagus.Muscularis
4DNL:4DNFI522M5AD.chr11.113300000-113325000.chr11.113725000-113750000 CUI	GTEXEQTL:eQTL.chr11.113395689.A.C.b38.Prostate
4DNL:4DNFI522M5AD.chr11.113300000-113325000.chr11.113725000-113750000 CUI	GTEXEQTL:eQTL.chr11.113395689.A.C.b38.Artery.Aorta
4DNL:4DNFI522M5AD.chr11.113300000-113325000.chr11.113725000-113750000 CUI	GTEXEQTL:eQTL.chr11.113395689.A.C.b38.Colon.Transverse
4DNL:4DNFI522M5AD.chr11.113300000-113325000.chr11.113725000-113750000 CUI	GTEXEQTL:eQTL.chr11.113395689.A.C.b38.Vagina
4DNL:4DNFI522M5AD.chr11.113300000-113325000.chr11.113725000-113750000 CUI	GTEXEQTL:eQTL.chr11.113395689.A.C.b38.Esophagus.Gastroesophageal.Junction
4DNL:4DNFI522M5AD.chr11.113300000-113325000.chr11.113725000-113750000 CUI	GTEXEQTL:eQTL.chr11.113395689.A.C.b38.Heart.Left.Ventricle
4DNL:4DNFI522M5AD.chr11.113300000-113325000.chr11.113725000-113750000 CUI	GTEXEQTL:eQTL.chr11.113395689.A.C.b38.Brain.Hypothalamus
4DNL:4DNFI522M5AD.chr11.113300000-113325000.chr11.113725000-113750000 CUI	GTEXEQTL:eQTL.chr11.113395689.A.C.b38.Muscle.Skeletal
4DNL:4DNFI522M5AD.chr11.113300000-113325000.chr11.113725000-113750000 CUI	GTEXEQTL:eQTL.chr11.113395689.A.C.b38.Colon.Sigmoid
4DNL:4DNFI522M5AD.chr11.113300000-113325000.chr11.113725000-113750000 CUI	GTEXEQTL:eQTL.chr11.113395689.A.C.b38.Brain.Cerebellar.Hemisphere
4DNL:4DNFI522M5AD.chr11.113300000-113325000.chr11.113725000-113750000 CUI	GTEXEQTL:eQTL.chr11.113395689.A.C.b38.Spleen
4DNL:4DNFI522M5AD.chr11.113300000-113325000.chr11.113725000-113750000 CUI	GTEXEQTL:eQTL.chr11.113395689.A.C.b38.Brain.Hippocampus
4DNL:4DNFI522M5AD.chr11.113300000-113325000.chr11.113725000-113750000 CUI	GTEXEQTL:eQTL.chr11.113395689.A.C.b38.Pituitary
4DNL:4DNFI522M5AD.chr11.113300000-113325000.chr11.113725000-113750000 CUI	GTEXEQTL:eQTL.chr11.113395689.A.C.b38.Whole.Blood
4DNL:4DNFI522M5AD.chr11.113300000-113325000.chr11.113725000-113750000 CUI	GTEXEQTL:eQTL.chr11.113395689.A.C.b38.Brain.Frontal.Cortex.BA9
4DNL:4DNFI522M5AD.chr11.113300000-113325000.chr11.113725000-113750000 CUI	GTEXEQTL:eQTL.chr11.113395689.A.C.b38.Artery.Coronary
4DNL:4DNFI522M5AD.chr11.113300000-113325000.chr11.113725000-113750000 CUI	GTEXEQTL:eQTL.chr11.113395689.A.C.b38.Brain.Cerebellum
4DNL:4DNFI522M5AD.chr11.113300000-113325000.chr11.113725000-113750000 CUI	GTEXEQTL:eQTL.chr11.113395689.A.C.b38.Minor.Salivary.Gland
4DNL:4DNFI522M5AD.chr11.113300000-113325000.chr11.113725000-113750000 CUI	GTEXEQTL:eQTL.chr11.113395689.A.C.b38.Brain.Substantia.nigra
4DNL:4DNFI522M5AD.chr11.113300000-113325000.chr11.113725000-113750000 CUI	GTEXEQTL:eQTL.chr11.113395689.A.C.b38.Breast.Mammary.Tissue
4DNL:4DNFI522M5AD.chr11.113300000-113325000.chr11.113725000-113750000 CUI	GTEXEQTL:eQTL.chr11.113395689.A.C.b38.Kidney.Cortex
4DNL:4DNFI522M5AD.chr11.113300000-113325000.chr11.113725000-113750000 CUI	GTEXEQTL:eQTL.chr11.113395689.A.C.b38.Testis
4DNL:4DNFI522M5AD.chr11.113300000-113325000.chr11.113725000-113750000 CUI	GTEXEQTL:eQTL.chr11.113395689.A.C.b38.Adrenal.Gland
4DNL:4DNFI522M5AD.chr11.113300000-113325000.chr11.113725000-113750000 CUI	GTEXEQTL:eQTL.chr11.113395689.A.C.b38.Esophagus.Mucosa
4DNL:4DNFI522M5AD.chr11.113300000-113325000.chr11.113725000-113750000 CUI	GTEXEQTL:eQTL.chr11.113395689.A.C.b38.Thyroid
4DNL:4DNFI522M5AD.chr11.113300000-113325000.chr11.113725000-113750000 CUI	GTEXEQTL:eQTL.chr11.113395689.A.C.b38.Pancreas
4DNL:4DNFI522M5AD.chr11.113300000-113325000.chr11.113725000-113750000 CUI	GTEXEQTL:eQTL.chr11.113395689.A.C.b38.Brain.Spinal.cord.cervical.c-1
4DNL:4DNFI522M5AD.chr11.113300000-113325000.chr11.113725000-113750000 CUI	GTEXEQTL:eQTL.chr11.113395689.A.C.b38.Ovary
4DNL:4DNFI522M5AD.chr11.113300000-113325000.chr11.113725000-113750000 CUI	GTEXEQTL:eQTL.chr11.113395689.A.C.b38.Uterus
4DNL:4DNFI522M5AD.chr11.113300000-113325000.chr11.113725000-113750000 CUI	GTEXEQTL:eQTL.chr11.113395689.A.C.b38.Lung
4DNL:4DNFI522M5AD.chr11.113300000-113325000.chr11.113725000-113750000 CUI	GTEXEQTL:eQTL.chr11.113395689.A.C.b38.Brain.Putamen.basal.ganglia
4DNL:4DNFI522M5AD.chr11.113300000-113325000.chr11.113725000-113750000 CUI	GTEXEQTL:eQTL.chr11.113395689.A.C.b38.Brain.Anterior.cingulate.cortex.BA24
4DNL:4DNFI522M5AD.chr11.113300000-113325000.chr11.113725000-113750000 CUI	GTEXEQTL:eQTL.chr11.113395689.A.C.b38.Cells.Cultured.fibroblasts
4DNL:4DNFI522M5AD.chr11.113300000-113325000.chr11.113725000-113750000 CUI	GTEXEQTL:eQTL.chr11.113396537.G.A.b38.Artery.Tibial
4DNL:4DNFI522M5AD.chr11.113300000-113325000.chr11.113725000-113750000 CUI	GTEXEQTL:eQTL.chr11.113396496.C.A.b38.Artery.Tibial
4DNL:4DNFI522M5AD.chr11.113300000-113325000.chr11.113725000-113750000 CUI	GTEXEQTL:eQTL.chr11.113396537.G.A.b38.Heart.Atrial.Appendage
4DNL:4DNFI522M5AD.chr11.113300000-113325000.chr11.113725000-113750000 CUI	GTEXEQTL:eQTL.chr11.113396496.C.A.b38.Heart.Atrial.Appendage
4DNL:4DNFI522M5AD.chr11.113300000-113325000.chr11.113725000-113750000 CUI	GTEXEQTL:eQTL.chr11.113396537.G.A.b38.Brain.Amygdala
4DNL:4DNFI522M5AD.chr11.113300000-113325000.chr11.113725000-113750000 CUI	GTEXEQTL:eQTL.chr11.113396496.C.A.b38.Brain.Amygdala
4DNL:4DNFI522M5AD.chr11.113300000-113325000.chr11.113725000-113750000 CUI	GTEXEQTL:eQTL.chr11.113396537.G.A.b38.Stomach
4DNL:4DNFI522M5AD.chr11.113300000-113325000.chr11.113725000-113750000 CUI	GTEXEQTL:eQTL.chr11.113396496.C.A.b38.Stomach
4DNL:4DNFI522M5AD.chr11.113300000-113325000.chr11.113725000-113750000 CUI	GTEXEQTL:eQTL.chr11.113396537.G.A.b38.Skin.Sun.Exposed.Lower.leg
4DNL:4DNFI522M5AD.chr11.113300000-113325000.chr11.113725000-113750000 CUI	GTEXEQTL:eQTL.chr11.113396496.C.A.b38.Skin.Sun.Exposed.Lower.leg
4DNL:4DNFI522M5AD.chr11.113300000-113325000.chr11.113725000-113750000 CUI	GTEXEQTL:eQTL.chr11.113396537.G.A.b38.Small.Intestine.Terminal.Ileum
4DNL:4DNFI522M5AD.chr11.113300000-113325000.chr11.113725000-113750000 CUI	GTEXEQTL:eQTL.chr11.113396496.C.A.b38.Small.Intestine.Terminal.Ileum
4DNL:4DNFI522M5AD.chr11.113300000-113325000.chr11.113725000-113750000 CUI	GTEXEQTL:eQTL.chr11.113396537.G.A.b38.Liver
4DNL:4DNFI522M5AD.chr11.113300000-113325000.chr11.113725000-113750000 CUI	GTEXEQTL:eQTL.chr11.113396496.C.A.b38.Liver
4DNL:4DNFI522M5AD.chr11.113300000-113325000.chr11.113725000-113750000 CUI	GTEXEQTL:eQTL.chr11.113396537.G.A.b38.Nerve.Tibial
4DNL:4DNFI522M5AD.chr11.113300000-113325000.chr11.113725000-113750000 CUI	GTEXEQTL:eQTL.chr11.113396496.C.A.b38.Nerve.Tibial
4DNL:4DNFI522M5AD.chr11.113300000-113325000.chr11.113725000-113750000 CUI	GTEXEQTL:eQTL.chr11.113396537.G.A.b38.Brain.Nucleus.accumbens.basal.ganglia
4DNL:4DNFI522M5AD.chr11.113300000-113325000.chr11.113725000-113750000 CUI	GTEXEQTL:eQTL.chr11.113396496.C.A.b38.Brain.Nucleus.accumbens.basal.ganglia
4DNL:4DNFI522M5AD.chr11.113300000-113325000.chr11.113725000-113750000 CUI	GTEXEQTL:eQTL.chr11.113396537.G.A.b38.Adipose.Subcutaneous
4DNL:4DNFI522M5AD.chr11.113300000-113325000.chr11.113725000-113750000 CUI	GTEXEQTL:eQTL.chr11.113396496.C.A.b38.Adipose.Subcutaneous
4DNL:4DNFI522M5AD.chr11.113300000-113325000.chr11.113725000-113750000 CUI	GTEXEQTL:eQTL.chr11.113396537.G.A.b38.Adipose.Visceral.Omentum
4DNL:4DNFI522M5AD.chr11.113300000-113325000.chr11.113725000-113750000 CUI	GTEXEQTL:eQTL.chr11.113396496.C.A.b38.Adipose.Visceral.Omentum
4DNL:4DNFI522M5AD.chr11.113300000-113325000.chr11.113725000-113750000 CUI	GTEXEQTL:eQTL.chr11.113396537.G.A.b38.Brain.Cortex
4DNL:4DNFI522M5AD.chr11.113300000-113325000.chr11.113725000-113750000 CUI	GTEXEQTL:eQTL.chr11.113396496.C.A.b38.Brain.Cortex
4DNL:4DNFI522M5AD.chr11.113300000-113325000.chr11.113725000-113750000 CUI	GTEXEQTL:eQTL.chr11.113396537.G.A.b38.Skin.Not.Sun.Exposed.Suprapubic
4DNL:4DNFI522M5AD.chr11.113300000-113325000.chr11.113725000-113750000 CUI	GTEXEQTL:eQTL.chr11.113396496.C.A.b38.Skin.Not.Sun.Exposed.Suprapubic
4DNL:4DNFI522M5AD.chr11.113300000-113325000.chr11.113725000-113750000 CUI	GTEXEQTL:eQTL.chr11.113396537.G.A.b38.Brain.Caudate.basal.ganglia
4DNL:4DNFI522M5AD.chr11.113300000-113325000.chr11.113725000-113750000 CUI	GTEXEQTL:eQTL.chr11.113396496.C.A.b38.Brain.Caudate.basal.ganglia
4DNL:4DNFI522M5AD.chr11.113300000-113325000.chr11.113725000-113750000 CUI	GTEXEQTL:eQTL.chr11.113396537.G.A.b38.Esophagus.Muscularis
4DNL:4DNFI522M5AD.chr11.113300000-113325000.chr11.113725000-113750000 CUI	GTEXEQTL:eQTL.chr11.113396496.C.A.b38.Esophagus.Muscularis
4DNL:4DNFI522M5AD.chr11.113300000-113325000.chr11.113725000-113750000 CUI	GTEXEQTL:eQTL.chr11.113396537.G.A.b38.Prostate
4DNL:4DNFI522M5AD.chr11.113300000-113325000.chr11.113725000-113750000 CUI	GTEXEQTL:eQTL.chr11.113396496.C.A.b38.Prostate
4DNL:4DNFI522M5AD.chr11.113300000-113325000.chr11.113725000-113750000 CUI	GTEXEQTL:eQTL.chr11.113396537.G.A.b38.Artery.Aorta
4DNL:4DNFI522M5AD.chr11.113300000-113325000.chr11.113725000-113750000 CUI	GTEXEQTL:eQTL.chr11.113396496.C.A.b38.Artery.Aorta
4DNL:4DNFI522M5AD.chr11.113300000-113325000.chr11.113725000-113750000 CUI	GTEXEQTL:eQTL.chr11.113396537.G.A.b38.Colon.Transverse
4DNL:4DNFI522M5AD.chr11.113300000-113325000.chr11.113725000-113750000 CUI	GTEXEQTL:eQTL.chr11.113396496.C.A.b38.Colon.Transverse
4DNL:4DNFI522M5AD.chr11.113300000-113325000.chr11.113725000-113750000 CUI	GTEXEQTL:eQTL.chr11.113396537.G.A.b38.Vagina
4DNL:4DNFI522M5AD.chr11.113300000-113325000.chr11.113725000-113750000 CUI	GTEXEQTL:eQTL.chr11.113396496.C.A.b38.Vagina
4DNL:4DNFI522M5AD.chr11.113300000-113325000.chr11.113725000-113750000 CUI	GTEXEQTL:eQTL.chr11.113396537.G.A.b38.Esophagus.Gastroesophageal.Junction
4DNL:4DNFI522M5AD.chr11.113300000-113325000.chr11.113725000-113750000 CUI	GTEXEQTL:eQTL.chr11.113396496.C.A.b38.Esophagus.Gastroesophageal.Junction
4DNL:4DNFI522M5AD.chr11.113300000-113325000.chr11.113725000-113750000 CUI	GTEXEQTL:eQTL.chr11.113396537.G.A.b38.Heart.Left.Ventricle
4DNL:4DNFI522M5AD.chr11.113300000-113325000.chr11.113725000-113750000 CUI	GTEXEQTL:eQTL.chr11.113396496.C.A.b38.Heart.Left.Ventricle
4DNL:4DNFI522M5AD.chr11.113300000-113325000.chr11.113725000-113750000 CUI	GTEXEQTL:eQTL.chr11.113396537.G.A.b38.Brain.Hypothalamus
4DNL:4DNFI522M5AD.chr11.113300000-113325000.chr11.113725000-113750000 CUI	GTEXEQTL:eQTL.chr11.113396496.C.A.b38.Brain.Hypothalamus
4DNL:4DNFI522M5AD.chr11.113300000-113325000.chr11.113725000-113750000 CUI	GTEXEQTL:eQTL.chr11.113396537.G.A.b38.Muscle.Skeletal
4DNL:4DNFI522M5AD.chr11.113300000-113325000.chr11.113725000-113750000 CUI	GTEXEQTL:eQTL.chr11.113396496.C.A.b38.Muscle.Skeletal
4DNL:4DNFI522M5AD.chr11.113300000-113325000.chr11.113725000-113750000 CUI	GTEXEQTL:eQTL.chr11.113396537.G.A.b38.Colon.Sigmoid
4DNL:4DNFI522M5AD.chr11.113300000-113325000.chr11.113725000-113750000 CUI	GTEXEQTL:eQTL.chr11.113396496.C.A.b38.Colon.Sigmoid
4DNL:4DNFI522M5AD.chr11.113300000-113325000.chr11.113725000-113750000 CUI	GTEXEQTL:eQTL.chr11.113396537.G.A.b38.Brain.Cerebellar.Hemisphere
4DNL:4DNFI522M5AD.chr11.113300000-113325000.chr11.113725000-113750000 CUI	GTEXEQTL:eQTL.chr11.113396496.C.A.b38.Brain.Cerebellar.Hemisphere
4DNL:4DNFI522M5AD.chr11.113300000-113325000.chr11.113725000-113750000 CUI	GTEXEQTL:eQTL.chr11.113396537.G.A.b38.Spleen
4DNL:4DNFI522M5AD.chr11.113300000-113325000.chr11.113725000-113750000 CUI	GTEXEQTL:eQTL.chr11.113396496.C.A.b38.Spleen
4DNL:4DNFI522M5AD.chr11.113300000-113325000.chr11.113725000-113750000 CUI	GTEXEQTL:eQTL.chr11.113396537.G.A.b38.Brain.Hippocampus
4DNL:4DNFI522M5AD.chr11.113300000-113325000.chr11.113725000-113750000 CUI	GTEXEQTL:eQTL.chr11.113396496.C.A.b38.Brain.Hippocampus
4DNL:4DNFI522M5AD.chr11.113300000-113325000.chr11.113725000-113750000 CUI	GTEXEQTL:eQTL.chr11.113396537.G.A.b38.Pituitary
4DNL:4DNFI522M5AD.chr11.113300000-113325000.chr11.113725000-113750000 CUI	GTEXEQTL:eQTL.chr11.113396496.C.A.b38.Pituitary
4DNL:4DNFI522M5AD.chr11.113300000-113325000.chr11.113725000-113750000 CUI	GTEXEQTL:eQTL.chr11.113396537.G.A.b38.Whole.Blood
4DNL:4DNFI522M5AD.chr11.113300000-113325000.chr11.113725000-113750000 CUI	GTEXEQTL:eQTL.chr11.113396496.C.A.b38.Whole.Blood
4DNL:4DNFI522M5AD.chr11.113300000-113325000.chr11.113725000-113750000 CUI	GTEXEQTL:eQTL.chr11.113396537.G.A.b38.Brain.Frontal.Cortex.BA9
4DNL:4DNFI522M5AD.chr11.113300000-113325000.chr11.113725000-113750000 CUI	GTEXEQTL:eQTL.chr11.113396496.C.A.b38.Brain.Frontal.Cortex.BA9
4DNL:4DNFI522M5AD.chr11.113300000-113325000.chr11.113725000-113750000 CUI	GTEXEQTL:eQTL.chr11.113396537.G.A.b38.Artery.Coronary
4DNL:4DNFI522M5AD.chr11.113300000-113325000.chr11.113725000-113750000 CUI	GTEXEQTL:eQTL.chr11.113396496.C.A.b38.Artery.Coronary
4DNL:4DNFI522M5AD.chr11.113300000-113325000.chr11.113725000-113750000 CUI	GTEXEQTL:eQTL.chr11.113396537.G.A.b38.Brain.Cerebellum
4DNL:4DNFI522M5AD.chr11.113300000-113325000.chr11.113725000-113750000 CUI	GTEXEQTL:eQTL.chr11.113396496.C.A.b38.Brain.Cerebellum
4DNL:4DNFI522M5AD.chr11.113300000-113325000.chr11.113725000-113750000 CUI	GTEXEQTL:eQTL.chr11.113396537.G.A.b38.Minor.Salivary.Gland
4DNL:4DNFI522M5AD.chr11.113300000-113325000.chr11.113725000-113750000 CUI	GTEXEQTL:eQTL.chr11.113396496.C.A.b38.Minor.Salivary.Gland
4DNL:4DNFI522M5AD.chr11.113300000-113325000.chr11.113725000-113750000 CUI	GTEXEQTL:eQTL.chr11.113396537.G.A.b38.Brain.Substantia.nigra
4DNL:4DNFI522M5AD.chr11.113300000-113325000.chr11.113725000-113750000 CUI	GTEXEQTL:eQTL.chr11.113396496.C.A.b38.Brain.Substantia.nigra
4DNL:4DNFI522M5AD.chr11.113300000-113325000.chr11.113725000-113750000 CUI	GTEXEQTL:eQTL.chr11.113396537.G.A.b38.Breast.Mammary.Tissue
4DNL:4DNFI522M5AD.chr11.113300000-113325000.chr11.113725000-113750000 CUI	GTEXEQTL:eQTL.chr11.113396496.C.A.b38.Breast.Mammary.Tissue
4DNL:4DNFI522M5AD.chr11.113300000-113325000.chr11.113725000-113750000 CUI	GTEXEQTL:eQTL.chr11.113396537.G.A.b38.Kidney.Cortex
4DNL:4DNFI522M5AD.chr11.113300000-113325000.chr11.113725000-113750000 CUI	GTEXEQTL:eQTL.chr11.113396496.C.A.b38.Kidney.Cortex
4DNL:4DNFI522M5AD.chr11.113300000-113325000.chr11.113725000-113750000 CUI	GTEXEQTL:eQTL.chr11.113396537.G.A.b38.Testis
4DNL:4DNFI522M5AD.chr11.113300000-113325000.chr11.113725000-113750000 CUI	GTEXEQTL:eQTL.chr11.113396496.C.A.b38.Testis
4DNL:4DNFI522M5AD.chr11.113300000-113325000.chr11.113725000-113750000 CUI	GTEXEQTL:eQTL.chr11.113396537.G.A.b38.Adrenal.Gland
4DNL:4DNFI522M5AD.chr11.113300000-113325000.chr11.113725000-113750000 CUI	GTEXEQTL:eQTL.chr11.113396496.C.A.b38.Adrenal.Gland
4DNL:4DNFI522M5AD.chr11.113300000-113325000.chr11.113725000-113750000 CUI	GTEXEQTL:eQTL.chr11.113396537.G.A.b38.Esophagus.Mucosa
4DNL:4DNFI522M5AD.chr11.113300000-113325000.chr11.113725000-113750000 CUI	GTEXEQTL:eQTL.chr11.113396496.C.A.b38.Esophagus.Mucosa
4DNL:4DNFI522M5AD.chr11.113300000-113325000.chr11.113725000-113750000 CUI	GTEXEQTL:eQTL.chr11.113396537.G.A.b38.Thyroid
4DNL:4DNFI522M5AD.chr11.113300000-113325000.chr11.113725000-113750000 CUI	GTEXEQTL:eQTL.chr11.113396496.C.A.b38.Thyroid
4DNL:4DNFI522M5AD.chr11.113300000-113325000.chr11.113725000-113750000 CUI	GTEXEQTL:eQTL.chr11.113396537.G.A.b38.Pancreas
4DNL:4DNFI522M5AD.chr11.113300000-113325000.chr11.113725000-113750000 CUI	GTEXEQTL:eQTL.chr11.113396496.C.A.b38.Pancreas
4DNL:4DNFI522M5AD.chr11.113300000-113325000.chr11.113725000-113750000 CUI	GTEXEQTL:eQTL.chr11.113396537.G.A.b38.Brain.Spinal.cord.cervical.c-1
4DNL:4DNFI522M5AD.chr11.113300000-113325000.chr11.113725000-113750000 CUI	GTEXEQTL:eQTL.chr11.113396496.C.A.b38.Brain.Spinal.cord.cervical.c-1
4DNL:4DNFI522M5AD.chr11.113300000-113325000.chr11.113725000-113750000 CUI	GTEXEQTL:eQTL.chr11.113396537.G.A.b38.Ovary
4DNL:4DNFI522M5AD.chr11.113300000-113325000.chr11.113725000-113750000 CUI	GTEXEQTL:eQTL.chr11.113396496.C.A.b38.Ovary
4DNL:4DNFI522M5AD.chr11.113300000-113325000.chr11.113725000-113750000 CUI	GTEXEQTL:eQTL.chr11.113396537.G.A.b38.Uterus
4DNL:4DNFI522M5AD.chr11.113300000-113325000.chr11.113725000-113750000 CUI	GTEXEQTL:eQTL.chr11.113396496.C.A.b38.Uterus
4DNL:4DNFI522M5AD.chr11.113300000-113325000.chr11.113725000-113750000 CUI	GTEXEQTL:eQTL.chr11.113396537.G.A.b38.Lung
4DNL:4DNFI522M5AD.chr11.113300000-113325000.chr11.113725000-113750000 CUI	GTEXEQTL:eQTL.chr11.113396496.C.A.b38.Lung
4DNL:4DNFI522M5AD.chr11.113300000-113325000.chr11.113725000-113750000 CUI	GTEXEQTL:eQTL.chr11.113396537.G.A.b38.Brain.Putamen.basal.ganglia
4DNL:4DNFI522M5AD.chr11.113300000-113325000.chr11.113725000-113750000 CUI	GTEXEQTL:eQTL.chr11.113396496.C.A.b38.Brain.Putamen.basal.ganglia
4DNL:4DNFI522M5AD.chr11.113300000-113325000.chr11.113725000-113750000 CUI	GTEXEQTL:eQTL.chr11.113396537.G.A.b38.Brain.Anterior.cingulate.cortex.BA24
4DNL:4DNFI522M5AD.chr11.113300000-113325000.chr11.113725000-113750000 CUI	GTEXEQTL:eQTL.chr11.113396496.C.A.b38.Brain.Anterior.cingulate.cortex.BA24
4DNL:4DNFI522M5AD.chr11.113300000-113325000.chr11.113725000-113750000 CUI	GTEXEQTL:eQTL.chr11.113396537.G.A.b38.Cells.Cultured.fibroblasts
4DNL:4DNFI522M5AD.chr11.113300000-113325000.chr11.113725000-113750000 CUI	GTEXEQTL:eQTL.chr11.113396496.C.A.b38.Cells.Cultured.fibroblasts
4DNL:4DNFI522M5AD.chr11.113300000-113325000.chr11.113725000-113750000 CUI	GTEXEQTL:eQTL.chr11.113397337.G.A.b38.Artery.Tibial
4DNL:4DNFI522M5AD.chr11.113300000-113325000.chr11.113725000-113750000 CUI	GTEXEQTL:eQTL.chr11.113397337.G.A.b38.Heart.Atrial.Appendage
4DNL:4DNFI522M5AD.chr11.113300000-113325000.chr11.113725000-113750000 CUI	GTEXEQTL:eQTL.chr11.113397337.G.A.b38.Brain.Amygdala
4DNL:4DNFI522M5AD.chr11.113300000-113325000.chr11.113725000-113750000 CUI	GTEXEQTL:eQTL.chr11.113397337.G.A.b38.Stomach
4DNL:4DNFI522M5AD.chr11.113300000-113325000.chr11.113725000-113750000 CUI	GTEXEQTL:eQTL.chr11.113397337.G.A.b38.Skin.Sun.Exposed.Lower.leg
4DNL:4DNFI522M5AD.chr11.113300000-113325000.chr11.113725000-113750000 CUI	GTEXEQTL:eQTL.chr11.113397337.G.A.b38.Small.Intestine.Terminal.Ileum
4DNL:4DNFI522M5AD.chr11.113300000-113325000.chr11.113725000-113750000 CUI	GTEXEQTL:eQTL.chr11.113397337.G.A.b38.Liver
4DNL:4DNFI522M5AD.chr11.113300000-113325000.chr11.113725000-113750000 CUI	GTEXEQTL:eQTL.chr11.113397337.G.A.b38.Nerve.Tibial
4DNL:4DNFI522M5AD.chr11.113300000-113325000.chr11.113725000-113750000 CUI	GTEXEQTL:eQTL.chr11.113397337.G.A.b38.Brain.Nucleus.accumbens.basal.ganglia
4DNL:4DNFI522M5AD.chr11.113300000-113325000.chr11.113725000-113750000 CUI	GTEXEQTL:eQTL.chr11.113397337.G.A.b38.Adipose.Subcutaneous
4DNL:4DNFI522M5AD.chr11.113300000-113325000.chr11.113725000-113750000 CUI	GTEXEQTL:eQTL.chr11.113397337.G.A.b38.Adipose.Visceral.Omentum
4DNL:4DNFI522M5AD.chr11.113300000-113325000.chr11.113725000-113750000 CUI	GTEXEQTL:eQTL.chr11.113397337.G.A.b38.Brain.Cortex
4DNL:4DNFI522M5AD.chr11.113300000-113325000.chr11.113725000-113750000 CUI	GTEXEQTL:eQTL.chr11.113397337.G.A.b38.Skin.Not.Sun.Exposed.Suprapubic
4DNL:4DNFI522M5AD.chr11.113300000-113325000.chr11.113725000-113750000 CUI	GTEXEQTL:eQTL.chr11.113397337.G.A.b38.Brain.Caudate.basal.ganglia
4DNL:4DNFI522M5AD.chr11.113300000-113325000.chr11.113725000-113750000 CUI	GTEXEQTL:eQTL.chr11.113397337.G.A.b38.Esophagus.Muscularis
4DNL:4DNFI522M5AD.chr11.113300000-113325000.chr11.113725000-113750000 CUI	GTEXEQTL:eQTL.chr11.113397337.G.A.b38.Prostate
4DNL:4DNFI522M5AD.chr11.113300000-113325000.chr11.113725000-113750000 CUI	GTEXEQTL:eQTL.chr11.113397337.G.A.b38.Artery.Aorta
4DNL:4DNFI522M5AD.chr11.113300000-113325000.chr11.113725000-113750000 CUI	GTEXEQTL:eQTL.chr11.113397337.G.A.b38.Colon.Transverse
4DNL:4DNFI522M5AD.chr11.113300000-113325000.chr11.113725000-113750000 CUI	GTEXEQTL:eQTL.chr11.113397337.G.A.b38.Vagina
4DNL:4DNFI522M5AD.chr11.113300000-113325000.chr11.113725000-113750000 CUI	GTEXEQTL:eQTL.chr11.113397337.G.A.b38.Esophagus.Gastroesophageal.Junction
4DNL:4DNFI522M5AD.chr11.113300000-113325000.chr11.113725000-113750000 CUI	GTEXEQTL:eQTL.chr11.113397337.G.A.b38.Heart.Left.Ventricle
4DNL:4DNFI522M5AD.chr11.113300000-113325000.chr11.113725000-113750000 CUI	GTEXEQTL:eQTL.chr11.113397337.G.A.b38.Brain.Hypothalamus
4DNL:4DNFI522M5AD.chr11.113300000-113325000.chr11.113725000-113750000 CUI	GTEXEQTL:eQTL.chr11.113397337.G.A.b38.Muscle.Skeletal
4DNL:4DNFI522M5AD.chr11.113300000-113325000.chr11.113725000-113750000 CUI	GTEXEQTL:eQTL.chr11.113397337.G.A.b38.Colon.Sigmoid
4DNL:4DNFI522M5AD.chr11.113300000-113325000.chr11.113725000-113750000 CUI	GTEXEQTL:eQTL.chr11.113397337.G.A.b38.Brain.Cerebellar.Hemisphere
4DNL:4DNFI522M5AD.chr11.113300000-113325000.chr11.113725000-113750000 CUI	GTEXEQTL:eQTL.chr11.113397337.G.A.b38.Spleen
4DNL:4DNFI522M5AD.chr11.113300000-113325000.chr11.113725000-113750000 CUI	GTEXEQTL:eQTL.chr11.113397337.G.A.b38.Brain.Hippocampus
4DNL:4DNFI522M5AD.chr11.113300000-113325000.chr11.113725000-113750000 CUI	GTEXEQTL:eQTL.chr11.113397337.G.A.b38.Pituitary
4DNL:4DNFI522M5AD.chr11.113300000-113325000.chr11.113725000-113750000 CUI	GTEXEQTL:eQTL.chr11.113397337.G.A.b38.Whole.Blood
4DNL:4DNFI522M5AD.chr11.113300000-113325000.chr11.113725000-113750000 CUI	GTEXEQTL:eQTL.chr11.113397337.G.A.b38.Brain.Frontal.Cortex.BA9
4DNL:4DNFI522M5AD.chr11.113300000-113325000.chr11.113725000-113750000 CUI	GTEXEQTL:eQTL.chr11.113397337.G.A.b38.Artery.Coronary
4DNL:4DNFI522M5AD.chr11.113300000-113325000.chr11.113725000-113750000 CUI	GTEXEQTL:eQTL.chr11.113397337.G.A.b38.Brain.Cerebellum
4DNL:4DNFI522M5AD.chr11.113300000-113325000.chr11.113725000-113750000 CUI	GTEXEQTL:eQTL.chr11.113397337.G.A.b38.Minor.Salivary.Gland
4DNL:4DNFI522M5AD.chr11.113300000-113325000.chr11.113725000-113750000 CUI	GTEXEQTL:eQTL.chr11.113397337.G.A.b38.Brain.Substantia.nigra
4DNL:4DNFI522M5AD.chr11.113300000-113325000.chr11.113725000-113750000 CUI	GTEXEQTL:eQTL.chr11.113397337.G.A.b38.Breast.Mammary.Tissue
4DNL:4DNFI522M5AD.chr11.113300000-113325000.chr11.113725000-113750000 CUI	GTEXEQTL:eQTL.chr11.113397337.G.A.b38.Kidney.Cortex
4DNL:4DNFI522M5AD.chr11.113300000-113325000.chr11.113725000-113750000 CUI	GTEXEQTL:eQTL.chr11.113397337.G.A.b38.Testis
4DNL:4DNFI522M5AD.chr11.113300000-113325000.chr11.113725000-113750000 CUI	GTEXEQTL:eQTL.chr11.113397337.G.A.b38.Adrenal.Gland
4DNL:4DNFI522M5AD.chr11.113300000-113325000.chr11.113725000-113750000 CUI	GTEXEQTL:eQTL.chr11.113397337.G.A.b38.Esophagus.Mucosa
4DNL:4DNFI522M5AD.chr11.113300000-113325000.chr11.113725000-113750000 CUI	GTEXEQTL:eQTL.chr11.113397337.G.A.b38.Thyroid
4DNL:4DNFI522M5AD.chr11.113300000-113325000.chr11.113725000-113750000 CUI	GTEXEQTL:eQTL.chr11.113397337.G.A.b38.Pancreas
4DNL:4DNFI522M5AD.chr11.113300000-113325000.chr11.113725000-113750000 CUI	GTEXEQTL:eQTL.chr11.113397337.G.A.b38.Brain.Spinal.cord.cervical.c-1
4DNL:4DNFI522M5AD.chr11.113300000-113325000.chr11.113725000-113750000 CUI	GTEXEQTL:eQTL.chr11.113397337.G.A.b38.Ovary
4DNL:4DNFI522M5AD.chr11.113300000-113325000.chr11.113725000-113750000 CUI	GTEXEQTL:eQTL.chr11.113397337.G.A.b38.Uterus
4DNL:4DNFI522M5AD.chr11.113300000-113325000.chr11.113725000-113750000 CUI	GTEXEQTL:eQTL.chr11.113397337.G.A.b38.Lung
4DNL:4DNFI522M5AD.chr11.113300000-113325000.chr11.113725000-113750000 CUI	GTEXEQTL:eQTL.chr11.113397337.G.A.b38.Brain.Putamen.basal.ganglia
4DNL:4DNFI522M5AD.chr11.113300000-113325000.chr11.113725000-113750000 CUI	GTEXEQTL:eQTL.chr11.113397337.G.A.b38.Brain.Anterior.cingulate.cortex.BA24
4DNL:4DNFI522M5AD.chr11.113300000-113325000.chr11.113725000-113750000 CUI	GTEXEQTL:eQTL.chr11.113397337.G.A.b38.Cells.Cultured.fibroblasts
4DNL:4DNFI522M5AD.chr11.113300000-113325000.chr11.113725000-113750000 CUI	GTEXEQTL:eQTL.chr11.113399438.A.G.b38.Artery.Tibial
4DNL:4DNFI522M5AD.chr11.113300000-113325000.chr11.113725000-113750000 CUI	GTEXEQTL:eQTL.chr11.113399438.A.G.b38.Heart.Atrial.Appendage
4DNL:4DNFI522M5AD.chr11.113300000-113325000.chr11.113725000-113750000 CUI	GTEXEQTL:eQTL.chr11.113399438.A.G.b38.Brain.Amygdala
4DNL:4DNFI522M5AD.chr11.113300000-113325000.chr11.113725000-113750000 CUI	GTEXEQTL:eQTL.chr11.113399438.A.G.b38.Stomach
4DNL:4DNFI522M5AD.chr11.113300000-113325000.chr11.113725000-113750000 CUI	GTEXEQTL:eQTL.chr11.113399438.A.G.b38.Skin.Sun.Exposed.Lower.leg
4DNL:4DNFI522M5AD.chr11.113300000-113325000.chr11.113725000-113750000 CUI	GTEXEQTL:eQTL.chr11.113399438.A.G.b38.Small.Intestine.Terminal.Ileum
4DNL:4DNFI522M5AD.chr11.113300000-113325000.chr11.113725000-113750000 CUI	GTEXEQTL:eQTL.chr11.113399438.A.G.b38.Liver
4DNL:4DNFI522M5AD.chr11.113300000-113325000.chr11.113725000-113750000 CUI	GTEXEQTL:eQTL.chr11.113399438.A.G.b38.Nerve.Tibial
4DNL:4DNFI522M5AD.chr11.113300000-113325000.chr11.113725000-113750000 CUI	GTEXEQTL:eQTL.chr11.113399438.A.G.b38.Brain.Nucleus.accumbens.basal.ganglia
4DNL:4DNFI522M5AD.chr11.113300000-113325000.chr11.113725000-113750000 CUI	GTEXEQTL:eQTL.chr11.113399438.A.G.b38.Adipose.Subcutaneous
4DNL:4DNFI522M5AD.chr11.113300000-113325000.chr11.113725000-113750000 CUI	GTEXEQTL:eQTL.chr11.113399438.A.G.b38.Adipose.Visceral.Omentum
4DNL:4DNFI522M5AD.chr11.113300000-113325000.chr11.113725000-113750000 CUI	GTEXEQTL:eQTL.chr11.113399438.A.G.b38.Brain.Cortex
4DNL:4DNFI522M5AD.chr11.113300000-113325000.chr11.113725000-113750000 CUI	GTEXEQTL:eQTL.chr11.113399438.A.G.b38.Skin.Not.Sun.Exposed.Suprapubic
4DNL:4DNFI522M5AD.chr11.113300000-113325000.chr11.113725000-113750000 CUI	GTEXEQTL:eQTL.chr11.113399438.A.G.b38.Brain.Caudate.basal.ganglia
4DNL:4DNFI522M5AD.chr11.113300000-113325000.chr11.113725000-113750000 CUI	GTEXEQTL:eQTL.chr11.113399438.A.G.b38.Esophagus.Muscularis
4DNL:4DNFI522M5AD.chr11.113300000-113325000.chr11.113725000-113750000 CUI	GTEXEQTL:eQTL.chr11.113399438.A.G.b38.Prostate
4DNL:4DNFI522M5AD.chr11.113300000-113325000.chr11.113725000-113750000 CUI	GTEXEQTL:eQTL.chr11.113399438.A.G.b38.Artery.Aorta
4DNL:4DNFI522M5AD.chr11.113300000-113325000.chr11.113725000-113750000 CUI	GTEXEQTL:eQTL.chr11.113399438.A.G.b38.Colon.Transverse
4DNL:4DNFI522M5AD.chr11.113300000-113325000.chr11.113725000-113750000 CUI	GTEXEQTL:eQTL.chr11.113399438.A.G.b38.Vagina
4DNL:4DNFI522M5AD.chr11.113300000-113325000.chr11.113725000-113750000 CUI	GTEXEQTL:eQTL.chr11.113399438.A.G.b38.Esophagus.Gastroesophageal.Junction
4DNL:4DNFI522M5AD.chr11.113300000-113325000.chr11.113725000-113750000 CUI	GTEXEQTL:eQTL.chr11.113399438.A.G.b38.Heart.Left.Ventricle
4DNL:4DNFI522M5AD.chr11.113300000-113325000.chr11.113725000-113750000 CUI	GTEXEQTL:eQTL.chr11.113399438.A.G.b38.Brain.Hypothalamus
4DNL:4DNFI522M5AD.chr11.113300000-113325000.chr11.113725000-113750000 CUI	GTEXEQTL:eQTL.chr11.113399438.A.G.b38.Muscle.Skeletal
4DNL:4DNFI522M5AD.chr11.113300000-113325000.chr11.113725000-113750000 CUI	GTEXEQTL:eQTL.chr11.113399438.A.G.b38.Colon.Sigmoid
4DNL:4DNFI522M5AD.chr11.113300000-113325000.chr11.113725000-113750000 CUI	GTEXEQTL:eQTL.chr11.113399438.A.G.b38.Brain.Cerebellar.Hemisphere
4DNL:4DNFI522M5AD.chr11.113300000-113325000.chr11.113725000-113750000 CUI	GTEXEQTL:eQTL.chr11.113399438.A.G.b38.Spleen
4DNL:4DNFI522M5AD.chr11.113300000-113325000.chr11.113725000-113750000 CUI	GTEXEQTL:eQTL.chr11.113399438.A.G.b38.Brain.Hippocampus
4DNL:4DNFI522M5AD.chr11.113300000-113325000.chr11.113725000-113750000 CUI	GTEXEQTL:eQTL.chr11.113399438.A.G.b38.Pituitary
4DNL:4DNFI522M5AD.chr11.113300000-113325000.chr11.113725000-113750000 CUI	GTEXEQTL:eQTL.chr11.113399438.A.G.b38.Whole.Blood
4DNL:4DNFI522M5AD.chr11.113300000-113325000.chr11.113725000-113750000 CUI	GTEXEQTL:eQTL.chr11.113399438.A.G.b38.Brain.Frontal.Cortex.BA9
4DNL:4DNFI522M5AD.chr11.113300000-113325000.chr11.113725000-113750000 CUI	GTEXEQTL:eQTL.chr11.113399438.A.G.b38.Artery.Coronary
4DNL:4DNFI522M5AD.chr11.113300000-113325000.chr11.113725000-113750000 CUI	GTEXEQTL:eQTL.chr11.113399438.A.G.b38.Brain.Cerebellum
4DNL:4DNFI522M5AD.chr11.113300000-113325000.chr11.113725000-113750000 CUI	GTEXEQTL:eQTL.chr11.113399438.A.G.b38.Minor.Salivary.Gland
4DNL:4DNFI522M5AD.chr11.113300000-113325000.chr11.113725000-113750000 CUI	GTEXEQTL:eQTL.chr11.113399438.A.G.b38.Brain.Substantia.nigra
4DNL:4DNFI522M5AD.chr11.113300000-113325000.chr11.113725000-113750000 CUI	GTEXEQTL:eQTL.chr11.113399438.A.G.b38.Breast.Mammary.Tissue
4DNL:4DNFI522M5AD.chr11.113300000-113325000.chr11.113725000-113750000 CUI	GTEXEQTL:eQTL.chr11.113399438.A.G.b38.Kidney.Cortex
4DNL:4DNFI522M5AD.chr11.113300000-113325000.chr11.113725000-113750000 CUI	GTEXEQTL:eQTL.chr11.113399438.A.G.b38.Testis
4DNL:4DNFI522M5AD.chr11.113300000-113325000.chr11.113725000-113750000 CUI	GTEXEQTL:eQTL.chr11.113399438.A.G.b38.Adrenal.Gland
4DNL:4DNFI522M5AD.chr11.113300000-113325000.chr11.113725000-113750000 CUI	GTEXEQTL:eQTL.chr11.113399438.A.G.b38.Esophagus.Mucosa
4DNL:4DNFI522M5AD.chr11.113300000-113325000.chr11.113725000-113750000 CUI	GTEXEQTL:eQTL.chr11.113399438.A.G.b38.Thyroid
4DNL:4DNFI522M5AD.chr11.113300000-113325000.chr11.113725000-113750000 CUI	GTEXEQTL:eQTL.chr11.113399438.A.G.b38.Pancreas
4DNL:4DNFI522M5AD.chr11.113300000-113325000.chr11.113725000-113750000 CUI	GTEXEQTL:eQTL.chr11.113399438.A.G.b38.Brain.Spinal.cord.cervical.c-1
4DNL:4DNFI522M5AD.chr11.113300000-113325000.chr11.113725000-113750000 CUI	GTEXEQTL:eQTL.chr11.113399438.A.G.b38.Ovary
4DNL:4DNFI522M5AD.chr11.113300000-113325000.chr11.113725000-113750000 CUI	GTEXEQTL:eQTL.chr11.113399438.A.G.b38.Uterus
4DNL:4DNFI522M5AD.chr11.113300000-113325000.chr11.113725000-113750000 CUI	GTEXEQTL:eQTL.chr11.113399438.A.G.b38.Lung
4DNL:4DNFI522M5AD.chr11.113300000-113325000.chr11.113725000-113750000 CUI	GTEXEQTL:eQTL.chr11.113399438.A.G.b38.Brain.Putamen.basal.ganglia
4DNL:4DNFI522M5AD.chr11.113300000-113325000.chr11.113725000-113750000 CUI	GTEXEQTL:eQTL.chr11.113399438.A.G.b38.Brain.Anterior.cingulate.cortex.BA24
4DNL:4DNFI522M5AD.chr11.113300000-113325000.chr11.113725000-113750000 CUI	GTEXEQTL:eQTL.chr11.113399438.A.G.b38.Cells.Cultured.fibroblasts
4DNL:4DNFI522M5AD.chr11.113300000-113325000.chr11.113525000-113550000 CUI	GTEXEQTL:eQTL.chr11.113328424.C.T.b38.Artery.Tibial
4DNL:4DNFI522M5AD.chr11.113300000-113325000.chr11.113525000-113550000 CUI	GTEXEQTL:eQTL.chr11.113328424.C.T.b38.Heart.Atrial.Appendage
4DNL:4DNFI522M5AD.chr11.113300000-113325000.chr11.113525000-113550000 CUI	GTEXEQTL:eQTL.chr11.113328424.C.T.b38.Brain.Amygdala
4DNL:4DNFI522M5AD.chr11.113300000-113325000.chr11.113525000-113550000 CUI	GTEXEQTL:eQTL.chr11.113328424.C.T.b38.Stomach
4DNL:4DNFI522M5AD.chr11.113300000-113325000.chr11.113525000-113550000 CUI	GTEXEQTL:eQTL.chr11.113328424.C.T.b38.Skin.Sun.Exposed.Lower.leg
4DNL:4DNFI522M5AD.chr11.113300000-113325000.chr11.113525000-113550000 CUI	GTEXEQTL:eQTL.chr11.113328424.C.T.b38.Small.Intestine.Terminal.Ileum
4DNL:4DNFI522M5AD.chr11.113300000-113325000.chr11.113525000-113550000 CUI	GTEXEQTL:eQTL.chr11.113328424.C.T.b38.Liver
4DNL:4DNFI522M5AD.chr11.113300000-113325000.chr11.113525000-113550000 CUI	GTEXEQTL:eQTL.chr11.113328424.C.T.b38.Nerve.Tibial
4DNL:4DNFI522M5AD.chr11.113300000-113325000.chr11.113525000-113550000 CUI	GTEXEQTL:eQTL.chr11.113328424.C.T.b38.Brain.Nucleus.accumbens.basal.ganglia
4DNL:4DNFI522M5AD.chr11.113300000-113325000.chr11.113525000-113550000 CUI	GTEXEQTL:eQTL.chr11.113328424.C.T.b38.Adipose.Subcutaneous
4DNL:4DNFI522M5AD.chr11.113300000-113325000.chr11.113525000-113550000 CUI	GTEXEQTL:eQTL.chr11.113328424.C.T.b38.Adipose.Visceral.Omentum
4DNL:4DNFI522M5AD.chr11.113300000-113325000.chr11.113525000-113550000 CUI	GTEXEQTL:eQTL.chr11.113328424.C.T.b38.Brain.Cortex
4DNL:4DNFI522M5AD.chr11.113300000-113325000.chr11.113525000-113550000 CUI	GTEXEQTL:eQTL.chr11.113328424.C.T.b38.Skin.Not.Sun.Exposed.Suprapubic
4DNL:4DNFI522M5AD.chr11.113300000-113325000.chr11.113525000-113550000 CUI	GTEXEQTL:eQTL.chr11.113328424.C.T.b38.Brain.Caudate.basal.ganglia
4DNL:4DNFI522M5AD.chr11.113300000-113325000.chr11.113525000-113550000 CUI	GTEXEQTL:eQTL.chr11.113328424.C.T.b38.Esophagus.Muscularis
4DNL:4DNFI522M5AD.chr11.113300000-113325000.chr11.113525000-113550000 CUI	GTEXEQTL:eQTL.chr11.113328424.C.T.b38.Prostate
4DNL:4DNFI522M5AD.chr11.113300000-113325000.chr11.113525000-113550000 CUI	GTEXEQTL:eQTL.chr11.113328424.C.T.b38.Artery.Aorta
4DNL:4DNFI522M5AD.chr11.113300000-113325000.chr11.113525000-113550000 CUI	GTEXEQTL:eQTL.chr11.113328424.C.T.b38.Colon.Transverse
4DNL:4DNFI522M5AD.chr11.113300000-113325000.chr11.113525000-113550000 CUI	GTEXEQTL:eQTL.chr11.113328424.C.T.b38.Vagina
4DNL:4DNFI522M5AD.chr11.113300000-113325000.chr11.113525000-113550000 CUI	GTEXEQTL:eQTL.chr11.113328424.C.T.b38.Esophagus.Gastroesophageal.Junction
4DNL:4DNFI522M5AD.chr11.113300000-113325000.chr11.113525000-113550000 CUI	GTEXEQTL:eQTL.chr11.113328424.C.T.b38.Heart.Left.Ventricle
4DNL:4DNFI522M5AD.chr11.113300000-113325000.chr11.113525000-113550000 CUI	GTEXEQTL:eQTL.chr11.113328424.C.T.b38.Brain.Hypothalamus
4DNL:4DNFI522M5AD.chr11.113300000-113325000.chr11.113525000-113550000 CUI	GTEXEQTL:eQTL.chr11.113328424.C.T.b38.Muscle.Skeletal
4DNL:4DNFI522M5AD.chr11.113300000-113325000.chr11.113525000-113550000 CUI	GTEXEQTL:eQTL.chr11.113328424.C.T.b38.Colon.Sigmoid
4DNL:4DNFI522M5AD.chr11.113300000-113325000.chr11.113525000-113550000 CUI	GTEXEQTL:eQTL.chr11.113328424.C.T.b38.Brain.Cerebellar.Hemisphere
4DNL:4DNFI522M5AD.chr11.113300000-113325000.chr11.113525000-113550000 CUI	GTEXEQTL:eQTL.chr11.113328424.C.T.b38.Spleen
4DNL:4DNFI522M5AD.chr11.113300000-113325000.chr11.113525000-113550000 CUI	GTEXEQTL:eQTL.chr11.113328424.C.T.b38.Pituitary
4DNL:4DNFI522M5AD.chr11.113300000-113325000.chr11.113525000-113550000 CUI	GTEXEQTL:eQTL.chr11.113328424.C.T.b38.Brain.Hippocampus
4DNL:4DNFI522M5AD.chr11.113300000-113325000.chr11.113525000-113550000 CUI	GTEXEQTL:eQTL.chr11.113328424.C.T.b38.Whole.Blood
4DNL:4DNFI522M5AD.chr11.113300000-113325000.chr11.113525000-113550000 CUI	GTEXEQTL:eQTL.chr11.113328424.C.T.b38.Cells.EBV-transformed.lymphocytes
4DNL:4DNFI522M5AD.chr11.113300000-113325000.chr11.113525000-113550000 CUI	GTEXEQTL:eQTL.chr11.113328424.C.T.b38.Brain.Frontal.Cortex.BA9
4DNL:4DNFI522M5AD.chr11.113300000-113325000.chr11.113525000-113550000 CUI	GTEXEQTL:eQTL.chr11.113328424.C.T.b38.Artery.Coronary
4DNL:4DNFI522M5AD.chr11.113300000-113325000.chr11.113525000-113550000 CUI	GTEXEQTL:eQTL.chr11.113328424.C.T.b38.Brain.Cerebellum
4DNL:4DNFI522M5AD.chr11.113300000-113325000.chr11.113525000-113550000 CUI	GTEXEQTL:eQTL.chr11.113328424.C.T.b38.Minor.Salivary.Gland
4DNL:4DNFI522M5AD.chr11.113300000-113325000.chr11.113525000-113550000 CUI	GTEXEQTL:eQTL.chr11.113328424.C.T.b38.Brain.Substantia.nigra
4DNL:4DNFI522M5AD.chr11.113300000-113325000.chr11.113525000-113550000 CUI	GTEXEQTL:eQTL.chr11.113328424.C.T.b38.Breast.Mammary.Tissue
4DNL:4DNFI522M5AD.chr11.113300000-113325000.chr11.113525000-113550000 CUI	GTEXEQTL:eQTL.chr11.113328424.C.T.b38.Kidney.Cortex
4DNL:4DNFI522M5AD.chr11.113300000-113325000.chr11.113525000-113550000 CUI	GTEXEQTL:eQTL.chr11.113328424.C.T.b38.Testis
4DNL:4DNFI522M5AD.chr11.113300000-113325000.chr11.113525000-113550000 CUI	GTEXEQTL:eQTL.chr11.113328424.C.T.b38.Adrenal.Gland
4DNL:4DNFI522M5AD.chr11.113300000-113325000.chr11.113525000-113550000 CUI	GTEXEQTL:eQTL.chr11.113328424.C.T.b38.Esophagus.Mucosa
4DNL:4DNFI522M5AD.chr11.113300000-113325000.chr11.113525000-113550000 CUI	GTEXEQTL:eQTL.chr11.113328424.C.T.b38.Thyroid
4DNL:4DNFI522M5AD.chr11.113300000-113325000.chr11.113525000-113550000 CUI	GTEXEQTL:eQTL.chr11.113328424.C.T.b38.Pancreas
4DNL:4DNFI522M5AD.chr11.113300000-113325000.chr11.113525000-113550000 CUI	GTEXEQTL:eQTL.chr11.113328424.C.T.b38.Brain.Spinal.cord.cervical.c-1
4DNL:4DNFI522M5AD.chr11.113300000-113325000.chr11.113525000-113550000 CUI	GTEXEQTL:eQTL.chr11.113328424.C.T.b38.Ovary
4DNL:4DNFI522M5AD.chr11.113300000-113325000.chr11.113525000-113550000 CUI	GTEXEQTL:eQTL.chr11.113328424.C.T.b38.Uterus
4DNL:4DNFI522M5AD.chr11.113300000-113325000.chr11.113525000-113550000 CUI	GTEXEQTL:eQTL.chr11.113328424.C.T.b38.Lung
4DNL:4DNFI522M5AD.chr11.113300000-113325000.chr11.113525000-113550000 CUI	GTEXEQTL:eQTL.chr11.113328424.C.T.b38.Brain.Putamen.basal.ganglia
4DNL:4DNFI522M5AD.chr11.113300000-113325000.chr11.113525000-113550000 CUI	GTEXEQTL:eQTL.chr11.113328424.C.T.b38.Brain.Anterior.cingulate.cortex.BA24
4DNL:4DNFI522M5AD.chr11.113300000-113325000.chr11.113525000-113550000 CUI	GTEXEQTL:eQTL.chr11.113328424.C.T.b38.Cells.Cultured.fibroblasts
4DNL:4DNFI522M5AD.chr11.113300000-113325000.chr11.113525000-113550000 CUI	GTEXEQTL:eQTL.chr11.113330558.C.G.b38.Artery.Tibial
4DNL:4DNFI522M5AD.chr11.113300000-113325000.chr11.113525000-113550000 CUI	GTEXEQTL:eQTL.chr11.113330558.C.G.b38.Heart.Atrial.Appendage
4DNL:4DNFI522M5AD.chr11.113300000-113325000.chr11.113525000-113550000 CUI	GTEXEQTL:eQTL.chr11.113330558.C.G.b38.Brain.Amygdala
4DNL:4DNFI522M5AD.chr11.113300000-113325000.chr11.113525000-113550000 CUI	GTEXEQTL:eQTL.chr11.113330558.C.G.b38.Stomach
4DNL:4DNFI522M5AD.chr11.113300000-113325000.chr11.113525000-113550000 CUI	GTEXEQTL:eQTL.chr11.113330558.C.G.b38.Skin.Sun.Exposed.Lower.leg
4DNL:4DNFI522M5AD.chr11.113300000-113325000.chr11.113525000-113550000 CUI	GTEXEQTL:eQTL.chr11.113330558.C.G.b38.Small.Intestine.Terminal.Ileum
4DNL:4DNFI522M5AD.chr11.113300000-113325000.chr11.113525000-113550000 CUI	GTEXEQTL:eQTL.chr11.113330558.C.G.b38.Liver
4DNL:4DNFI522M5AD.chr11.113300000-113325000.chr11.113525000-113550000 CUI	GTEXEQTL:eQTL.chr11.113330558.C.G.b38.Nerve.Tibial
4DNL:4DNFI522M5AD.chr11.113300000-113325000.chr11.113525000-113550000 CUI	GTEXEQTL:eQTL.chr11.113330558.C.G.b38.Brain.Nucleus.accumbens.basal.ganglia
4DNL:4DNFI522M5AD.chr11.113300000-113325000.chr11.113525000-113550000 CUI	GTEXEQTL:eQTL.chr11.113330558.C.G.b38.Adipose.Subcutaneous
4DNL:4DNFI522M5AD.chr11.113300000-113325000.chr11.113525000-113550000 CUI	GTEXEQTL:eQTL.chr11.113330558.C.G.b38.Adipose.Visceral.Omentum
4DNL:4DNFI522M5AD.chr11.113300000-113325000.chr11.113525000-113550000 CUI	GTEXEQTL:eQTL.chr11.113330558.C.G.b38.Brain.Cortex
4DNL:4DNFI522M5AD.chr11.113300000-113325000.chr11.113525000-113550000 CUI	GTEXEQTL:eQTL.chr11.113330558.C.G.b38.Skin.Not.Sun.Exposed.Suprapubic
4DNL:4DNFI522M5AD.chr11.113300000-113325000.chr11.113525000-113550000 CUI	GTEXEQTL:eQTL.chr11.113330558.C.G.b38.Brain.Caudate.basal.ganglia
4DNL:4DNFI522M5AD.chr11.113300000-113325000.chr11.113525000-113550000 CUI	GTEXEQTL:eQTL.chr11.113330558.C.G.b38.Esophagus.Muscularis
4DNL:4DNFI522M5AD.chr11.113300000-113325000.chr11.113525000-113550000 CUI	GTEXEQTL:eQTL.chr11.113330558.C.G.b38.Prostate
4DNL:4DNFI522M5AD.chr11.113300000-113325000.chr11.113525000-113550000 CUI	GTEXEQTL:eQTL.chr11.113330558.C.G.b38.Artery.Aorta
4DNL:4DNFI522M5AD.chr11.113300000-113325000.chr11.113525000-113550000 CUI	GTEXEQTL:eQTL.chr11.113330558.C.G.b38.Colon.Transverse
4DNL:4DNFI522M5AD.chr11.113300000-113325000.chr11.113525000-113550000 CUI	GTEXEQTL:eQTL.chr11.113330558.C.G.b38.Vagina
4DNL:4DNFI522M5AD.chr11.113300000-113325000.chr11.113525000-113550000 CUI	GTEXEQTL:eQTL.chr11.113330558.C.G.b38.Esophagus.Gastroesophageal.Junction
4DNL:4DNFI522M5AD.chr11.113300000-113325000.chr11.113525000-113550000 CUI	GTEXEQTL:eQTL.chr11.113330558.C.G.b38.Heart.Left.Ventricle
4DNL:4DNFI522M5AD.chr11.113300000-113325000.chr11.113525000-113550000 CUI	GTEXEQTL:eQTL.chr11.113330558.C.G.b38.Brain.Hypothalamus
4DNL:4DNFI522M5AD.chr11.113300000-113325000.chr11.113525000-113550000 CUI	GTEXEQTL:eQTL.chr11.113330558.C.G.b38.Muscle.Skeletal
4DNL:4DNFI522M5AD.chr11.113300000-113325000.chr11.113525000-113550000 CUI	GTEXEQTL:eQTL.chr11.113330558.C.G.b38.Colon.Sigmoid
4DNL:4DNFI522M5AD.chr11.113300000-113325000.chr11.113525000-113550000 CUI	GTEXEQTL:eQTL.chr11.113330558.C.G.b38.Brain.Cerebellar.Hemisphere
4DNL:4DNFI522M5AD.chr11.113300000-113325000.chr11.113525000-113550000 CUI	GTEXEQTL:eQTL.chr11.113330558.C.G.b38.Spleen
4DNL:4DNFI522M5AD.chr11.113300000-113325000.chr11.113525000-113550000 CUI	GTEXEQTL:eQTL.chr11.113330558.C.G.b38.Pituitary
4DNL:4DNFI522M5AD.chr11.113300000-113325000.chr11.113525000-113550000 CUI	GTEXEQTL:eQTL.chr11.113330558.C.G.b38.Brain.Hippocampus
4DNL:4DNFI522M5AD.chr11.113300000-113325000.chr11.113525000-113550000 CUI	GTEXEQTL:eQTL.chr11.113330558.C.G.b38.Whole.Blood
4DNL:4DNFI522M5AD.chr11.113300000-113325000.chr11.113525000-113550000 CUI	GTEXEQTL:eQTL.chr11.113330558.C.G.b38.Cells.EBV-transformed.lymphocytes
4DNL:4DNFI522M5AD.chr11.113300000-113325000.chr11.113525000-113550000 CUI	GTEXEQTL:eQTL.chr11.113330558.C.G.b38.Brain.Frontal.Cortex.BA9
4DNL:4DNFI522M5AD.chr11.113300000-113325000.chr11.113525000-113550000 CUI	GTEXEQTL:eQTL.chr11.113330558.C.G.b38.Artery.Coronary
4DNL:4DNFI522M5AD.chr11.113300000-113325000.chr11.113525000-113550000 CUI	GTEXEQTL:eQTL.chr11.113330558.C.G.b38.Brain.Cerebellum
4DNL:4DNFI522M5AD.chr11.113300000-113325000.chr11.113525000-113550000 CUI	GTEXEQTL:eQTL.chr11.113330558.C.G.b38.Minor.Salivary.Gland
4DNL:4DNFI522M5AD.chr11.113300000-113325000.chr11.113525000-113550000 CUI	GTEXEQTL:eQTL.chr11.113330558.C.G.b38.Brain.Substantia.nigra
4DNL:4DNFI522M5AD.chr11.113300000-113325000.chr11.113525000-113550000 CUI	GTEXEQTL:eQTL.chr11.113330558.C.G.b38.Breast.Mammary.Tissue
4DNL:4DNFI522M5AD.chr11.113300000-113325000.chr11.113525000-113550000 CUI	GTEXEQTL:eQTL.chr11.113330558.C.G.b38.Kidney.Cortex
4DNL:4DNFI522M5AD.chr11.113300000-113325000.chr11.113525000-113550000 CUI	GTEXEQTL:eQTL.chr11.113330558.C.G.b38.Testis
4DNL:4DNFI522M5AD.chr11.113300000-113325000.chr11.113525000-113550000 CUI	GTEXEQTL:eQTL.chr11.113330558.C.G.b38.Adrenal.Gland
4DNL:4DNFI522M5AD.chr11.113300000-113325000.chr11.113525000-113550000 CUI	GTEXEQTL:eQTL.chr11.113330558.C.G.b38.Esophagus.Mucosa
4DNL:4DNFI522M5AD.chr11.113300000-113325000.chr11.113525000-113550000 CUI	GTEXEQTL:eQTL.chr11.113330558.C.G.b38.Thyroid
4DNL:4DNFI522M5AD.chr11.113300000-113325000.chr11.113525000-113550000 CUI	GTEXEQTL:eQTL.chr11.113330558.C.G.b38.Pancreas
4DNL:4DNFI522M5AD.chr11.113300000-113325000.chr11.113525000-113550000 CUI	GTEXEQTL:eQTL.chr11.113330558.C.G.b38.Brain.Spinal.cord.cervical.c-1
4DNL:4DNFI522M5AD.chr11.113300000-113325000.chr11.113525000-113550000 CUI	GTEXEQTL:eQTL.chr11.113330558.C.G.b38.Ovary
4DNL:4DNFI522M5AD.chr11.113300000-113325000.chr11.113525000-113550000 CUI	GTEXEQTL:eQTL.chr11.113330558.C.G.b38.Uterus
4DNL:4DNFI522M5AD.chr11.113300000-113325000.chr11.113525000-113550000 CUI	GTEXEQTL:eQTL.chr11.113330558.C.G.b38.Lung
4DNL:4DNFI522M5AD.chr11.113300000-113325000.chr11.113525000-113550000 CUI	GTEXEQTL:eQTL.chr11.113330558.C.G.b38.Brain.Putamen.basal.ganglia
4DNL:4DNFI522M5AD.chr11.113300000-113325000.chr11.113525000-113550000 CUI	GTEXEQTL:eQTL.chr11.113330558.C.G.b38.Brain.Anterior.cingulate.cortex.BA24
4DNL:4DNFI522M5AD.chr11.113300000-113325000.chr11.113525000-113550000 CUI	GTEXEQTL:eQTL.chr11.113330558.C.G.b38.Cells.Cultured.fibroblasts
4DNL:4DNFI522M5AD.chr11.113300000-113325000.chr11.113525000-113550000 CUI	GTEXEQTL:eQTL.chr11.113333544.C.T.b38.Artery.Tibial
4DNL:4DNFI522M5AD.chr11.113300000-113325000.chr11.113525000-113550000 CUI	GTEXEQTL:eQTL.chr11.113333544.C.T.b38.Heart.Atrial.Appendage
4DNL:4DNFI522M5AD.chr11.113300000-113325000.chr11.113525000-113550000 CUI	GTEXEQTL:eQTL.chr11.113333544.C.T.b38.Brain.Amygdala
4DNL:4DNFI522M5AD.chr11.113300000-113325000.chr11.113525000-113550000 CUI	GTEXEQTL:eQTL.chr11.113333544.C.T.b38.Stomach
4DNL:4DNFI522M5AD.chr11.113300000-113325000.chr11.113525000-113550000 CUI	GTEXEQTL:eQTL.chr11.113333544.C.T.b38.Skin.Sun.Exposed.Lower.leg
4DNL:4DNFI522M5AD.chr11.113300000-113325000.chr11.113525000-113550000 CUI	GTEXEQTL:eQTL.chr11.113333544.C.T.b38.Small.Intestine.Terminal.Ileum
4DNL:4DNFI522M5AD.chr11.113300000-113325000.chr11.113525000-113550000 CUI	GTEXEQTL:eQTL.chr11.113333544.C.T.b38.Liver
4DNL:4DNFI522M5AD.chr11.113300000-113325000.chr11.113525000-113550000 CUI	GTEXEQTL:eQTL.chr11.113333544.C.T.b38.Nerve.Tibial
4DNL:4DNFI522M5AD.chr11.113300000-113325000.chr11.113525000-113550000 CUI	GTEXEQTL:eQTL.chr11.113333544.C.T.b38.Brain.Nucleus.accumbens.basal.ganglia
4DNL:4DNFI522M5AD.chr11.113300000-113325000.chr11.113525000-113550000 CUI	GTEXEQTL:eQTL.chr11.113333544.C.T.b38.Adipose.Subcutaneous
4DNL:4DNFI522M5AD.chr11.113300000-113325000.chr11.113525000-113550000 CUI	GTEXEQTL:eQTL.chr11.113333544.C.T.b38.Adipose.Visceral.Omentum
4DNL:4DNFI522M5AD.chr11.113300000-113325000.chr11.113525000-113550000 CUI	GTEXEQTL:eQTL.chr11.113333544.C.T.b38.Brain.Cortex
4DNL:4DNFI522M5AD.chr11.113300000-113325000.chr11.113525000-113550000 CUI	GTEXEQTL:eQTL.chr11.113333544.C.T.b38.Skin.Not.Sun.Exposed.Suprapubic
4DNL:4DNFI522M5AD.chr11.113300000-113325000.chr11.113525000-113550000 CUI	GTEXEQTL:eQTL.chr11.113333544.C.T.b38.Brain.Caudate.basal.ganglia
4DNL:4DNFI522M5AD.chr11.113300000-113325000.chr11.113525000-113550000 CUI	GTEXEQTL:eQTL.chr11.113333544.C.T.b38.Esophagus.Muscularis
4DNL:4DNFI522M5AD.chr11.113300000-113325000.chr11.113525000-113550000 CUI	GTEXEQTL:eQTL.chr11.113333544.C.T.b38.Prostate
4DNL:4DNFI522M5AD.chr11.113300000-113325000.chr11.113525000-113550000 CUI	GTEXEQTL:eQTL.chr11.113333544.C.T.b38.Artery.Aorta
4DNL:4DNFI522M5AD.chr11.113300000-113325000.chr11.113525000-113550000 CUI	GTEXEQTL:eQTL.chr11.113333544.C.T.b38.Colon.Transverse
4DNL:4DNFI522M5AD.chr11.113300000-113325000.chr11.113525000-113550000 CUI	GTEXEQTL:eQTL.chr11.113333544.C.T.b38.Vagina
4DNL:4DNFI522M5AD.chr11.113300000-113325000.chr11.113525000-113550000 CUI	GTEXEQTL:eQTL.chr11.113333544.C.T.b38.Esophagus.Gastroesophageal.Junction
4DNL:4DNFI522M5AD.chr11.113300000-113325000.chr11.113525000-113550000 CUI	GTEXEQTL:eQTL.chr11.113333544.C.T.b38.Heart.Left.Ventricle
4DNL:4DNFI522M5AD.chr11.113300000-113325000.chr11.113525000-113550000 CUI	GTEXEQTL:eQTL.chr11.113333544.C.T.b38.Brain.Hypothalamus
4DNL:4DNFI522M5AD.chr11.113300000-113325000.chr11.113525000-113550000 CUI	GTEXEQTL:eQTL.chr11.113333544.C.T.b38.Muscle.Skeletal
4DNL:4DNFI522M5AD.chr11.113300000-113325000.chr11.113525000-113550000 CUI	GTEXEQTL:eQTL.chr11.113333544.C.T.b38.Colon.Sigmoid
4DNL:4DNFI522M5AD.chr11.113300000-113325000.chr11.113525000-113550000 CUI	GTEXEQTL:eQTL.chr11.113333544.C.T.b38.Brain.Cerebellar.Hemisphere
4DNL:4DNFI522M5AD.chr11.113300000-113325000.chr11.113525000-113550000 CUI	GTEXEQTL:eQTL.chr11.113333544.C.T.b38.Spleen
4DNL:4DNFI522M5AD.chr11.113300000-113325000.chr11.113525000-113550000 CUI	GTEXEQTL:eQTL.chr11.113333544.C.T.b38.Pituitary
4DNL:4DNFI522M5AD.chr11.113300000-113325000.chr11.113525000-113550000 CUI	GTEXEQTL:eQTL.chr11.113333544.C.T.b38.Brain.Hippocampus
4DNL:4DNFI522M5AD.chr11.113300000-113325000.chr11.113525000-113550000 CUI	GTEXEQTL:eQTL.chr11.113333544.C.T.b38.Whole.Blood
4DNL:4DNFI522M5AD.chr11.113300000-113325000.chr11.113525000-113550000 CUI	GTEXEQTL:eQTL.chr11.113333544.C.T.b38.Cells.EBV-transformed.lymphocytes
4DNL:4DNFI522M5AD.chr11.113300000-113325000.chr11.113525000-113550000 CUI	GTEXEQTL:eQTL.chr11.113333544.C.T.b38.Brain.Frontal.Cortex.BA9
4DNL:4DNFI522M5AD.chr11.113300000-113325000.chr11.113525000-113550000 CUI	GTEXEQTL:eQTL.chr11.113333544.C.T.b38.Artery.Coronary
4DNL:4DNFI522M5AD.chr11.113300000-113325000.chr11.113525000-113550000 CUI	GTEXEQTL:eQTL.chr11.113333544.C.T.b38.Brain.Cerebellum
4DNL:4DNFI522M5AD.chr11.113300000-113325000.chr11.113525000-113550000 CUI	GTEXEQTL:eQTL.chr11.113333544.C.T.b38.Minor.Salivary.Gland
4DNL:4DNFI522M5AD.chr11.113300000-113325000.chr11.113525000-113550000 CUI	GTEXEQTL:eQTL.chr11.113333544.C.T.b38.Brain.Substantia.nigra
4DNL:4DNFI522M5AD.chr11.113300000-113325000.chr11.113525000-113550000 CUI	GTEXEQTL:eQTL.chr11.113333544.C.T.b38.Breast.Mammary.Tissue
4DNL:4DNFI522M5AD.chr11.113300000-113325000.chr11.113525000-113550000 CUI	GTEXEQTL:eQTL.chr11.113333544.C.T.b38.Kidney.Cortex
4DNL:4DNFI522M5AD.chr11.113300000-113325000.chr11.113525000-113550000 CUI	GTEXEQTL:eQTL.chr11.113333544.C.T.b38.Testis
4DNL:4DNFI522M5AD.chr11.113300000-113325000.chr11.113525000-113550000 CUI	GTEXEQTL:eQTL.chr11.113333544.C.T.b38.Adrenal.Gland
4DNL:4DNFI522M5AD.chr11.113300000-113325000.chr11.113525000-113550000 CUI	GTEXEQTL:eQTL.chr11.113333544.C.T.b38.Esophagus.Mucosa
4DNL:4DNFI522M5AD.chr11.113300000-113325000.chr11.113525000-113550000 CUI	GTEXEQTL:eQTL.chr11.113333544.C.T.b38.Thyroid
4DNL:4DNFI522M5AD.chr11.113300000-113325000.chr11.113525000-113550000 CUI	GTEXEQTL:eQTL.chr11.113333544.C.T.b38.Pancreas
4DNL:4DNFI522M5AD.chr11.113300000-113325000.chr11.113525000-113550000 CUI	GTEXEQTL:eQTL.chr11.113333544.C.T.b38.Brain.Spinal.cord.cervical.c-1
4DNL:4DNFI522M5AD.chr11.113300000-113325000.chr11.113525000-113550000 CUI	GTEXEQTL:eQTL.chr11.113333544.C.T.b38.Ovary
4DNL:4DNFI522M5AD.chr11.113300000-113325000.chr11.113525000-113550000 CUI	GTEXEQTL:eQTL.chr11.113333544.C.T.b38.Uterus
4DNL:4DNFI522M5AD.chr11.113300000-113325000.chr11.113525000-113550000 CUI	GTEXEQTL:eQTL.chr11.113333544.C.T.b38.Lung
4DNL:4DNFI522M5AD.chr11.113300000-113325000.chr11.113525000-113550000 CUI	GTEXEQTL:eQTL.chr11.113333544.C.T.b38.Brain.Putamen.basal.ganglia
4DNL:4DNFI522M5AD.chr11.113300000-113325000.chr11.113525000-113550000 CUI	GTEXEQTL:eQTL.chr11.113333544.C.T.b38.Brain.Anterior.cingulate.cortex.BA24
4DNL:4DNFI522M5AD.chr11.113300000-113325000.chr11.113525000-113550000 CUI	GTEXEQTL:eQTL.chr11.113333544.C.T.b38.Cells.Cultured.fibroblasts
4DNL:4DNFI522M5AD.chr11.113300000-113325000.chr11.113525000-113550000 CUI	GTEXEQTL:eQTL.chr11.113334456.ACT.A.b38.Artery.Tibial
4DNL:4DNFI522M5AD.chr11.113300000-113325000.chr11.113525000-113550000 CUI	GTEXEQTL:eQTL.chr11.113334456.ACT.A.b38.Heart.Atrial.Appendage
4DNL:4DNFI522M5AD.chr11.113300000-113325000.chr11.113525000-113550000 CUI	GTEXEQTL:eQTL.chr11.113334456.ACT.A.b38.Brain.Amygdala
4DNL:4DNFI522M5AD.chr11.113300000-113325000.chr11.113525000-113550000 CUI	GTEXEQTL:eQTL.chr11.113334456.ACT.A.b38.Stomach
4DNL:4DNFI522M5AD.chr11.113300000-113325000.chr11.113525000-113550000 CUI	GTEXEQTL:eQTL.chr11.113334456.ACT.A.b38.Skin.Sun.Exposed.Lower.leg
4DNL:4DNFI522M5AD.chr11.113300000-113325000.chr11.113525000-113550000 CUI	GTEXEQTL:eQTL.chr11.113334456.ACT.A.b38.Small.Intestine.Terminal.Ileum
4DNL:4DNFI522M5AD.chr11.113300000-113325000.chr11.113525000-113550000 CUI	GTEXEQTL:eQTL.chr11.113334456.ACT.A.b38.Liver
4DNL:4DNFI522M5AD.chr11.113300000-113325000.chr11.113525000-113550000 CUI	GTEXEQTL:eQTL.chr11.113334456.ACT.A.b38.Nerve.Tibial
4DNL:4DNFI522M5AD.chr11.113300000-113325000.chr11.113525000-113550000 CUI	GTEXEQTL:eQTL.chr11.113334456.ACT.A.b38.Brain.Nucleus.accumbens.basal.ganglia
4DNL:4DNFI522M5AD.chr11.113300000-113325000.chr11.113525000-113550000 CUI	GTEXEQTL:eQTL.chr11.113334456.ACT.A.b38.Adipose.Subcutaneous
4DNL:4DNFI522M5AD.chr11.113300000-113325000.chr11.113525000-113550000 CUI	GTEXEQTL:eQTL.chr11.113334456.ACT.A.b38.Adipose.Visceral.Omentum
4DNL:4DNFI522M5AD.chr11.113300000-113325000.chr11.113525000-113550000 CUI	GTEXEQTL:eQTL.chr11.113334456.ACT.A.b38.Brain.Cortex
4DNL:4DNFI522M5AD.chr11.113300000-113325000.chr11.113525000-113550000 CUI	GTEXEQTL:eQTL.chr11.113334456.ACT.A.b38.Skin.Not.Sun.Exposed.Suprapubic
4DNL:4DNFI522M5AD.chr11.113300000-113325000.chr11.113525000-113550000 CUI	GTEXEQTL:eQTL.chr11.113334456.ACT.A.b38.Brain.Caudate.basal.ganglia
4DNL:4DNFI522M5AD.chr11.113300000-113325000.chr11.113525000-113550000 CUI	GTEXEQTL:eQTL.chr11.113334456.ACT.A.b38.Esophagus.Muscularis
4DNL:4DNFI522M5AD.chr11.113300000-113325000.chr11.113525000-113550000 CUI	GTEXEQTL:eQTL.chr11.113334456.ACT.A.b38.Prostate
4DNL:4DNFI522M5AD.chr11.113300000-113325000.chr11.113525000-113550000 CUI	GTEXEQTL:eQTL.chr11.113334456.ACT.A.b38.Artery.Aorta
4DNL:4DNFI522M5AD.chr11.113300000-113325000.chr11.113525000-113550000 CUI	GTEXEQTL:eQTL.chr11.113334456.ACT.A.b38.Colon.Transverse
4DNL:4DNFI522M5AD.chr11.113300000-113325000.chr11.113525000-113550000 CUI	GTEXEQTL:eQTL.chr11.113334456.ACT.A.b38.Vagina
4DNL:4DNFI522M5AD.chr11.113300000-113325000.chr11.113525000-113550000 CUI	GTEXEQTL:eQTL.chr11.113334456.ACT.A.b38.Esophagus.Gastroesophageal.Junction
4DNL:4DNFI522M5AD.chr11.113300000-113325000.chr11.113525000-113550000 CUI	GTEXEQTL:eQTL.chr11.113334456.ACT.A.b38.Heart.Left.Ventricle
4DNL:4DNFI522M5AD.chr11.113300000-113325000.chr11.113525000-113550000 CUI	GTEXEQTL:eQTL.chr11.113334456.ACT.A.b38.Brain.Hypothalamus
4DNL:4DNFI522M5AD.chr11.113300000-113325000.chr11.113525000-113550000 CUI	GTEXEQTL:eQTL.chr11.113334456.ACT.A.b38.Muscle.Skeletal
4DNL:4DNFI522M5AD.chr11.113300000-113325000.chr11.113525000-113550000 CUI	GTEXEQTL:eQTL.chr11.113334456.ACT.A.b38.Colon.Sigmoid
4DNL:4DNFI522M5AD.chr11.113300000-113325000.chr11.113525000-113550000 CUI	GTEXEQTL:eQTL.chr11.113334456.ACT.A.b38.Brain.Cerebellar.Hemisphere
4DNL:4DNFI522M5AD.chr11.113300000-113325000.chr11.113525000-113550000 CUI	GTEXEQTL:eQTL.chr11.113334456.ACT.A.b38.Spleen
4DNL:4DNFI522M5AD.chr11.113300000-113325000.chr11.113525000-113550000 CUI	GTEXEQTL:eQTL.chr11.113334456.ACT.A.b38.Pituitary
4DNL:4DNFI522M5AD.chr11.113300000-113325000.chr11.113525000-113550000 CUI	GTEXEQTL:eQTL.chr11.113334456.ACT.A.b38.Brain.Hippocampus
4DNL:4DNFI522M5AD.chr11.113300000-113325000.chr11.113525000-113550000 CUI	GTEXEQTL:eQTL.chr11.113334456.ACT.A.b38.Whole.Blood
4DNL:4DNFI522M5AD.chr11.113300000-113325000.chr11.113525000-113550000 CUI	GTEXEQTL:eQTL.chr11.113334456.ACT.A.b38.Cells.EBV-transformed.lymphocytes
4DNL:4DNFI522M5AD.chr11.113300000-113325000.chr11.113525000-113550000 CUI	GTEXEQTL:eQTL.chr11.113334456.ACT.A.b38.Brain.Frontal.Cortex.BA9
4DNL:4DNFI522M5AD.chr11.113300000-113325000.chr11.113525000-113550000 CUI	GTEXEQTL:eQTL.chr11.113334456.ACT.A.b38.Artery.Coronary
4DNL:4DNFI522M5AD.chr11.113300000-113325000.chr11.113525000-113550000 CUI	GTEXEQTL:eQTL.chr11.113334456.ACT.A.b38.Brain.Cerebellum
4DNL:4DNFI522M5AD.chr11.113300000-113325000.chr11.113525000-113550000 CUI	GTEXEQTL:eQTL.chr11.113334456.ACT.A.b38.Minor.Salivary.Gland
4DNL:4DNFI522M5AD.chr11.113300000-113325000.chr11.113525000-113550000 CUI	GTEXEQTL:eQTL.chr11.113334456.ACT.A.b38.Brain.Substantia.nigra
4DNL:4DNFI522M5AD.chr11.113300000-113325000.chr11.113525000-113550000 CUI	GTEXEQTL:eQTL.chr11.113334456.ACT.A.b38.Breast.Mammary.Tissue
4DNL:4DNFI522M5AD.chr11.113300000-113325000.chr11.113525000-113550000 CUI	GTEXEQTL:eQTL.chr11.113334456.ACT.A.b38.Kidney.Cortex
4DNL:4DNFI522M5AD.chr11.113300000-113325000.chr11.113525000-113550000 CUI	GTEXEQTL:eQTL.chr11.113334456.ACT.A.b38.Testis
4DNL:4DNFI522M5AD.chr11.113300000-113325000.chr11.113525000-113550000 CUI	GTEXEQTL:eQTL.chr11.113334456.ACT.A.b38.Adrenal.Gland
4DNL:4DNFI522M5AD.chr11.113300000-113325000.chr11.113525000-113550000 CUI	GTEXEQTL:eQTL.chr11.113334456.ACT.A.b38.Esophagus.Mucosa
4DNL:4DNFI522M5AD.chr11.113300000-113325000.chr11.113525000-113550000 CUI	GTEXEQTL:eQTL.chr11.113334456.ACT.A.b38.Thyroid
4DNL:4DNFI522M5AD.chr11.113300000-113325000.chr11.113525000-113550000 CUI	GTEXEQTL:eQTL.chr11.113334456.ACT.A.b38.Pancreas
4DNL:4DNFI522M5AD.chr11.113300000-113325000.chr11.113525000-113550000 CUI	GTEXEQTL:eQTL.chr11.113334456.ACT.A.b38.Brain.Spinal.cord.cervical.c-1
4DNL:4DNFI522M5AD.chr11.113300000-113325000.chr11.113525000-113550000 CUI	GTEXEQTL:eQTL.chr11.113334456.ACT.A.b38.Ovary
4DNL:4DNFI522M5AD.chr11.113300000-113325000.chr11.113525000-113550000 CUI	GTEXEQTL:eQTL.chr11.113334456.ACT.A.b38.Uterus
4DNL:4DNFI522M5AD.chr11.113300000-113325000.chr11.113525000-113550000 CUI	GTEXEQTL:eQTL.chr11.113334456.ACT.A.b38.Lung
4DNL:4DNFI522M5AD.chr11.113300000-113325000.chr11.113525000-113550000 CUI	GTEXEQTL:eQTL.chr11.113334456.ACT.A.b38.Brain.Putamen.basal.ganglia
4DNL:4DNFI522M5AD.chr11.113300000-113325000.chr11.113525000-113550000 CUI	GTEXEQTL:eQTL.chr11.113334456.ACT.A.b38.Brain.Anterior.cingulate.cortex.BA24
4DNL:4DNFI522M5AD.chr11.113300000-113325000.chr11.113525000-113550000 CUI	GTEXEQTL:eQTL.chr11.113334456.ACT.A.b38.Cells.Cultured.fibroblasts
4DNL:4DNFI522M5AD.chr11.113300000-113325000.chr11.113525000-113550000 CUI	GTEXEQTL:eQTL.chr11.113335363.A.C.b38.Artery.Tibial
4DNL:4DNFI522M5AD.chr11.113300000-113325000.chr11.113525000-113550000 CUI	GTEXEQTL:eQTL.chr11.113335363.A.C.b38.Heart.Atrial.Appendage
4DNL:4DNFI522M5AD.chr11.113300000-113325000.chr11.113525000-113550000 CUI	GTEXEQTL:eQTL.chr11.113335363.A.C.b38.Brain.Amygdala
4DNL:4DNFI522M5AD.chr11.113300000-113325000.chr11.113525000-113550000 CUI	GTEXEQTL:eQTL.chr11.113335363.A.C.b38.Stomach
4DNL:4DNFI522M5AD.chr11.113300000-113325000.chr11.113525000-113550000 CUI	GTEXEQTL:eQTL.chr11.113335363.A.C.b38.Skin.Sun.Exposed.Lower.leg
4DNL:4DNFI522M5AD.chr11.113300000-113325000.chr11.113525000-113550000 CUI	GTEXEQTL:eQTL.chr11.113335363.A.C.b38.Small.Intestine.Terminal.Ileum
4DNL:4DNFI522M5AD.chr11.113300000-113325000.chr11.113525000-113550000 CUI	GTEXEQTL:eQTL.chr11.113335363.A.C.b38.Liver
4DNL:4DNFI522M5AD.chr11.113300000-113325000.chr11.113525000-113550000 CUI	GTEXEQTL:eQTL.chr11.113335363.A.C.b38.Nerve.Tibial
4DNL:4DNFI522M5AD.chr11.113300000-113325000.chr11.113525000-113550000 CUI	GTEXEQTL:eQTL.chr11.113335363.A.C.b38.Brain.Nucleus.accumbens.basal.ganglia
4DNL:4DNFI522M5AD.chr11.113300000-113325000.chr11.113525000-113550000 CUI	GTEXEQTL:eQTL.chr11.113335363.A.C.b38.Adipose.Subcutaneous
4DNL:4DNFI522M5AD.chr11.113300000-113325000.chr11.113525000-113550000 CUI	GTEXEQTL:eQTL.chr11.113335363.A.C.b38.Adipose.Visceral.Omentum
4DNL:4DNFI522M5AD.chr11.113300000-113325000.chr11.113525000-113550000 CUI	GTEXEQTL:eQTL.chr11.113335363.A.C.b38.Brain.Cortex
4DNL:4DNFI522M5AD.chr11.113300000-113325000.chr11.113525000-113550000 CUI	GTEXEQTL:eQTL.chr11.113335363.A.C.b38.Skin.Not.Sun.Exposed.Suprapubic
4DNL:4DNFI522M5AD.chr11.113300000-113325000.chr11.113525000-113550000 CUI	GTEXEQTL:eQTL.chr11.113335363.A.C.b38.Brain.Caudate.basal.ganglia
4DNL:4DNFI522M5AD.chr11.113300000-113325000.chr11.113525000-113550000 CUI	GTEXEQTL:eQTL.chr11.113335363.A.C.b38.Esophagus.Muscularis
4DNL:4DNFI522M5AD.chr11.113300000-113325000.chr11.113525000-113550000 CUI	GTEXEQTL:eQTL.chr11.113335363.A.C.b38.Prostate
4DNL:4DNFI522M5AD.chr11.113300000-113325000.chr11.113525000-113550000 CUI	GTEXEQTL:eQTL.chr11.113335363.A.C.b38.Artery.Aorta
4DNL:4DNFI522M5AD.chr11.113300000-113325000.chr11.113525000-113550000 CUI	GTEXEQTL:eQTL.chr11.113335363.A.C.b38.Colon.Transverse
4DNL:4DNFI522M5AD.chr11.113300000-113325000.chr11.113525000-113550000 CUI	GTEXEQTL:eQTL.chr11.113335363.A.C.b38.Vagina
4DNL:4DNFI522M5AD.chr11.113300000-113325000.chr11.113525000-113550000 CUI	GTEXEQTL:eQTL.chr11.113335363.A.C.b38.Esophagus.Gastroesophageal.Junction
4DNL:4DNFI522M5AD.chr11.113300000-113325000.chr11.113525000-113550000 CUI	GTEXEQTL:eQTL.chr11.113335363.A.C.b38.Heart.Left.Ventricle
4DNL:4DNFI522M5AD.chr11.113300000-113325000.chr11.113525000-113550000 CUI	GTEXEQTL:eQTL.chr11.113335363.A.C.b38.Brain.Hypothalamus
4DNL:4DNFI522M5AD.chr11.113300000-113325000.chr11.113525000-113550000 CUI	GTEXEQTL:eQTL.chr11.113335363.A.C.b38.Muscle.Skeletal
4DNL:4DNFI522M5AD.chr11.113300000-113325000.chr11.113525000-113550000 CUI	GTEXEQTL:eQTL.chr11.113335363.A.C.b38.Colon.Sigmoid
4DNL:4DNFI522M5AD.chr11.113300000-113325000.chr11.113525000-113550000 CUI	GTEXEQTL:eQTL.chr11.113335363.A.C.b38.Brain.Cerebellar.Hemisphere
4DNL:4DNFI522M5AD.chr11.113300000-113325000.chr11.113525000-113550000 CUI	GTEXEQTL:eQTL.chr11.113335363.A.C.b38.Spleen
4DNL:4DNFI522M5AD.chr11.113300000-113325000.chr11.113525000-113550000 CUI	GTEXEQTL:eQTL.chr11.113335363.A.C.b38.Pituitary
4DNL:4DNFI522M5AD.chr11.113300000-113325000.chr11.113525000-113550000 CUI	GTEXEQTL:eQTL.chr11.113335363.A.C.b38.Brain.Hippocampus
4DNL:4DNFI522M5AD.chr11.113300000-113325000.chr11.113525000-113550000 CUI	GTEXEQTL:eQTL.chr11.113335363.A.C.b38.Whole.Blood
4DNL:4DNFI522M5AD.chr11.113300000-113325000.chr11.113525000-113550000 CUI	GTEXEQTL:eQTL.chr11.113335363.A.C.b38.Cells.EBV-transformed.lymphocytes
4DNL:4DNFI522M5AD.chr11.113300000-113325000.chr11.113525000-113550000 CUI	GTEXEQTL:eQTL.chr11.113335363.A.C.b38.Brain.Frontal.Cortex.BA9
4DNL:4DNFI522M5AD.chr11.113300000-113325000.chr11.113525000-113550000 CUI	GTEXEQTL:eQTL.chr11.113335363.A.C.b38.Artery.Coronary
4DNL:4DNFI522M5AD.chr11.113300000-113325000.chr11.113525000-113550000 CUI	GTEXEQTL:eQTL.chr11.113335363.A.C.b38.Brain.Cerebellum
4DNL:4DNFI522M5AD.chr11.113300000-113325000.chr11.113525000-113550000 CUI	GTEXEQTL:eQTL.chr11.113335363.A.C.b38.Minor.Salivary.Gland
4DNL:4DNFI522M5AD.chr11.113300000-113325000.chr11.113525000-113550000 CUI	GTEXEQTL:eQTL.chr11.113335363.A.C.b38.Brain.Substantia.nigra
4DNL:4DNFI522M5AD.chr11.113300000-113325000.chr11.113525000-113550000 CUI	GTEXEQTL:eQTL.chr11.113335363.A.C.b38.Breast.Mammary.Tissue
4DNL:4DNFI522M5AD.chr11.113300000-113325000.chr11.113525000-113550000 CUI	GTEXEQTL:eQTL.chr11.113335363.A.C.b38.Kidney.Cortex
4DNL:4DNFI522M5AD.chr11.113300000-113325000.chr11.113525000-113550000 CUI	GTEXEQTL:eQTL.chr11.113335363.A.C.b38.Testis
4DNL:4DNFI522M5AD.chr11.113300000-113325000.chr11.113525000-113550000 CUI	GTEXEQTL:eQTL.chr11.113335363.A.C.b38.Adrenal.Gland
4DNL:4DNFI522M5AD.chr11.113300000-113325000.chr11.113525000-113550000 CUI	GTEXEQTL:eQTL.chr11.113335363.A.C.b38.Esophagus.Mucosa
4DNL:4DNFI522M5AD.chr11.113300000-113325000.chr11.113525000-113550000 CUI	GTEXEQTL:eQTL.chr11.113335363.A.C.b38.Thyroid
4DNL:4DNFI522M5AD.chr11.113300000-113325000.chr11.113525000-113550000 CUI	GTEXEQTL:eQTL.chr11.113335363.A.C.b38.Pancreas
4DNL:4DNFI522M5AD.chr11.113300000-113325000.chr11.113525000-113550000 CUI	GTEXEQTL:eQTL.chr11.113335363.A.C.b38.Brain.Spinal.cord.cervical.c-1
4DNL:4DNFI522M5AD.chr11.113300000-113325000.chr11.113525000-113550000 CUI	GTEXEQTL:eQTL.chr11.113335363.A.C.b38.Ovary
4DNL:4DNFI522M5AD.chr11.113300000-113325000.chr11.113525000-113550000 CUI	GTEXEQTL:eQTL.chr11.113335363.A.C.b38.Uterus
4DNL:4DNFI522M5AD.chr11.113300000-113325000.chr11.113525000-113550000 CUI	GTEXEQTL:eQTL.chr11.113335363.A.C.b38.Lung
4DNL:4DNFI522M5AD.chr11.113300000-113325000.chr11.113525000-113550000 CUI	GTEXEQTL:eQTL.chr11.113335363.A.C.b38.Brain.Putamen.basal.ganglia
4DNL:4DNFI522M5AD.chr11.113300000-113325000.chr11.113525000-113550000 CUI	GTEXEQTL:eQTL.chr11.113335363.A.C.b38.Brain.Anterior.cingulate.cortex.BA24
4DNL:4DNFI522M5AD.chr11.113300000-113325000.chr11.113525000-113550000 CUI	GTEXEQTL:eQTL.chr11.113335363.A.C.b38.Cells.Cultured.fibroblasts
4DNL:4DNFI522M5AD.chr11.113300000-113325000.chr11.113525000-113550000 CUI	GTEXEQTL:eQTL.chr11.113336077.A.C.b38.Artery.Tibial
4DNL:4DNFI522M5AD.chr11.113300000-113325000.chr11.113525000-113550000 CUI	GTEXEQTL:eQTL.chr11.113336077.A.C.b38.Heart.Atrial.Appendage
4DNL:4DNFI522M5AD.chr11.113300000-113325000.chr11.113525000-113550000 CUI	GTEXEQTL:eQTL.chr11.113336077.A.C.b38.Brain.Amygdala
4DNL:4DNFI522M5AD.chr11.113300000-113325000.chr11.113525000-113550000 CUI	GTEXEQTL:eQTL.chr11.113336077.A.C.b38.Stomach
4DNL:4DNFI522M5AD.chr11.113300000-113325000.chr11.113525000-113550000 CUI	GTEXEQTL:eQTL.chr11.113336077.A.C.b38.Skin.Sun.Exposed.Lower.leg
4DNL:4DNFI522M5AD.chr11.113300000-113325000.chr11.113525000-113550000 CUI	GTEXEQTL:eQTL.chr11.113336077.A.C.b38.Small.Intestine.Terminal.Ileum
4DNL:4DNFI522M5AD.chr11.113300000-113325000.chr11.113525000-113550000 CUI	GTEXEQTL:eQTL.chr11.113336077.A.C.b38.Liver
4DNL:4DNFI522M5AD.chr11.113300000-113325000.chr11.113525000-113550000 CUI	GTEXEQTL:eQTL.chr11.113336077.A.C.b38.Nerve.Tibial
4DNL:4DNFI522M5AD.chr11.113300000-113325000.chr11.113525000-113550000 CUI	GTEXEQTL:eQTL.chr11.113336077.A.C.b38.Brain.Nucleus.accumbens.basal.ganglia
4DNL:4DNFI522M5AD.chr11.113300000-113325000.chr11.113525000-113550000 CUI	GTEXEQTL:eQTL.chr11.113336077.A.C.b38.Adipose.Subcutaneous
4DNL:4DNFI522M5AD.chr11.113300000-113325000.chr11.113525000-113550000 CUI	GTEXEQTL:eQTL.chr11.113336077.A.C.b38.Adipose.Visceral.Omentum
4DNL:4DNFI522M5AD.chr11.113300000-113325000.chr11.113525000-113550000 CUI	GTEXEQTL:eQTL.chr11.113336077.A.C.b38.Brain.Cortex
4DNL:4DNFI522M5AD.chr11.113300000-113325000.chr11.113525000-113550000 CUI	GTEXEQTL:eQTL.chr11.113336077.A.C.b38.Skin.Not.Sun.Exposed.Suprapubic
4DNL:4DNFI522M5AD.chr11.113300000-113325000.chr11.113525000-113550000 CUI	GTEXEQTL:eQTL.chr11.113336077.A.C.b38.Brain.Caudate.basal.ganglia
4DNL:4DNFI522M5AD.chr11.113300000-113325000.chr11.113525000-113550000 CUI	GTEXEQTL:eQTL.chr11.113336077.A.C.b38.Esophagus.Muscularis
4DNL:4DNFI522M5AD.chr11.113300000-113325000.chr11.113525000-113550000 CUI	GTEXEQTL:eQTL.chr11.113336077.A.C.b38.Prostate
4DNL:4DNFI522M5AD.chr11.113300000-113325000.chr11.113525000-113550000 CUI	GTEXEQTL:eQTL.chr11.113336077.A.C.b38.Artery.Aorta
4DNL:4DNFI522M5AD.chr11.113300000-113325000.chr11.113525000-113550000 CUI	GTEXEQTL:eQTL.chr11.113336077.A.C.b38.Colon.Transverse
4DNL:4DNFI522M5AD.chr11.113300000-113325000.chr11.113525000-113550000 CUI	GTEXEQTL:eQTL.chr11.113336077.A.C.b38.Vagina
4DNL:4DNFI522M5AD.chr11.113300000-113325000.chr11.113525000-113550000 CUI	GTEXEQTL:eQTL.chr11.113336077.A.C.b38.Esophagus.Gastroesophageal.Junction
4DNL:4DNFI522M5AD.chr11.113300000-113325000.chr11.113525000-113550000 CUI	GTEXEQTL:eQTL.chr11.113336077.A.C.b38.Heart.Left.Ventricle
4DNL:4DNFI522M5AD.chr11.113300000-113325000.chr11.113525000-113550000 CUI	GTEXEQTL:eQTL.chr11.113336077.A.C.b38.Brain.Hypothalamus
4DNL:4DNFI522M5AD.chr11.113300000-113325000.chr11.113525000-113550000 CUI	GTEXEQTL:eQTL.chr11.113336077.A.C.b38.Muscle.Skeletal
4DNL:4DNFI522M5AD.chr11.113300000-113325000.chr11.113525000-113550000 CUI	GTEXEQTL:eQTL.chr11.113336077.A.C.b38.Colon.Sigmoid
4DNL:4DNFI522M5AD.chr11.113300000-113325000.chr11.113525000-113550000 CUI	GTEXEQTL:eQTL.chr11.113336077.A.C.b38.Brain.Cerebellar.Hemisphere
4DNL:4DNFI522M5AD.chr11.113300000-113325000.chr11.113525000-113550000 CUI	GTEXEQTL:eQTL.chr11.113336077.A.C.b38.Spleen
4DNL:4DNFI522M5AD.chr11.113300000-113325000.chr11.113525000-113550000 CUI	GTEXEQTL:eQTL.chr11.113336077.A.C.b38.Pituitary
4DNL:4DNFI522M5AD.chr11.113300000-113325000.chr11.113525000-113550000 CUI	GTEXEQTL:eQTL.chr11.113336077.A.C.b38.Brain.Hippocampus
4DNL:4DNFI522M5AD.chr11.113300000-113325000.chr11.113525000-113550000 CUI	GTEXEQTL:eQTL.chr11.113336077.A.C.b38.Whole.Blood
4DNL:4DNFI522M5AD.chr11.113300000-113325000.chr11.113525000-113550000 CUI	GTEXEQTL:eQTL.chr11.113336077.A.C.b38.Cells.EBV-transformed.lymphocytes
4DNL:4DNFI522M5AD.chr11.113300000-113325000.chr11.113525000-113550000 CUI	GTEXEQTL:eQTL.chr11.113336077.A.C.b38.Brain.Frontal.Cortex.BA9
4DNL:4DNFI522M5AD.chr11.113300000-113325000.chr11.113525000-113550000 CUI	GTEXEQTL:eQTL.chr11.113336077.A.C.b38.Artery.Coronary
4DNL:4DNFI522M5AD.chr11.113300000-113325000.chr11.113525000-113550000 CUI	GTEXEQTL:eQTL.chr11.113336077.A.C.b38.Brain.Cerebellum
4DNL:4DNFI522M5AD.chr11.113300000-113325000.chr11.113525000-113550000 CUI	GTEXEQTL:eQTL.chr11.113336077.A.C.b38.Minor.Salivary.Gland
4DNL:4DNFI522M5AD.chr11.113300000-113325000.chr11.113525000-113550000 CUI	GTEXEQTL:eQTL.chr11.113336077.A.C.b38.Brain.Substantia.nigra
4DNL:4DNFI522M5AD.chr11.113300000-113325000.chr11.113525000-113550000 CUI	GTEXEQTL:eQTL.chr11.113336077.A.C.b38.Breast.Mammary.Tissue
4DNL:4DNFI522M5AD.chr11.113300000-113325000.chr11.113525000-113550000 CUI	GTEXEQTL:eQTL.chr11.113336077.A.C.b38.Kidney.Cortex
4DNL:4DNFI522M5AD.chr11.113300000-113325000.chr11.113525000-113550000 CUI	GTEXEQTL:eQTL.chr11.113336077.A.C.b38.Testis
4DNL:4DNFI522M5AD.chr11.113300000-113325000.chr11.113525000-113550000 CUI	GTEXEQTL:eQTL.chr11.113336077.A.C.b38.Adrenal.Gland
4DNL:4DNFI522M5AD.chr11.113300000-113325000.chr11.113525000-113550000 CUI	GTEXEQTL:eQTL.chr11.113336077.A.C.b38.Esophagus.Mucosa
4DNL:4DNFI522M5AD.chr11.113300000-113325000.chr11.113525000-113550000 CUI	GTEXEQTL:eQTL.chr11.113336077.A.C.b38.Thyroid
4DNL:4DNFI522M5AD.chr11.113300000-113325000.chr11.113525000-113550000 CUI	GTEXEQTL:eQTL.chr11.113336077.A.C.b38.Pancreas
4DNL:4DNFI522M5AD.chr11.113300000-113325000.chr11.113525000-113550000 CUI	GTEXEQTL:eQTL.chr11.113336077.A.C.b38.Brain.Spinal.cord.cervical.c-1
4DNL:4DNFI522M5AD.chr11.113300000-113325000.chr11.113525000-113550000 CUI	GTEXEQTL:eQTL.chr11.113336077.A.C.b38.Ovary
4DNL:4DNFI522M5AD.chr11.113300000-113325000.chr11.113525000-113550000 CUI	GTEXEQTL:eQTL.chr11.113336077.A.C.b38.Uterus
4DNL:4DNFI522M5AD.chr11.113300000-113325000.chr11.113525000-113550000 CUI	GTEXEQTL:eQTL.chr11.113336077.A.C.b38.Lung
4DNL:4DNFI522M5AD.chr11.113300000-113325000.chr11.113525000-113550000 CUI	GTEXEQTL:eQTL.chr11.113336077.A.C.b38.Brain.Putamen.basal.ganglia
4DNL:4DNFI522M5AD.chr11.113300000-113325000.chr11.113525000-113550000 CUI	GTEXEQTL:eQTL.chr11.113336077.A.C.b38.Brain.Anterior.cingulate.cortex.BA24
4DNL:4DNFI522M5AD.chr11.113300000-113325000.chr11.113525000-113550000 CUI	GTEXEQTL:eQTL.chr11.113336077.A.C.b38.Cells.Cultured.fibroblasts
4DNL:4DNFI522M5AD.chr11.113300000-113325000.chr11.113525000-113550000 CUI	GTEXEQTL:eQTL.chr11.113338706.C.G.b38.Artery.Tibial
4DNL:4DNFI522M5AD.chr11.113300000-113325000.chr11.113525000-113550000 CUI	GTEXEQTL:eQTL.chr11.113338706.C.G.b38.Heart.Atrial.Appendage
4DNL:4DNFI522M5AD.chr11.113300000-113325000.chr11.113525000-113550000 CUI	GTEXEQTL:eQTL.chr11.113338706.C.G.b38.Brain.Amygdala
4DNL:4DNFI522M5AD.chr11.113300000-113325000.chr11.113525000-113550000 CUI	GTEXEQTL:eQTL.chr11.113338706.C.G.b38.Stomach
4DNL:4DNFI522M5AD.chr11.113300000-113325000.chr11.113525000-113550000 CUI	GTEXEQTL:eQTL.chr11.113338706.C.G.b38.Skin.Sun.Exposed.Lower.leg
4DNL:4DNFI522M5AD.chr11.113300000-113325000.chr11.113525000-113550000 CUI	GTEXEQTL:eQTL.chr11.113338706.C.G.b38.Small.Intestine.Terminal.Ileum
4DNL:4DNFI522M5AD.chr11.113300000-113325000.chr11.113525000-113550000 CUI	GTEXEQTL:eQTL.chr11.113338706.C.G.b38.Liver
4DNL:4DNFI522M5AD.chr11.113300000-113325000.chr11.113525000-113550000 CUI	GTEXEQTL:eQTL.chr11.113338706.C.G.b38.Nerve.Tibial
4DNL:4DNFI522M5AD.chr11.113300000-113325000.chr11.113525000-113550000 CUI	GTEXEQTL:eQTL.chr11.113338706.C.G.b38.Brain.Nucleus.accumbens.basal.ganglia
4DNL:4DNFI522M5AD.chr11.113300000-113325000.chr11.113525000-113550000 CUI	GTEXEQTL:eQTL.chr11.113338706.C.G.b38.Adipose.Subcutaneous
4DNL:4DNFI522M5AD.chr11.113300000-113325000.chr11.113525000-113550000 CUI	GTEXEQTL:eQTL.chr11.113338706.C.G.b38.Adipose.Visceral.Omentum
4DNL:4DNFI522M5AD.chr11.113300000-113325000.chr11.113525000-113550000 CUI	GTEXEQTL:eQTL.chr11.113338706.C.G.b38.Brain.Cortex
4DNL:4DNFI522M5AD.chr11.113300000-113325000.chr11.113525000-113550000 CUI	GTEXEQTL:eQTL.chr11.113338706.C.G.b38.Skin.Not.Sun.Exposed.Suprapubic
4DNL:4DNFI522M5AD.chr11.113300000-113325000.chr11.113525000-113550000 CUI	GTEXEQTL:eQTL.chr11.113338706.C.G.b38.Brain.Caudate.basal.ganglia
4DNL:4DNFI522M5AD.chr11.113300000-113325000.chr11.113525000-113550000 CUI	GTEXEQTL:eQTL.chr11.113338706.C.G.b38.Esophagus.Muscularis
4DNL:4DNFI522M5AD.chr11.113300000-113325000.chr11.113525000-113550000 CUI	GTEXEQTL:eQTL.chr11.113338706.C.G.b38.Prostate
4DNL:4DNFI522M5AD.chr11.113300000-113325000.chr11.113525000-113550000 CUI	GTEXEQTL:eQTL.chr11.113338706.C.G.b38.Artery.Aorta
4DNL:4DNFI522M5AD.chr11.113300000-113325000.chr11.113525000-113550000 CUI	GTEXEQTL:eQTL.chr11.113338706.C.G.b38.Colon.Transverse
4DNL:4DNFI522M5AD.chr11.113300000-113325000.chr11.113525000-113550000 CUI	GTEXEQTL:eQTL.chr11.113338706.C.G.b38.Vagina
4DNL:4DNFI522M5AD.chr11.113300000-113325000.chr11.113525000-113550000 CUI	GTEXEQTL:eQTL.chr11.113338706.C.G.b38.Esophagus.Gastroesophageal.Junction
4DNL:4DNFI522M5AD.chr11.113300000-113325000.chr11.113525000-113550000 CUI	GTEXEQTL:eQTL.chr11.113338706.C.G.b38.Heart.Left.Ventricle
4DNL:4DNFI522M5AD.chr11.113300000-113325000.chr11.113525000-113550000 CUI	GTEXEQTL:eQTL.chr11.113338706.C.G.b38.Brain.Hypothalamus
4DNL:4DNFI522M5AD.chr11.113300000-113325000.chr11.113525000-113550000 CUI	GTEXEQTL:eQTL.chr11.113338706.C.G.b38.Muscle.Skeletal
4DNL:4DNFI522M5AD.chr11.113300000-113325000.chr11.113525000-113550000 CUI	GTEXEQTL:eQTL.chr11.113338706.C.G.b38.Colon.Sigmoid
4DNL:4DNFI522M5AD.chr11.113300000-113325000.chr11.113525000-113550000 CUI	GTEXEQTL:eQTL.chr11.113338706.C.G.b38.Brain.Cerebellar.Hemisphere
4DNL:4DNFI522M5AD.chr11.113300000-113325000.chr11.113525000-113550000 CUI	GTEXEQTL:eQTL.chr11.113338706.C.G.b38.Spleen
4DNL:4DNFI522M5AD.chr11.113300000-113325000.chr11.113525000-113550000 CUI	GTEXEQTL:eQTL.chr11.113338706.C.G.b38.Pituitary
4DNL:4DNFI522M5AD.chr11.113300000-113325000.chr11.113525000-113550000 CUI	GTEXEQTL:eQTL.chr11.113338706.C.G.b38.Brain.Hippocampus
4DNL:4DNFI522M5AD.chr11.113300000-113325000.chr11.113525000-113550000 CUI	GTEXEQTL:eQTL.chr11.113338706.C.G.b38.Whole.Blood
4DNL:4DNFI522M5AD.chr11.113300000-113325000.chr11.113525000-113550000 CUI	GTEXEQTL:eQTL.chr11.113338706.C.G.b38.Cells.EBV-transformed.lymphocytes
4DNL:4DNFI522M5AD.chr11.113300000-113325000.chr11.113525000-113550000 CUI	GTEXEQTL:eQTL.chr11.113338706.C.G.b38.Brain.Frontal.Cortex.BA9
4DNL:4DNFI522M5AD.chr11.113300000-113325000.chr11.113525000-113550000 CUI	GTEXEQTL:eQTL.chr11.113338706.C.G.b38.Artery.Coronary
4DNL:4DNFI522M5AD.chr11.113300000-113325000.chr11.113525000-113550000 CUI	GTEXEQTL:eQTL.chr11.113338706.C.G.b38.Brain.Cerebellum
4DNL:4DNFI522M5AD.chr11.113300000-113325000.chr11.113525000-113550000 CUI	GTEXEQTL:eQTL.chr11.113338706.C.G.b38.Minor.Salivary.Gland
4DNL:4DNFI522M5AD.chr11.113300000-113325000.chr11.113525000-113550000 CUI	GTEXEQTL:eQTL.chr11.113338706.C.G.b38.Brain.Substantia.nigra
4DNL:4DNFI522M5AD.chr11.113300000-113325000.chr11.113525000-113550000 CUI	GTEXEQTL:eQTL.chr11.113338706.C.G.b38.Breast.Mammary.Tissue
4DNL:4DNFI522M5AD.chr11.113300000-113325000.chr11.113525000-113550000 CUI	GTEXEQTL:eQTL.chr11.113338706.C.G.b38.Kidney.Cortex
4DNL:4DNFI522M5AD.chr11.113300000-113325000.chr11.113525000-113550000 CUI	GTEXEQTL:eQTL.chr11.113338706.C.G.b38.Testis
4DNL:4DNFI522M5AD.chr11.113300000-113325000.chr11.113525000-113550000 CUI	GTEXEQTL:eQTL.chr11.113338706.C.G.b38.Adrenal.Gland
4DNL:4DNFI522M5AD.chr11.113300000-113325000.chr11.113525000-113550000 CUI	GTEXEQTL:eQTL.chr11.113338706.C.G.b38.Esophagus.Mucosa
4DNL:4DNFI522M5AD.chr11.113300000-113325000.chr11.113525000-113550000 CUI	GTEXEQTL:eQTL.chr11.113338706.C.G.b38.Thyroid
4DNL:4DNFI522M5AD.chr11.113300000-113325000.chr11.113525000-113550000 CUI	GTEXEQTL:eQTL.chr11.113338706.C.G.b38.Pancreas
4DNL:4DNFI522M5AD.chr11.113300000-113325000.chr11.113525000-113550000 CUI	GTEXEQTL:eQTL.chr11.113338706.C.G.b38.Brain.Spinal.cord.cervical.c-1
4DNL:4DNFI522M5AD.chr11.113300000-113325000.chr11.113525000-113550000 CUI	GTEXEQTL:eQTL.chr11.113338706.C.G.b38.Ovary
4DNL:4DNFI522M5AD.chr11.113300000-113325000.chr11.113525000-113550000 CUI	GTEXEQTL:eQTL.chr11.113338706.C.G.b38.Uterus
4DNL:4DNFI522M5AD.chr11.113300000-113325000.chr11.113525000-113550000 CUI	GTEXEQTL:eQTL.chr11.113338706.C.G.b38.Lung
4DNL:4DNFI522M5AD.chr11.113300000-113325000.chr11.113525000-113550000 CUI	GTEXEQTL:eQTL.chr11.113338706.C.G.b38.Brain.Putamen.basal.ganglia
4DNL:4DNFI522M5AD.chr11.113300000-113325000.chr11.113525000-113550000 CUI	GTEXEQTL:eQTL.chr11.113338706.C.G.b38.Brain.Anterior.cingulate.cortex.BA24
4DNL:4DNFI522M5AD.chr11.113300000-113325000.chr11.113525000-113550000 CUI	GTEXEQTL:eQTL.chr11.113338706.C.G.b38.Cells.Cultured.fibroblasts
4DNL:4DNFI522M5AD.chr11.113300000-113325000.chr11.113525000-113550000 CUI	GTEXEQTL:eQTL.chr11.113340648.T.G.b38.Artery.Tibial
4DNL:4DNFI522M5AD.chr11.113300000-113325000.chr11.113525000-113550000 CUI	GTEXEQTL:eQTL.chr11.113340648.T.G.b38.Heart.Atrial.Appendage
4DNL:4DNFI522M5AD.chr11.113300000-113325000.chr11.113525000-113550000 CUI	GTEXEQTL:eQTL.chr11.113340648.T.G.b38.Brain.Amygdala
4DNL:4DNFI522M5AD.chr11.113300000-113325000.chr11.113525000-113550000 CUI	GTEXEQTL:eQTL.chr11.113340648.T.G.b38.Stomach
4DNL:4DNFI522M5AD.chr11.113300000-113325000.chr11.113525000-113550000 CUI	GTEXEQTL:eQTL.chr11.113340648.T.G.b38.Skin.Sun.Exposed.Lower.leg
4DNL:4DNFI522M5AD.chr11.113300000-113325000.chr11.113525000-113550000 CUI	GTEXEQTL:eQTL.chr11.113340648.T.G.b38.Small.Intestine.Terminal.Ileum
4DNL:4DNFI522M5AD.chr11.113300000-113325000.chr11.113525000-113550000 CUI	GTEXEQTL:eQTL.chr11.113340648.T.G.b38.Liver
4DNL:4DNFI522M5AD.chr11.113300000-113325000.chr11.113525000-113550000 CUI	GTEXEQTL:eQTL.chr11.113340648.T.G.b38.Nerve.Tibial
4DNL:4DNFI522M5AD.chr11.113300000-113325000.chr11.113525000-113550000 CUI	GTEXEQTL:eQTL.chr11.113340648.T.G.b38.Brain.Nucleus.accumbens.basal.ganglia
4DNL:4DNFI522M5AD.chr11.113300000-113325000.chr11.113525000-113550000 CUI	GTEXEQTL:eQTL.chr11.113340648.T.G.b38.Adipose.Subcutaneous
4DNL:4DNFI522M5AD.chr11.113300000-113325000.chr11.113525000-113550000 CUI	GTEXEQTL:eQTL.chr11.113340648.T.G.b38.Adipose.Visceral.Omentum
4DNL:4DNFI522M5AD.chr11.113300000-113325000.chr11.113525000-113550000 CUI	GTEXEQTL:eQTL.chr11.113340648.T.G.b38.Brain.Cortex
4DNL:4DNFI522M5AD.chr11.113300000-113325000.chr11.113525000-113550000 CUI	GTEXEQTL:eQTL.chr11.113340648.T.G.b38.Skin.Not.Sun.Exposed.Suprapubic
4DNL:4DNFI522M5AD.chr11.113300000-113325000.chr11.113525000-113550000 CUI	GTEXEQTL:eQTL.chr11.113340648.T.G.b38.Brain.Caudate.basal.ganglia
4DNL:4DNFI522M5AD.chr11.113300000-113325000.chr11.113525000-113550000 CUI	GTEXEQTL:eQTL.chr11.113340648.T.G.b38.Esophagus.Muscularis
4DNL:4DNFI522M5AD.chr11.113300000-113325000.chr11.113525000-113550000 CUI	GTEXEQTL:eQTL.chr11.113340648.T.G.b38.Prostate
4DNL:4DNFI522M5AD.chr11.113300000-113325000.chr11.113525000-113550000 CUI	GTEXEQTL:eQTL.chr11.113340648.T.G.b38.Artery.Aorta
4DNL:4DNFI522M5AD.chr11.113300000-113325000.chr11.113525000-113550000 CUI	GTEXEQTL:eQTL.chr11.113340648.T.G.b38.Colon.Transverse
4DNL:4DNFI522M5AD.chr11.113300000-113325000.chr11.113525000-113550000 CUI	GTEXEQTL:eQTL.chr11.113340648.T.G.b38.Vagina
4DNL:4DNFI522M5AD.chr11.113300000-113325000.chr11.113525000-113550000 CUI	GTEXEQTL:eQTL.chr11.113340648.T.G.b38.Esophagus.Gastroesophageal.Junction
4DNL:4DNFI522M5AD.chr11.113300000-113325000.chr11.113525000-113550000 CUI	GTEXEQTL:eQTL.chr11.113340648.T.G.b38.Heart.Left.Ventricle
4DNL:4DNFI522M5AD.chr11.113300000-113325000.chr11.113525000-113550000 CUI	GTEXEQTL:eQTL.chr11.113340648.T.G.b38.Brain.Hypothalamus
4DNL:4DNFI522M5AD.chr11.113300000-113325000.chr11.113525000-113550000 CUI	GTEXEQTL:eQTL.chr11.113340648.T.G.b38.Muscle.Skeletal
4DNL:4DNFI522M5AD.chr11.113300000-113325000.chr11.113525000-113550000 CUI	GTEXEQTL:eQTL.chr11.113340648.T.G.b38.Colon.Sigmoid
4DNL:4DNFI522M5AD.chr11.113300000-113325000.chr11.113525000-113550000 CUI	GTEXEQTL:eQTL.chr11.113340648.T.G.b38.Brain.Cerebellar.Hemisphere
4DNL:4DNFI522M5AD.chr11.113300000-113325000.chr11.113525000-113550000 CUI	GTEXEQTL:eQTL.chr11.113340648.T.G.b38.Spleen
4DNL:4DNFI522M5AD.chr11.113300000-113325000.chr11.113525000-113550000 CUI	GTEXEQTL:eQTL.chr11.113340648.T.G.b38.Pituitary
4DNL:4DNFI522M5AD.chr11.113300000-113325000.chr11.113525000-113550000 CUI	GTEXEQTL:eQTL.chr11.113340648.T.G.b38.Brain.Hippocampus
4DNL:4DNFI522M5AD.chr11.113300000-113325000.chr11.113525000-113550000 CUI	GTEXEQTL:eQTL.chr11.113340648.T.G.b38.Whole.Blood
4DNL:4DNFI522M5AD.chr11.113300000-113325000.chr11.113525000-113550000 CUI	GTEXEQTL:eQTL.chr11.113340648.T.G.b38.Cells.EBV-transformed.lymphocytes
4DNL:4DNFI522M5AD.chr11.113300000-113325000.chr11.113525000-113550000 CUI	GTEXEQTL:eQTL.chr11.113340648.T.G.b38.Brain.Frontal.Cortex.BA9
4DNL:4DNFI522M5AD.chr11.113300000-113325000.chr11.113525000-113550000 CUI	GTEXEQTL:eQTL.chr11.113340648.T.G.b38.Artery.Coronary
4DNL:4DNFI522M5AD.chr11.113300000-113325000.chr11.113525000-113550000 CUI	GTEXEQTL:eQTL.chr11.113340648.T.G.b38.Brain.Cerebellum
4DNL:4DNFI522M5AD.chr11.113300000-113325000.chr11.113525000-113550000 CUI	GTEXEQTL:eQTL.chr11.113340648.T.G.b38.Minor.Salivary.Gland
4DNL:4DNFI522M5AD.chr11.113300000-113325000.chr11.113525000-113550000 CUI	GTEXEQTL:eQTL.chr11.113340648.T.G.b38.Brain.Substantia.nigra
4DNL:4DNFI522M5AD.chr11.113300000-113325000.chr11.113525000-113550000 CUI	GTEXEQTL:eQTL.chr11.113340648.T.G.b38.Breast.Mammary.Tissue
4DNL:4DNFI522M5AD.chr11.113300000-113325000.chr11.113525000-113550000 CUI	GTEXEQTL:eQTL.chr11.113340648.T.G.b38.Kidney.Cortex
4DNL:4DNFI522M5AD.chr11.113300000-113325000.chr11.113525000-113550000 CUI	GTEXEQTL:eQTL.chr11.113340648.T.G.b38.Testis
4DNL:4DNFI522M5AD.chr11.113300000-113325000.chr11.113525000-113550000 CUI	GTEXEQTL:eQTL.chr11.113340648.T.G.b38.Adrenal.Gland
4DNL:4DNFI522M5AD.chr11.113300000-113325000.chr11.113525000-113550000 CUI	GTEXEQTL:eQTL.chr11.113340648.T.G.b38.Esophagus.Mucosa
4DNL:4DNFI522M5AD.chr11.113300000-113325000.chr11.113525000-113550000 CUI	GTEXEQTL:eQTL.chr11.113340648.T.G.b38.Thyroid
4DNL:4DNFI522M5AD.chr11.113300000-113325000.chr11.113525000-113550000 CUI	GTEXEQTL:eQTL.chr11.113340648.T.G.b38.Pancreas
4DNL:4DNFI522M5AD.chr11.113300000-113325000.chr11.113525000-113550000 CUI	GTEXEQTL:eQTL.chr11.113340648.T.G.b38.Brain.Spinal.cord.cervical.c-1
4DNL:4DNFI522M5AD.chr11.113300000-113325000.chr11.113525000-113550000 CUI	GTEXEQTL:eQTL.chr11.113340648.T.G.b38.Ovary
4DNL:4DNFI522M5AD.chr11.113300000-113325000.chr11.113525000-113550000 CUI	GTEXEQTL:eQTL.chr11.113340648.T.G.b38.Uterus
4DNL:4DNFI522M5AD.chr11.113300000-113325000.chr11.113525000-113550000 CUI	GTEXEQTL:eQTL.chr11.113340648.T.G.b38.Lung
4DNL:4DNFI522M5AD.chr11.113300000-113325000.chr11.113525000-113550000 CUI	GTEXEQTL:eQTL.chr11.113340648.T.G.b38.Brain.Putamen.basal.ganglia
4DNL:4DNFI522M5AD.chr11.113300000-113325000.chr11.113525000-113550000 CUI	GTEXEQTL:eQTL.chr11.113340648.T.G.b38.Brain.Anterior.cingulate.cortex.BA24
4DNL:4DNFI522M5AD.chr11.113300000-113325000.chr11.113525000-113550000 CUI	GTEXEQTL:eQTL.chr11.113340648.T.G.b38.Cells.Cultured.fibroblasts
4DNL:4DNFI522M5AD.chr11.113300000-113325000.chr11.113525000-113550000 CUI	GTEXEQTL:eQTL.chr11.113347328.C.T.b38.Artery.Tibial
4DNL:4DNFI522M5AD.chr11.113300000-113325000.chr11.113525000-113550000 CUI	GTEXEQTL:eQTL.chr11.113347328.C.T.b38.Heart.Atrial.Appendage
4DNL:4DNFI522M5AD.chr11.113300000-113325000.chr11.113525000-113550000 CUI	GTEXEQTL:eQTL.chr11.113347328.C.T.b38.Brain.Amygdala
4DNL:4DNFI522M5AD.chr11.113300000-113325000.chr11.113525000-113550000 CUI	GTEXEQTL:eQTL.chr11.113347328.C.T.b38.Stomach
4DNL:4DNFI522M5AD.chr11.113300000-113325000.chr11.113525000-113550000 CUI	GTEXEQTL:eQTL.chr11.113347328.C.T.b38.Skin.Sun.Exposed.Lower.leg
4DNL:4DNFI522M5AD.chr11.113300000-113325000.chr11.113525000-113550000 CUI	GTEXEQTL:eQTL.chr11.113347328.C.T.b38.Small.Intestine.Terminal.Ileum
4DNL:4DNFI522M5AD.chr11.113300000-113325000.chr11.113525000-113550000 CUI	GTEXEQTL:eQTL.chr11.113347328.C.T.b38.Liver
4DNL:4DNFI522M5AD.chr11.113300000-113325000.chr11.113525000-113550000 CUI	GTEXEQTL:eQTL.chr11.113347328.C.T.b38.Nerve.Tibial
4DNL:4DNFI522M5AD.chr11.113300000-113325000.chr11.113525000-113550000 CUI	GTEXEQTL:eQTL.chr11.113347328.C.T.b38.Brain.Nucleus.accumbens.basal.ganglia
4DNL:4DNFI522M5AD.chr11.113300000-113325000.chr11.113525000-113550000 CUI	GTEXEQTL:eQTL.chr11.113347328.C.T.b38.Adipose.Subcutaneous
4DNL:4DNFI522M5AD.chr11.113300000-113325000.chr11.113525000-113550000 CUI	GTEXEQTL:eQTL.chr11.113347328.C.T.b38.Adipose.Visceral.Omentum
4DNL:4DNFI522M5AD.chr11.113300000-113325000.chr11.113525000-113550000 CUI	GTEXEQTL:eQTL.chr11.113347328.C.T.b38.Brain.Cortex
4DNL:4DNFI522M5AD.chr11.113300000-113325000.chr11.113525000-113550000 CUI	GTEXEQTL:eQTL.chr11.113347328.C.T.b38.Skin.Not.Sun.Exposed.Suprapubic
4DNL:4DNFI522M5AD.chr11.113300000-113325000.chr11.113525000-113550000 CUI	GTEXEQTL:eQTL.chr11.113347328.C.T.b38.Brain.Caudate.basal.ganglia
4DNL:4DNFI522M5AD.chr11.113300000-113325000.chr11.113525000-113550000 CUI	GTEXEQTL:eQTL.chr11.113347328.C.T.b38.Esophagus.Muscularis
4DNL:4DNFI522M5AD.chr11.113300000-113325000.chr11.113525000-113550000 CUI	GTEXEQTL:eQTL.chr11.113347328.C.T.b38.Prostate
4DNL:4DNFI522M5AD.chr11.113300000-113325000.chr11.113525000-113550000 CUI	GTEXEQTL:eQTL.chr11.113347328.C.T.b38.Artery.Aorta
4DNL:4DNFI522M5AD.chr11.113300000-113325000.chr11.113525000-113550000 CUI	GTEXEQTL:eQTL.chr11.113347328.C.T.b38.Colon.Transverse
4DNL:4DNFI522M5AD.chr11.113300000-113325000.chr11.113525000-113550000 CUI	GTEXEQTL:eQTL.chr11.113347328.C.T.b38.Vagina
4DNL:4DNFI522M5AD.chr11.113300000-113325000.chr11.113525000-113550000 CUI	GTEXEQTL:eQTL.chr11.113347328.C.T.b38.Esophagus.Gastroesophageal.Junction
4DNL:4DNFI522M5AD.chr11.113300000-113325000.chr11.113525000-113550000 CUI	GTEXEQTL:eQTL.chr11.113347328.C.T.b38.Heart.Left.Ventricle
4DNL:4DNFI522M5AD.chr11.113300000-113325000.chr11.113525000-113550000 CUI	GTEXEQTL:eQTL.chr11.113347328.C.T.b38.Brain.Hypothalamus
4DNL:4DNFI522M5AD.chr11.113300000-113325000.chr11.113525000-113550000 CUI	GTEXEQTL:eQTL.chr11.113347328.C.T.b38.Muscle.Skeletal
4DNL:4DNFI522M5AD.chr11.113300000-113325000.chr11.113525000-113550000 CUI	GTEXEQTL:eQTL.chr11.113347328.C.T.b38.Colon.Sigmoid
4DNL:4DNFI522M5AD.chr11.113300000-113325000.chr11.113525000-113550000 CUI	GTEXEQTL:eQTL.chr11.113347328.C.T.b38.Brain.Cerebellar.Hemisphere
4DNL:4DNFI522M5AD.chr11.113300000-113325000.chr11.113525000-113550000 CUI	GTEXEQTL:eQTL.chr11.113347328.C.T.b38.Spleen
4DNL:4DNFI522M5AD.chr11.113300000-113325000.chr11.113525000-113550000 CUI	GTEXEQTL:eQTL.chr11.113347328.C.T.b38.Pituitary
4DNL:4DNFI522M5AD.chr11.113300000-113325000.chr11.113525000-113550000 CUI	GTEXEQTL:eQTL.chr11.113347328.C.T.b38.Brain.Hippocampus
4DNL:4DNFI522M5AD.chr11.113300000-113325000.chr11.113525000-113550000 CUI	GTEXEQTL:eQTL.chr11.113347328.C.T.b38.Whole.Blood
4DNL:4DNFI522M5AD.chr11.113300000-113325000.chr11.113525000-113550000 CUI	GTEXEQTL:eQTL.chr11.113347328.C.T.b38.Cells.EBV-transformed.lymphocytes
4DNL:4DNFI522M5AD.chr11.113300000-113325000.chr11.113525000-113550000 CUI	GTEXEQTL:eQTL.chr11.113347328.C.T.b38.Brain.Frontal.Cortex.BA9
4DNL:4DNFI522M5AD.chr11.113300000-113325000.chr11.113525000-113550000 CUI	GTEXEQTL:eQTL.chr11.113347328.C.T.b38.Artery.Coronary
4DNL:4DNFI522M5AD.chr11.113300000-113325000.chr11.113525000-113550000 CUI	GTEXEQTL:eQTL.chr11.113347328.C.T.b38.Brain.Cerebellum
4DNL:4DNFI522M5AD.chr11.113300000-113325000.chr11.113525000-113550000 CUI	GTEXEQTL:eQTL.chr11.113347328.C.T.b38.Minor.Salivary.Gland
4DNL:4DNFI522M5AD.chr11.113300000-113325000.chr11.113525000-113550000 CUI	GTEXEQTL:eQTL.chr11.113347328.C.T.b38.Brain.Substantia.nigra
4DNL:4DNFI522M5AD.chr11.113300000-113325000.chr11.113525000-113550000 CUI	GTEXEQTL:eQTL.chr11.113347328.C.T.b38.Breast.Mammary.Tissue
4DNL:4DNFI522M5AD.chr11.113300000-113325000.chr11.113525000-113550000 CUI	GTEXEQTL:eQTL.chr11.113347328.C.T.b38.Kidney.Cortex
4DNL:4DNFI522M5AD.chr11.113300000-113325000.chr11.113525000-113550000 CUI	GTEXEQTL:eQTL.chr11.113347328.C.T.b38.Testis
4DNL:4DNFI522M5AD.chr11.113300000-113325000.chr11.113525000-113550000 CUI	GTEXEQTL:eQTL.chr11.113347328.C.T.b38.Adrenal.Gland
4DNL:4DNFI522M5AD.chr11.113300000-113325000.chr11.113525000-113550000 CUI	GTEXEQTL:eQTL.chr11.113347328.C.T.b38.Esophagus.Mucosa
4DNL:4DNFI522M5AD.chr11.113300000-113325000.chr11.113525000-113550000 CUI	GTEXEQTL:eQTL.chr11.113347328.C.T.b38.Thyroid
4DNL:4DNFI522M5AD.chr11.113300000-113325000.chr11.113525000-113550000 CUI	GTEXEQTL:eQTL.chr11.113347328.C.T.b38.Pancreas
4DNL:4DNFI522M5AD.chr11.113300000-113325000.chr11.113525000-113550000 CUI	GTEXEQTL:eQTL.chr11.113347328.C.T.b38.Brain.Spinal.cord.cervical.c-1
4DNL:4DNFI522M5AD.chr11.113300000-113325000.chr11.113525000-113550000 CUI	GTEXEQTL:eQTL.chr11.113347328.C.T.b38.Ovary
4DNL:4DNFI522M5AD.chr11.113300000-113325000.chr11.113525000-113550000 CUI	GTEXEQTL:eQTL.chr11.113347328.C.T.b38.Uterus
4DNL:4DNFI522M5AD.chr11.113300000-113325000.chr11.113525000-113550000 CUI	GTEXEQTL:eQTL.chr11.113347328.C.T.b38.Lung
4DNL:4DNFI522M5AD.chr11.113300000-113325000.chr11.113525000-113550000 CUI	GTEXEQTL:eQTL.chr11.113347328.C.T.b38.Brain.Putamen.basal.ganglia
4DNL:4DNFI522M5AD.chr11.113300000-113325000.chr11.113525000-113550000 CUI	GTEXEQTL:eQTL.chr11.113347328.C.T.b38.Brain.Anterior.cingulate.cortex.BA24
4DNL:4DNFI522M5AD.chr11.113300000-113325000.chr11.113525000-113550000 CUI	GTEXEQTL:eQTL.chr11.113347328.C.T.b38.Cells.Cultured.fibroblasts
4DNL:4DNFI522M5AD.chr11.113300000-113325000.chr11.113525000-113550000 CUI	GTEXEQTL:eQTL.chr11.113353682.A.G.b38.Artery.Tibial
4DNL:4DNFI522M5AD.chr11.113300000-113325000.chr11.113525000-113550000 CUI	GTEXEQTL:eQTL.chr11.113353295.C.T.b38.Artery.Tibial
4DNL:4DNFI522M5AD.chr11.113300000-113325000.chr11.113525000-113550000 CUI	GTEXEQTL:eQTL.chr11.113353682.A.G.b38.Heart.Atrial.Appendage
4DNL:4DNFI522M5AD.chr11.113300000-113325000.chr11.113525000-113550000 CUI	GTEXEQTL:eQTL.chr11.113353295.C.T.b38.Heart.Atrial.Appendage
4DNL:4DNFI522M5AD.chr11.113300000-113325000.chr11.113525000-113550000 CUI	GTEXEQTL:eQTL.chr11.113353682.A.G.b38.Brain.Amygdala
4DNL:4DNFI522M5AD.chr11.113300000-113325000.chr11.113525000-113550000 CUI	GTEXEQTL:eQTL.chr11.113353295.C.T.b38.Brain.Amygdala
4DNL:4DNFI522M5AD.chr11.113300000-113325000.chr11.113525000-113550000 CUI	GTEXEQTL:eQTL.chr11.113353682.A.G.b38.Stomach
4DNL:4DNFI522M5AD.chr11.113300000-113325000.chr11.113525000-113550000 CUI	GTEXEQTL:eQTL.chr11.113353295.C.T.b38.Stomach
4DNL:4DNFI522M5AD.chr11.113300000-113325000.chr11.113525000-113550000 CUI	GTEXEQTL:eQTL.chr11.113353682.A.G.b38.Skin.Sun.Exposed.Lower.leg
4DNL:4DNFI522M5AD.chr11.113300000-113325000.chr11.113525000-113550000 CUI	GTEXEQTL:eQTL.chr11.113353295.C.T.b38.Skin.Sun.Exposed.Lower.leg
4DNL:4DNFI522M5AD.chr11.113300000-113325000.chr11.113525000-113550000 CUI	GTEXEQTL:eQTL.chr11.113353682.A.G.b38.Small.Intestine.Terminal.Ileum
4DNL:4DNFI522M5AD.chr11.113300000-113325000.chr11.113525000-113550000 CUI	GTEXEQTL:eQTL.chr11.113353295.C.T.b38.Small.Intestine.Terminal.Ileum
4DNL:4DNFI522M5AD.chr11.113300000-113325000.chr11.113525000-113550000 CUI	GTEXEQTL:eQTL.chr11.113353682.A.G.b38.Liver
4DNL:4DNFI522M5AD.chr11.113300000-113325000.chr11.113525000-113550000 CUI	GTEXEQTL:eQTL.chr11.113353295.C.T.b38.Liver
4DNL:4DNFI522M5AD.chr11.113300000-113325000.chr11.113525000-113550000 CUI	GTEXEQTL:eQTL.chr11.113353682.A.G.b38.Nerve.Tibial
4DNL:4DNFI522M5AD.chr11.113300000-113325000.chr11.113525000-113550000 CUI	GTEXEQTL:eQTL.chr11.113353295.C.T.b38.Nerve.Tibial
4DNL:4DNFI522M5AD.chr11.113300000-113325000.chr11.113525000-113550000 CUI	GTEXEQTL:eQTL.chr11.113353682.A.G.b38.Brain.Nucleus.accumbens.basal.ganglia
4DNL:4DNFI522M5AD.chr11.113300000-113325000.chr11.113525000-113550000 CUI	GTEXEQTL:eQTL.chr11.113353295.C.T.b38.Brain.Nucleus.accumbens.basal.ganglia
4DNL:4DNFI522M5AD.chr11.113300000-113325000.chr11.113525000-113550000 CUI	GTEXEQTL:eQTL.chr11.113353682.A.G.b38.Adipose.Subcutaneous
4DNL:4DNFI522M5AD.chr11.113300000-113325000.chr11.113525000-113550000 CUI	GTEXEQTL:eQTL.chr11.113353295.C.T.b38.Adipose.Subcutaneous
4DNL:4DNFI522M5AD.chr11.113300000-113325000.chr11.113525000-113550000 CUI	GTEXEQTL:eQTL.chr11.113353682.A.G.b38.Adipose.Visceral.Omentum
4DNL:4DNFI522M5AD.chr11.113300000-113325000.chr11.113525000-113550000 CUI	GTEXEQTL:eQTL.chr11.113353295.C.T.b38.Adipose.Visceral.Omentum
4DNL:4DNFI522M5AD.chr11.113300000-113325000.chr11.113525000-113550000 CUI	GTEXEQTL:eQTL.chr11.113353682.A.G.b38.Brain.Cortex
4DNL:4DNFI522M5AD.chr11.113300000-113325000.chr11.113525000-113550000 CUI	GTEXEQTL:eQTL.chr11.113353295.C.T.b38.Brain.Cortex
4DNL:4DNFI522M5AD.chr11.113300000-113325000.chr11.113525000-113550000 CUI	GTEXEQTL:eQTL.chr11.113353682.A.G.b38.Skin.Not.Sun.Exposed.Suprapubic
4DNL:4DNFI522M5AD.chr11.113300000-113325000.chr11.113525000-113550000 CUI	GTEXEQTL:eQTL.chr11.113353295.C.T.b38.Skin.Not.Sun.Exposed.Suprapubic
4DNL:4DNFI522M5AD.chr11.113300000-113325000.chr11.113525000-113550000 CUI	GTEXEQTL:eQTL.chr11.113353682.A.G.b38.Brain.Caudate.basal.ganglia
4DNL:4DNFI522M5AD.chr11.113300000-113325000.chr11.113525000-113550000 CUI	GTEXEQTL:eQTL.chr11.113353295.C.T.b38.Brain.Caudate.basal.ganglia
4DNL:4DNFI522M5AD.chr11.113300000-113325000.chr11.113525000-113550000 CUI	GTEXEQTL:eQTL.chr11.113353682.A.G.b38.Esophagus.Muscularis
4DNL:4DNFI522M5AD.chr11.113300000-113325000.chr11.113525000-113550000 CUI	GTEXEQTL:eQTL.chr11.113353295.C.T.b38.Esophagus.Muscularis
4DNL:4DNFI522M5AD.chr11.113300000-113325000.chr11.113525000-113550000 CUI	GTEXEQTL:eQTL.chr11.113353682.A.G.b38.Prostate
4DNL:4DNFI522M5AD.chr11.113300000-113325000.chr11.113525000-113550000 CUI	GTEXEQTL:eQTL.chr11.113353295.C.T.b38.Prostate
4DNL:4DNFI522M5AD.chr11.113300000-113325000.chr11.113525000-113550000 CUI	GTEXEQTL:eQTL.chr11.113353682.A.G.b38.Artery.Aorta
4DNL:4DNFI522M5AD.chr11.113300000-113325000.chr11.113525000-113550000 CUI	GTEXEQTL:eQTL.chr11.113353295.C.T.b38.Artery.Aorta
4DNL:4DNFI522M5AD.chr11.113300000-113325000.chr11.113525000-113550000 CUI	GTEXEQTL:eQTL.chr11.113353682.A.G.b38.Colon.Transverse
4DNL:4DNFI522M5AD.chr11.113300000-113325000.chr11.113525000-113550000 CUI	GTEXEQTL:eQTL.chr11.113353295.C.T.b38.Colon.Transverse
4DNL:4DNFI522M5AD.chr11.113300000-113325000.chr11.113525000-113550000 CUI	GTEXEQTL:eQTL.chr11.113353682.A.G.b38.Vagina
4DNL:4DNFI522M5AD.chr11.113300000-113325000.chr11.113525000-113550000 CUI	GTEXEQTL:eQTL.chr11.113353295.C.T.b38.Vagina
4DNL:4DNFI522M5AD.chr11.113300000-113325000.chr11.113525000-113550000 CUI	GTEXEQTL:eQTL.chr11.113353682.A.G.b38.Esophagus.Gastroesophageal.Junction
4DNL:4DNFI522M5AD.chr11.113300000-113325000.chr11.113525000-113550000 CUI	GTEXEQTL:eQTL.chr11.113353295.C.T.b38.Esophagus.Gastroesophageal.Junction
4DNL:4DNFI522M5AD.chr11.113300000-113325000.chr11.113525000-113550000 CUI	GTEXEQTL:eQTL.chr11.113353682.A.G.b38.Heart.Left.Ventricle
4DNL:4DNFI522M5AD.chr11.113300000-113325000.chr11.113525000-113550000 CUI	GTEXEQTL:eQTL.chr11.113353295.C.T.b38.Heart.Left.Ventricle
4DNL:4DNFI522M5AD.chr11.113300000-113325000.chr11.113525000-113550000 CUI	GTEXEQTL:eQTL.chr11.113353682.A.G.b38.Brain.Hypothalamus
4DNL:4DNFI522M5AD.chr11.113300000-113325000.chr11.113525000-113550000 CUI	GTEXEQTL:eQTL.chr11.113353295.C.T.b38.Brain.Hypothalamus
4DNL:4DNFI522M5AD.chr11.113300000-113325000.chr11.113525000-113550000 CUI	GTEXEQTL:eQTL.chr11.113353682.A.G.b38.Muscle.Skeletal
4DNL:4DNFI522M5AD.chr11.113300000-113325000.chr11.113525000-113550000 CUI	GTEXEQTL:eQTL.chr11.113353295.C.T.b38.Muscle.Skeletal
4DNL:4DNFI522M5AD.chr11.113300000-113325000.chr11.113525000-113550000 CUI	GTEXEQTL:eQTL.chr11.113353682.A.G.b38.Colon.Sigmoid
4DNL:4DNFI522M5AD.chr11.113300000-113325000.chr11.113525000-113550000 CUI	GTEXEQTL:eQTL.chr11.113353295.C.T.b38.Colon.Sigmoid
4DNL:4DNFI522M5AD.chr11.113300000-113325000.chr11.113525000-113550000 CUI	GTEXEQTL:eQTL.chr11.113353682.A.G.b38.Brain.Cerebellar.Hemisphere
4DNL:4DNFI522M5AD.chr11.113300000-113325000.chr11.113525000-113550000 CUI	GTEXEQTL:eQTL.chr11.113353295.C.T.b38.Brain.Cerebellar.Hemisphere
4DNL:4DNFI522M5AD.chr11.113300000-113325000.chr11.113525000-113550000 CUI	GTEXEQTL:eQTL.chr11.113353682.A.G.b38.Spleen
4DNL:4DNFI522M5AD.chr11.113300000-113325000.chr11.113525000-113550000 CUI	GTEXEQTL:eQTL.chr11.113353295.C.T.b38.Spleen
4DNL:4DNFI522M5AD.chr11.113300000-113325000.chr11.113525000-113550000 CUI	GTEXEQTL:eQTL.chr11.113353682.A.G.b38.Pituitary
4DNL:4DNFI522M5AD.chr11.113300000-113325000.chr11.113525000-113550000 CUI	GTEXEQTL:eQTL.chr11.113353295.C.T.b38.Pituitary
4DNL:4DNFI522M5AD.chr11.113300000-113325000.chr11.113525000-113550000 CUI	GTEXEQTL:eQTL.chr11.113353682.A.G.b38.Brain.Hippocampus
4DNL:4DNFI522M5AD.chr11.113300000-113325000.chr11.113525000-113550000 CUI	GTEXEQTL:eQTL.chr11.113353295.C.T.b38.Brain.Hippocampus
4DNL:4DNFI522M5AD.chr11.113300000-113325000.chr11.113525000-113550000 CUI	GTEXEQTL:eQTL.chr11.113353682.A.G.b38.Whole.Blood
4DNL:4DNFI522M5AD.chr11.113300000-113325000.chr11.113525000-113550000 CUI	GTEXEQTL:eQTL.chr11.113353295.C.T.b38.Whole.Blood
4DNL:4DNFI522M5AD.chr11.113300000-113325000.chr11.113525000-113550000 CUI	GTEXEQTL:eQTL.chr11.113353682.A.G.b38.Cells.EBV-transformed.lymphocytes
4DNL:4DNFI522M5AD.chr11.113300000-113325000.chr11.113525000-113550000 CUI	GTEXEQTL:eQTL.chr11.113353295.C.T.b38.Cells.EBV-transformed.lymphocytes
4DNL:4DNFI522M5AD.chr11.113300000-113325000.chr11.113525000-113550000 CUI	GTEXEQTL:eQTL.chr11.113353682.A.G.b38.Brain.Frontal.Cortex.BA9
4DNL:4DNFI522M5AD.chr11.113300000-113325000.chr11.113525000-113550000 CUI	GTEXEQTL:eQTL.chr11.113353295.C.T.b38.Brain.Frontal.Cortex.BA9
4DNL:4DNFI522M5AD.chr11.113300000-113325000.chr11.113525000-113550000 CUI	GTEXEQTL:eQTL.chr11.113353682.A.G.b38.Artery.Coronary
4DNL:4DNFI522M5AD.chr11.113300000-113325000.chr11.113525000-113550000 CUI	GTEXEQTL:eQTL.chr11.113353295.C.T.b38.Artery.Coronary
4DNL:4DNFI522M5AD.chr11.113300000-113325000.chr11.113525000-113550000 CUI	GTEXEQTL:eQTL.chr11.113353682.A.G.b38.Brain.Cerebellum
4DNL:4DNFI522M5AD.chr11.113300000-113325000.chr11.113525000-113550000 CUI	GTEXEQTL:eQTL.chr11.113353295.C.T.b38.Brain.Cerebellum
4DNL:4DNFI522M5AD.chr11.113300000-113325000.chr11.113525000-113550000 CUI	GTEXEQTL:eQTL.chr11.113353682.A.G.b38.Minor.Salivary.Gland
4DNL:4DNFI522M5AD.chr11.113300000-113325000.chr11.113525000-113550000 CUI	GTEXEQTL:eQTL.chr11.113353295.C.T.b38.Minor.Salivary.Gland
4DNL:4DNFI522M5AD.chr11.113300000-113325000.chr11.113525000-113550000 CUI	GTEXEQTL:eQTL.chr11.113353682.A.G.b38.Brain.Substantia.nigra
4DNL:4DNFI522M5AD.chr11.113300000-113325000.chr11.113525000-113550000 CUI	GTEXEQTL:eQTL.chr11.113353295.C.T.b38.Brain.Substantia.nigra
4DNL:4DNFI522M5AD.chr11.113300000-113325000.chr11.113525000-113550000 CUI	GTEXEQTL:eQTL.chr11.113353682.A.G.b38.Breast.Mammary.Tissue
4DNL:4DNFI522M5AD.chr11.113300000-113325000.chr11.113525000-113550000 CUI	GTEXEQTL:eQTL.chr11.113353295.C.T.b38.Breast.Mammary.Tissue
4DNL:4DNFI522M5AD.chr11.113300000-113325000.chr11.113525000-113550000 CUI	GTEXEQTL:eQTL.chr11.113353682.A.G.b38.Kidney.Cortex
4DNL:4DNFI522M5AD.chr11.113300000-113325000.chr11.113525000-113550000 CUI	GTEXEQTL:eQTL.chr11.113353295.C.T.b38.Kidney.Cortex
4DNL:4DNFI522M5AD.chr11.113300000-113325000.chr11.113525000-113550000 CUI	GTEXEQTL:eQTL.chr11.113353682.A.G.b38.Testis
4DNL:4DNFI522M5AD.chr11.113300000-113325000.chr11.113525000-113550000 CUI	GTEXEQTL:eQTL.chr11.113353295.C.T.b38.Testis
4DNL:4DNFI522M5AD.chr11.113300000-113325000.chr11.113525000-113550000 CUI	GTEXEQTL:eQTL.chr11.113353682.A.G.b38.Adrenal.Gland
4DNL:4DNFI522M5AD.chr11.113300000-113325000.chr11.113525000-113550000 CUI	GTEXEQTL:eQTL.chr11.113353295.C.T.b38.Adrenal.Gland
4DNL:4DNFI522M5AD.chr11.113300000-113325000.chr11.113525000-113550000 CUI	GTEXEQTL:eQTL.chr11.113353682.A.G.b38.Esophagus.Mucosa
4DNL:4DNFI522M5AD.chr11.113300000-113325000.chr11.113525000-113550000 CUI	GTEXEQTL:eQTL.chr11.113353295.C.T.b38.Esophagus.Mucosa
4DNL:4DNFI522M5AD.chr11.113300000-113325000.chr11.113525000-113550000 CUI	GTEXEQTL:eQTL.chr11.113353682.A.G.b38.Thyroid
4DNL:4DNFI522M5AD.chr11.113300000-113325000.chr11.113525000-113550000 CUI	GTEXEQTL:eQTL.chr11.113353295.C.T.b38.Thyroid
4DNL:4DNFI522M5AD.chr11.113300000-113325000.chr11.113525000-113550000 CUI	GTEXEQTL:eQTL.chr11.113353682.A.G.b38.Pancreas
4DNL:4DNFI522M5AD.chr11.113300000-113325000.chr11.113525000-113550000 CUI	GTEXEQTL:eQTL.chr11.113353295.C.T.b38.Pancreas
4DNL:4DNFI522M5AD.chr11.113300000-113325000.chr11.113525000-113550000 CUI	GTEXEQTL:eQTL.chr11.113353682.A.G.b38.Brain.Spinal.cord.cervical.c-1
4DNL:4DNFI522M5AD.chr11.113300000-113325000.chr11.113525000-113550000 CUI	GTEXEQTL:eQTL.chr11.113353295.C.T.b38.Brain.Spinal.cord.cervical.c-1
4DNL:4DNFI522M5AD.chr11.113300000-113325000.chr11.113525000-113550000 CUI	GTEXEQTL:eQTL.chr11.113353682.A.G.b38.Ovary
4DNL:4DNFI522M5AD.chr11.113300000-113325000.chr11.113525000-113550000 CUI	GTEXEQTL:eQTL.chr11.113353295.C.T.b38.Ovary
4DNL:4DNFI522M5AD.chr11.113300000-113325000.chr11.113525000-113550000 CUI	GTEXEQTL:eQTL.chr11.113353682.A.G.b38.Uterus
4DNL:4DNFI522M5AD.chr11.113300000-113325000.chr11.113525000-113550000 CUI	GTEXEQTL:eQTL.chr11.113353295.C.T.b38.Uterus
4DNL:4DNFI522M5AD.chr11.113300000-113325000.chr11.113525000-113550000 CUI	GTEXEQTL:eQTL.chr11.113353682.A.G.b38.Lung
4DNL:4DNFI522M5AD.chr11.113300000-113325000.chr11.113525000-113550000 CUI	GTEXEQTL:eQTL.chr11.113353295.C.T.b38.Lung
4DNL:4DNFI522M5AD.chr11.113300000-113325000.chr11.113525000-113550000 CUI	GTEXEQTL:eQTL.chr11.113353682.A.G.b38.Brain.Putamen.basal.ganglia
4DNL:4DNFI522M5AD.chr11.113300000-113325000.chr11.113525000-113550000 CUI	GTEXEQTL:eQTL.chr11.113353295.C.T.b38.Brain.Putamen.basal.ganglia
4DNL:4DNFI522M5AD.chr11.113300000-113325000.chr11.113525000-113550000 CUI	GTEXEQTL:eQTL.chr11.113353682.A.G.b38.Brain.Anterior.cingulate.cortex.BA24
4DNL:4DNFI522M5AD.chr11.113300000-113325000.chr11.113525000-113550000 CUI	GTEXEQTL:eQTL.chr11.113353295.C.T.b38.Brain.Anterior.cingulate.cortex.BA24
4DNL:4DNFI522M5AD.chr11.113300000-113325000.chr11.113525000-113550000 CUI	GTEXEQTL:eQTL.chr11.113353682.A.G.b38.Cells.Cultured.fibroblasts
4DNL:4DNFI522M5AD.chr11.113300000-113325000.chr11.113525000-113550000 CUI	GTEXEQTL:eQTL.chr11.113353295.C.T.b38.Cells.Cultured.fibroblasts
4DNL:4DNFI522M5AD.chr11.113300000-113325000.chr11.113525000-113550000 CUI	GTEXEQTL:eQTL.chr11.113354422.C.T.b38.Artery.Tibial
4DNL:4DNFI522M5AD.chr11.113300000-113325000.chr11.113525000-113550000 CUI	GTEXEQTL:eQTL.chr11.113354422.C.T.b38.Heart.Atrial.Appendage
4DNL:4DNFI522M5AD.chr11.113300000-113325000.chr11.113525000-113550000 CUI	GTEXEQTL:eQTL.chr11.113354422.C.T.b38.Brain.Amygdala
4DNL:4DNFI522M5AD.chr11.113300000-113325000.chr11.113525000-113550000 CUI	GTEXEQTL:eQTL.chr11.113354422.C.T.b38.Stomach
4DNL:4DNFI522M5AD.chr11.113300000-113325000.chr11.113525000-113550000 CUI	GTEXEQTL:eQTL.chr11.113354422.C.T.b38.Skin.Sun.Exposed.Lower.leg
4DNL:4DNFI522M5AD.chr11.113300000-113325000.chr11.113525000-113550000 CUI	GTEXEQTL:eQTL.chr11.113354422.C.T.b38.Small.Intestine.Terminal.Ileum
4DNL:4DNFI522M5AD.chr11.113300000-113325000.chr11.113525000-113550000 CUI	GTEXEQTL:eQTL.chr11.113354422.C.T.b38.Liver
4DNL:4DNFI522M5AD.chr11.113300000-113325000.chr11.113525000-113550000 CUI	GTEXEQTL:eQTL.chr11.113354422.C.T.b38.Nerve.Tibial
4DNL:4DNFI522M5AD.chr11.113300000-113325000.chr11.113525000-113550000 CUI	GTEXEQTL:eQTL.chr11.113354422.C.T.b38.Brain.Nucleus.accumbens.basal.ganglia
4DNL:4DNFI522M5AD.chr11.113300000-113325000.chr11.113525000-113550000 CUI	GTEXEQTL:eQTL.chr11.113354422.C.T.b38.Adipose.Subcutaneous
4DNL:4DNFI522M5AD.chr11.113300000-113325000.chr11.113525000-113550000 CUI	GTEXEQTL:eQTL.chr11.113354422.C.T.b38.Adipose.Visceral.Omentum
4DNL:4DNFI522M5AD.chr11.113300000-113325000.chr11.113525000-113550000 CUI	GTEXEQTL:eQTL.chr11.113354422.C.T.b38.Brain.Cortex
4DNL:4DNFI522M5AD.chr11.113300000-113325000.chr11.113525000-113550000 CUI	GTEXEQTL:eQTL.chr11.113354422.C.T.b38.Skin.Not.Sun.Exposed.Suprapubic
4DNL:4DNFI522M5AD.chr11.113300000-113325000.chr11.113525000-113550000 CUI	GTEXEQTL:eQTL.chr11.113354422.C.T.b38.Brain.Caudate.basal.ganglia
4DNL:4DNFI522M5AD.chr11.113300000-113325000.chr11.113525000-113550000 CUI	GTEXEQTL:eQTL.chr11.113354422.C.T.b38.Esophagus.Muscularis
4DNL:4DNFI522M5AD.chr11.113300000-113325000.chr11.113525000-113550000 CUI	GTEXEQTL:eQTL.chr11.113354422.C.T.b38.Prostate
4DNL:4DNFI522M5AD.chr11.113300000-113325000.chr11.113525000-113550000 CUI	GTEXEQTL:eQTL.chr11.113354422.C.T.b38.Artery.Aorta
4DNL:4DNFI522M5AD.chr11.113300000-113325000.chr11.113525000-113550000 CUI	GTEXEQTL:eQTL.chr11.113354422.C.T.b38.Colon.Transverse
4DNL:4DNFI522M5AD.chr11.113300000-113325000.chr11.113525000-113550000 CUI	GTEXEQTL:eQTL.chr11.113354422.C.T.b38.Vagina
4DNL:4DNFI522M5AD.chr11.113300000-113325000.chr11.113525000-113550000 CUI	GTEXEQTL:eQTL.chr11.113354422.C.T.b38.Esophagus.Gastroesophageal.Junction
4DNL:4DNFI522M5AD.chr11.113300000-113325000.chr11.113525000-113550000 CUI	GTEXEQTL:eQTL.chr11.113354422.C.T.b38.Heart.Left.Ventricle
4DNL:4DNFI522M5AD.chr11.113300000-113325000.chr11.113525000-113550000 CUI	GTEXEQTL:eQTL.chr11.113354422.C.T.b38.Brain.Hypothalamus
4DNL:4DNFI522M5AD.chr11.113300000-113325000.chr11.113525000-113550000 CUI	GTEXEQTL:eQTL.chr11.113354422.C.T.b38.Muscle.Skeletal
4DNL:4DNFI522M5AD.chr11.113300000-113325000.chr11.113525000-113550000 CUI	GTEXEQTL:eQTL.chr11.113354422.C.T.b38.Colon.Sigmoid
4DNL:4DNFI522M5AD.chr11.113300000-113325000.chr11.113525000-113550000 CUI	GTEXEQTL:eQTL.chr11.113354422.C.T.b38.Brain.Cerebellar.Hemisphere
4DNL:4DNFI522M5AD.chr11.113300000-113325000.chr11.113525000-113550000 CUI	GTEXEQTL:eQTL.chr11.113354422.C.T.b38.Spleen
4DNL:4DNFI522M5AD.chr11.113300000-113325000.chr11.113525000-113550000 CUI	GTEXEQTL:eQTL.chr11.113354422.C.T.b38.Pituitary
4DNL:4DNFI522M5AD.chr11.113300000-113325000.chr11.113525000-113550000 CUI	GTEXEQTL:eQTL.chr11.113354422.C.T.b38.Brain.Hippocampus
4DNL:4DNFI522M5AD.chr11.113300000-113325000.chr11.113525000-113550000 CUI	GTEXEQTL:eQTL.chr11.113354422.C.T.b38.Whole.Blood
4DNL:4DNFI522M5AD.chr11.113300000-113325000.chr11.113525000-113550000 CUI	GTEXEQTL:eQTL.chr11.113354422.C.T.b38.Cells.EBV-transformed.lymphocytes
4DNL:4DNFI522M5AD.chr11.113300000-113325000.chr11.113525000-113550000 CUI	GTEXEQTL:eQTL.chr11.113354422.C.T.b38.Brain.Frontal.Cortex.BA9
4DNL:4DNFI522M5AD.chr11.113300000-113325000.chr11.113525000-113550000 CUI	GTEXEQTL:eQTL.chr11.113354422.C.T.b38.Artery.Coronary
4DNL:4DNFI522M5AD.chr11.113300000-113325000.chr11.113525000-113550000 CUI	GTEXEQTL:eQTL.chr11.113354422.C.T.b38.Brain.Cerebellum
4DNL:4DNFI522M5AD.chr11.113300000-113325000.chr11.113525000-113550000 CUI	GTEXEQTL:eQTL.chr11.113354422.C.T.b38.Minor.Salivary.Gland
4DNL:4DNFI522M5AD.chr11.113300000-113325000.chr11.113525000-113550000 CUI	GTEXEQTL:eQTL.chr11.113354422.C.T.b38.Brain.Substantia.nigra
4DNL:4DNFI522M5AD.chr11.113300000-113325000.chr11.113525000-113550000 CUI	GTEXEQTL:eQTL.chr11.113354422.C.T.b38.Breast.Mammary.Tissue
4DNL:4DNFI522M5AD.chr11.113300000-113325000.chr11.113525000-113550000 CUI	GTEXEQTL:eQTL.chr11.113354422.C.T.b38.Kidney.Cortex
4DNL:4DNFI522M5AD.chr11.113300000-113325000.chr11.113525000-113550000 CUI	GTEXEQTL:eQTL.chr11.113354422.C.T.b38.Testis
4DNL:4DNFI522M5AD.chr11.113300000-113325000.chr11.113525000-113550000 CUI	GTEXEQTL:eQTL.chr11.113354422.C.T.b38.Adrenal.Gland
4DNL:4DNFI522M5AD.chr11.113300000-113325000.chr11.113525000-113550000 CUI	GTEXEQTL:eQTL.chr11.113354422.C.T.b38.Esophagus.Mucosa
4DNL:4DNFI522M5AD.chr11.113300000-113325000.chr11.113525000-113550000 CUI	GTEXEQTL:eQTL.chr11.113354422.C.T.b38.Thyroid
4DNL:4DNFI522M5AD.chr11.113300000-113325000.chr11.113525000-113550000 CUI	GTEXEQTL:eQTL.chr11.113354422.C.T.b38.Pancreas
4DNL:4DNFI522M5AD.chr11.113300000-113325000.chr11.113525000-113550000 CUI	GTEXEQTL:eQTL.chr11.113354422.C.T.b38.Brain.Spinal.cord.cervical.c-1
4DNL:4DNFI522M5AD.chr11.113300000-113325000.chr11.113525000-113550000 CUI	GTEXEQTL:eQTL.chr11.113354422.C.T.b38.Ovary
4DNL:4DNFI522M5AD.chr11.113300000-113325000.chr11.113525000-113550000 CUI	GTEXEQTL:eQTL.chr11.113354422.C.T.b38.Uterus
4DNL:4DNFI522M5AD.chr11.113300000-113325000.chr11.113525000-113550000 CUI	GTEXEQTL:eQTL.chr11.113354422.C.T.b38.Lung
4DNL:4DNFI522M5AD.chr11.113300000-113325000.chr11.113525000-113550000 CUI	GTEXEQTL:eQTL.chr11.113354422.C.T.b38.Brain.Putamen.basal.ganglia
4DNL:4DNFI522M5AD.chr11.113300000-113325000.chr11.113525000-113550000 CUI	GTEXEQTL:eQTL.chr11.113354422.C.T.b38.Brain.Anterior.cingulate.cortex.BA24
4DNL:4DNFI522M5AD.chr11.113300000-113325000.chr11.113525000-113550000 CUI	GTEXEQTL:eQTL.chr11.113354422.C.T.b38.Cells.Cultured.fibroblasts
4DNL:4DNFI522M5AD.chr11.113300000-113325000.chr11.113525000-113550000 CUI	GTEXEQTL:eQTL.chr11.113357001.G.C.b38.Artery.Tibial
4DNL:4DNFI522M5AD.chr11.113300000-113325000.chr11.113525000-113550000 CUI	GTEXEQTL:eQTL.chr11.113357001.G.C.b38.Heart.Atrial.Appendage
4DNL:4DNFI522M5AD.chr11.113300000-113325000.chr11.113525000-113550000 CUI	GTEXEQTL:eQTL.chr11.113357001.G.C.b38.Brain.Amygdala
4DNL:4DNFI522M5AD.chr11.113300000-113325000.chr11.113525000-113550000 CUI	GTEXEQTL:eQTL.chr11.113357001.G.C.b38.Stomach
4DNL:4DNFI522M5AD.chr11.113300000-113325000.chr11.113525000-113550000 CUI	GTEXEQTL:eQTL.chr11.113357001.G.C.b38.Skin.Sun.Exposed.Lower.leg
4DNL:4DNFI522M5AD.chr11.113300000-113325000.chr11.113525000-113550000 CUI	GTEXEQTL:eQTL.chr11.113357001.G.C.b38.Small.Intestine.Terminal.Ileum
4DNL:4DNFI522M5AD.chr11.113300000-113325000.chr11.113525000-113550000 CUI	GTEXEQTL:eQTL.chr11.113357001.G.C.b38.Liver
4DNL:4DNFI522M5AD.chr11.113300000-113325000.chr11.113525000-113550000 CUI	GTEXEQTL:eQTL.chr11.113357001.G.C.b38.Nerve.Tibial
4DNL:4DNFI522M5AD.chr11.113300000-113325000.chr11.113525000-113550000 CUI	GTEXEQTL:eQTL.chr11.113357001.G.C.b38.Brain.Nucleus.accumbens.basal.ganglia
4DNL:4DNFI522M5AD.chr11.113300000-113325000.chr11.113525000-113550000 CUI	GTEXEQTL:eQTL.chr11.113357001.G.C.b38.Adipose.Subcutaneous
4DNL:4DNFI522M5AD.chr11.113300000-113325000.chr11.113525000-113550000 CUI	GTEXEQTL:eQTL.chr11.113357001.G.C.b38.Adipose.Visceral.Omentum
4DNL:4DNFI522M5AD.chr11.113300000-113325000.chr11.113525000-113550000 CUI	GTEXEQTL:eQTL.chr11.113357001.G.C.b38.Brain.Cortex
4DNL:4DNFI522M5AD.chr11.113300000-113325000.chr11.113525000-113550000 CUI	GTEXEQTL:eQTL.chr11.113357001.G.C.b38.Skin.Not.Sun.Exposed.Suprapubic
4DNL:4DNFI522M5AD.chr11.113300000-113325000.chr11.113525000-113550000 CUI	GTEXEQTL:eQTL.chr11.113357001.G.C.b38.Brain.Caudate.basal.ganglia
4DNL:4DNFI522M5AD.chr11.113300000-113325000.chr11.113525000-113550000 CUI	GTEXEQTL:eQTL.chr11.113357001.G.C.b38.Esophagus.Muscularis
4DNL:4DNFI522M5AD.chr11.113300000-113325000.chr11.113525000-113550000 CUI	GTEXEQTL:eQTL.chr11.113357001.G.C.b38.Prostate
4DNL:4DNFI522M5AD.chr11.113300000-113325000.chr11.113525000-113550000 CUI	GTEXEQTL:eQTL.chr11.113357001.G.C.b38.Artery.Aorta
4DNL:4DNFI522M5AD.chr11.113300000-113325000.chr11.113525000-113550000 CUI	GTEXEQTL:eQTL.chr11.113357001.G.C.b38.Colon.Transverse
4DNL:4DNFI522M5AD.chr11.113300000-113325000.chr11.113525000-113550000 CUI	GTEXEQTL:eQTL.chr11.113357001.G.C.b38.Vagina
4DNL:4DNFI522M5AD.chr11.113300000-113325000.chr11.113525000-113550000 CUI	GTEXEQTL:eQTL.chr11.113357001.G.C.b38.Esophagus.Gastroesophageal.Junction
4DNL:4DNFI522M5AD.chr11.113300000-113325000.chr11.113525000-113550000 CUI	GTEXEQTL:eQTL.chr11.113357001.G.C.b38.Heart.Left.Ventricle
4DNL:4DNFI522M5AD.chr11.113300000-113325000.chr11.113525000-113550000 CUI	GTEXEQTL:eQTL.chr11.113357001.G.C.b38.Brain.Hypothalamus
4DNL:4DNFI522M5AD.chr11.113300000-113325000.chr11.113525000-113550000 CUI	GTEXEQTL:eQTL.chr11.113357001.G.C.b38.Muscle.Skeletal
4DNL:4DNFI522M5AD.chr11.113300000-113325000.chr11.113525000-113550000 CUI	GTEXEQTL:eQTL.chr11.113357001.G.C.b38.Colon.Sigmoid
4DNL:4DNFI522M5AD.chr11.113300000-113325000.chr11.113525000-113550000 CUI	GTEXEQTL:eQTL.chr11.113357001.G.C.b38.Brain.Cerebellar.Hemisphere
4DNL:4DNFI522M5AD.chr11.113300000-113325000.chr11.113525000-113550000 CUI	GTEXEQTL:eQTL.chr11.113357001.G.C.b38.Spleen
4DNL:4DNFI522M5AD.chr11.113300000-113325000.chr11.113525000-113550000 CUI	GTEXEQTL:eQTL.chr11.113357001.G.C.b38.Pituitary
4DNL:4DNFI522M5AD.chr11.113300000-113325000.chr11.113525000-113550000 CUI	GTEXEQTL:eQTL.chr11.113357001.G.C.b38.Brain.Hippocampus
4DNL:4DNFI522M5AD.chr11.113300000-113325000.chr11.113525000-113550000 CUI	GTEXEQTL:eQTL.chr11.113357001.G.C.b38.Whole.Blood
4DNL:4DNFI522M5AD.chr11.113300000-113325000.chr11.113525000-113550000 CUI	GTEXEQTL:eQTL.chr11.113357001.G.C.b38.Cells.EBV-transformed.lymphocytes
4DNL:4DNFI522M5AD.chr11.113300000-113325000.chr11.113525000-113550000 CUI	GTEXEQTL:eQTL.chr11.113357001.G.C.b38.Brain.Frontal.Cortex.BA9
4DNL:4DNFI522M5AD.chr11.113300000-113325000.chr11.113525000-113550000 CUI	GTEXEQTL:eQTL.chr11.113357001.G.C.b38.Artery.Coronary
4DNL:4DNFI522M5AD.chr11.113300000-113325000.chr11.113525000-113550000 CUI	GTEXEQTL:eQTL.chr11.113357001.G.C.b38.Brain.Cerebellum
4DNL:4DNFI522M5AD.chr11.113300000-113325000.chr11.113525000-113550000 CUI	GTEXEQTL:eQTL.chr11.113357001.G.C.b38.Minor.Salivary.Gland
4DNL:4DNFI522M5AD.chr11.113300000-113325000.chr11.113525000-113550000 CUI	GTEXEQTL:eQTL.chr11.113357001.G.C.b38.Brain.Substantia.nigra
4DNL:4DNFI522M5AD.chr11.113300000-113325000.chr11.113525000-113550000 CUI	GTEXEQTL:eQTL.chr11.113357001.G.C.b38.Breast.Mammary.Tissue
4DNL:4DNFI522M5AD.chr11.113300000-113325000.chr11.113525000-113550000 CUI	GTEXEQTL:eQTL.chr11.113357001.G.C.b38.Kidney.Cortex
4DNL:4DNFI522M5AD.chr11.113300000-113325000.chr11.113525000-113550000 CUI	GTEXEQTL:eQTL.chr11.113357001.G.C.b38.Testis
4DNL:4DNFI522M5AD.chr11.113300000-113325000.chr11.113525000-113550000 CUI	GTEXEQTL:eQTL.chr11.113357001.G.C.b38.Adrenal.Gland
4DNL:4DNFI522M5AD.chr11.113300000-113325000.chr11.113525000-113550000 CUI	GTEXEQTL:eQTL.chr11.113357001.G.C.b38.Esophagus.Mucosa
4DNL:4DNFI522M5AD.chr11.113300000-113325000.chr11.113525000-113550000 CUI	GTEXEQTL:eQTL.chr11.113357001.G.C.b38.Thyroid
4DNL:4DNFI522M5AD.chr11.113300000-113325000.chr11.113525000-113550000 CUI	GTEXEQTL:eQTL.chr11.113357001.G.C.b38.Pancreas
4DNL:4DNFI522M5AD.chr11.113300000-113325000.chr11.113525000-113550000 CUI	GTEXEQTL:eQTL.chr11.113357001.G.C.b38.Brain.Spinal.cord.cervical.c-1
4DNL:4DNFI522M5AD.chr11.113300000-113325000.chr11.113525000-113550000 CUI	GTEXEQTL:eQTL.chr11.113357001.G.C.b38.Ovary
4DNL:4DNFI522M5AD.chr11.113300000-113325000.chr11.113525000-113550000 CUI	GTEXEQTL:eQTL.chr11.113357001.G.C.b38.Uterus
4DNL:4DNFI522M5AD.chr11.113300000-113325000.chr11.113525000-113550000 CUI	GTEXEQTL:eQTL.chr11.113357001.G.C.b38.Lung
4DNL:4DNFI522M5AD.chr11.113300000-113325000.chr11.113525000-113550000 CUI	GTEXEQTL:eQTL.chr11.113357001.G.C.b38.Brain.Putamen.basal.ganglia
4DNL:4DNFI522M5AD.chr11.113300000-113325000.chr11.113525000-113550000 CUI	GTEXEQTL:eQTL.chr11.113357001.G.C.b38.Brain.Anterior.cingulate.cortex.BA24
4DNL:4DNFI522M5AD.chr11.113300000-113325000.chr11.113525000-113550000 CUI	GTEXEQTL:eQTL.chr11.113357001.G.C.b38.Cells.Cultured.fibroblasts
4DNL:4DNFI522M5AD.chr11.113300000-113325000.chr11.113525000-113550000 CUI	GTEXEQTL:eQTL.chr11.113358943.T.C.b38.Artery.Tibial
4DNL:4DNFI522M5AD.chr11.113300000-113325000.chr11.113525000-113550000 CUI	GTEXEQTL:eQTL.chr11.113358943.T.C.b38.Heart.Atrial.Appendage
4DNL:4DNFI522M5AD.chr11.113300000-113325000.chr11.113525000-113550000 CUI	GTEXEQTL:eQTL.chr11.113358943.T.C.b38.Brain.Amygdala
4DNL:4DNFI522M5AD.chr11.113300000-113325000.chr11.113525000-113550000 CUI	GTEXEQTL:eQTL.chr11.113358943.T.C.b38.Stomach
4DNL:4DNFI522M5AD.chr11.113300000-113325000.chr11.113525000-113550000 CUI	GTEXEQTL:eQTL.chr11.113358943.T.C.b38.Skin.Sun.Exposed.Lower.leg
4DNL:4DNFI522M5AD.chr11.113300000-113325000.chr11.113525000-113550000 CUI	GTEXEQTL:eQTL.chr11.113358943.T.C.b38.Small.Intestine.Terminal.Ileum
4DNL:4DNFI522M5AD.chr11.113300000-113325000.chr11.113525000-113550000 CUI	GTEXEQTL:eQTL.chr11.113358943.T.C.b38.Liver
4DNL:4DNFI522M5AD.chr11.113300000-113325000.chr11.113525000-113550000 CUI	GTEXEQTL:eQTL.chr11.113358943.T.C.b38.Nerve.Tibial
4DNL:4DNFI522M5AD.chr11.113300000-113325000.chr11.113525000-113550000 CUI	GTEXEQTL:eQTL.chr11.113358943.T.C.b38.Brain.Nucleus.accumbens.basal.ganglia
4DNL:4DNFI522M5AD.chr11.113300000-113325000.chr11.113525000-113550000 CUI	GTEXEQTL:eQTL.chr11.113358943.T.C.b38.Adipose.Subcutaneous
4DNL:4DNFI522M5AD.chr11.113300000-113325000.chr11.113525000-113550000 CUI	GTEXEQTL:eQTL.chr11.113358943.T.C.b38.Adipose.Visceral.Omentum
4DNL:4DNFI522M5AD.chr11.113300000-113325000.chr11.113525000-113550000 CUI	GTEXEQTL:eQTL.chr11.113358943.T.C.b38.Brain.Cortex
4DNL:4DNFI522M5AD.chr11.113300000-113325000.chr11.113525000-113550000 CUI	GTEXEQTL:eQTL.chr11.113358943.T.C.b38.Skin.Not.Sun.Exposed.Suprapubic
4DNL:4DNFI522M5AD.chr11.113300000-113325000.chr11.113525000-113550000 CUI	GTEXEQTL:eQTL.chr11.113358943.T.C.b38.Brain.Caudate.basal.ganglia
4DNL:4DNFI522M5AD.chr11.113300000-113325000.chr11.113525000-113550000 CUI	GTEXEQTL:eQTL.chr11.113358943.T.C.b38.Esophagus.Muscularis
4DNL:4DNFI522M5AD.chr11.113300000-113325000.chr11.113525000-113550000 CUI	GTEXEQTL:eQTL.chr11.113358943.T.C.b38.Prostate
4DNL:4DNFI522M5AD.chr11.113300000-113325000.chr11.113525000-113550000 CUI	GTEXEQTL:eQTL.chr11.113358943.T.C.b38.Artery.Aorta
4DNL:4DNFI522M5AD.chr11.113300000-113325000.chr11.113525000-113550000 CUI	GTEXEQTL:eQTL.chr11.113358943.T.C.b38.Colon.Transverse
4DNL:4DNFI522M5AD.chr11.113300000-113325000.chr11.113525000-113550000 CUI	GTEXEQTL:eQTL.chr11.113358943.T.C.b38.Vagina
4DNL:4DNFI522M5AD.chr11.113300000-113325000.chr11.113525000-113550000 CUI	GTEXEQTL:eQTL.chr11.113358943.T.C.b38.Esophagus.Gastroesophageal.Junction
4DNL:4DNFI522M5AD.chr11.113300000-113325000.chr11.113525000-113550000 CUI	GTEXEQTL:eQTL.chr11.113358943.T.C.b38.Heart.Left.Ventricle
4DNL:4DNFI522M5AD.chr11.113300000-113325000.chr11.113525000-113550000 CUI	GTEXEQTL:eQTL.chr11.113358943.T.C.b38.Brain.Hypothalamus
4DNL:4DNFI522M5AD.chr11.113300000-113325000.chr11.113525000-113550000 CUI	GTEXEQTL:eQTL.chr11.113358943.T.C.b38.Muscle.Skeletal
4DNL:4DNFI522M5AD.chr11.113300000-113325000.chr11.113525000-113550000 CUI	GTEXEQTL:eQTL.chr11.113358943.T.C.b38.Colon.Sigmoid
4DNL:4DNFI522M5AD.chr11.113300000-113325000.chr11.113525000-113550000 CUI	GTEXEQTL:eQTL.chr11.113358943.T.C.b38.Brain.Cerebellar.Hemisphere
4DNL:4DNFI522M5AD.chr11.113300000-113325000.chr11.113525000-113550000 CUI	GTEXEQTL:eQTL.chr11.113358943.T.C.b38.Spleen
4DNL:4DNFI522M5AD.chr11.113300000-113325000.chr11.113525000-113550000 CUI	GTEXEQTL:eQTL.chr11.113358943.T.C.b38.Pituitary
4DNL:4DNFI522M5AD.chr11.113300000-113325000.chr11.113525000-113550000 CUI	GTEXEQTL:eQTL.chr11.113358943.T.C.b38.Brain.Hippocampus
4DNL:4DNFI522M5AD.chr11.113300000-113325000.chr11.113525000-113550000 CUI	GTEXEQTL:eQTL.chr11.113358943.T.C.b38.Whole.Blood
4DNL:4DNFI522M5AD.chr11.113300000-113325000.chr11.113525000-113550000 CUI	GTEXEQTL:eQTL.chr11.113358943.T.C.b38.Cells.EBV-transformed.lymphocytes
4DNL:4DNFI522M5AD.chr11.113300000-113325000.chr11.113525000-113550000 CUI	GTEXEQTL:eQTL.chr11.113358943.T.C.b38.Brain.Frontal.Cortex.BA9
4DNL:4DNFI522M5AD.chr11.113300000-113325000.chr11.113525000-113550000 CUI	GTEXEQTL:eQTL.chr11.113358943.T.C.b38.Artery.Coronary
4DNL:4DNFI522M5AD.chr11.113300000-113325000.chr11.113525000-113550000 CUI	GTEXEQTL:eQTL.chr11.113358943.T.C.b38.Brain.Cerebellum
4DNL:4DNFI522M5AD.chr11.113300000-113325000.chr11.113525000-113550000 CUI	GTEXEQTL:eQTL.chr11.113358943.T.C.b38.Minor.Salivary.Gland
4DNL:4DNFI522M5AD.chr11.113300000-113325000.chr11.113525000-113550000 CUI	GTEXEQTL:eQTL.chr11.113358943.T.C.b38.Brain.Substantia.nigra
4DNL:4DNFI522M5AD.chr11.113300000-113325000.chr11.113525000-113550000 CUI	GTEXEQTL:eQTL.chr11.113358943.T.C.b38.Breast.Mammary.Tissue
4DNL:4DNFI522M5AD.chr11.113300000-113325000.chr11.113525000-113550000 CUI	GTEXEQTL:eQTL.chr11.113358943.T.C.b38.Kidney.Cortex
4DNL:4DNFI522M5AD.chr11.113300000-113325000.chr11.113525000-113550000 CUI	GTEXEQTL:eQTL.chr11.113358943.T.C.b38.Testis
4DNL:4DNFI522M5AD.chr11.113300000-113325000.chr11.113525000-113550000 CUI	GTEXEQTL:eQTL.chr11.113358943.T.C.b38.Adrenal.Gland
4DNL:4DNFI522M5AD.chr11.113300000-113325000.chr11.113525000-113550000 CUI	GTEXEQTL:eQTL.chr11.113358943.T.C.b38.Esophagus.Mucosa
4DNL:4DNFI522M5AD.chr11.113300000-113325000.chr11.113525000-113550000 CUI	GTEXEQTL:eQTL.chr11.113358943.T.C.b38.Thyroid
4DNL:4DNFI522M5AD.chr11.113300000-113325000.chr11.113525000-113550000 CUI	GTEXEQTL:eQTL.chr11.113358943.T.C.b38.Pancreas
4DNL:4DNFI522M5AD.chr11.113300000-113325000.chr11.113525000-113550000 CUI	GTEXEQTL:eQTL.chr11.113358943.T.C.b38.Brain.Spinal.cord.cervical.c-1
4DNL:4DNFI522M5AD.chr11.113300000-113325000.chr11.113525000-113550000 CUI	GTEXEQTL:eQTL.chr11.113358943.T.C.b38.Ovary
4DNL:4DNFI522M5AD.chr11.113300000-113325000.chr11.113525000-113550000 CUI	GTEXEQTL:eQTL.chr11.113358943.T.C.b38.Uterus
4DNL:4DNFI522M5AD.chr11.113300000-113325000.chr11.113525000-113550000 CUI	GTEXEQTL:eQTL.chr11.113358943.T.C.b38.Lung
4DNL:4DNFI522M5AD.chr11.113300000-113325000.chr11.113525000-113550000 CUI	GTEXEQTL:eQTL.chr11.113358943.T.C.b38.Brain.Putamen.basal.ganglia
4DNL:4DNFI522M5AD.chr11.113300000-113325000.chr11.113525000-113550000 CUI	GTEXEQTL:eQTL.chr11.113358943.T.C.b38.Brain.Anterior.cingulate.cortex.BA24
4DNL:4DNFI522M5AD.chr11.113300000-113325000.chr11.113525000-113550000 CUI	GTEXEQTL:eQTL.chr11.113358943.T.C.b38.Cells.Cultured.fibroblasts
4DNL:4DNFI522M5AD.chr11.113300000-113325000.chr11.113525000-113550000 CUI	GTEXEQTL:eQTL.chr11.113360969.G.A.b38.Artery.Tibial
4DNL:4DNFI522M5AD.chr11.113300000-113325000.chr11.113525000-113550000 CUI	GTEXEQTL:eQTL.chr11.113360892.C.T.b38.Artery.Tibial
4DNL:4DNFI522M5AD.chr11.113300000-113325000.chr11.113525000-113550000 CUI	GTEXEQTL:eQTL.chr11.113360969.G.A.b38.Heart.Atrial.Appendage
4DNL:4DNFI522M5AD.chr11.113300000-113325000.chr11.113525000-113550000 CUI	GTEXEQTL:eQTL.chr11.113360892.C.T.b38.Heart.Atrial.Appendage
4DNL:4DNFI522M5AD.chr11.113300000-113325000.chr11.113525000-113550000 CUI	GTEXEQTL:eQTL.chr11.113360969.G.A.b38.Brain.Amygdala
4DNL:4DNFI522M5AD.chr11.113300000-113325000.chr11.113525000-113550000 CUI	GTEXEQTL:eQTL.chr11.113360892.C.T.b38.Brain.Amygdala
4DNL:4DNFI522M5AD.chr11.113300000-113325000.chr11.113525000-113550000 CUI	GTEXEQTL:eQTL.chr11.113360969.G.A.b38.Stomach
4DNL:4DNFI522M5AD.chr11.113300000-113325000.chr11.113525000-113550000 CUI	GTEXEQTL:eQTL.chr11.113360892.C.T.b38.Stomach
4DNL:4DNFI522M5AD.chr11.113300000-113325000.chr11.113525000-113550000 CUI	GTEXEQTL:eQTL.chr11.113360969.G.A.b38.Skin.Sun.Exposed.Lower.leg
4DNL:4DNFI522M5AD.chr11.113300000-113325000.chr11.113525000-113550000 CUI	GTEXEQTL:eQTL.chr11.113360892.C.T.b38.Skin.Sun.Exposed.Lower.leg
4DNL:4DNFI522M5AD.chr11.113300000-113325000.chr11.113525000-113550000 CUI	GTEXEQTL:eQTL.chr11.113360969.G.A.b38.Small.Intestine.Terminal.Ileum
4DNL:4DNFI522M5AD.chr11.113300000-113325000.chr11.113525000-113550000 CUI	GTEXEQTL:eQTL.chr11.113360892.C.T.b38.Small.Intestine.Terminal.Ileum
4DNL:4DNFI522M5AD.chr11.113300000-113325000.chr11.113525000-113550000 CUI	GTEXEQTL:eQTL.chr11.113360969.G.A.b38.Liver
4DNL:4DNFI522M5AD.chr11.113300000-113325000.chr11.113525000-113550000 CUI	GTEXEQTL:eQTL.chr11.113360892.C.T.b38.Liver
4DNL:4DNFI522M5AD.chr11.113300000-113325000.chr11.113525000-113550000 CUI	GTEXEQTL:eQTL.chr11.113360969.G.A.b38.Nerve.Tibial
4DNL:4DNFI522M5AD.chr11.113300000-113325000.chr11.113525000-113550000 CUI	GTEXEQTL:eQTL.chr11.113360892.C.T.b38.Nerve.Tibial
4DNL:4DNFI522M5AD.chr11.113300000-113325000.chr11.113525000-113550000 CUI	GTEXEQTL:eQTL.chr11.113360969.G.A.b38.Brain.Nucleus.accumbens.basal.ganglia
4DNL:4DNFI522M5AD.chr11.113300000-113325000.chr11.113525000-113550000 CUI	GTEXEQTL:eQTL.chr11.113360892.C.T.b38.Brain.Nucleus.accumbens.basal.ganglia
4DNL:4DNFI522M5AD.chr11.113300000-113325000.chr11.113525000-113550000 CUI	GTEXEQTL:eQTL.chr11.113360969.G.A.b38.Adipose.Subcutaneous
4DNL:4DNFI522M5AD.chr11.113300000-113325000.chr11.113525000-113550000 CUI	GTEXEQTL:eQTL.chr11.113360892.C.T.b38.Adipose.Subcutaneous
4DNL:4DNFI522M5AD.chr11.113300000-113325000.chr11.113525000-113550000 CUI	GTEXEQTL:eQTL.chr11.113360969.G.A.b38.Adipose.Visceral.Omentum
4DNL:4DNFI522M5AD.chr11.113300000-113325000.chr11.113525000-113550000 CUI	GTEXEQTL:eQTL.chr11.113360892.C.T.b38.Adipose.Visceral.Omentum
4DNL:4DNFI522M5AD.chr11.113300000-113325000.chr11.113525000-113550000 CUI	GTEXEQTL:eQTL.chr11.113360969.G.A.b38.Brain.Cortex
4DNL:4DNFI522M5AD.chr11.113300000-113325000.chr11.113525000-113550000 CUI	GTEXEQTL:eQTL.chr11.113360892.C.T.b38.Brain.Cortex
4DNL:4DNFI522M5AD.chr11.113300000-113325000.chr11.113525000-113550000 CUI	GTEXEQTL:eQTL.chr11.113360969.G.A.b38.Skin.Not.Sun.Exposed.Suprapubic
4DNL:4DNFI522M5AD.chr11.113300000-113325000.chr11.113525000-113550000 CUI	GTEXEQTL:eQTL.chr11.113360892.C.T.b38.Skin.Not.Sun.Exposed.Suprapubic
4DNL:4DNFI522M5AD.chr11.113300000-113325000.chr11.113525000-113550000 CUI	GTEXEQTL:eQTL.chr11.113360969.G.A.b38.Brain.Caudate.basal.ganglia
4DNL:4DNFI522M5AD.chr11.113300000-113325000.chr11.113525000-113550000 CUI	GTEXEQTL:eQTL.chr11.113360892.C.T.b38.Brain.Caudate.basal.ganglia
4DNL:4DNFI522M5AD.chr11.113300000-113325000.chr11.113525000-113550000 CUI	GTEXEQTL:eQTL.chr11.113360969.G.A.b38.Esophagus.Muscularis
4DNL:4DNFI522M5AD.chr11.113300000-113325000.chr11.113525000-113550000 CUI	GTEXEQTL:eQTL.chr11.113360892.C.T.b38.Esophagus.Muscularis
4DNL:4DNFI522M5AD.chr11.113300000-113325000.chr11.113525000-113550000 CUI	GTEXEQTL:eQTL.chr11.113360969.G.A.b38.Prostate
4DNL:4DNFI522M5AD.chr11.113300000-113325000.chr11.113525000-113550000 CUI	GTEXEQTL:eQTL.chr11.113360892.C.T.b38.Prostate
4DNL:4DNFI522M5AD.chr11.113300000-113325000.chr11.113525000-113550000 CUI	GTEXEQTL:eQTL.chr11.113360969.G.A.b38.Artery.Aorta
4DNL:4DNFI522M5AD.chr11.113300000-113325000.chr11.113525000-113550000 CUI	GTEXEQTL:eQTL.chr11.113360892.C.T.b38.Artery.Aorta
4DNL:4DNFI522M5AD.chr11.113300000-113325000.chr11.113525000-113550000 CUI	GTEXEQTL:eQTL.chr11.113360969.G.A.b38.Colon.Transverse
4DNL:4DNFI522M5AD.chr11.113300000-113325000.chr11.113525000-113550000 CUI	GTEXEQTL:eQTL.chr11.113360892.C.T.b38.Colon.Transverse
4DNL:4DNFI522M5AD.chr11.113300000-113325000.chr11.113525000-113550000 CUI	GTEXEQTL:eQTL.chr11.113360969.G.A.b38.Vagina
4DNL:4DNFI522M5AD.chr11.113300000-113325000.chr11.113525000-113550000 CUI	GTEXEQTL:eQTL.chr11.113360892.C.T.b38.Vagina
4DNL:4DNFI522M5AD.chr11.113300000-113325000.chr11.113525000-113550000 CUI	GTEXEQTL:eQTL.chr11.113360969.G.A.b38.Esophagus.Gastroesophageal.Junction
4DNL:4DNFI522M5AD.chr11.113300000-113325000.chr11.113525000-113550000 CUI	GTEXEQTL:eQTL.chr11.113360892.C.T.b38.Esophagus.Gastroesophageal.Junction
4DNL:4DNFI522M5AD.chr11.113300000-113325000.chr11.113525000-113550000 CUI	GTEXEQTL:eQTL.chr11.113360969.G.A.b38.Heart.Left.Ventricle
4DNL:4DNFI522M5AD.chr11.113300000-113325000.chr11.113525000-113550000 CUI	GTEXEQTL:eQTL.chr11.113360892.C.T.b38.Heart.Left.Ventricle
4DNL:4DNFI522M5AD.chr11.113300000-113325000.chr11.113525000-113550000 CUI	GTEXEQTL:eQTL.chr11.113360969.G.A.b38.Brain.Hypothalamus
4DNL:4DNFI522M5AD.chr11.113300000-113325000.chr11.113525000-113550000 CUI	GTEXEQTL:eQTL.chr11.113360892.C.T.b38.Brain.Hypothalamus
4DNL:4DNFI522M5AD.chr11.113300000-113325000.chr11.113525000-113550000 CUI	GTEXEQTL:eQTL.chr11.113360969.G.A.b38.Muscle.Skeletal
4DNL:4DNFI522M5AD.chr11.113300000-113325000.chr11.113525000-113550000 CUI	GTEXEQTL:eQTL.chr11.113360892.C.T.b38.Muscle.Skeletal
4DNL:4DNFI522M5AD.chr11.113300000-113325000.chr11.113525000-113550000 CUI	GTEXEQTL:eQTL.chr11.113360969.G.A.b38.Colon.Sigmoid
4DNL:4DNFI522M5AD.chr11.113300000-113325000.chr11.113525000-113550000 CUI	GTEXEQTL:eQTL.chr11.113360892.C.T.b38.Colon.Sigmoid
4DNL:4DNFI522M5AD.chr11.113300000-113325000.chr11.113525000-113550000 CUI	GTEXEQTL:eQTL.chr11.113360969.G.A.b38.Brain.Cerebellar.Hemisphere
4DNL:4DNFI522M5AD.chr11.113300000-113325000.chr11.113525000-113550000 CUI	GTEXEQTL:eQTL.chr11.113360892.C.T.b38.Brain.Cerebellar.Hemisphere
4DNL:4DNFI522M5AD.chr11.113300000-113325000.chr11.113525000-113550000 CUI	GTEXEQTL:eQTL.chr11.113360969.G.A.b38.Spleen
4DNL:4DNFI522M5AD.chr11.113300000-113325000.chr11.113525000-113550000 CUI	GTEXEQTL:eQTL.chr11.113360892.C.T.b38.Spleen
4DNL:4DNFI522M5AD.chr11.113300000-113325000.chr11.113525000-113550000 CUI	GTEXEQTL:eQTL.chr11.113360969.G.A.b38.Pituitary
4DNL:4DNFI522M5AD.chr11.113300000-113325000.chr11.113525000-113550000 CUI	GTEXEQTL:eQTL.chr11.113360892.C.T.b38.Pituitary
4DNL:4DNFI522M5AD.chr11.113300000-113325000.chr11.113525000-113550000 CUI	GTEXEQTL:eQTL.chr11.113360969.G.A.b38.Brain.Hippocampus
4DNL:4DNFI522M5AD.chr11.113300000-113325000.chr11.113525000-113550000 CUI	GTEXEQTL:eQTL.chr11.113360892.C.T.b38.Brain.Hippocampus
4DNL:4DNFI522M5AD.chr11.113300000-113325000.chr11.113525000-113550000 CUI	GTEXEQTL:eQTL.chr11.113360969.G.A.b38.Whole.Blood
4DNL:4DNFI522M5AD.chr11.113300000-113325000.chr11.113525000-113550000 CUI	GTEXEQTL:eQTL.chr11.113360892.C.T.b38.Whole.Blood
4DNL:4DNFI522M5AD.chr11.113300000-113325000.chr11.113525000-113550000 CUI	GTEXEQTL:eQTL.chr11.113360969.G.A.b38.Cells.EBV-transformed.lymphocytes
4DNL:4DNFI522M5AD.chr11.113300000-113325000.chr11.113525000-113550000 CUI	GTEXEQTL:eQTL.chr11.113360892.C.T.b38.Cells.EBV-transformed.lymphocytes
4DNL:4DNFI522M5AD.chr11.113300000-113325000.chr11.113525000-113550000 CUI	GTEXEQTL:eQTL.chr11.113360969.G.A.b38.Brain.Frontal.Cortex.BA9
4DNL:4DNFI522M5AD.chr11.113300000-113325000.chr11.113525000-113550000 CUI	GTEXEQTL:eQTL.chr11.113360892.C.T.b38.Brain.Frontal.Cortex.BA9
4DNL:4DNFI522M5AD.chr11.113300000-113325000.chr11.113525000-113550000 CUI	GTEXEQTL:eQTL.chr11.113360969.G.A.b38.Artery.Coronary
4DNL:4DNFI522M5AD.chr11.113300000-113325000.chr11.113525000-113550000 CUI	GTEXEQTL:eQTL.chr11.113360892.C.T.b38.Artery.Coronary
4DNL:4DNFI522M5AD.chr11.113300000-113325000.chr11.113525000-113550000 CUI	GTEXEQTL:eQTL.chr11.113360969.G.A.b38.Brain.Cerebellum
4DNL:4DNFI522M5AD.chr11.113300000-113325000.chr11.113525000-113550000 CUI	GTEXEQTL:eQTL.chr11.113360892.C.T.b38.Brain.Cerebellum
4DNL:4DNFI522M5AD.chr11.113300000-113325000.chr11.113525000-113550000 CUI	GTEXEQTL:eQTL.chr11.113360969.G.A.b38.Minor.Salivary.Gland
4DNL:4DNFI522M5AD.chr11.113300000-113325000.chr11.113525000-113550000 CUI	GTEXEQTL:eQTL.chr11.113360892.C.T.b38.Minor.Salivary.Gland
4DNL:4DNFI522M5AD.chr11.113300000-113325000.chr11.113525000-113550000 CUI	GTEXEQTL:eQTL.chr11.113360969.G.A.b38.Brain.Substantia.nigra
4DNL:4DNFI522M5AD.chr11.113300000-113325000.chr11.113525000-113550000 CUI	GTEXEQTL:eQTL.chr11.113360892.C.T.b38.Brain.Substantia.nigra
4DNL:4DNFI522M5AD.chr11.113300000-113325000.chr11.113525000-113550000 CUI	GTEXEQTL:eQTL.chr11.113360969.G.A.b38.Breast.Mammary.Tissue
4DNL:4DNFI522M5AD.chr11.113300000-113325000.chr11.113525000-113550000 CUI	GTEXEQTL:eQTL.chr11.113360892.C.T.b38.Breast.Mammary.Tissue
4DNL:4DNFI522M5AD.chr11.113300000-113325000.chr11.113525000-113550000 CUI	GTEXEQTL:eQTL.chr11.113360969.G.A.b38.Kidney.Cortex
4DNL:4DNFI522M5AD.chr11.113300000-113325000.chr11.113525000-113550000 CUI	GTEXEQTL:eQTL.chr11.113360892.C.T.b38.Kidney.Cortex
4DNL:4DNFI522M5AD.chr11.113300000-113325000.chr11.113525000-113550000 CUI	GTEXEQTL:eQTL.chr11.113360969.G.A.b38.Testis
4DNL:4DNFI522M5AD.chr11.113300000-113325000.chr11.113525000-113550000 CUI	GTEXEQTL:eQTL.chr11.113360892.C.T.b38.Testis
4DNL:4DNFI522M5AD.chr11.113300000-113325000.chr11.113525000-113550000 CUI	GTEXEQTL:eQTL.chr11.113360969.G.A.b38.Adrenal.Gland
4DNL:4DNFI522M5AD.chr11.113300000-113325000.chr11.113525000-113550000 CUI	GTEXEQTL:eQTL.chr11.113360892.C.T.b38.Adrenal.Gland
4DNL:4DNFI522M5AD.chr11.113300000-113325000.chr11.113525000-113550000 CUI	GTEXEQTL:eQTL.chr11.113360969.G.A.b38.Esophagus.Mucosa
4DNL:4DNFI522M5AD.chr11.113300000-113325000.chr11.113525000-113550000 CUI	GTEXEQTL:eQTL.chr11.113360892.C.T.b38.Esophagus.Mucosa
4DNL:4DNFI522M5AD.chr11.113300000-113325000.chr11.113525000-113550000 CUI	GTEXEQTL:eQTL.chr11.113360969.G.A.b38.Thyroid
4DNL:4DNFI522M5AD.chr11.113300000-113325000.chr11.113525000-113550000 CUI	GTEXEQTL:eQTL.chr11.113360892.C.T.b38.Thyroid
4DNL:4DNFI522M5AD.chr11.113300000-113325000.chr11.113525000-113550000 CUI	GTEXEQTL:eQTL.chr11.113360969.G.A.b38.Pancreas
4DNL:4DNFI522M5AD.chr11.113300000-113325000.chr11.113525000-113550000 CUI	GTEXEQTL:eQTL.chr11.113360892.C.T.b38.Pancreas
4DNL:4DNFI522M5AD.chr11.113300000-113325000.chr11.113525000-113550000 CUI	GTEXEQTL:eQTL.chr11.113360969.G.A.b38.Brain.Spinal.cord.cervical.c-1
4DNL:4DNFI522M5AD.chr11.113300000-113325000.chr11.113525000-113550000 CUI	GTEXEQTL:eQTL.chr11.113360892.C.T.b38.Brain.Spinal.cord.cervical.c-1
4DNL:4DNFI522M5AD.chr11.113300000-113325000.chr11.113525000-113550000 CUI	GTEXEQTL:eQTL.chr11.113360969.G.A.b38.Ovary
4DNL:4DNFI522M5AD.chr11.113300000-113325000.chr11.113525000-113550000 CUI	GTEXEQTL:eQTL.chr11.113360892.C.T.b38.Ovary
4DNL:4DNFI522M5AD.chr11.113300000-113325000.chr11.113525000-113550000 CUI	GTEXEQTL:eQTL.chr11.113360969.G.A.b38.Uterus
4DNL:4DNFI522M5AD.chr11.113300000-113325000.chr11.113525000-113550000 CUI	GTEXEQTL:eQTL.chr11.113360892.C.T.b38.Uterus
4DNL:4DNFI522M5AD.chr11.113300000-113325000.chr11.113525000-113550000 CUI	GTEXEQTL:eQTL.chr11.113360969.G.A.b38.Lung
4DNL:4DNFI522M5AD.chr11.113300000-113325000.chr11.113525000-113550000 CUI	GTEXEQTL:eQTL.chr11.113360892.C.T.b38.Lung
4DNL:4DNFI522M5AD.chr11.113300000-113325000.chr11.113525000-113550000 CUI	GTEXEQTL:eQTL.chr11.113360969.G.A.b38.Brain.Putamen.basal.ganglia
4DNL:4DNFI522M5AD.chr11.113300000-113325000.chr11.113525000-113550000 CUI	GTEXEQTL:eQTL.chr11.113360892.C.T.b38.Brain.Putamen.basal.ganglia
4DNL:4DNFI522M5AD.chr11.113300000-113325000.chr11.113525000-113550000 CUI	GTEXEQTL:eQTL.chr11.113360969.G.A.b38.Brain.Anterior.cingulate.cortex.BA24
4DNL:4DNFI522M5AD.chr11.113300000-113325000.chr11.113525000-113550000 CUI	GTEXEQTL:eQTL.chr11.113360892.C.T.b38.Brain.Anterior.cingulate.cortex.BA24
4DNL:4DNFI522M5AD.chr11.113300000-113325000.chr11.113525000-113550000 CUI	GTEXEQTL:eQTL.chr11.113360969.G.A.b38.Cells.Cultured.fibroblasts
4DNL:4DNFI522M5AD.chr11.113300000-113325000.chr11.113525000-113550000 CUI	GTEXEQTL:eQTL.chr11.113360892.C.T.b38.Cells.Cultured.fibroblasts
4DNL:4DNFI522M5AD.chr11.113300000-113325000.chr11.113525000-113550000 CUI	GTEXEQTL:eQTL.chr11.113361700.T.G.b38.Artery.Tibial
4DNL:4DNFI522M5AD.chr11.113300000-113325000.chr11.113525000-113550000 CUI	GTEXEQTL:eQTL.chr11.113361700.T.G.b38.Heart.Atrial.Appendage
4DNL:4DNFI522M5AD.chr11.113300000-113325000.chr11.113525000-113550000 CUI	GTEXEQTL:eQTL.chr11.113361700.T.G.b38.Brain.Amygdala
4DNL:4DNFI522M5AD.chr11.113300000-113325000.chr11.113525000-113550000 CUI	GTEXEQTL:eQTL.chr11.113361700.T.G.b38.Stomach
4DNL:4DNFI522M5AD.chr11.113300000-113325000.chr11.113525000-113550000 CUI	GTEXEQTL:eQTL.chr11.113361700.T.G.b38.Skin.Sun.Exposed.Lower.leg
4DNL:4DNFI522M5AD.chr11.113300000-113325000.chr11.113525000-113550000 CUI	GTEXEQTL:eQTL.chr11.113361700.T.G.b38.Small.Intestine.Terminal.Ileum
4DNL:4DNFI522M5AD.chr11.113300000-113325000.chr11.113525000-113550000 CUI	GTEXEQTL:eQTL.chr11.113361700.T.G.b38.Liver
4DNL:4DNFI522M5AD.chr11.113300000-113325000.chr11.113525000-113550000 CUI	GTEXEQTL:eQTL.chr11.113361700.T.G.b38.Nerve.Tibial
4DNL:4DNFI522M5AD.chr11.113300000-113325000.chr11.113525000-113550000 CUI	GTEXEQTL:eQTL.chr11.113361700.T.G.b38.Brain.Nucleus.accumbens.basal.ganglia
4DNL:4DNFI522M5AD.chr11.113300000-113325000.chr11.113525000-113550000 CUI	GTEXEQTL:eQTL.chr11.113361700.T.G.b38.Adipose.Subcutaneous
4DNL:4DNFI522M5AD.chr11.113300000-113325000.chr11.113525000-113550000 CUI	GTEXEQTL:eQTL.chr11.113361700.T.G.b38.Adipose.Visceral.Omentum
4DNL:4DNFI522M5AD.chr11.113300000-113325000.chr11.113525000-113550000 CUI	GTEXEQTL:eQTL.chr11.113361700.T.G.b38.Brain.Cortex
4DNL:4DNFI522M5AD.chr11.113300000-113325000.chr11.113525000-113550000 CUI	GTEXEQTL:eQTL.chr11.113361700.T.G.b38.Skin.Not.Sun.Exposed.Suprapubic
4DNL:4DNFI522M5AD.chr11.113300000-113325000.chr11.113525000-113550000 CUI	GTEXEQTL:eQTL.chr11.113361700.T.G.b38.Brain.Caudate.basal.ganglia
4DNL:4DNFI522M5AD.chr11.113300000-113325000.chr11.113525000-113550000 CUI	GTEXEQTL:eQTL.chr11.113361700.T.G.b38.Esophagus.Muscularis
4DNL:4DNFI522M5AD.chr11.113300000-113325000.chr11.113525000-113550000 CUI	GTEXEQTL:eQTL.chr11.113361700.T.G.b38.Prostate
4DNL:4DNFI522M5AD.chr11.113300000-113325000.chr11.113525000-113550000 CUI	GTEXEQTL:eQTL.chr11.113361700.T.G.b38.Artery.Aorta
4DNL:4DNFI522M5AD.chr11.113300000-113325000.chr11.113525000-113550000 CUI	GTEXEQTL:eQTL.chr11.113361700.T.G.b38.Colon.Transverse
4DNL:4DNFI522M5AD.chr11.113300000-113325000.chr11.113525000-113550000 CUI	GTEXEQTL:eQTL.chr11.113361700.T.G.b38.Vagina
4DNL:4DNFI522M5AD.chr11.113300000-113325000.chr11.113525000-113550000 CUI	GTEXEQTL:eQTL.chr11.113361700.T.G.b38.Esophagus.Gastroesophageal.Junction
4DNL:4DNFI522M5AD.chr11.113300000-113325000.chr11.113525000-113550000 CUI	GTEXEQTL:eQTL.chr11.113361700.T.G.b38.Heart.Left.Ventricle
4DNL:4DNFI522M5AD.chr11.113300000-113325000.chr11.113525000-113550000 CUI	GTEXEQTL:eQTL.chr11.113361700.T.G.b38.Brain.Hypothalamus
4DNL:4DNFI522M5AD.chr11.113300000-113325000.chr11.113525000-113550000 CUI	GTEXEQTL:eQTL.chr11.113361700.T.G.b38.Muscle.Skeletal
4DNL:4DNFI522M5AD.chr11.113300000-113325000.chr11.113525000-113550000 CUI	GTEXEQTL:eQTL.chr11.113361700.T.G.b38.Colon.Sigmoid
4DNL:4DNFI522M5AD.chr11.113300000-113325000.chr11.113525000-113550000 CUI	GTEXEQTL:eQTL.chr11.113361700.T.G.b38.Brain.Cerebellar.Hemisphere
4DNL:4DNFI522M5AD.chr11.113300000-113325000.chr11.113525000-113550000 CUI	GTEXEQTL:eQTL.chr11.113361700.T.G.b38.Spleen
4DNL:4DNFI522M5AD.chr11.113300000-113325000.chr11.113525000-113550000 CUI	GTEXEQTL:eQTL.chr11.113361700.T.G.b38.Pituitary
4DNL:4DNFI522M5AD.chr11.113300000-113325000.chr11.113525000-113550000 CUI	GTEXEQTL:eQTL.chr11.113361700.T.G.b38.Brain.Hippocampus
4DNL:4DNFI522M5AD.chr11.113300000-113325000.chr11.113525000-113550000 CUI	GTEXEQTL:eQTL.chr11.113361700.T.G.b38.Whole.Blood
4DNL:4DNFI522M5AD.chr11.113300000-113325000.chr11.113525000-113550000 CUI	GTEXEQTL:eQTL.chr11.113361700.T.G.b38.Cells.EBV-transformed.lymphocytes
4DNL:4DNFI522M5AD.chr11.113300000-113325000.chr11.113525000-113550000 CUI	GTEXEQTL:eQTL.chr11.113361700.T.G.b38.Brain.Frontal.Cortex.BA9
4DNL:4DNFI522M5AD.chr11.113300000-113325000.chr11.113525000-113550000 CUI	GTEXEQTL:eQTL.chr11.113361700.T.G.b38.Artery.Coronary
4DNL:4DNFI522M5AD.chr11.113300000-113325000.chr11.113525000-113550000 CUI	GTEXEQTL:eQTL.chr11.113361700.T.G.b38.Brain.Cerebellum
4DNL:4DNFI522M5AD.chr11.113300000-113325000.chr11.113525000-113550000 CUI	GTEXEQTL:eQTL.chr11.113361700.T.G.b38.Minor.Salivary.Gland
4DNL:4DNFI522M5AD.chr11.113300000-113325000.chr11.113525000-113550000 CUI	GTEXEQTL:eQTL.chr11.113361700.T.G.b38.Brain.Substantia.nigra
4DNL:4DNFI522M5AD.chr11.113300000-113325000.chr11.113525000-113550000 CUI	GTEXEQTL:eQTL.chr11.113361700.T.G.b38.Breast.Mammary.Tissue
4DNL:4DNFI522M5AD.chr11.113300000-113325000.chr11.113525000-113550000 CUI	GTEXEQTL:eQTL.chr11.113361700.T.G.b38.Kidney.Cortex
4DNL:4DNFI522M5AD.chr11.113300000-113325000.chr11.113525000-113550000 CUI	GTEXEQTL:eQTL.chr11.113361700.T.G.b38.Testis
4DNL:4DNFI522M5AD.chr11.113300000-113325000.chr11.113525000-113550000 CUI	GTEXEQTL:eQTL.chr11.113361700.T.G.b38.Adrenal.Gland
4DNL:4DNFI522M5AD.chr11.113300000-113325000.chr11.113525000-113550000 CUI	GTEXEQTL:eQTL.chr11.113361700.T.G.b38.Esophagus.Mucosa
4DNL:4DNFI522M5AD.chr11.113300000-113325000.chr11.113525000-113550000 CUI	GTEXEQTL:eQTL.chr11.113361700.T.G.b38.Thyroid
4DNL:4DNFI522M5AD.chr11.113300000-113325000.chr11.113525000-113550000 CUI	GTEXEQTL:eQTL.chr11.113361700.T.G.b38.Pancreas
4DNL:4DNFI522M5AD.chr11.113300000-113325000.chr11.113525000-113550000 CUI	GTEXEQTL:eQTL.chr11.113361700.T.G.b38.Brain.Spinal.cord.cervical.c-1
4DNL:4DNFI522M5AD.chr11.113300000-113325000.chr11.113525000-113550000 CUI	GTEXEQTL:eQTL.chr11.113361700.T.G.b38.Ovary
4DNL:4DNFI522M5AD.chr11.113300000-113325000.chr11.113525000-113550000 CUI	GTEXEQTL:eQTL.chr11.113361700.T.G.b38.Uterus
4DNL:4DNFI522M5AD.chr11.113300000-113325000.chr11.113525000-113550000 CUI	GTEXEQTL:eQTL.chr11.113361700.T.G.b38.Lung
4DNL:4DNFI522M5AD.chr11.113300000-113325000.chr11.113525000-113550000 CUI	GTEXEQTL:eQTL.chr11.113361700.T.G.b38.Brain.Putamen.basal.ganglia
4DNL:4DNFI522M5AD.chr11.113300000-113325000.chr11.113525000-113550000 CUI	GTEXEQTL:eQTL.chr11.113361700.T.G.b38.Brain.Anterior.cingulate.cortex.BA24
4DNL:4DNFI522M5AD.chr11.113300000-113325000.chr11.113525000-113550000 CUI	GTEXEQTL:eQTL.chr11.113361700.T.G.b38.Cells.Cultured.fibroblasts
4DNL:4DNFI522M5AD.chr11.113300000-113325000.chr11.113525000-113550000 CUI	GTEXEQTL:eQTL.chr11.113365770.G.C.b38.Artery.Tibial
4DNL:4DNFI522M5AD.chr11.113300000-113325000.chr11.113525000-113550000 CUI	GTEXEQTL:eQTL.chr11.113365477.A.G.b38.Artery.Tibial
4DNL:4DNFI522M5AD.chr11.113300000-113325000.chr11.113525000-113550000 CUI	GTEXEQTL:eQTL.chr11.113365770.G.C.b38.Heart.Atrial.Appendage
4DNL:4DNFI522M5AD.chr11.113300000-113325000.chr11.113525000-113550000 CUI	GTEXEQTL:eQTL.chr11.113365477.A.G.b38.Heart.Atrial.Appendage
4DNL:4DNFI522M5AD.chr11.113300000-113325000.chr11.113525000-113550000 CUI	GTEXEQTL:eQTL.chr11.113365770.G.C.b38.Brain.Amygdala
4DNL:4DNFI522M5AD.chr11.113300000-113325000.chr11.113525000-113550000 CUI	GTEXEQTL:eQTL.chr11.113365477.A.G.b38.Brain.Amygdala
4DNL:4DNFI522M5AD.chr11.113300000-113325000.chr11.113525000-113550000 CUI	GTEXEQTL:eQTL.chr11.113365770.G.C.b38.Stomach
4DNL:4DNFI522M5AD.chr11.113300000-113325000.chr11.113525000-113550000 CUI	GTEXEQTL:eQTL.chr11.113365477.A.G.b38.Stomach
4DNL:4DNFI522M5AD.chr11.113300000-113325000.chr11.113525000-113550000 CUI	GTEXEQTL:eQTL.chr11.113365770.G.C.b38.Skin.Sun.Exposed.Lower.leg
4DNL:4DNFI522M5AD.chr11.113300000-113325000.chr11.113525000-113550000 CUI	GTEXEQTL:eQTL.chr11.113365477.A.G.b38.Skin.Sun.Exposed.Lower.leg
4DNL:4DNFI522M5AD.chr11.113300000-113325000.chr11.113525000-113550000 CUI	GTEXEQTL:eQTL.chr11.113365770.G.C.b38.Small.Intestine.Terminal.Ileum
4DNL:4DNFI522M5AD.chr11.113300000-113325000.chr11.113525000-113550000 CUI	GTEXEQTL:eQTL.chr11.113365477.A.G.b38.Small.Intestine.Terminal.Ileum
4DNL:4DNFI522M5AD.chr11.113300000-113325000.chr11.113525000-113550000 CUI	GTEXEQTL:eQTL.chr11.113365770.G.C.b38.Liver
4DNL:4DNFI522M5AD.chr11.113300000-113325000.chr11.113525000-113550000 CUI	GTEXEQTL:eQTL.chr11.113365477.A.G.b38.Liver
4DNL:4DNFI522M5AD.chr11.113300000-113325000.chr11.113525000-113550000 CUI	GTEXEQTL:eQTL.chr11.113365770.G.C.b38.Nerve.Tibial
4DNL:4DNFI522M5AD.chr11.113300000-113325000.chr11.113525000-113550000 CUI	GTEXEQTL:eQTL.chr11.113365477.A.G.b38.Nerve.Tibial
4DNL:4DNFI522M5AD.chr11.113300000-113325000.chr11.113525000-113550000 CUI	GTEXEQTL:eQTL.chr11.113365770.G.C.b38.Brain.Nucleus.accumbens.basal.ganglia
4DNL:4DNFI522M5AD.chr11.113300000-113325000.chr11.113525000-113550000 CUI	GTEXEQTL:eQTL.chr11.113365477.A.G.b38.Brain.Nucleus.accumbens.basal.ganglia
4DNL:4DNFI522M5AD.chr11.113300000-113325000.chr11.113525000-113550000 CUI	GTEXEQTL:eQTL.chr11.113365770.G.C.b38.Adipose.Subcutaneous
4DNL:4DNFI522M5AD.chr11.113300000-113325000.chr11.113525000-113550000 CUI	GTEXEQTL:eQTL.chr11.113365477.A.G.b38.Adipose.Subcutaneous
4DNL:4DNFI522M5AD.chr11.113300000-113325000.chr11.113525000-113550000 CUI	GTEXEQTL:eQTL.chr11.113365770.G.C.b38.Adipose.Visceral.Omentum
4DNL:4DNFI522M5AD.chr11.113300000-113325000.chr11.113525000-113550000 CUI	GTEXEQTL:eQTL.chr11.113365477.A.G.b38.Adipose.Visceral.Omentum
4DNL:4DNFI522M5AD.chr11.113300000-113325000.chr11.113525000-113550000 CUI	GTEXEQTL:eQTL.chr11.113365770.G.C.b38.Brain.Cortex
4DNL:4DNFI522M5AD.chr11.113300000-113325000.chr11.113525000-113550000 CUI	GTEXEQTL:eQTL.chr11.113365477.A.G.b38.Brain.Cortex
4DNL:4DNFI522M5AD.chr11.113300000-113325000.chr11.113525000-113550000 CUI	GTEXEQTL:eQTL.chr11.113365770.G.C.b38.Skin.Not.Sun.Exposed.Suprapubic
4DNL:4DNFI522M5AD.chr11.113300000-113325000.chr11.113525000-113550000 CUI	GTEXEQTL:eQTL.chr11.113365477.A.G.b38.Skin.Not.Sun.Exposed.Suprapubic
4DNL:4DNFI522M5AD.chr11.113300000-113325000.chr11.113525000-113550000 CUI	GTEXEQTL:eQTL.chr11.113365770.G.C.b38.Brain.Caudate.basal.ganglia
4DNL:4DNFI522M5AD.chr11.113300000-113325000.chr11.113525000-113550000 CUI	GTEXEQTL:eQTL.chr11.113365477.A.G.b38.Brain.Caudate.basal.ganglia
4DNL:4DNFI522M5AD.chr11.113300000-113325000.chr11.113525000-113550000 CUI	GTEXEQTL:eQTL.chr11.113365770.G.C.b38.Esophagus.Muscularis
4DNL:4DNFI522M5AD.chr11.113300000-113325000.chr11.113525000-113550000 CUI	GTEXEQTL:eQTL.chr11.113365477.A.G.b38.Esophagus.Muscularis
4DNL:4DNFI522M5AD.chr11.113300000-113325000.chr11.113525000-113550000 CUI	GTEXEQTL:eQTL.chr11.113365770.G.C.b38.Prostate
4DNL:4DNFI522M5AD.chr11.113300000-113325000.chr11.113525000-113550000 CUI	GTEXEQTL:eQTL.chr11.113365477.A.G.b38.Prostate
4DNL:4DNFI522M5AD.chr11.113300000-113325000.chr11.113525000-113550000 CUI	GTEXEQTL:eQTL.chr11.113365770.G.C.b38.Artery.Aorta
4DNL:4DNFI522M5AD.chr11.113300000-113325000.chr11.113525000-113550000 CUI	GTEXEQTL:eQTL.chr11.113365477.A.G.b38.Artery.Aorta
4DNL:4DNFI522M5AD.chr11.113300000-113325000.chr11.113525000-113550000 CUI	GTEXEQTL:eQTL.chr11.113365770.G.C.b38.Colon.Transverse
4DNL:4DNFI522M5AD.chr11.113300000-113325000.chr11.113525000-113550000 CUI	GTEXEQTL:eQTL.chr11.113365477.A.G.b38.Colon.Transverse
4DNL:4DNFI522M5AD.chr11.113300000-113325000.chr11.113525000-113550000 CUI	GTEXEQTL:eQTL.chr11.113365770.G.C.b38.Vagina
4DNL:4DNFI522M5AD.chr11.113300000-113325000.chr11.113525000-113550000 CUI	GTEXEQTL:eQTL.chr11.113365477.A.G.b38.Vagina
4DNL:4DNFI522M5AD.chr11.113300000-113325000.chr11.113525000-113550000 CUI	GTEXEQTL:eQTL.chr11.113365770.G.C.b38.Esophagus.Gastroesophageal.Junction
4DNL:4DNFI522M5AD.chr11.113300000-113325000.chr11.113525000-113550000 CUI	GTEXEQTL:eQTL.chr11.113365477.A.G.b38.Esophagus.Gastroesophageal.Junction
4DNL:4DNFI522M5AD.chr11.113300000-113325000.chr11.113525000-113550000 CUI	GTEXEQTL:eQTL.chr11.113365770.G.C.b38.Heart.Left.Ventricle
4DNL:4DNFI522M5AD.chr11.113300000-113325000.chr11.113525000-113550000 CUI	GTEXEQTL:eQTL.chr11.113365477.A.G.b38.Heart.Left.Ventricle
4DNL:4DNFI522M5AD.chr11.113300000-113325000.chr11.113525000-113550000 CUI	GTEXEQTL:eQTL.chr11.113365770.G.C.b38.Brain.Hypothalamus
4DNL:4DNFI522M5AD.chr11.113300000-113325000.chr11.113525000-113550000 CUI	GTEXEQTL:eQTL.chr11.113365477.A.G.b38.Brain.Hypothalamus
4DNL:4DNFI522M5AD.chr11.113300000-113325000.chr11.113525000-113550000 CUI	GTEXEQTL:eQTL.chr11.113365770.G.C.b38.Muscle.Skeletal
4DNL:4DNFI522M5AD.chr11.113300000-113325000.chr11.113525000-113550000 CUI	GTEXEQTL:eQTL.chr11.113365477.A.G.b38.Muscle.Skeletal
4DNL:4DNFI522M5AD.chr11.113300000-113325000.chr11.113525000-113550000 CUI	GTEXEQTL:eQTL.chr11.113365770.G.C.b38.Colon.Sigmoid
4DNL:4DNFI522M5AD.chr11.113300000-113325000.chr11.113525000-113550000 CUI	GTEXEQTL:eQTL.chr11.113365477.A.G.b38.Colon.Sigmoid
4DNL:4DNFI522M5AD.chr11.113300000-113325000.chr11.113525000-113550000 CUI	GTEXEQTL:eQTL.chr11.113365770.G.C.b38.Brain.Cerebellar.Hemisphere
4DNL:4DNFI522M5AD.chr11.113300000-113325000.chr11.113525000-113550000 CUI	GTEXEQTL:eQTL.chr11.113365477.A.G.b38.Brain.Cerebellar.Hemisphere
4DNL:4DNFI522M5AD.chr11.113300000-113325000.chr11.113525000-113550000 CUI	GTEXEQTL:eQTL.chr11.113365770.G.C.b38.Spleen
4DNL:4DNFI522M5AD.chr11.113300000-113325000.chr11.113525000-113550000 CUI	GTEXEQTL:eQTL.chr11.113365477.A.G.b38.Spleen
4DNL:4DNFI522M5AD.chr11.113300000-113325000.chr11.113525000-113550000 CUI	GTEXEQTL:eQTL.chr11.113365770.G.C.b38.Pituitary
4DNL:4DNFI522M5AD.chr11.113300000-113325000.chr11.113525000-113550000 CUI	GTEXEQTL:eQTL.chr11.113365477.A.G.b38.Pituitary
4DNL:4DNFI522M5AD.chr11.113300000-113325000.chr11.113525000-113550000 CUI	GTEXEQTL:eQTL.chr11.113365770.G.C.b38.Brain.Hippocampus
4DNL:4DNFI522M5AD.chr11.113300000-113325000.chr11.113525000-113550000 CUI	GTEXEQTL:eQTL.chr11.113365477.A.G.b38.Brain.Hippocampus
4DNL:4DNFI522M5AD.chr11.113300000-113325000.chr11.113525000-113550000 CUI	GTEXEQTL:eQTL.chr11.113365770.G.C.b38.Whole.Blood
4DNL:4DNFI522M5AD.chr11.113300000-113325000.chr11.113525000-113550000 CUI	GTEXEQTL:eQTL.chr11.113365477.A.G.b38.Whole.Blood
4DNL:4DNFI522M5AD.chr11.113300000-113325000.chr11.113525000-113550000 CUI	GTEXEQTL:eQTL.chr11.113365770.G.C.b38.Cells.EBV-transformed.lymphocytes
4DNL:4DNFI522M5AD.chr11.113300000-113325000.chr11.113525000-113550000 CUI	GTEXEQTL:eQTL.chr11.113365477.A.G.b38.Cells.EBV-transformed.lymphocytes
4DNL:4DNFI522M5AD.chr11.113300000-113325000.chr11.113525000-113550000 CUI	GTEXEQTL:eQTL.chr11.113365770.G.C.b38.Brain.Frontal.Cortex.BA9
4DNL:4DNFI522M5AD.chr11.113300000-113325000.chr11.113525000-113550000 CUI	GTEXEQTL:eQTL.chr11.113365477.A.G.b38.Brain.Frontal.Cortex.BA9
4DNL:4DNFI522M5AD.chr11.113300000-113325000.chr11.113525000-113550000 CUI	GTEXEQTL:eQTL.chr11.113365770.G.C.b38.Artery.Coronary
4DNL:4DNFI522M5AD.chr11.113300000-113325000.chr11.113525000-113550000 CUI	GTEXEQTL:eQTL.chr11.113365477.A.G.b38.Artery.Coronary
4DNL:4DNFI522M5AD.chr11.113300000-113325000.chr11.113525000-113550000 CUI	GTEXEQTL:eQTL.chr11.113365770.G.C.b38.Brain.Cerebellum
4DNL:4DNFI522M5AD.chr11.113300000-113325000.chr11.113525000-113550000 CUI	GTEXEQTL:eQTL.chr11.113365477.A.G.b38.Brain.Cerebellum
4DNL:4DNFI522M5AD.chr11.113300000-113325000.chr11.113525000-113550000 CUI	GTEXEQTL:eQTL.chr11.113365770.G.C.b38.Minor.Salivary.Gland
4DNL:4DNFI522M5AD.chr11.113300000-113325000.chr11.113525000-113550000 CUI	GTEXEQTL:eQTL.chr11.113365477.A.G.b38.Minor.Salivary.Gland
4DNL:4DNFI522M5AD.chr11.113300000-113325000.chr11.113525000-113550000 CUI	GTEXEQTL:eQTL.chr11.113365770.G.C.b38.Brain.Substantia.nigra
4DNL:4DNFI522M5AD.chr11.113300000-113325000.chr11.113525000-113550000 CUI	GTEXEQTL:eQTL.chr11.113365477.A.G.b38.Brain.Substantia.nigra
4DNL:4DNFI522M5AD.chr11.113300000-113325000.chr11.113525000-113550000 CUI	GTEXEQTL:eQTL.chr11.113365770.G.C.b38.Breast.Mammary.Tissue
4DNL:4DNFI522M5AD.chr11.113300000-113325000.chr11.113525000-113550000 CUI	GTEXEQTL:eQTL.chr11.113365477.A.G.b38.Breast.Mammary.Tissue
4DNL:4DNFI522M5AD.chr11.113300000-113325000.chr11.113525000-113550000 CUI	GTEXEQTL:eQTL.chr11.113365770.G.C.b38.Kidney.Cortex
4DNL:4DNFI522M5AD.chr11.113300000-113325000.chr11.113525000-113550000 CUI	GTEXEQTL:eQTL.chr11.113365477.A.G.b38.Kidney.Cortex
4DNL:4DNFI522M5AD.chr11.113300000-113325000.chr11.113525000-113550000 CUI	GTEXEQTL:eQTL.chr11.113365770.G.C.b38.Testis
4DNL:4DNFI522M5AD.chr11.113300000-113325000.chr11.113525000-113550000 CUI	GTEXEQTL:eQTL.chr11.113365477.A.G.b38.Testis
4DNL:4DNFI522M5AD.chr11.113300000-113325000.chr11.113525000-113550000 CUI	GTEXEQTL:eQTL.chr11.113365770.G.C.b38.Adrenal.Gland
4DNL:4DNFI522M5AD.chr11.113300000-113325000.chr11.113525000-113550000 CUI	GTEXEQTL:eQTL.chr11.113365477.A.G.b38.Adrenal.Gland
4DNL:4DNFI522M5AD.chr11.113300000-113325000.chr11.113525000-113550000 CUI	GTEXEQTL:eQTL.chr11.113365770.G.C.b38.Esophagus.Mucosa
4DNL:4DNFI522M5AD.chr11.113300000-113325000.chr11.113525000-113550000 CUI	GTEXEQTL:eQTL.chr11.113365477.A.G.b38.Esophagus.Mucosa
4DNL:4DNFI522M5AD.chr11.113300000-113325000.chr11.113525000-113550000 CUI	GTEXEQTL:eQTL.chr11.113365770.G.C.b38.Thyroid
4DNL:4DNFI522M5AD.chr11.113300000-113325000.chr11.113525000-113550000 CUI	GTEXEQTL:eQTL.chr11.113365477.A.G.b38.Thyroid
4DNL:4DNFI522M5AD.chr11.113300000-113325000.chr11.113525000-113550000 CUI	GTEXEQTL:eQTL.chr11.113365770.G.C.b38.Pancreas
4DNL:4DNFI522M5AD.chr11.113300000-113325000.chr11.113525000-113550000 CUI	GTEXEQTL:eQTL.chr11.113365477.A.G.b38.Pancreas
4DNL:4DNFI522M5AD.chr11.113300000-113325000.chr11.113525000-113550000 CUI	GTEXEQTL:eQTL.chr11.113365770.G.C.b38.Brain.Spinal.cord.cervical.c-1
4DNL:4DNFI522M5AD.chr11.113300000-113325000.chr11.113525000-113550000 CUI	GTEXEQTL:eQTL.chr11.113365477.A.G.b38.Brain.Spinal.cord.cervical.c-1
4DNL:4DNFI522M5AD.chr11.113300000-113325000.chr11.113525000-113550000 CUI	GTEXEQTL:eQTL.chr11.113365770.G.C.b38.Ovary
4DNL:4DNFI522M5AD.chr11.113300000-113325000.chr11.113525000-113550000 CUI	GTEXEQTL:eQTL.chr11.113365477.A.G.b38.Ovary
4DNL:4DNFI522M5AD.chr11.113300000-113325000.chr11.113525000-113550000 CUI	GTEXEQTL:eQTL.chr11.113365770.G.C.b38.Uterus
4DNL:4DNFI522M5AD.chr11.113300000-113325000.chr11.113525000-113550000 CUI	GTEXEQTL:eQTL.chr11.113365477.A.G.b38.Uterus
4DNL:4DNFI522M5AD.chr11.113300000-113325000.chr11.113525000-113550000 CUI	GTEXEQTL:eQTL.chr11.113365770.G.C.b38.Lung
4DNL:4DNFI522M5AD.chr11.113300000-113325000.chr11.113525000-113550000 CUI	GTEXEQTL:eQTL.chr11.113365477.A.G.b38.Lung
4DNL:4DNFI522M5AD.chr11.113300000-113325000.chr11.113525000-113550000 CUI	GTEXEQTL:eQTL.chr11.113365770.G.C.b38.Brain.Putamen.basal.ganglia
4DNL:4DNFI522M5AD.chr11.113300000-113325000.chr11.113525000-113550000 CUI	GTEXEQTL:eQTL.chr11.113365477.A.G.b38.Brain.Putamen.basal.ganglia
4DNL:4DNFI522M5AD.chr11.113300000-113325000.chr11.113525000-113550000 CUI	GTEXEQTL:eQTL.chr11.113365770.G.C.b38.Brain.Anterior.cingulate.cortex.BA24
4DNL:4DNFI522M5AD.chr11.113300000-113325000.chr11.113525000-113550000 CUI	GTEXEQTL:eQTL.chr11.113365477.A.G.b38.Brain.Anterior.cingulate.cortex.BA24
4DNL:4DNFI522M5AD.chr11.113300000-113325000.chr11.113525000-113550000 CUI	GTEXEQTL:eQTL.chr11.113365770.G.C.b38.Cells.Cultured.fibroblasts
4DNL:4DNFI522M5AD.chr11.113300000-113325000.chr11.113525000-113550000 CUI	GTEXEQTL:eQTL.chr11.113365477.A.G.b38.Cells.Cultured.fibroblasts
4DNL:4DNFI522M5AD.chr11.113300000-113325000.chr11.113525000-113550000 CUI	GTEXEQTL:eQTL.chr11.113368360.G.A.b38.Artery.Tibial
4DNL:4DNFI522M5AD.chr11.113300000-113325000.chr11.113525000-113550000 CUI	GTEXEQTL:eQTL.chr11.113368360.G.A.b38.Heart.Atrial.Appendage
4DNL:4DNFI522M5AD.chr11.113300000-113325000.chr11.113525000-113550000 CUI	GTEXEQTL:eQTL.chr11.113368360.G.A.b38.Brain.Amygdala
4DNL:4DNFI522M5AD.chr11.113300000-113325000.chr11.113525000-113550000 CUI	GTEXEQTL:eQTL.chr11.113368360.G.A.b38.Stomach
4DNL:4DNFI522M5AD.chr11.113300000-113325000.chr11.113525000-113550000 CUI	GTEXEQTL:eQTL.chr11.113368360.G.A.b38.Skin.Sun.Exposed.Lower.leg
4DNL:4DNFI522M5AD.chr11.113300000-113325000.chr11.113525000-113550000 CUI	GTEXEQTL:eQTL.chr11.113368360.G.A.b38.Small.Intestine.Terminal.Ileum
4DNL:4DNFI522M5AD.chr11.113300000-113325000.chr11.113525000-113550000 CUI	GTEXEQTL:eQTL.chr11.113368360.G.A.b38.Liver
4DNL:4DNFI522M5AD.chr11.113300000-113325000.chr11.113525000-113550000 CUI	GTEXEQTL:eQTL.chr11.113368360.G.A.b38.Nerve.Tibial
4DNL:4DNFI522M5AD.chr11.113300000-113325000.chr11.113525000-113550000 CUI	GTEXEQTL:eQTL.chr11.113368360.G.A.b38.Brain.Nucleus.accumbens.basal.ganglia
4DNL:4DNFI522M5AD.chr11.113300000-113325000.chr11.113525000-113550000 CUI	GTEXEQTL:eQTL.chr11.113368360.G.A.b38.Adipose.Subcutaneous
4DNL:4DNFI522M5AD.chr11.113300000-113325000.chr11.113525000-113550000 CUI	GTEXEQTL:eQTL.chr11.113368360.G.A.b38.Adipose.Visceral.Omentum
4DNL:4DNFI522M5AD.chr11.113300000-113325000.chr11.113525000-113550000 CUI	GTEXEQTL:eQTL.chr11.113368360.G.A.b38.Brain.Cortex
4DNL:4DNFI522M5AD.chr11.113300000-113325000.chr11.113525000-113550000 CUI	GTEXEQTL:eQTL.chr11.113368360.G.A.b38.Skin.Not.Sun.Exposed.Suprapubic
4DNL:4DNFI522M5AD.chr11.113300000-113325000.chr11.113525000-113550000 CUI	GTEXEQTL:eQTL.chr11.113368360.G.A.b38.Brain.Caudate.basal.ganglia
4DNL:4DNFI522M5AD.chr11.113300000-113325000.chr11.113525000-113550000 CUI	GTEXEQTL:eQTL.chr11.113368360.G.A.b38.Esophagus.Muscularis
4DNL:4DNFI522M5AD.chr11.113300000-113325000.chr11.113525000-113550000 CUI	GTEXEQTL:eQTL.chr11.113368360.G.A.b38.Prostate
4DNL:4DNFI522M5AD.chr11.113300000-113325000.chr11.113525000-113550000 CUI	GTEXEQTL:eQTL.chr11.113368360.G.A.b38.Artery.Aorta
4DNL:4DNFI522M5AD.chr11.113300000-113325000.chr11.113525000-113550000 CUI	GTEXEQTL:eQTL.chr11.113368360.G.A.b38.Colon.Transverse
4DNL:4DNFI522M5AD.chr11.113300000-113325000.chr11.113525000-113550000 CUI	GTEXEQTL:eQTL.chr11.113368360.G.A.b38.Vagina
4DNL:4DNFI522M5AD.chr11.113300000-113325000.chr11.113525000-113550000 CUI	GTEXEQTL:eQTL.chr11.113368360.G.A.b38.Esophagus.Gastroesophageal.Junction
4DNL:4DNFI522M5AD.chr11.113300000-113325000.chr11.113525000-113550000 CUI	GTEXEQTL:eQTL.chr11.113368360.G.A.b38.Heart.Left.Ventricle
4DNL:4DNFI522M5AD.chr11.113300000-113325000.chr11.113525000-113550000 CUI	GTEXEQTL:eQTL.chr11.113368360.G.A.b38.Brain.Hypothalamus
4DNL:4DNFI522M5AD.chr11.113300000-113325000.chr11.113525000-113550000 CUI	GTEXEQTL:eQTL.chr11.113368360.G.A.b38.Muscle.Skeletal
4DNL:4DNFI522M5AD.chr11.113300000-113325000.chr11.113525000-113550000 CUI	GTEXEQTL:eQTL.chr11.113368360.G.A.b38.Colon.Sigmoid
4DNL:4DNFI522M5AD.chr11.113300000-113325000.chr11.113525000-113550000 CUI	GTEXEQTL:eQTL.chr11.113368360.G.A.b38.Brain.Cerebellar.Hemisphere
4DNL:4DNFI522M5AD.chr11.113300000-113325000.chr11.113525000-113550000 CUI	GTEXEQTL:eQTL.chr11.113368360.G.A.b38.Spleen
4DNL:4DNFI522M5AD.chr11.113300000-113325000.chr11.113525000-113550000 CUI	GTEXEQTL:eQTL.chr11.113368360.G.A.b38.Pituitary
4DNL:4DNFI522M5AD.chr11.113300000-113325000.chr11.113525000-113550000 CUI	GTEXEQTL:eQTL.chr11.113368360.G.A.b38.Brain.Hippocampus
4DNL:4DNFI522M5AD.chr11.113300000-113325000.chr11.113525000-113550000 CUI	GTEXEQTL:eQTL.chr11.113368360.G.A.b38.Whole.Blood
4DNL:4DNFI522M5AD.chr11.113300000-113325000.chr11.113525000-113550000 CUI	GTEXEQTL:eQTL.chr11.113368360.G.A.b38.Cells.EBV-transformed.lymphocytes
4DNL:4DNFI522M5AD.chr11.113300000-113325000.chr11.113525000-113550000 CUI	GTEXEQTL:eQTL.chr11.113368360.G.A.b38.Brain.Frontal.Cortex.BA9
4DNL:4DNFI522M5AD.chr11.113300000-113325000.chr11.113525000-113550000 CUI	GTEXEQTL:eQTL.chr11.113368360.G.A.b38.Artery.Coronary
4DNL:4DNFI522M5AD.chr11.113300000-113325000.chr11.113525000-113550000 CUI	GTEXEQTL:eQTL.chr11.113368360.G.A.b38.Brain.Cerebellum
4DNL:4DNFI522M5AD.chr11.113300000-113325000.chr11.113525000-113550000 CUI	GTEXEQTL:eQTL.chr11.113368360.G.A.b38.Minor.Salivary.Gland
4DNL:4DNFI522M5AD.chr11.113300000-113325000.chr11.113525000-113550000 CUI	GTEXEQTL:eQTL.chr11.113368360.G.A.b38.Brain.Substantia.nigra
4DNL:4DNFI522M5AD.chr11.113300000-113325000.chr11.113525000-113550000 CUI	GTEXEQTL:eQTL.chr11.113368360.G.A.b38.Breast.Mammary.Tissue
4DNL:4DNFI522M5AD.chr11.113300000-113325000.chr11.113525000-113550000 CUI	GTEXEQTL:eQTL.chr11.113368360.G.A.b38.Kidney.Cortex
4DNL:4DNFI522M5AD.chr11.113300000-113325000.chr11.113525000-113550000 CUI	GTEXEQTL:eQTL.chr11.113368360.G.A.b38.Testis
4DNL:4DNFI522M5AD.chr11.113300000-113325000.chr11.113525000-113550000 CUI	GTEXEQTL:eQTL.chr11.113368360.G.A.b38.Adrenal.Gland
4DNL:4DNFI522M5AD.chr11.113300000-113325000.chr11.113525000-113550000 CUI	GTEXEQTL:eQTL.chr11.113368360.G.A.b38.Esophagus.Mucosa
4DNL:4DNFI522M5AD.chr11.113300000-113325000.chr11.113525000-113550000 CUI	GTEXEQTL:eQTL.chr11.113368360.G.A.b38.Thyroid
4DNL:4DNFI522M5AD.chr11.113300000-113325000.chr11.113525000-113550000 CUI	GTEXEQTL:eQTL.chr11.113368360.G.A.b38.Pancreas
4DNL:4DNFI522M5AD.chr11.113300000-113325000.chr11.113525000-113550000 CUI	GTEXEQTL:eQTL.chr11.113368360.G.A.b38.Brain.Spinal.cord.cervical.c-1
4DNL:4DNFI522M5AD.chr11.113300000-113325000.chr11.113525000-113550000 CUI	GTEXEQTL:eQTL.chr11.113368360.G.A.b38.Ovary
4DNL:4DNFI522M5AD.chr11.113300000-113325000.chr11.113525000-113550000 CUI	GTEXEQTL:eQTL.chr11.113368360.G.A.b38.Lung
4DNL:4DNFI522M5AD.chr11.113300000-113325000.chr11.113525000-113550000 CUI	GTEXEQTL:eQTL.chr11.113368360.G.A.b38.Brain.Putamen.basal.ganglia
4DNL:4DNFI522M5AD.chr11.113300000-113325000.chr11.113525000-113550000 CUI	GTEXEQTL:eQTL.chr11.113368360.G.A.b38.Brain.Anterior.cingulate.cortex.BA24
4DNL:4DNFI522M5AD.chr11.113300000-113325000.chr11.113525000-113550000 CUI	GTEXEQTL:eQTL.chr11.113368360.G.A.b38.Cells.Cultured.fibroblasts
4DNL:4DNFI522M5AD.chr11.113300000-113325000.chr11.113525000-113550000 CUI	GTEXEQTL:eQTL.chr11.113371811.G.T.b38.Artery.Tibial
4DNL:4DNFI522M5AD.chr11.113300000-113325000.chr11.113525000-113550000 CUI	GTEXEQTL:eQTL.chr11.113371579.T.C.b38.Artery.Tibial
4DNL:4DNFI522M5AD.chr11.113300000-113325000.chr11.113525000-113550000 CUI	GTEXEQTL:eQTL.chr11.113371155.C.T.b38.Artery.Tibial
4DNL:4DNFI522M5AD.chr11.113300000-113325000.chr11.113525000-113550000 CUI	GTEXEQTL:eQTL.chr11.113371088.T.A.b38.Artery.Tibial
4DNL:4DNFI522M5AD.chr11.113300000-113325000.chr11.113525000-113550000 CUI	GTEXEQTL:eQTL.chr11.113371004.G.A.b38.Artery.Tibial
4DNL:4DNFI522M5AD.chr11.113300000-113325000.chr11.113525000-113550000 CUI	GTEXEQTL:eQTL.chr11.113371811.G.T.b38.Heart.Atrial.Appendage
4DNL:4DNFI522M5AD.chr11.113300000-113325000.chr11.113525000-113550000 CUI	GTEXEQTL:eQTL.chr11.113371579.T.C.b38.Heart.Atrial.Appendage
4DNL:4DNFI522M5AD.chr11.113300000-113325000.chr11.113525000-113550000 CUI	GTEXEQTL:eQTL.chr11.113371155.C.T.b38.Heart.Atrial.Appendage
4DNL:4DNFI522M5AD.chr11.113300000-113325000.chr11.113525000-113550000 CUI	GTEXEQTL:eQTL.chr11.113371088.T.A.b38.Heart.Atrial.Appendage
4DNL:4DNFI522M5AD.chr11.113300000-113325000.chr11.113525000-113550000 CUI	GTEXEQTL:eQTL.chr11.113371004.G.A.b38.Heart.Atrial.Appendage
4DNL:4DNFI522M5AD.chr11.113300000-113325000.chr11.113525000-113550000 CUI	GTEXEQTL:eQTL.chr11.113371811.G.T.b38.Brain.Amygdala
4DNL:4DNFI522M5AD.chr11.113300000-113325000.chr11.113525000-113550000 CUI	GTEXEQTL:eQTL.chr11.113371579.T.C.b38.Brain.Amygdala
4DNL:4DNFI522M5AD.chr11.113300000-113325000.chr11.113525000-113550000 CUI	GTEXEQTL:eQTL.chr11.113371155.C.T.b38.Brain.Amygdala
4DNL:4DNFI522M5AD.chr11.113300000-113325000.chr11.113525000-113550000 CUI	GTEXEQTL:eQTL.chr11.113371088.T.A.b38.Brain.Amygdala
4DNL:4DNFI522M5AD.chr11.113300000-113325000.chr11.113525000-113550000 CUI	GTEXEQTL:eQTL.chr11.113371004.G.A.b38.Brain.Amygdala
4DNL:4DNFI522M5AD.chr11.113300000-113325000.chr11.113525000-113550000 CUI	GTEXEQTL:eQTL.chr11.113371811.G.T.b38.Stomach
4DNL:4DNFI522M5AD.chr11.113300000-113325000.chr11.113525000-113550000 CUI	GTEXEQTL:eQTL.chr11.113371579.T.C.b38.Stomach
4DNL:4DNFI522M5AD.chr11.113300000-113325000.chr11.113525000-113550000 CUI	GTEXEQTL:eQTL.chr11.113371155.C.T.b38.Stomach
4DNL:4DNFI522M5AD.chr11.113300000-113325000.chr11.113525000-113550000 CUI	GTEXEQTL:eQTL.chr11.113371088.T.A.b38.Stomach
4DNL:4DNFI522M5AD.chr11.113300000-113325000.chr11.113525000-113550000 CUI	GTEXEQTL:eQTL.chr11.113371004.G.A.b38.Stomach
4DNL:4DNFI522M5AD.chr11.113300000-113325000.chr11.113525000-113550000 CUI	GTEXEQTL:eQTL.chr11.113371811.G.T.b38.Skin.Sun.Exposed.Lower.leg
4DNL:4DNFI522M5AD.chr11.113300000-113325000.chr11.113525000-113550000 CUI	GTEXEQTL:eQTL.chr11.113371579.T.C.b38.Skin.Sun.Exposed.Lower.leg
4DNL:4DNFI522M5AD.chr11.113300000-113325000.chr11.113525000-113550000 CUI	GTEXEQTL:eQTL.chr11.113371155.C.T.b38.Skin.Sun.Exposed.Lower.leg
4DNL:4DNFI522M5AD.chr11.113300000-113325000.chr11.113525000-113550000 CUI	GTEXEQTL:eQTL.chr11.113371088.T.A.b38.Skin.Sun.Exposed.Lower.leg
4DNL:4DNFI522M5AD.chr11.113300000-113325000.chr11.113525000-113550000 CUI	GTEXEQTL:eQTL.chr11.113371004.G.A.b38.Skin.Sun.Exposed.Lower.leg
4DNL:4DNFI522M5AD.chr11.113300000-113325000.chr11.113525000-113550000 CUI	GTEXEQTL:eQTL.chr11.113371811.G.T.b38.Small.Intestine.Terminal.Ileum
4DNL:4DNFI522M5AD.chr11.113300000-113325000.chr11.113525000-113550000 CUI	GTEXEQTL:eQTL.chr11.113371579.T.C.b38.Small.Intestine.Terminal.Ileum
4DNL:4DNFI522M5AD.chr11.113300000-113325000.chr11.113525000-113550000 CUI	GTEXEQTL:eQTL.chr11.113371155.C.T.b38.Small.Intestine.Terminal.Ileum
4DNL:4DNFI522M5AD.chr11.113300000-113325000.chr11.113525000-113550000 CUI	GTEXEQTL:eQTL.chr11.113371088.T.A.b38.Small.Intestine.Terminal.Ileum
4DNL:4DNFI522M5AD.chr11.113300000-113325000.chr11.113525000-113550000 CUI	GTEXEQTL:eQTL.chr11.113371004.G.A.b38.Small.Intestine.Terminal.Ileum
4DNL:4DNFI522M5AD.chr11.113300000-113325000.chr11.113525000-113550000 CUI	GTEXEQTL:eQTL.chr11.113371811.G.T.b38.Liver
4DNL:4DNFI522M5AD.chr11.113300000-113325000.chr11.113525000-113550000 CUI	GTEXEQTL:eQTL.chr11.113371579.T.C.b38.Liver
4DNL:4DNFI522M5AD.chr11.113300000-113325000.chr11.113525000-113550000 CUI	GTEXEQTL:eQTL.chr11.113371155.C.T.b38.Liver
4DNL:4DNFI522M5AD.chr11.113300000-113325000.chr11.113525000-113550000 CUI	GTEXEQTL:eQTL.chr11.113371088.T.A.b38.Liver
4DNL:4DNFI522M5AD.chr11.113300000-113325000.chr11.113525000-113550000 CUI	GTEXEQTL:eQTL.chr11.113371004.G.A.b38.Liver
4DNL:4DNFI522M5AD.chr11.113300000-113325000.chr11.113525000-113550000 CUI	GTEXEQTL:eQTL.chr11.113371811.G.T.b38.Nerve.Tibial
4DNL:4DNFI522M5AD.chr11.113300000-113325000.chr11.113525000-113550000 CUI	GTEXEQTL:eQTL.chr11.113371579.T.C.b38.Nerve.Tibial
4DNL:4DNFI522M5AD.chr11.113300000-113325000.chr11.113525000-113550000 CUI	GTEXEQTL:eQTL.chr11.113371155.C.T.b38.Nerve.Tibial
4DNL:4DNFI522M5AD.chr11.113300000-113325000.chr11.113525000-113550000 CUI	GTEXEQTL:eQTL.chr11.113371088.T.A.b38.Nerve.Tibial
4DNL:4DNFI522M5AD.chr11.113300000-113325000.chr11.113525000-113550000 CUI	GTEXEQTL:eQTL.chr11.113371004.G.A.b38.Nerve.Tibial
4DNL:4DNFI522M5AD.chr11.113300000-113325000.chr11.113525000-113550000 CUI	GTEXEQTL:eQTL.chr11.113371811.G.T.b38.Brain.Nucleus.accumbens.basal.ganglia
4DNL:4DNFI522M5AD.chr11.113300000-113325000.chr11.113525000-113550000 CUI	GTEXEQTL:eQTL.chr11.113371579.T.C.b38.Brain.Nucleus.accumbens.basal.ganglia
4DNL:4DNFI522M5AD.chr11.113300000-113325000.chr11.113525000-113550000 CUI	GTEXEQTL:eQTL.chr11.113371155.C.T.b38.Brain.Nucleus.accumbens.basal.ganglia
4DNL:4DNFI522M5AD.chr11.113300000-113325000.chr11.113525000-113550000 CUI	GTEXEQTL:eQTL.chr11.113371088.T.A.b38.Brain.Nucleus.accumbens.basal.ganglia
4DNL:4DNFI522M5AD.chr11.113300000-113325000.chr11.113525000-113550000 CUI	GTEXEQTL:eQTL.chr11.113371004.G.A.b38.Brain.Nucleus.accumbens.basal.ganglia
4DNL:4DNFI522M5AD.chr11.113300000-113325000.chr11.113525000-113550000 CUI	GTEXEQTL:eQTL.chr11.113371811.G.T.b38.Adipose.Subcutaneous
4DNL:4DNFI522M5AD.chr11.113300000-113325000.chr11.113525000-113550000 CUI	GTEXEQTL:eQTL.chr11.113371579.T.C.b38.Adipose.Subcutaneous
4DNL:4DNFI522M5AD.chr11.113300000-113325000.chr11.113525000-113550000 CUI	GTEXEQTL:eQTL.chr11.113371155.C.T.b38.Adipose.Subcutaneous
4DNL:4DNFI522M5AD.chr11.113300000-113325000.chr11.113525000-113550000 CUI	GTEXEQTL:eQTL.chr11.113371088.T.A.b38.Adipose.Subcutaneous
4DNL:4DNFI522M5AD.chr11.113300000-113325000.chr11.113525000-113550000 CUI	GTEXEQTL:eQTL.chr11.113371004.G.A.b38.Adipose.Subcutaneous
4DNL:4DNFI522M5AD.chr11.113300000-113325000.chr11.113525000-113550000 CUI	GTEXEQTL:eQTL.chr11.113371811.G.T.b38.Adipose.Visceral.Omentum
4DNL:4DNFI522M5AD.chr11.113300000-113325000.chr11.113525000-113550000 CUI	GTEXEQTL:eQTL.chr11.113371579.T.C.b38.Adipose.Visceral.Omentum
4DNL:4DNFI522M5AD.chr11.113300000-113325000.chr11.113525000-113550000 CUI	GTEXEQTL:eQTL.chr11.113371155.C.T.b38.Adipose.Visceral.Omentum
4DNL:4DNFI522M5AD.chr11.113300000-113325000.chr11.113525000-113550000 CUI	GTEXEQTL:eQTL.chr11.113371088.T.A.b38.Adipose.Visceral.Omentum
4DNL:4DNFI522M5AD.chr11.113300000-113325000.chr11.113525000-113550000 CUI	GTEXEQTL:eQTL.chr11.113371004.G.A.b38.Adipose.Visceral.Omentum
4DNL:4DNFI522M5AD.chr11.113300000-113325000.chr11.113525000-113550000 CUI	GTEXEQTL:eQTL.chr11.113371811.G.T.b38.Brain.Cortex
4DNL:4DNFI522M5AD.chr11.113300000-113325000.chr11.113525000-113550000 CUI	GTEXEQTL:eQTL.chr11.113371579.T.C.b38.Brain.Cortex
4DNL:4DNFI522M5AD.chr11.113300000-113325000.chr11.113525000-113550000 CUI	GTEXEQTL:eQTL.chr11.113371155.C.T.b38.Brain.Cortex
4DNL:4DNFI522M5AD.chr11.113300000-113325000.chr11.113525000-113550000 CUI	GTEXEQTL:eQTL.chr11.113371088.T.A.b38.Brain.Cortex
4DNL:4DNFI522M5AD.chr11.113300000-113325000.chr11.113525000-113550000 CUI	GTEXEQTL:eQTL.chr11.113371004.G.A.b38.Brain.Cortex
4DNL:4DNFI522M5AD.chr11.113300000-113325000.chr11.113525000-113550000 CUI	GTEXEQTL:eQTL.chr11.113371811.G.T.b38.Skin.Not.Sun.Exposed.Suprapubic
4DNL:4DNFI522M5AD.chr11.113300000-113325000.chr11.113525000-113550000 CUI	GTEXEQTL:eQTL.chr11.113371579.T.C.b38.Skin.Not.Sun.Exposed.Suprapubic
4DNL:4DNFI522M5AD.chr11.113300000-113325000.chr11.113525000-113550000 CUI	GTEXEQTL:eQTL.chr11.113371155.C.T.b38.Skin.Not.Sun.Exposed.Suprapubic
4DNL:4DNFI522M5AD.chr11.113300000-113325000.chr11.113525000-113550000 CUI	GTEXEQTL:eQTL.chr11.113371088.T.A.b38.Skin.Not.Sun.Exposed.Suprapubic
4DNL:4DNFI522M5AD.chr11.113300000-113325000.chr11.113525000-113550000 CUI	GTEXEQTL:eQTL.chr11.113371004.G.A.b38.Skin.Not.Sun.Exposed.Suprapubic
4DNL:4DNFI522M5AD.chr11.113300000-113325000.chr11.113525000-113550000 CUI	GTEXEQTL:eQTL.chr11.113371811.G.T.b38.Brain.Caudate.basal.ganglia
4DNL:4DNFI522M5AD.chr11.113300000-113325000.chr11.113525000-113550000 CUI	GTEXEQTL:eQTL.chr11.113371579.T.C.b38.Brain.Caudate.basal.ganglia
4DNL:4DNFI522M5AD.chr11.113300000-113325000.chr11.113525000-113550000 CUI	GTEXEQTL:eQTL.chr11.113371155.C.T.b38.Brain.Caudate.basal.ganglia
4DNL:4DNFI522M5AD.chr11.113300000-113325000.chr11.113525000-113550000 CUI	GTEXEQTL:eQTL.chr11.113371088.T.A.b38.Brain.Caudate.basal.ganglia
4DNL:4DNFI522M5AD.chr11.113300000-113325000.chr11.113525000-113550000 CUI	GTEXEQTL:eQTL.chr11.113371004.G.A.b38.Brain.Caudate.basal.ganglia
4DNL:4DNFI522M5AD.chr11.113300000-113325000.chr11.113525000-113550000 CUI	GTEXEQTL:eQTL.chr11.113371811.G.T.b38.Esophagus.Muscularis
4DNL:4DNFI522M5AD.chr11.113300000-113325000.chr11.113525000-113550000 CUI	GTEXEQTL:eQTL.chr11.113371579.T.C.b38.Esophagus.Muscularis
4DNL:4DNFI522M5AD.chr11.113300000-113325000.chr11.113525000-113550000 CUI	GTEXEQTL:eQTL.chr11.113371155.C.T.b38.Esophagus.Muscularis
4DNL:4DNFI522M5AD.chr11.113300000-113325000.chr11.113525000-113550000 CUI	GTEXEQTL:eQTL.chr11.113371088.T.A.b38.Esophagus.Muscularis
4DNL:4DNFI522M5AD.chr11.113300000-113325000.chr11.113525000-113550000 CUI	GTEXEQTL:eQTL.chr11.113371004.G.A.b38.Esophagus.Muscularis
4DNL:4DNFI522M5AD.chr11.113300000-113325000.chr11.113525000-113550000 CUI	GTEXEQTL:eQTL.chr11.113371811.G.T.b38.Prostate
4DNL:4DNFI522M5AD.chr11.113300000-113325000.chr11.113525000-113550000 CUI	GTEXEQTL:eQTL.chr11.113371579.T.C.b38.Prostate
4DNL:4DNFI522M5AD.chr11.113300000-113325000.chr11.113525000-113550000 CUI	GTEXEQTL:eQTL.chr11.113371155.C.T.b38.Prostate
4DNL:4DNFI522M5AD.chr11.113300000-113325000.chr11.113525000-113550000 CUI	GTEXEQTL:eQTL.chr11.113371088.T.A.b38.Prostate
4DNL:4DNFI522M5AD.chr11.113300000-113325000.chr11.113525000-113550000 CUI	GTEXEQTL:eQTL.chr11.113371004.G.A.b38.Prostate
4DNL:4DNFI522M5AD.chr11.113300000-113325000.chr11.113525000-113550000 CUI	GTEXEQTL:eQTL.chr11.113371811.G.T.b38.Artery.Aorta
4DNL:4DNFI522M5AD.chr11.113300000-113325000.chr11.113525000-113550000 CUI	GTEXEQTL:eQTL.chr11.113371579.T.C.b38.Artery.Aorta
4DNL:4DNFI522M5AD.chr11.113300000-113325000.chr11.113525000-113550000 CUI	GTEXEQTL:eQTL.chr11.113371155.C.T.b38.Artery.Aorta
4DNL:4DNFI522M5AD.chr11.113300000-113325000.chr11.113525000-113550000 CUI	GTEXEQTL:eQTL.chr11.113371088.T.A.b38.Artery.Aorta
4DNL:4DNFI522M5AD.chr11.113300000-113325000.chr11.113525000-113550000 CUI	GTEXEQTL:eQTL.chr11.113371004.G.A.b38.Artery.Aorta
4DNL:4DNFI522M5AD.chr11.113300000-113325000.chr11.113525000-113550000 CUI	GTEXEQTL:eQTL.chr11.113371811.G.T.b38.Colon.Transverse
4DNL:4DNFI522M5AD.chr11.113300000-113325000.chr11.113525000-113550000 CUI	GTEXEQTL:eQTL.chr11.113371579.T.C.b38.Colon.Transverse
4DNL:4DNFI522M5AD.chr11.113300000-113325000.chr11.113525000-113550000 CUI	GTEXEQTL:eQTL.chr11.113371155.C.T.b38.Colon.Transverse
4DNL:4DNFI522M5AD.chr11.113300000-113325000.chr11.113525000-113550000 CUI	GTEXEQTL:eQTL.chr11.113371088.T.A.b38.Colon.Transverse
4DNL:4DNFI522M5AD.chr11.113300000-113325000.chr11.113525000-113550000 CUI	GTEXEQTL:eQTL.chr11.113371004.G.A.b38.Colon.Transverse
4DNL:4DNFI522M5AD.chr11.113300000-113325000.chr11.113525000-113550000 CUI	GTEXEQTL:eQTL.chr11.113371811.G.T.b38.Vagina
4DNL:4DNFI522M5AD.chr11.113300000-113325000.chr11.113525000-113550000 CUI	GTEXEQTL:eQTL.chr11.113371579.T.C.b38.Vagina
4DNL:4DNFI522M5AD.chr11.113300000-113325000.chr11.113525000-113550000 CUI	GTEXEQTL:eQTL.chr11.113371155.C.T.b38.Vagina
4DNL:4DNFI522M5AD.chr11.113300000-113325000.chr11.113525000-113550000 CUI	GTEXEQTL:eQTL.chr11.113371088.T.A.b38.Vagina
4DNL:4DNFI522M5AD.chr11.113300000-113325000.chr11.113525000-113550000 CUI	GTEXEQTL:eQTL.chr11.113371004.G.A.b38.Vagina
4DNL:4DNFI522M5AD.chr11.113300000-113325000.chr11.113525000-113550000 CUI	GTEXEQTL:eQTL.chr11.113371811.G.T.b38.Esophagus.Gastroesophageal.Junction
4DNL:4DNFI522M5AD.chr11.113300000-113325000.chr11.113525000-113550000 CUI	GTEXEQTL:eQTL.chr11.113371579.T.C.b38.Esophagus.Gastroesophageal.Junction
4DNL:4DNFI522M5AD.chr11.113300000-113325000.chr11.113525000-113550000 CUI	GTEXEQTL:eQTL.chr11.113371155.C.T.b38.Esophagus.Gastroesophageal.Junction
4DNL:4DNFI522M5AD.chr11.113300000-113325000.chr11.113525000-113550000 CUI	GTEXEQTL:eQTL.chr11.113371088.T.A.b38.Esophagus.Gastroesophageal.Junction
4DNL:4DNFI522M5AD.chr11.113300000-113325000.chr11.113525000-113550000 CUI	GTEXEQTL:eQTL.chr11.113371004.G.A.b38.Esophagus.Gastroesophageal.Junction
4DNL:4DNFI522M5AD.chr11.113300000-113325000.chr11.113525000-113550000 CUI	GTEXEQTL:eQTL.chr11.113371811.G.T.b38.Heart.Left.Ventricle
4DNL:4DNFI522M5AD.chr11.113300000-113325000.chr11.113525000-113550000 CUI	GTEXEQTL:eQTL.chr11.113371579.T.C.b38.Heart.Left.Ventricle
4DNL:4DNFI522M5AD.chr11.113300000-113325000.chr11.113525000-113550000 CUI	GTEXEQTL:eQTL.chr11.113371155.C.T.b38.Heart.Left.Ventricle
4DNL:4DNFI522M5AD.chr11.113300000-113325000.chr11.113525000-113550000 CUI	GTEXEQTL:eQTL.chr11.113371088.T.A.b38.Heart.Left.Ventricle
4DNL:4DNFI522M5AD.chr11.113300000-113325000.chr11.113525000-113550000 CUI	GTEXEQTL:eQTL.chr11.113371004.G.A.b38.Heart.Left.Ventricle
4DNL:4DNFI522M5AD.chr11.113300000-113325000.chr11.113525000-113550000 CUI	GTEXEQTL:eQTL.chr11.113371811.G.T.b38.Brain.Hypothalamus
4DNL:4DNFI522M5AD.chr11.113300000-113325000.chr11.113525000-113550000 CUI	GTEXEQTL:eQTL.chr11.113371579.T.C.b38.Brain.Hypothalamus
4DNL:4DNFI522M5AD.chr11.113300000-113325000.chr11.113525000-113550000 CUI	GTEXEQTL:eQTL.chr11.113371155.C.T.b38.Brain.Hypothalamus
4DNL:4DNFI522M5AD.chr11.113300000-113325000.chr11.113525000-113550000 CUI	GTEXEQTL:eQTL.chr11.113371088.T.A.b38.Brain.Hypothalamus
4DNL:4DNFI522M5AD.chr11.113300000-113325000.chr11.113525000-113550000 CUI	GTEXEQTL:eQTL.chr11.113371004.G.A.b38.Brain.Hypothalamus
4DNL:4DNFI522M5AD.chr11.113300000-113325000.chr11.113525000-113550000 CUI	GTEXEQTL:eQTL.chr11.113371811.G.T.b38.Muscle.Skeletal
4DNL:4DNFI522M5AD.chr11.113300000-113325000.chr11.113525000-113550000 CUI	GTEXEQTL:eQTL.chr11.113371579.T.C.b38.Muscle.Skeletal
4DNL:4DNFI522M5AD.chr11.113300000-113325000.chr11.113525000-113550000 CUI	GTEXEQTL:eQTL.chr11.113371155.C.T.b38.Muscle.Skeletal
4DNL:4DNFI522M5AD.chr11.113300000-113325000.chr11.113525000-113550000 CUI	GTEXEQTL:eQTL.chr11.113371088.T.A.b38.Muscle.Skeletal
4DNL:4DNFI522M5AD.chr11.113300000-113325000.chr11.113525000-113550000 CUI	GTEXEQTL:eQTL.chr11.113371004.G.A.b38.Muscle.Skeletal
4DNL:4DNFI522M5AD.chr11.113300000-113325000.chr11.113525000-113550000 CUI	GTEXEQTL:eQTL.chr11.113371811.G.T.b38.Colon.Sigmoid
4DNL:4DNFI522M5AD.chr11.113300000-113325000.chr11.113525000-113550000 CUI	GTEXEQTL:eQTL.chr11.113371579.T.C.b38.Colon.Sigmoid
4DNL:4DNFI522M5AD.chr11.113300000-113325000.chr11.113525000-113550000 CUI	GTEXEQTL:eQTL.chr11.113371155.C.T.b38.Colon.Sigmoid
4DNL:4DNFI522M5AD.chr11.113300000-113325000.chr11.113525000-113550000 CUI	GTEXEQTL:eQTL.chr11.113371088.T.A.b38.Colon.Sigmoid
4DNL:4DNFI522M5AD.chr11.113300000-113325000.chr11.113525000-113550000 CUI	GTEXEQTL:eQTL.chr11.113371004.G.A.b38.Colon.Sigmoid
4DNL:4DNFI522M5AD.chr11.113300000-113325000.chr11.113525000-113550000 CUI	GTEXEQTL:eQTL.chr11.113371811.G.T.b38.Brain.Cerebellar.Hemisphere
4DNL:4DNFI522M5AD.chr11.113300000-113325000.chr11.113525000-113550000 CUI	GTEXEQTL:eQTL.chr11.113371579.T.C.b38.Brain.Cerebellar.Hemisphere
4DNL:4DNFI522M5AD.chr11.113300000-113325000.chr11.113525000-113550000 CUI	GTEXEQTL:eQTL.chr11.113371155.C.T.b38.Brain.Cerebellar.Hemisphere
4DNL:4DNFI522M5AD.chr11.113300000-113325000.chr11.113525000-113550000 CUI	GTEXEQTL:eQTL.chr11.113371088.T.A.b38.Brain.Cerebellar.Hemisphere
4DNL:4DNFI522M5AD.chr11.113300000-113325000.chr11.113525000-113550000 CUI	GTEXEQTL:eQTL.chr11.113371004.G.A.b38.Brain.Cerebellar.Hemisphere
4DNL:4DNFI522M5AD.chr11.113300000-113325000.chr11.113525000-113550000 CUI	GTEXEQTL:eQTL.chr11.113371811.G.T.b38.Spleen
4DNL:4DNFI522M5AD.chr11.113300000-113325000.chr11.113525000-113550000 CUI	GTEXEQTL:eQTL.chr11.113371579.T.C.b38.Spleen
4DNL:4DNFI522M5AD.chr11.113300000-113325000.chr11.113525000-113550000 CUI	GTEXEQTL:eQTL.chr11.113371155.C.T.b38.Spleen
4DNL:4DNFI522M5AD.chr11.113300000-113325000.chr11.113525000-113550000 CUI	GTEXEQTL:eQTL.chr11.113371088.T.A.b38.Spleen
4DNL:4DNFI522M5AD.chr11.113300000-113325000.chr11.113525000-113550000 CUI	GTEXEQTL:eQTL.chr11.113371004.G.A.b38.Spleen
4DNL:4DNFI522M5AD.chr11.113300000-113325000.chr11.113525000-113550000 CUI	GTEXEQTL:eQTL.chr11.113371811.G.T.b38.Brain.Hippocampus
4DNL:4DNFI522M5AD.chr11.113300000-113325000.chr11.113525000-113550000 CUI	GTEXEQTL:eQTL.chr11.113371811.G.T.b38.Pituitary
4DNL:4DNFI522M5AD.chr11.113300000-113325000.chr11.113525000-113550000 CUI	GTEXEQTL:eQTL.chr11.113371579.T.C.b38.Pituitary
4DNL:4DNFI522M5AD.chr11.113300000-113325000.chr11.113525000-113550000 CUI	GTEXEQTL:eQTL.chr11.113371155.C.T.b38.Pituitary
4DNL:4DNFI522M5AD.chr11.113300000-113325000.chr11.113525000-113550000 CUI	GTEXEQTL:eQTL.chr11.113371088.T.A.b38.Pituitary
4DNL:4DNFI522M5AD.chr11.113300000-113325000.chr11.113525000-113550000 CUI	GTEXEQTL:eQTL.chr11.113371004.G.A.b38.Pituitary
4DNL:4DNFI522M5AD.chr11.113300000-113325000.chr11.113525000-113550000 CUI	GTEXEQTL:eQTL.chr11.113371579.T.C.b38.Brain.Hippocampus
4DNL:4DNFI522M5AD.chr11.113300000-113325000.chr11.113525000-113550000 CUI	GTEXEQTL:eQTL.chr11.113371155.C.T.b38.Brain.Hippocampus
4DNL:4DNFI522M5AD.chr11.113300000-113325000.chr11.113525000-113550000 CUI	GTEXEQTL:eQTL.chr11.113371088.T.A.b38.Brain.Hippocampus
4DNL:4DNFI522M5AD.chr11.113300000-113325000.chr11.113525000-113550000 CUI	GTEXEQTL:eQTL.chr11.113371004.G.A.b38.Brain.Hippocampus
4DNL:4DNFI522M5AD.chr11.113300000-113325000.chr11.113525000-113550000 CUI	GTEXEQTL:eQTL.chr11.113371811.G.T.b38.Whole.Blood
4DNL:4DNFI522M5AD.chr11.113300000-113325000.chr11.113525000-113550000 CUI	GTEXEQTL:eQTL.chr11.113371579.T.C.b38.Whole.Blood
4DNL:4DNFI522M5AD.chr11.113300000-113325000.chr11.113525000-113550000 CUI	GTEXEQTL:eQTL.chr11.113371155.C.T.b38.Whole.Blood
4DNL:4DNFI522M5AD.chr11.113300000-113325000.chr11.113525000-113550000 CUI	GTEXEQTL:eQTL.chr11.113371088.T.A.b38.Whole.Blood
4DNL:4DNFI522M5AD.chr11.113300000-113325000.chr11.113525000-113550000 CUI	GTEXEQTL:eQTL.chr11.113371004.G.A.b38.Whole.Blood
4DNL:4DNFI522M5AD.chr11.113300000-113325000.chr11.113525000-113550000 CUI	GTEXEQTL:eQTL.chr11.113371811.G.T.b38.Cells.EBV-transformed.lymphocytes
4DNL:4DNFI522M5AD.chr11.113300000-113325000.chr11.113525000-113550000 CUI	GTEXEQTL:eQTL.chr11.113371579.T.C.b38.Cells.EBV-transformed.lymphocytes
4DNL:4DNFI522M5AD.chr11.113300000-113325000.chr11.113525000-113550000 CUI	GTEXEQTL:eQTL.chr11.113371155.C.T.b38.Cells.EBV-transformed.lymphocytes
4DNL:4DNFI522M5AD.chr11.113300000-113325000.chr11.113525000-113550000 CUI	GTEXEQTL:eQTL.chr11.113371088.T.A.b38.Cells.EBV-transformed.lymphocytes
4DNL:4DNFI522M5AD.chr11.113300000-113325000.chr11.113525000-113550000 CUI	GTEXEQTL:eQTL.chr11.113371004.G.A.b38.Cells.EBV-transformed.lymphocytes
4DNL:4DNFI522M5AD.chr11.113300000-113325000.chr11.113525000-113550000 CUI	GTEXEQTL:eQTL.chr11.113371811.G.T.b38.Brain.Frontal.Cortex.BA9
4DNL:4DNFI522M5AD.chr11.113300000-113325000.chr11.113525000-113550000 CUI	GTEXEQTL:eQTL.chr11.113371579.T.C.b38.Brain.Frontal.Cortex.BA9
4DNL:4DNFI522M5AD.chr11.113300000-113325000.chr11.113525000-113550000 CUI	GTEXEQTL:eQTL.chr11.113371155.C.T.b38.Brain.Frontal.Cortex.BA9
4DNL:4DNFI522M5AD.chr11.113300000-113325000.chr11.113525000-113550000 CUI	GTEXEQTL:eQTL.chr11.113371088.T.A.b38.Brain.Frontal.Cortex.BA9
4DNL:4DNFI522M5AD.chr11.113300000-113325000.chr11.113525000-113550000 CUI	GTEXEQTL:eQTL.chr11.113371004.G.A.b38.Brain.Frontal.Cortex.BA9
4DNL:4DNFI522M5AD.chr11.113300000-113325000.chr11.113525000-113550000 CUI	GTEXEQTL:eQTL.chr11.113371811.G.T.b38.Artery.Coronary
4DNL:4DNFI522M5AD.chr11.113300000-113325000.chr11.113525000-113550000 CUI	GTEXEQTL:eQTL.chr11.113371579.T.C.b38.Artery.Coronary
4DNL:4DNFI522M5AD.chr11.113300000-113325000.chr11.113525000-113550000 CUI	GTEXEQTL:eQTL.chr11.113371155.C.T.b38.Artery.Coronary
4DNL:4DNFI522M5AD.chr11.113300000-113325000.chr11.113525000-113550000 CUI	GTEXEQTL:eQTL.chr11.113371088.T.A.b38.Artery.Coronary
4DNL:4DNFI522M5AD.chr11.113300000-113325000.chr11.113525000-113550000 CUI	GTEXEQTL:eQTL.chr11.113371004.G.A.b38.Artery.Coronary
4DNL:4DNFI522M5AD.chr11.113300000-113325000.chr11.113525000-113550000 CUI	GTEXEQTL:eQTL.chr11.113371811.G.T.b38.Brain.Cerebellum
4DNL:4DNFI522M5AD.chr11.113300000-113325000.chr11.113525000-113550000 CUI	GTEXEQTL:eQTL.chr11.113371579.T.C.b38.Brain.Cerebellum
4DNL:4DNFI522M5AD.chr11.113300000-113325000.chr11.113525000-113550000 CUI	GTEXEQTL:eQTL.chr11.113371155.C.T.b38.Brain.Cerebellum
4DNL:4DNFI522M5AD.chr11.113300000-113325000.chr11.113525000-113550000 CUI	GTEXEQTL:eQTL.chr11.113371088.T.A.b38.Brain.Cerebellum
4DNL:4DNFI522M5AD.chr11.113300000-113325000.chr11.113525000-113550000 CUI	GTEXEQTL:eQTL.chr11.113371004.G.A.b38.Brain.Cerebellum
4DNL:4DNFI522M5AD.chr11.113300000-113325000.chr11.113525000-113550000 CUI	GTEXEQTL:eQTL.chr11.113371811.G.T.b38.Minor.Salivary.Gland
4DNL:4DNFI522M5AD.chr11.113300000-113325000.chr11.113525000-113550000 CUI	GTEXEQTL:eQTL.chr11.113371579.T.C.b38.Minor.Salivary.Gland
4DNL:4DNFI522M5AD.chr11.113300000-113325000.chr11.113525000-113550000 CUI	GTEXEQTL:eQTL.chr11.113371155.C.T.b38.Minor.Salivary.Gland
4DNL:4DNFI522M5AD.chr11.113300000-113325000.chr11.113525000-113550000 CUI	GTEXEQTL:eQTL.chr11.113371088.T.A.b38.Minor.Salivary.Gland
4DNL:4DNFI522M5AD.chr11.113300000-113325000.chr11.113525000-113550000 CUI	GTEXEQTL:eQTL.chr11.113371004.G.A.b38.Minor.Salivary.Gland
4DNL:4DNFI522M5AD.chr11.113300000-113325000.chr11.113525000-113550000 CUI	GTEXEQTL:eQTL.chr11.113371811.G.T.b38.Brain.Substantia.nigra
4DNL:4DNFI522M5AD.chr11.113300000-113325000.chr11.113525000-113550000 CUI	GTEXEQTL:eQTL.chr11.113371579.T.C.b38.Brain.Substantia.nigra
4DNL:4DNFI522M5AD.chr11.113300000-113325000.chr11.113525000-113550000 CUI	GTEXEQTL:eQTL.chr11.113371155.C.T.b38.Brain.Substantia.nigra
4DNL:4DNFI522M5AD.chr11.113300000-113325000.chr11.113525000-113550000 CUI	GTEXEQTL:eQTL.chr11.113371088.T.A.b38.Brain.Substantia.nigra
4DNL:4DNFI522M5AD.chr11.113300000-113325000.chr11.113525000-113550000 CUI	GTEXEQTL:eQTL.chr11.113371004.G.A.b38.Brain.Substantia.nigra
4DNL:4DNFI522M5AD.chr11.113300000-113325000.chr11.113525000-113550000 CUI	GTEXEQTL:eQTL.chr11.113371811.G.T.b38.Breast.Mammary.Tissue
4DNL:4DNFI522M5AD.chr11.113300000-113325000.chr11.113525000-113550000 CUI	GTEXEQTL:eQTL.chr11.113371579.T.C.b38.Breast.Mammary.Tissue
4DNL:4DNFI522M5AD.chr11.113300000-113325000.chr11.113525000-113550000 CUI	GTEXEQTL:eQTL.chr11.113371155.C.T.b38.Breast.Mammary.Tissue
4DNL:4DNFI522M5AD.chr11.113300000-113325000.chr11.113525000-113550000 CUI	GTEXEQTL:eQTL.chr11.113371088.T.A.b38.Breast.Mammary.Tissue
4DNL:4DNFI522M5AD.chr11.113300000-113325000.chr11.113525000-113550000 CUI	GTEXEQTL:eQTL.chr11.113371004.G.A.b38.Breast.Mammary.Tissue
4DNL:4DNFI522M5AD.chr11.113300000-113325000.chr11.113525000-113550000 CUI	GTEXEQTL:eQTL.chr11.113371811.G.T.b38.Kidney.Cortex
4DNL:4DNFI522M5AD.chr11.113300000-113325000.chr11.113525000-113550000 CUI	GTEXEQTL:eQTL.chr11.113371579.T.C.b38.Kidney.Cortex
4DNL:4DNFI522M5AD.chr11.113300000-113325000.chr11.113525000-113550000 CUI	GTEXEQTL:eQTL.chr11.113371155.C.T.b38.Kidney.Cortex
4DNL:4DNFI522M5AD.chr11.113300000-113325000.chr11.113525000-113550000 CUI	GTEXEQTL:eQTL.chr11.113371088.T.A.b38.Kidney.Cortex
4DNL:4DNFI522M5AD.chr11.113300000-113325000.chr11.113525000-113550000 CUI	GTEXEQTL:eQTL.chr11.113371004.G.A.b38.Kidney.Cortex
4DNL:4DNFI522M5AD.chr11.113300000-113325000.chr11.113525000-113550000 CUI	GTEXEQTL:eQTL.chr11.113371811.G.T.b38.Testis
4DNL:4DNFI522M5AD.chr11.113300000-113325000.chr11.113525000-113550000 CUI	GTEXEQTL:eQTL.chr11.113371579.T.C.b38.Testis
4DNL:4DNFI522M5AD.chr11.113300000-113325000.chr11.113525000-113550000 CUI	GTEXEQTL:eQTL.chr11.113371155.C.T.b38.Testis
4DNL:4DNFI522M5AD.chr11.113300000-113325000.chr11.113525000-113550000 CUI	GTEXEQTL:eQTL.chr11.113371088.T.A.b38.Testis
4DNL:4DNFI522M5AD.chr11.113300000-113325000.chr11.113525000-113550000 CUI	GTEXEQTL:eQTL.chr11.113371004.G.A.b38.Testis
4DNL:4DNFI522M5AD.chr11.113300000-113325000.chr11.113525000-113550000 CUI	GTEXEQTL:eQTL.chr11.113371811.G.T.b38.Adrenal.Gland
4DNL:4DNFI522M5AD.chr11.113300000-113325000.chr11.113525000-113550000 CUI	GTEXEQTL:eQTL.chr11.113371579.T.C.b38.Adrenal.Gland
4DNL:4DNFI522M5AD.chr11.113300000-113325000.chr11.113525000-113550000 CUI	GTEXEQTL:eQTL.chr11.113371155.C.T.b38.Adrenal.Gland
4DNL:4DNFI522M5AD.chr11.113300000-113325000.chr11.113525000-113550000 CUI	GTEXEQTL:eQTL.chr11.113371088.T.A.b38.Adrenal.Gland
4DNL:4DNFI522M5AD.chr11.113300000-113325000.chr11.113525000-113550000 CUI	GTEXEQTL:eQTL.chr11.113371004.G.A.b38.Adrenal.Gland
4DNL:4DNFI522M5AD.chr11.113300000-113325000.chr11.113525000-113550000 CUI	GTEXEQTL:eQTL.chr11.113371811.G.T.b38.Esophagus.Mucosa
4DNL:4DNFI522M5AD.chr11.113300000-113325000.chr11.113525000-113550000 CUI	GTEXEQTL:eQTL.chr11.113371579.T.C.b38.Esophagus.Mucosa
4DNL:4DNFI522M5AD.chr11.113300000-113325000.chr11.113525000-113550000 CUI	GTEXEQTL:eQTL.chr11.113371155.C.T.b38.Esophagus.Mucosa
4DNL:4DNFI522M5AD.chr11.113300000-113325000.chr11.113525000-113550000 CUI	GTEXEQTL:eQTL.chr11.113371088.T.A.b38.Esophagus.Mucosa
4DNL:4DNFI522M5AD.chr11.113300000-113325000.chr11.113525000-113550000 CUI	GTEXEQTL:eQTL.chr11.113371004.G.A.b38.Esophagus.Mucosa
4DNL:4DNFI522M5AD.chr11.113300000-113325000.chr11.113525000-113550000 CUI	GTEXEQTL:eQTL.chr11.113371811.G.T.b38.Thyroid
4DNL:4DNFI522M5AD.chr11.113300000-113325000.chr11.113525000-113550000 CUI	GTEXEQTL:eQTL.chr11.113371579.T.C.b38.Thyroid
4DNL:4DNFI522M5AD.chr11.113300000-113325000.chr11.113525000-113550000 CUI	GTEXEQTL:eQTL.chr11.113371155.C.T.b38.Thyroid
4DNL:4DNFI522M5AD.chr11.113300000-113325000.chr11.113525000-113550000 CUI	GTEXEQTL:eQTL.chr11.113371088.T.A.b38.Thyroid
4DNL:4DNFI522M5AD.chr11.113300000-113325000.chr11.113525000-113550000 CUI	GTEXEQTL:eQTL.chr11.113371004.G.A.b38.Thyroid
4DNL:4DNFI522M5AD.chr11.113300000-113325000.chr11.113525000-113550000 CUI	GTEXEQTL:eQTL.chr11.113371811.G.T.b38.Pancreas
4DNL:4DNFI522M5AD.chr11.113300000-113325000.chr11.113525000-113550000 CUI	GTEXEQTL:eQTL.chr11.113371579.T.C.b38.Pancreas
4DNL:4DNFI522M5AD.chr11.113300000-113325000.chr11.113525000-113550000 CUI	GTEXEQTL:eQTL.chr11.113371155.C.T.b38.Pancreas
4DNL:4DNFI522M5AD.chr11.113300000-113325000.chr11.113525000-113550000 CUI	GTEXEQTL:eQTL.chr11.113371088.T.A.b38.Pancreas
4DNL:4DNFI522M5AD.chr11.113300000-113325000.chr11.113525000-113550000 CUI	GTEXEQTL:eQTL.chr11.113371004.G.A.b38.Pancreas
4DNL:4DNFI522M5AD.chr11.113300000-113325000.chr11.113525000-113550000 CUI	GTEXEQTL:eQTL.chr11.113371811.G.T.b38.Brain.Spinal.cord.cervical.c-1
4DNL:4DNFI522M5AD.chr11.113300000-113325000.chr11.113525000-113550000 CUI	GTEXEQTL:eQTL.chr11.113371579.T.C.b38.Brain.Spinal.cord.cervical.c-1
4DNL:4DNFI522M5AD.chr11.113300000-113325000.chr11.113525000-113550000 CUI	GTEXEQTL:eQTL.chr11.113371155.C.T.b38.Brain.Spinal.cord.cervical.c-1
4DNL:4DNFI522M5AD.chr11.113300000-113325000.chr11.113525000-113550000 CUI	GTEXEQTL:eQTL.chr11.113371088.T.A.b38.Brain.Spinal.cord.cervical.c-1
4DNL:4DNFI522M5AD.chr11.113300000-113325000.chr11.113525000-113550000 CUI	GTEXEQTL:eQTL.chr11.113371004.G.A.b38.Brain.Spinal.cord.cervical.c-1
4DNL:4DNFI522M5AD.chr11.113300000-113325000.chr11.113525000-113550000 CUI	GTEXEQTL:eQTL.chr11.113371811.G.T.b38.Ovary
4DNL:4DNFI522M5AD.chr11.113300000-113325000.chr11.113525000-113550000 CUI	GTEXEQTL:eQTL.chr11.113371579.T.C.b38.Ovary
4DNL:4DNFI522M5AD.chr11.113300000-113325000.chr11.113525000-113550000 CUI	GTEXEQTL:eQTL.chr11.113371155.C.T.b38.Ovary
4DNL:4DNFI522M5AD.chr11.113300000-113325000.chr11.113525000-113550000 CUI	GTEXEQTL:eQTL.chr11.113371088.T.A.b38.Ovary
4DNL:4DNFI522M5AD.chr11.113300000-113325000.chr11.113525000-113550000 CUI	GTEXEQTL:eQTL.chr11.113371004.G.A.b38.Ovary
4DNL:4DNFI522M5AD.chr11.113300000-113325000.chr11.113525000-113550000 CUI	GTEXEQTL:eQTL.chr11.113371811.G.T.b38.Uterus
4DNL:4DNFI522M5AD.chr11.113300000-113325000.chr11.113525000-113550000 CUI	GTEXEQTL:eQTL.chr11.113371155.C.T.b38.Uterus
4DNL:4DNFI522M5AD.chr11.113300000-113325000.chr11.113525000-113550000 CUI	GTEXEQTL:eQTL.chr11.113371088.T.A.b38.Uterus
4DNL:4DNFI522M5AD.chr11.113300000-113325000.chr11.113525000-113550000 CUI	GTEXEQTL:eQTL.chr11.113371004.G.A.b38.Uterus
4DNL:4DNFI522M5AD.chr11.113300000-113325000.chr11.113525000-113550000 CUI	GTEXEQTL:eQTL.chr11.113371811.G.T.b38.Lung
4DNL:4DNFI522M5AD.chr11.113300000-113325000.chr11.113525000-113550000 CUI	GTEXEQTL:eQTL.chr11.113371579.T.C.b38.Lung
4DNL:4DNFI522M5AD.chr11.113300000-113325000.chr11.113525000-113550000 CUI	GTEXEQTL:eQTL.chr11.113371155.C.T.b38.Lung
4DNL:4DNFI522M5AD.chr11.113300000-113325000.chr11.113525000-113550000 CUI	GTEXEQTL:eQTL.chr11.113371088.T.A.b38.Lung
4DNL:4DNFI522M5AD.chr11.113300000-113325000.chr11.113525000-113550000 CUI	GTEXEQTL:eQTL.chr11.113371004.G.A.b38.Lung
4DNL:4DNFI522M5AD.chr11.113300000-113325000.chr11.113525000-113550000 CUI	GTEXEQTL:eQTL.chr11.113371811.G.T.b38.Brain.Putamen.basal.ganglia
4DNL:4DNFI522M5AD.chr11.113300000-113325000.chr11.113525000-113550000 CUI	GTEXEQTL:eQTL.chr11.113371579.T.C.b38.Brain.Putamen.basal.ganglia
4DNL:4DNFI522M5AD.chr11.113300000-113325000.chr11.113525000-113550000 CUI	GTEXEQTL:eQTL.chr11.113371155.C.T.b38.Brain.Putamen.basal.ganglia
4DNL:4DNFI522M5AD.chr11.113300000-113325000.chr11.113525000-113550000 CUI	GTEXEQTL:eQTL.chr11.113371088.T.A.b38.Brain.Putamen.basal.ganglia
4DNL:4DNFI522M5AD.chr11.113300000-113325000.chr11.113525000-113550000 CUI	GTEXEQTL:eQTL.chr11.113371004.G.A.b38.Brain.Putamen.basal.ganglia
4DNL:4DNFI522M5AD.chr11.113300000-113325000.chr11.113525000-113550000 CUI	GTEXEQTL:eQTL.chr11.113371811.G.T.b38.Brain.Anterior.cingulate.cortex.BA24
4DNL:4DNFI522M5AD.chr11.113300000-113325000.chr11.113525000-113550000 CUI	GTEXEQTL:eQTL.chr11.113371579.T.C.b38.Brain.Anterior.cingulate.cortex.BA24
4DNL:4DNFI522M5AD.chr11.113300000-113325000.chr11.113525000-113550000 CUI	GTEXEQTL:eQTL.chr11.113371155.C.T.b38.Brain.Anterior.cingulate.cortex.BA24
4DNL:4DNFI522M5AD.chr11.113300000-113325000.chr11.113525000-113550000 CUI	GTEXEQTL:eQTL.chr11.113371088.T.A.b38.Brain.Anterior.cingulate.cortex.BA24
4DNL:4DNFI522M5AD.chr11.113300000-113325000.chr11.113525000-113550000 CUI	GTEXEQTL:eQTL.chr11.113371004.G.A.b38.Brain.Anterior.cingulate.cortex.BA24
4DNL:4DNFI522M5AD.chr11.113300000-113325000.chr11.113525000-113550000 CUI	GTEXEQTL:eQTL.chr11.113371811.G.T.b38.Cells.Cultured.fibroblasts
4DNL:4DNFI522M5AD.chr11.113300000-113325000.chr11.113525000-113550000 CUI	GTEXEQTL:eQTL.chr11.113371579.T.C.b38.Cells.Cultured.fibroblasts
4DNL:4DNFI522M5AD.chr11.113300000-113325000.chr11.113525000-113550000 CUI	GTEXEQTL:eQTL.chr11.113371155.C.T.b38.Cells.Cultured.fibroblasts
4DNL:4DNFI522M5AD.chr11.113300000-113325000.chr11.113525000-113550000 CUI	GTEXEQTL:eQTL.chr11.113371088.T.A.b38.Cells.Cultured.fibroblasts
4DNL:4DNFI522M5AD.chr11.113300000-113325000.chr11.113525000-113550000 CUI	GTEXEQTL:eQTL.chr11.113371004.G.A.b38.Cells.Cultured.fibroblasts
4DNL:4DNFI522M5AD.chr11.113300000-113325000.chr11.113525000-113550000 CUI	GTEXEQTL:eQTL.chr11.113372138.G.A.b38.Artery.Tibial
4DNL:4DNFI522M5AD.chr11.113300000-113325000.chr11.113525000-113550000 CUI	GTEXEQTL:eQTL.chr11.113372138.G.A.b38.Heart.Atrial.Appendage
4DNL:4DNFI522M5AD.chr11.113300000-113325000.chr11.113525000-113550000 CUI	GTEXEQTL:eQTL.chr11.113372138.G.A.b38.Brain.Amygdala
4DNL:4DNFI522M5AD.chr11.113300000-113325000.chr11.113525000-113550000 CUI	GTEXEQTL:eQTL.chr11.113372138.G.A.b38.Stomach
4DNL:4DNFI522M5AD.chr11.113300000-113325000.chr11.113525000-113550000 CUI	GTEXEQTL:eQTL.chr11.113372138.G.A.b38.Skin.Sun.Exposed.Lower.leg
4DNL:4DNFI522M5AD.chr11.113300000-113325000.chr11.113525000-113550000 CUI	GTEXEQTL:eQTL.chr11.113372138.G.A.b38.Small.Intestine.Terminal.Ileum
4DNL:4DNFI522M5AD.chr11.113300000-113325000.chr11.113525000-113550000 CUI	GTEXEQTL:eQTL.chr11.113372138.G.A.b38.Liver
4DNL:4DNFI522M5AD.chr11.113300000-113325000.chr11.113525000-113550000 CUI	GTEXEQTL:eQTL.chr11.113372138.G.A.b38.Nerve.Tibial
4DNL:4DNFI522M5AD.chr11.113300000-113325000.chr11.113525000-113550000 CUI	GTEXEQTL:eQTL.chr11.113372138.G.A.b38.Brain.Nucleus.accumbens.basal.ganglia
4DNL:4DNFI522M5AD.chr11.113300000-113325000.chr11.113525000-113550000 CUI	GTEXEQTL:eQTL.chr11.113372138.G.A.b38.Adipose.Subcutaneous
4DNL:4DNFI522M5AD.chr11.113300000-113325000.chr11.113525000-113550000 CUI	GTEXEQTL:eQTL.chr11.113372138.G.A.b38.Adipose.Visceral.Omentum
4DNL:4DNFI522M5AD.chr11.113300000-113325000.chr11.113525000-113550000 CUI	GTEXEQTL:eQTL.chr11.113372138.G.A.b38.Brain.Cortex
4DNL:4DNFI522M5AD.chr11.113300000-113325000.chr11.113525000-113550000 CUI	GTEXEQTL:eQTL.chr11.113372138.G.A.b38.Skin.Not.Sun.Exposed.Suprapubic
4DNL:4DNFI522M5AD.chr11.113300000-113325000.chr11.113525000-113550000 CUI	GTEXEQTL:eQTL.chr11.113372138.G.A.b38.Brain.Caudate.basal.ganglia
4DNL:4DNFI522M5AD.chr11.113300000-113325000.chr11.113525000-113550000 CUI	GTEXEQTL:eQTL.chr11.113372138.G.A.b38.Esophagus.Muscularis
4DNL:4DNFI522M5AD.chr11.113300000-113325000.chr11.113525000-113550000 CUI	GTEXEQTL:eQTL.chr11.113372138.G.A.b38.Prostate
4DNL:4DNFI522M5AD.chr11.113300000-113325000.chr11.113525000-113550000 CUI	GTEXEQTL:eQTL.chr11.113372138.G.A.b38.Artery.Aorta
4DNL:4DNFI522M5AD.chr11.113300000-113325000.chr11.113525000-113550000 CUI	GTEXEQTL:eQTL.chr11.113372138.G.A.b38.Colon.Transverse
4DNL:4DNFI522M5AD.chr11.113300000-113325000.chr11.113525000-113550000 CUI	GTEXEQTL:eQTL.chr11.113372138.G.A.b38.Vagina
4DNL:4DNFI522M5AD.chr11.113300000-113325000.chr11.113525000-113550000 CUI	GTEXEQTL:eQTL.chr11.113372138.G.A.b38.Esophagus.Gastroesophageal.Junction
4DNL:4DNFI522M5AD.chr11.113300000-113325000.chr11.113525000-113550000 CUI	GTEXEQTL:eQTL.chr11.113372138.G.A.b38.Heart.Left.Ventricle
4DNL:4DNFI522M5AD.chr11.113300000-113325000.chr11.113525000-113550000 CUI	GTEXEQTL:eQTL.chr11.113372138.G.A.b38.Brain.Hypothalamus
4DNL:4DNFI522M5AD.chr11.113300000-113325000.chr11.113525000-113550000 CUI	GTEXEQTL:eQTL.chr11.113372138.G.A.b38.Muscle.Skeletal
4DNL:4DNFI522M5AD.chr11.113300000-113325000.chr11.113525000-113550000 CUI	GTEXEQTL:eQTL.chr11.113372138.G.A.b38.Colon.Sigmoid
4DNL:4DNFI522M5AD.chr11.113300000-113325000.chr11.113525000-113550000 CUI	GTEXEQTL:eQTL.chr11.113372138.G.A.b38.Brain.Cerebellar.Hemisphere
4DNL:4DNFI522M5AD.chr11.113300000-113325000.chr11.113525000-113550000 CUI	GTEXEQTL:eQTL.chr11.113372138.G.A.b38.Spleen
4DNL:4DNFI522M5AD.chr11.113300000-113325000.chr11.113525000-113550000 CUI	GTEXEQTL:eQTL.chr11.113372138.G.A.b38.Brain.Hippocampus
4DNL:4DNFI522M5AD.chr11.113300000-113325000.chr11.113525000-113550000 CUI	GTEXEQTL:eQTL.chr11.113372138.G.A.b38.Pituitary
4DNL:4DNFI522M5AD.chr11.113300000-113325000.chr11.113525000-113550000 CUI	GTEXEQTL:eQTL.chr11.113372138.G.A.b38.Whole.Blood
4DNL:4DNFI522M5AD.chr11.113300000-113325000.chr11.113525000-113550000 CUI	GTEXEQTL:eQTL.chr11.113372138.G.A.b38.Cells.EBV-transformed.lymphocytes
4DNL:4DNFI522M5AD.chr11.113300000-113325000.chr11.113525000-113550000 CUI	GTEXEQTL:eQTL.chr11.113372138.G.A.b38.Brain.Frontal.Cortex.BA9
4DNL:4DNFI522M5AD.chr11.113300000-113325000.chr11.113525000-113550000 CUI	GTEXEQTL:eQTL.chr11.113372138.G.A.b38.Artery.Coronary
4DNL:4DNFI522M5AD.chr11.113300000-113325000.chr11.113525000-113550000 CUI	GTEXEQTL:eQTL.chr11.113372138.G.A.b38.Brain.Cerebellum
4DNL:4DNFI522M5AD.chr11.113300000-113325000.chr11.113525000-113550000 CUI	GTEXEQTL:eQTL.chr11.113372138.G.A.b38.Minor.Salivary.Gland
4DNL:4DNFI522M5AD.chr11.113300000-113325000.chr11.113525000-113550000 CUI	GTEXEQTL:eQTL.chr11.113372138.G.A.b38.Brain.Substantia.nigra
4DNL:4DNFI522M5AD.chr11.113300000-113325000.chr11.113525000-113550000 CUI	GTEXEQTL:eQTL.chr11.113372138.G.A.b38.Breast.Mammary.Tissue
4DNL:4DNFI522M5AD.chr11.113300000-113325000.chr11.113525000-113550000 CUI	GTEXEQTL:eQTL.chr11.113372138.G.A.b38.Kidney.Cortex
4DNL:4DNFI522M5AD.chr11.113300000-113325000.chr11.113525000-113550000 CUI	GTEXEQTL:eQTL.chr11.113372138.G.A.b38.Testis
4DNL:4DNFI522M5AD.chr11.113300000-113325000.chr11.113525000-113550000 CUI	GTEXEQTL:eQTL.chr11.113372138.G.A.b38.Adrenal.Gland
4DNL:4DNFI522M5AD.chr11.113300000-113325000.chr11.113525000-113550000 CUI	GTEXEQTL:eQTL.chr11.113372138.G.A.b38.Esophagus.Mucosa
4DNL:4DNFI522M5AD.chr11.113300000-113325000.chr11.113525000-113550000 CUI	GTEXEQTL:eQTL.chr11.113372138.G.A.b38.Thyroid
4DNL:4DNFI522M5AD.chr11.113300000-113325000.chr11.113525000-113550000 CUI	GTEXEQTL:eQTL.chr11.113372138.G.A.b38.Pancreas
4DNL:4DNFI522M5AD.chr11.113300000-113325000.chr11.113525000-113550000 CUI	GTEXEQTL:eQTL.chr11.113372138.G.A.b38.Brain.Spinal.cord.cervical.c-1
4DNL:4DNFI522M5AD.chr11.113300000-113325000.chr11.113525000-113550000 CUI	GTEXEQTL:eQTL.chr11.113372138.G.A.b38.Ovary
4DNL:4DNFI522M5AD.chr11.113300000-113325000.chr11.113525000-113550000 CUI	GTEXEQTL:eQTL.chr11.113372138.G.A.b38.Uterus
4DNL:4DNFI522M5AD.chr11.113300000-113325000.chr11.113525000-113550000 CUI	GTEXEQTL:eQTL.chr11.113372138.G.A.b38.Lung
4DNL:4DNFI522M5AD.chr11.113300000-113325000.chr11.113525000-113550000 CUI	GTEXEQTL:eQTL.chr11.113372138.G.A.b38.Brain.Putamen.basal.ganglia
4DNL:4DNFI522M5AD.chr11.113300000-113325000.chr11.113525000-113550000 CUI	GTEXEQTL:eQTL.chr11.113372138.G.A.b38.Brain.Anterior.cingulate.cortex.BA24
4DNL:4DNFI522M5AD.chr11.113300000-113325000.chr11.113525000-113550000 CUI	GTEXEQTL:eQTL.chr11.113372138.G.A.b38.Cells.Cultured.fibroblasts
4DNL:4DNFI522M5AD.chr11.113300000-113325000.chr11.113525000-113550000 CUI	GTEXEQTL:eQTL.chr11.113378414.C.T.b38.Artery.Tibial
4DNL:4DNFI522M5AD.chr11.113300000-113325000.chr11.113525000-113550000 CUI	GTEXEQTL:eQTL.chr11.113378414.C.T.b38.Heart.Atrial.Appendage
4DNL:4DNFI522M5AD.chr11.113300000-113325000.chr11.113525000-113550000 CUI	GTEXEQTL:eQTL.chr11.113378414.C.T.b38.Brain.Amygdala
4DNL:4DNFI522M5AD.chr11.113300000-113325000.chr11.113525000-113550000 CUI	GTEXEQTL:eQTL.chr11.113378414.C.T.b38.Stomach
4DNL:4DNFI522M5AD.chr11.113300000-113325000.chr11.113525000-113550000 CUI	GTEXEQTL:eQTL.chr11.113378414.C.T.b38.Skin.Sun.Exposed.Lower.leg
4DNL:4DNFI522M5AD.chr11.113300000-113325000.chr11.113525000-113550000 CUI	GTEXEQTL:eQTL.chr11.113378414.C.T.b38.Small.Intestine.Terminal.Ileum
4DNL:4DNFI522M5AD.chr11.113300000-113325000.chr11.113525000-113550000 CUI	GTEXEQTL:eQTL.chr11.113378414.C.T.b38.Liver
4DNL:4DNFI522M5AD.chr11.113300000-113325000.chr11.113525000-113550000 CUI	GTEXEQTL:eQTL.chr11.113378414.C.T.b38.Nerve.Tibial
4DNL:4DNFI522M5AD.chr11.113300000-113325000.chr11.113525000-113550000 CUI	GTEXEQTL:eQTL.chr11.113378414.C.T.b38.Brain.Nucleus.accumbens.basal.ganglia
4DNL:4DNFI522M5AD.chr11.113300000-113325000.chr11.113525000-113550000 CUI	GTEXEQTL:eQTL.chr11.113378414.C.T.b38.Adipose.Subcutaneous
4DNL:4DNFI522M5AD.chr11.113300000-113325000.chr11.113525000-113550000 CUI	GTEXEQTL:eQTL.chr11.113378414.C.T.b38.Adipose.Visceral.Omentum
4DNL:4DNFI522M5AD.chr11.113300000-113325000.chr11.113525000-113550000 CUI	GTEXEQTL:eQTL.chr11.113378414.C.T.b38.Brain.Cortex
4DNL:4DNFI522M5AD.chr11.113300000-113325000.chr11.113525000-113550000 CUI	GTEXEQTL:eQTL.chr11.113378414.C.T.b38.Skin.Not.Sun.Exposed.Suprapubic
4DNL:4DNFI522M5AD.chr11.113300000-113325000.chr11.113525000-113550000 CUI	GTEXEQTL:eQTL.chr11.113378414.C.T.b38.Brain.Caudate.basal.ganglia
4DNL:4DNFI522M5AD.chr11.113300000-113325000.chr11.113525000-113550000 CUI	GTEXEQTL:eQTL.chr11.113378414.C.T.b38.Esophagus.Muscularis
4DNL:4DNFI522M5AD.chr11.113300000-113325000.chr11.113525000-113550000 CUI	GTEXEQTL:eQTL.chr11.113378414.C.T.b38.Prostate
4DNL:4DNFI522M5AD.chr11.113300000-113325000.chr11.113525000-113550000 CUI	GTEXEQTL:eQTL.chr11.113378414.C.T.b38.Artery.Aorta
4DNL:4DNFI522M5AD.chr11.113300000-113325000.chr11.113525000-113550000 CUI	GTEXEQTL:eQTL.chr11.113378414.C.T.b38.Colon.Transverse
4DNL:4DNFI522M5AD.chr11.113300000-113325000.chr11.113525000-113550000 CUI	GTEXEQTL:eQTL.chr11.113378414.C.T.b38.Vagina
4DNL:4DNFI522M5AD.chr11.113300000-113325000.chr11.113525000-113550000 CUI	GTEXEQTL:eQTL.chr11.113378414.C.T.b38.Esophagus.Gastroesophageal.Junction
4DNL:4DNFI522M5AD.chr11.113300000-113325000.chr11.113525000-113550000 CUI	GTEXEQTL:eQTL.chr11.113378414.C.T.b38.Heart.Left.Ventricle
4DNL:4DNFI522M5AD.chr11.113300000-113325000.chr11.113525000-113550000 CUI	GTEXEQTL:eQTL.chr11.113378414.C.T.b38.Brain.Hypothalamus
4DNL:4DNFI522M5AD.chr11.113300000-113325000.chr11.113525000-113550000 CUI	GTEXEQTL:eQTL.chr11.113378414.C.T.b38.Muscle.Skeletal
4DNL:4DNFI522M5AD.chr11.113300000-113325000.chr11.113525000-113550000 CUI	GTEXEQTL:eQTL.chr11.113378414.C.T.b38.Colon.Sigmoid
4DNL:4DNFI522M5AD.chr11.113300000-113325000.chr11.113525000-113550000 CUI	GTEXEQTL:eQTL.chr11.113378414.C.T.b38.Brain.Cerebellar.Hemisphere
4DNL:4DNFI522M5AD.chr11.113300000-113325000.chr11.113525000-113550000 CUI	GTEXEQTL:eQTL.chr11.113378414.C.T.b38.Spleen
4DNL:4DNFI522M5AD.chr11.113300000-113325000.chr11.113525000-113550000 CUI	GTEXEQTL:eQTL.chr11.113378414.C.T.b38.Brain.Hippocampus
4DNL:4DNFI522M5AD.chr11.113300000-113325000.chr11.113525000-113550000 CUI	GTEXEQTL:eQTL.chr11.113378414.C.T.b38.Pituitary
4DNL:4DNFI522M5AD.chr11.113300000-113325000.chr11.113525000-113550000 CUI	GTEXEQTL:eQTL.chr11.113378414.C.T.b38.Whole.Blood
4DNL:4DNFI522M5AD.chr11.113300000-113325000.chr11.113525000-113550000 CUI	GTEXEQTL:eQTL.chr11.113378414.C.T.b38.Cells.EBV-transformed.lymphocytes
4DNL:4DNFI522M5AD.chr11.113300000-113325000.chr11.113525000-113550000 CUI	GTEXEQTL:eQTL.chr11.113378414.C.T.b38.Brain.Frontal.Cortex.BA9
4DNL:4DNFI522M5AD.chr11.113300000-113325000.chr11.113525000-113550000 CUI	GTEXEQTL:eQTL.chr11.113378414.C.T.b38.Artery.Coronary
4DNL:4DNFI522M5AD.chr11.113300000-113325000.chr11.113525000-113550000 CUI	GTEXEQTL:eQTL.chr11.113378414.C.T.b38.Brain.Cerebellum
4DNL:4DNFI522M5AD.chr11.113300000-113325000.chr11.113525000-113550000 CUI	GTEXEQTL:eQTL.chr11.113378414.C.T.b38.Minor.Salivary.Gland
4DNL:4DNFI522M5AD.chr11.113300000-113325000.chr11.113525000-113550000 CUI	GTEXEQTL:eQTL.chr11.113378414.C.T.b38.Brain.Substantia.nigra
4DNL:4DNFI522M5AD.chr11.113300000-113325000.chr11.113525000-113550000 CUI	GTEXEQTL:eQTL.chr11.113378414.C.T.b38.Breast.Mammary.Tissue
4DNL:4DNFI522M5AD.chr11.113300000-113325000.chr11.113525000-113550000 CUI	GTEXEQTL:eQTL.chr11.113378414.C.T.b38.Kidney.Cortex
4DNL:4DNFI522M5AD.chr11.113300000-113325000.chr11.113525000-113550000 CUI	GTEXEQTL:eQTL.chr11.113378414.C.T.b38.Testis
4DNL:4DNFI522M5AD.chr11.113300000-113325000.chr11.113525000-113550000 CUI	GTEXEQTL:eQTL.chr11.113378414.C.T.b38.Adrenal.Gland
4DNL:4DNFI522M5AD.chr11.113300000-113325000.chr11.113525000-113550000 CUI	GTEXEQTL:eQTL.chr11.113378414.C.T.b38.Esophagus.Mucosa
4DNL:4DNFI522M5AD.chr11.113300000-113325000.chr11.113525000-113550000 CUI	GTEXEQTL:eQTL.chr11.113378414.C.T.b38.Thyroid
4DNL:4DNFI522M5AD.chr11.113300000-113325000.chr11.113525000-113550000 CUI	GTEXEQTL:eQTL.chr11.113378414.C.T.b38.Pancreas
4DNL:4DNFI522M5AD.chr11.113300000-113325000.chr11.113525000-113550000 CUI	GTEXEQTL:eQTL.chr11.113378414.C.T.b38.Brain.Spinal.cord.cervical.c-1
4DNL:4DNFI522M5AD.chr11.113300000-113325000.chr11.113525000-113550000 CUI	GTEXEQTL:eQTL.chr11.113378414.C.T.b38.Ovary
4DNL:4DNFI522M5AD.chr11.113300000-113325000.chr11.113525000-113550000 CUI	GTEXEQTL:eQTL.chr11.113378414.C.T.b38.Uterus
4DNL:4DNFI522M5AD.chr11.113300000-113325000.chr11.113525000-113550000 CUI	GTEXEQTL:eQTL.chr11.113378414.C.T.b38.Lung
4DNL:4DNFI522M5AD.chr11.113300000-113325000.chr11.113525000-113550000 CUI	GTEXEQTL:eQTL.chr11.113378414.C.T.b38.Brain.Putamen.basal.ganglia
4DNL:4DNFI522M5AD.chr11.113300000-113325000.chr11.113525000-113550000 CUI	GTEXEQTL:eQTL.chr11.113378414.C.T.b38.Brain.Anterior.cingulate.cortex.BA24
4DNL:4DNFI522M5AD.chr11.113300000-113325000.chr11.113525000-113550000 CUI	GTEXEQTL:eQTL.chr11.113378414.C.T.b38.Cells.Cultured.fibroblasts
4DNL:4DNFI522M5AD.chr11.113300000-113325000.chr11.113525000-113550000 CUI	GTEXEQTL:eQTL.chr11.113380216.A.G.b38.Artery.Tibial
4DNL:4DNFI522M5AD.chr11.113300000-113325000.chr11.113525000-113550000 CUI	GTEXEQTL:eQTL.chr11.113380216.A.G.b38.Heart.Atrial.Appendage
4DNL:4DNFI522M5AD.chr11.113300000-113325000.chr11.113525000-113550000 CUI	GTEXEQTL:eQTL.chr11.113380216.A.G.b38.Brain.Amygdala
4DNL:4DNFI522M5AD.chr11.113300000-113325000.chr11.113525000-113550000 CUI	GTEXEQTL:eQTL.chr11.113380216.A.G.b38.Stomach
4DNL:4DNFI522M5AD.chr11.113300000-113325000.chr11.113525000-113550000 CUI	GTEXEQTL:eQTL.chr11.113380216.A.G.b38.Skin.Sun.Exposed.Lower.leg
4DNL:4DNFI522M5AD.chr11.113300000-113325000.chr11.113525000-113550000 CUI	GTEXEQTL:eQTL.chr11.113380216.A.G.b38.Small.Intestine.Terminal.Ileum
4DNL:4DNFI522M5AD.chr11.113300000-113325000.chr11.113525000-113550000 CUI	GTEXEQTL:eQTL.chr11.113380216.A.G.b38.Liver
4DNL:4DNFI522M5AD.chr11.113300000-113325000.chr11.113525000-113550000 CUI	GTEXEQTL:eQTL.chr11.113380216.A.G.b38.Nerve.Tibial
4DNL:4DNFI522M5AD.chr11.113300000-113325000.chr11.113525000-113550000 CUI	GTEXEQTL:eQTL.chr11.113380216.A.G.b38.Brain.Nucleus.accumbens.basal.ganglia
4DNL:4DNFI522M5AD.chr11.113300000-113325000.chr11.113525000-113550000 CUI	GTEXEQTL:eQTL.chr11.113380216.A.G.b38.Adipose.Subcutaneous
4DNL:4DNFI522M5AD.chr11.113300000-113325000.chr11.113525000-113550000 CUI	GTEXEQTL:eQTL.chr11.113380216.A.G.b38.Adipose.Visceral.Omentum
4DNL:4DNFI522M5AD.chr11.113300000-113325000.chr11.113525000-113550000 CUI	GTEXEQTL:eQTL.chr11.113380216.A.G.b38.Brain.Cortex
4DNL:4DNFI522M5AD.chr11.113300000-113325000.chr11.113525000-113550000 CUI	GTEXEQTL:eQTL.chr11.113380216.A.G.b38.Skin.Not.Sun.Exposed.Suprapubic
4DNL:4DNFI522M5AD.chr11.113300000-113325000.chr11.113525000-113550000 CUI	GTEXEQTL:eQTL.chr11.113380216.A.G.b38.Brain.Caudate.basal.ganglia
4DNL:4DNFI522M5AD.chr11.113300000-113325000.chr11.113525000-113550000 CUI	GTEXEQTL:eQTL.chr11.113380216.A.G.b38.Esophagus.Muscularis
4DNL:4DNFI522M5AD.chr11.113300000-113325000.chr11.113525000-113550000 CUI	GTEXEQTL:eQTL.chr11.113380216.A.G.b38.Prostate
4DNL:4DNFI522M5AD.chr11.113300000-113325000.chr11.113525000-113550000 CUI	GTEXEQTL:eQTL.chr11.113380216.A.G.b38.Artery.Aorta
4DNL:4DNFI522M5AD.chr11.113300000-113325000.chr11.113525000-113550000 CUI	GTEXEQTL:eQTL.chr11.113380216.A.G.b38.Colon.Transverse
4DNL:4DNFI522M5AD.chr11.113300000-113325000.chr11.113525000-113550000 CUI	GTEXEQTL:eQTL.chr11.113380216.A.G.b38.Esophagus.Gastroesophageal.Junction
4DNL:4DNFI522M5AD.chr11.113300000-113325000.chr11.113525000-113550000 CUI	GTEXEQTL:eQTL.chr11.113380216.A.G.b38.Heart.Left.Ventricle
4DNL:4DNFI522M5AD.chr11.113300000-113325000.chr11.113525000-113550000 CUI	GTEXEQTL:eQTL.chr11.113380216.A.G.b38.Brain.Hypothalamus
4DNL:4DNFI522M5AD.chr11.113300000-113325000.chr11.113525000-113550000 CUI	GTEXEQTL:eQTL.chr11.113380216.A.G.b38.Muscle.Skeletal
4DNL:4DNFI522M5AD.chr11.113300000-113325000.chr11.113525000-113550000 CUI	GTEXEQTL:eQTL.chr11.113380216.A.G.b38.Colon.Sigmoid
4DNL:4DNFI522M5AD.chr11.113300000-113325000.chr11.113525000-113550000 CUI	GTEXEQTL:eQTL.chr11.113380216.A.G.b38.Brain.Cerebellar.Hemisphere
4DNL:4DNFI522M5AD.chr11.113300000-113325000.chr11.113525000-113550000 CUI	GTEXEQTL:eQTL.chr11.113380216.A.G.b38.Spleen
4DNL:4DNFI522M5AD.chr11.113300000-113325000.chr11.113525000-113550000 CUI	GTEXEQTL:eQTL.chr11.113380216.A.G.b38.Brain.Hippocampus
4DNL:4DNFI522M5AD.chr11.113300000-113325000.chr11.113525000-113550000 CUI	GTEXEQTL:eQTL.chr11.113380216.A.G.b38.Pituitary
4DNL:4DNFI522M5AD.chr11.113300000-113325000.chr11.113525000-113550000 CUI	GTEXEQTL:eQTL.chr11.113380216.A.G.b38.Whole.Blood
4DNL:4DNFI522M5AD.chr11.113300000-113325000.chr11.113525000-113550000 CUI	GTEXEQTL:eQTL.chr11.113380216.A.G.b38.Cells.EBV-transformed.lymphocytes
4DNL:4DNFI522M5AD.chr11.113300000-113325000.chr11.113525000-113550000 CUI	GTEXEQTL:eQTL.chr11.113380216.A.G.b38.Brain.Frontal.Cortex.BA9
4DNL:4DNFI522M5AD.chr11.113300000-113325000.chr11.113525000-113550000 CUI	GTEXEQTL:eQTL.chr11.113380216.A.G.b38.Artery.Coronary
4DNL:4DNFI522M5AD.chr11.113300000-113325000.chr11.113525000-113550000 CUI	GTEXEQTL:eQTL.chr11.113380216.A.G.b38.Brain.Cerebellum
4DNL:4DNFI522M5AD.chr11.113300000-113325000.chr11.113525000-113550000 CUI	GTEXEQTL:eQTL.chr11.113380216.A.G.b38.Minor.Salivary.Gland
4DNL:4DNFI522M5AD.chr11.113300000-113325000.chr11.113525000-113550000 CUI	GTEXEQTL:eQTL.chr11.113380216.A.G.b38.Brain.Substantia.nigra
4DNL:4DNFI522M5AD.chr11.113300000-113325000.chr11.113525000-113550000 CUI	GTEXEQTL:eQTL.chr11.113380216.A.G.b38.Breast.Mammary.Tissue
4DNL:4DNFI522M5AD.chr11.113300000-113325000.chr11.113525000-113550000 CUI	GTEXEQTL:eQTL.chr11.113380216.A.G.b38.Kidney.Cortex
4DNL:4DNFI522M5AD.chr11.113300000-113325000.chr11.113525000-113550000 CUI	GTEXEQTL:eQTL.chr11.113380216.A.G.b38.Testis
4DNL:4DNFI522M5AD.chr11.113300000-113325000.chr11.113525000-113550000 CUI	GTEXEQTL:eQTL.chr11.113380216.A.G.b38.Adrenal.Gland
4DNL:4DNFI522M5AD.chr11.113300000-113325000.chr11.113525000-113550000 CUI	GTEXEQTL:eQTL.chr11.113380216.A.G.b38.Esophagus.Mucosa
4DNL:4DNFI522M5AD.chr11.113300000-113325000.chr11.113525000-113550000 CUI	GTEXEQTL:eQTL.chr11.113380216.A.G.b38.Thyroid
4DNL:4DNFI522M5AD.chr11.113300000-113325000.chr11.113525000-113550000 CUI	GTEXEQTL:eQTL.chr11.113380216.A.G.b38.Pancreas
4DNL:4DNFI522M5AD.chr11.113300000-113325000.chr11.113525000-113550000 CUI	GTEXEQTL:eQTL.chr11.113380216.A.G.b38.Brain.Spinal.cord.cervical.c-1
4DNL:4DNFI522M5AD.chr11.113300000-113325000.chr11.113525000-113550000 CUI	GTEXEQTL:eQTL.chr11.113380216.A.G.b38.Ovary
4DNL:4DNFI522M5AD.chr11.113300000-113325000.chr11.113525000-113550000 CUI	GTEXEQTL:eQTL.chr11.113380216.A.G.b38.Uterus
4DNL:4DNFI522M5AD.chr11.113300000-113325000.chr11.113525000-113550000 CUI	GTEXEQTL:eQTL.chr11.113380216.A.G.b38.Lung
4DNL:4DNFI522M5AD.chr11.113300000-113325000.chr11.113525000-113550000 CUI	GTEXEQTL:eQTL.chr11.113380216.A.G.b38.Brain.Putamen.basal.ganglia
4DNL:4DNFI522M5AD.chr11.113300000-113325000.chr11.113525000-113550000 CUI	GTEXEQTL:eQTL.chr11.113380216.A.G.b38.Brain.Anterior.cingulate.cortex.BA24
4DNL:4DNFI522M5AD.chr11.113300000-113325000.chr11.113525000-113550000 CUI	GTEXEQTL:eQTL.chr11.113380216.A.G.b38.Cells.Cultured.fibroblasts
4DNL:4DNFI522M5AD.chr11.113300000-113325000.chr11.113525000-113550000 CUI	GTEXEQTL:eQTL.chr11.113382968.A.AGATCCCT.b38.Artery.Tibial
4DNL:4DNFI522M5AD.chr11.113300000-113325000.chr11.113525000-113550000 CUI	GTEXEQTL:eQTL.chr11.113382968.A.AGATCCCT.b38.Heart.Atrial.Appendage
4DNL:4DNFI522M5AD.chr11.113300000-113325000.chr11.113525000-113550000 CUI	GTEXEQTL:eQTL.chr11.113382968.A.AGATCCCT.b38.Brain.Amygdala
4DNL:4DNFI522M5AD.chr11.113300000-113325000.chr11.113525000-113550000 CUI	GTEXEQTL:eQTL.chr11.113382968.A.AGATCCCT.b38.Stomach
4DNL:4DNFI522M5AD.chr11.113300000-113325000.chr11.113525000-113550000 CUI	GTEXEQTL:eQTL.chr11.113382968.A.AGATCCCT.b38.Skin.Sun.Exposed.Lower.leg
4DNL:4DNFI522M5AD.chr11.113300000-113325000.chr11.113525000-113550000 CUI	GTEXEQTL:eQTL.chr11.113382968.A.AGATCCCT.b38.Small.Intestine.Terminal.Ileum
4DNL:4DNFI522M5AD.chr11.113300000-113325000.chr11.113525000-113550000 CUI	GTEXEQTL:eQTL.chr11.113382968.A.AGATCCCT.b38.Liver
4DNL:4DNFI522M5AD.chr11.113300000-113325000.chr11.113525000-113550000 CUI	GTEXEQTL:eQTL.chr11.113382968.A.AGATCCCT.b38.Nerve.Tibial
4DNL:4DNFI522M5AD.chr11.113300000-113325000.chr11.113525000-113550000 CUI	GTEXEQTL:eQTL.chr11.113382968.A.AGATCCCT.b38.Brain.Nucleus.accumbens.basal.ganglia
4DNL:4DNFI522M5AD.chr11.113300000-113325000.chr11.113525000-113550000 CUI	GTEXEQTL:eQTL.chr11.113382968.A.AGATCCCT.b38.Adipose.Subcutaneous
4DNL:4DNFI522M5AD.chr11.113300000-113325000.chr11.113525000-113550000 CUI	GTEXEQTL:eQTL.chr11.113382968.A.AGATCCCT.b38.Adipose.Visceral.Omentum
4DNL:4DNFI522M5AD.chr11.113300000-113325000.chr11.113525000-113550000 CUI	GTEXEQTL:eQTL.chr11.113382968.A.AGATCCCT.b38.Brain.Cortex
4DNL:4DNFI522M5AD.chr11.113300000-113325000.chr11.113525000-113550000 CUI	GTEXEQTL:eQTL.chr11.113382968.A.AGATCCCT.b38.Skin.Not.Sun.Exposed.Suprapubic
4DNL:4DNFI522M5AD.chr11.113300000-113325000.chr11.113525000-113550000 CUI	GTEXEQTL:eQTL.chr11.113382968.A.AGATCCCT.b38.Brain.Caudate.basal.ganglia
4DNL:4DNFI522M5AD.chr11.113300000-113325000.chr11.113525000-113550000 CUI	GTEXEQTL:eQTL.chr11.113382968.A.AGATCCCT.b38.Esophagus.Muscularis
4DNL:4DNFI522M5AD.chr11.113300000-113325000.chr11.113525000-113550000 CUI	GTEXEQTL:eQTL.chr11.113382968.A.AGATCCCT.b38.Prostate
4DNL:4DNFI522M5AD.chr11.113300000-113325000.chr11.113525000-113550000 CUI	GTEXEQTL:eQTL.chr11.113382968.A.AGATCCCT.b38.Artery.Aorta
4DNL:4DNFI522M5AD.chr11.113300000-113325000.chr11.113525000-113550000 CUI	GTEXEQTL:eQTL.chr11.113382968.A.AGATCCCT.b38.Colon.Transverse
4DNL:4DNFI522M5AD.chr11.113300000-113325000.chr11.113525000-113550000 CUI	GTEXEQTL:eQTL.chr11.113382968.A.AGATCCCT.b38.Vagina
4DNL:4DNFI522M5AD.chr11.113300000-113325000.chr11.113525000-113550000 CUI	GTEXEQTL:eQTL.chr11.113382968.A.AGATCCCT.b38.Esophagus.Gastroesophageal.Junction
4DNL:4DNFI522M5AD.chr11.113300000-113325000.chr11.113525000-113550000 CUI	GTEXEQTL:eQTL.chr11.113382968.A.AGATCCCT.b38.Heart.Left.Ventricle
4DNL:4DNFI522M5AD.chr11.113300000-113325000.chr11.113525000-113550000 CUI	GTEXEQTL:eQTL.chr11.113382968.A.AGATCCCT.b38.Brain.Hypothalamus
4DNL:4DNFI522M5AD.chr11.113300000-113325000.chr11.113525000-113550000 CUI	GTEXEQTL:eQTL.chr11.113382968.A.AGATCCCT.b38.Muscle.Skeletal
4DNL:4DNFI522M5AD.chr11.113300000-113325000.chr11.113525000-113550000 CUI	GTEXEQTL:eQTL.chr11.113382968.A.AGATCCCT.b38.Colon.Sigmoid
4DNL:4DNFI522M5AD.chr11.113300000-113325000.chr11.113525000-113550000 CUI	GTEXEQTL:eQTL.chr11.113382968.A.AGATCCCT.b38.Brain.Cerebellar.Hemisphere
4DNL:4DNFI522M5AD.chr11.113300000-113325000.chr11.113525000-113550000 CUI	GTEXEQTL:eQTL.chr11.113382968.A.AGATCCCT.b38.Spleen
4DNL:4DNFI522M5AD.chr11.113300000-113325000.chr11.113525000-113550000 CUI	GTEXEQTL:eQTL.chr11.113382968.A.AGATCCCT.b38.Brain.Hippocampus
4DNL:4DNFI522M5AD.chr11.113300000-113325000.chr11.113525000-113550000 CUI	GTEXEQTL:eQTL.chr11.113382968.A.AGATCCCT.b38.Pituitary
4DNL:4DNFI522M5AD.chr11.113300000-113325000.chr11.113525000-113550000 CUI	GTEXEQTL:eQTL.chr11.113382968.A.AGATCCCT.b38.Whole.Blood
4DNL:4DNFI522M5AD.chr11.113300000-113325000.chr11.113525000-113550000 CUI	GTEXEQTL:eQTL.chr11.113382968.A.AGATCCCT.b38.Cells.EBV-transformed.lymphocytes
4DNL:4DNFI522M5AD.chr11.113300000-113325000.chr11.113525000-113550000 CUI	GTEXEQTL:eQTL.chr11.113382968.A.AGATCCCT.b38.Brain.Frontal.Cortex.BA9
4DNL:4DNFI522M5AD.chr11.113300000-113325000.chr11.113525000-113550000 CUI	GTEXEQTL:eQTL.chr11.113382968.A.AGATCCCT.b38.Artery.Coronary
4DNL:4DNFI522M5AD.chr11.113300000-113325000.chr11.113525000-113550000 CUI	GTEXEQTL:eQTL.chr11.113382968.A.AGATCCCT.b38.Brain.Cerebellum
4DNL:4DNFI522M5AD.chr11.113300000-113325000.chr11.113525000-113550000 CUI	GTEXEQTL:eQTL.chr11.113382968.A.AGATCCCT.b38.Minor.Salivary.Gland
4DNL:4DNFI522M5AD.chr11.113300000-113325000.chr11.113525000-113550000 CUI	GTEXEQTL:eQTL.chr11.113382968.A.AGATCCCT.b38.Brain.Substantia.nigra
4DNL:4DNFI522M5AD.chr11.113300000-113325000.chr11.113525000-113550000 CUI	GTEXEQTL:eQTL.chr11.113382968.A.AGATCCCT.b38.Breast.Mammary.Tissue
4DNL:4DNFI522M5AD.chr11.113300000-113325000.chr11.113525000-113550000 CUI	GTEXEQTL:eQTL.chr11.113382968.A.AGATCCCT.b38.Kidney.Cortex
4DNL:4DNFI522M5AD.chr11.113300000-113325000.chr11.113525000-113550000 CUI	GTEXEQTL:eQTL.chr11.113382968.A.AGATCCCT.b38.Testis
4DNL:4DNFI522M5AD.chr11.113300000-113325000.chr11.113525000-113550000 CUI	GTEXEQTL:eQTL.chr11.113382968.A.AGATCCCT.b38.Adrenal.Gland
4DNL:4DNFI522M5AD.chr11.113300000-113325000.chr11.113525000-113550000 CUI	GTEXEQTL:eQTL.chr11.113382968.A.AGATCCCT.b38.Esophagus.Mucosa
4DNL:4DNFI522M5AD.chr11.113300000-113325000.chr11.113525000-113550000 CUI	GTEXEQTL:eQTL.chr11.113382968.A.AGATCCCT.b38.Thyroid
4DNL:4DNFI522M5AD.chr11.113300000-113325000.chr11.113525000-113550000 CUI	GTEXEQTL:eQTL.chr11.113382968.A.AGATCCCT.b38.Pancreas
4DNL:4DNFI522M5AD.chr11.113300000-113325000.chr11.113525000-113550000 CUI	GTEXEQTL:eQTL.chr11.113382968.A.AGATCCCT.b38.Brain.Spinal.cord.cervical.c-1
4DNL:4DNFI522M5AD.chr11.113300000-113325000.chr11.113525000-113550000 CUI	GTEXEQTL:eQTL.chr11.113382968.A.AGATCCCT.b38.Ovary
4DNL:4DNFI522M5AD.chr11.113300000-113325000.chr11.113525000-113550000 CUI	GTEXEQTL:eQTL.chr11.113382968.A.AGATCCCT.b38.Lung
4DNL:4DNFI522M5AD.chr11.113300000-113325000.chr11.113525000-113550000 CUI	GTEXEQTL:eQTL.chr11.113382968.A.AGATCCCT.b38.Brain.Putamen.basal.ganglia
4DNL:4DNFI522M5AD.chr11.113300000-113325000.chr11.113525000-113550000 CUI	GTEXEQTL:eQTL.chr11.113382968.A.AGATCCCT.b38.Brain.Anterior.cingulate.cortex.BA24
4DNL:4DNFI522M5AD.chr11.113300000-113325000.chr11.113525000-113550000 CUI	GTEXEQTL:eQTL.chr11.113382968.A.AGATCCCT.b38.Cells.Cultured.fibroblasts
4DNL:4DNFI522M5AD.chr11.113300000-113325000.chr11.113525000-113550000 CUI	GTEXEQTL:eQTL.chr11.113384852.A.T.b38.Artery.Tibial
4DNL:4DNFI522M5AD.chr11.113300000-113325000.chr11.113525000-113550000 CUI	GTEXEQTL:eQTL.chr11.113384852.A.T.b38.Heart.Atrial.Appendage
4DNL:4DNFI522M5AD.chr11.113300000-113325000.chr11.113525000-113550000 CUI	GTEXEQTL:eQTL.chr11.113384852.A.T.b38.Brain.Amygdala
4DNL:4DNFI522M5AD.chr11.113300000-113325000.chr11.113525000-113550000 CUI	GTEXEQTL:eQTL.chr11.113384852.A.T.b38.Stomach
4DNL:4DNFI522M5AD.chr11.113300000-113325000.chr11.113525000-113550000 CUI	GTEXEQTL:eQTL.chr11.113384852.A.T.b38.Skin.Sun.Exposed.Lower.leg
4DNL:4DNFI522M5AD.chr11.113300000-113325000.chr11.113525000-113550000 CUI	GTEXEQTL:eQTL.chr11.113384852.A.T.b38.Small.Intestine.Terminal.Ileum
4DNL:4DNFI522M5AD.chr11.113300000-113325000.chr11.113525000-113550000 CUI	GTEXEQTL:eQTL.chr11.113384852.A.T.b38.Liver
4DNL:4DNFI522M5AD.chr11.113300000-113325000.chr11.113525000-113550000 CUI	GTEXEQTL:eQTL.chr11.113384852.A.T.b38.Nerve.Tibial
4DNL:4DNFI522M5AD.chr11.113300000-113325000.chr11.113525000-113550000 CUI	GTEXEQTL:eQTL.chr11.113384852.A.T.b38.Brain.Nucleus.accumbens.basal.ganglia
4DNL:4DNFI522M5AD.chr11.113300000-113325000.chr11.113525000-113550000 CUI	GTEXEQTL:eQTL.chr11.113384852.A.T.b38.Adipose.Subcutaneous
4DNL:4DNFI522M5AD.chr11.113300000-113325000.chr11.113525000-113550000 CUI	GTEXEQTL:eQTL.chr11.113384852.A.T.b38.Adipose.Visceral.Omentum
4DNL:4DNFI522M5AD.chr11.113300000-113325000.chr11.113525000-113550000 CUI	GTEXEQTL:eQTL.chr11.113384852.A.T.b38.Brain.Cortex
4DNL:4DNFI522M5AD.chr11.113300000-113325000.chr11.113525000-113550000 CUI	GTEXEQTL:eQTL.chr11.113384852.A.T.b38.Skin.Not.Sun.Exposed.Suprapubic
4DNL:4DNFI522M5AD.chr11.113300000-113325000.chr11.113525000-113550000 CUI	GTEXEQTL:eQTL.chr11.113384852.A.T.b38.Brain.Caudate.basal.ganglia
4DNL:4DNFI522M5AD.chr11.113300000-113325000.chr11.113525000-113550000 CUI	GTEXEQTL:eQTL.chr11.113384852.A.T.b38.Esophagus.Muscularis
4DNL:4DNFI522M5AD.chr11.113300000-113325000.chr11.113525000-113550000 CUI	GTEXEQTL:eQTL.chr11.113384852.A.T.b38.Prostate
4DNL:4DNFI522M5AD.chr11.113300000-113325000.chr11.113525000-113550000 CUI	GTEXEQTL:eQTL.chr11.113384852.A.T.b38.Artery.Aorta
4DNL:4DNFI522M5AD.chr11.113300000-113325000.chr11.113525000-113550000 CUI	GTEXEQTL:eQTL.chr11.113384852.A.T.b38.Colon.Transverse
4DNL:4DNFI522M5AD.chr11.113300000-113325000.chr11.113525000-113550000 CUI	GTEXEQTL:eQTL.chr11.113384852.A.T.b38.Vagina
4DNL:4DNFI522M5AD.chr11.113300000-113325000.chr11.113525000-113550000 CUI	GTEXEQTL:eQTL.chr11.113384852.A.T.b38.Esophagus.Gastroesophageal.Junction
4DNL:4DNFI522M5AD.chr11.113300000-113325000.chr11.113525000-113550000 CUI	GTEXEQTL:eQTL.chr11.113384852.A.T.b38.Heart.Left.Ventricle
4DNL:4DNFI522M5AD.chr11.113300000-113325000.chr11.113525000-113550000 CUI	GTEXEQTL:eQTL.chr11.113384852.A.T.b38.Brain.Hypothalamus
4DNL:4DNFI522M5AD.chr11.113300000-113325000.chr11.113525000-113550000 CUI	GTEXEQTL:eQTL.chr11.113384852.A.T.b38.Muscle.Skeletal
4DNL:4DNFI522M5AD.chr11.113300000-113325000.chr11.113525000-113550000 CUI	GTEXEQTL:eQTL.chr11.113384852.A.T.b38.Colon.Sigmoid
4DNL:4DNFI522M5AD.chr11.113300000-113325000.chr11.113525000-113550000 CUI	GTEXEQTL:eQTL.chr11.113384852.A.T.b38.Brain.Cerebellar.Hemisphere
4DNL:4DNFI522M5AD.chr11.113300000-113325000.chr11.113525000-113550000 CUI	GTEXEQTL:eQTL.chr11.113384852.A.T.b38.Spleen
4DNL:4DNFI522M5AD.chr11.113300000-113325000.chr11.113525000-113550000 CUI	GTEXEQTL:eQTL.chr11.113384852.A.T.b38.Brain.Hippocampus
4DNL:4DNFI522M5AD.chr11.113300000-113325000.chr11.113525000-113550000 CUI	GTEXEQTL:eQTL.chr11.113384852.A.T.b38.Pituitary
4DNL:4DNFI522M5AD.chr11.113300000-113325000.chr11.113525000-113550000 CUI	GTEXEQTL:eQTL.chr11.113384852.A.T.b38.Whole.Blood
4DNL:4DNFI522M5AD.chr11.113300000-113325000.chr11.113525000-113550000 CUI	GTEXEQTL:eQTL.chr11.113384852.A.T.b38.Cells.EBV-transformed.lymphocytes
4DNL:4DNFI522M5AD.chr11.113300000-113325000.chr11.113525000-113550000 CUI	GTEXEQTL:eQTL.chr11.113384852.A.T.b38.Brain.Frontal.Cortex.BA9
4DNL:4DNFI522M5AD.chr11.113300000-113325000.chr11.113525000-113550000 CUI	GTEXEQTL:eQTL.chr11.113384852.A.T.b38.Artery.Coronary
4DNL:4DNFI522M5AD.chr11.113300000-113325000.chr11.113525000-113550000 CUI	GTEXEQTL:eQTL.chr11.113384852.A.T.b38.Brain.Cerebellum
4DNL:4DNFI522M5AD.chr11.113300000-113325000.chr11.113525000-113550000 CUI	GTEXEQTL:eQTL.chr11.113384852.A.T.b38.Minor.Salivary.Gland
4DNL:4DNFI522M5AD.chr11.113300000-113325000.chr11.113525000-113550000 CUI	GTEXEQTL:eQTL.chr11.113384852.A.T.b38.Brain.Substantia.nigra
4DNL:4DNFI522M5AD.chr11.113300000-113325000.chr11.113525000-113550000 CUI	GTEXEQTL:eQTL.chr11.113384852.A.T.b38.Breast.Mammary.Tissue
4DNL:4DNFI522M5AD.chr11.113300000-113325000.chr11.113525000-113550000 CUI	GTEXEQTL:eQTL.chr11.113384852.A.T.b38.Kidney.Cortex
4DNL:4DNFI522M5AD.chr11.113300000-113325000.chr11.113525000-113550000 CUI	GTEXEQTL:eQTL.chr11.113384852.A.T.b38.Testis
4DNL:4DNFI522M5AD.chr11.113300000-113325000.chr11.113525000-113550000 CUI	GTEXEQTL:eQTL.chr11.113384852.A.T.b38.Adrenal.Gland
4DNL:4DNFI522M5AD.chr11.113300000-113325000.chr11.113525000-113550000 CUI	GTEXEQTL:eQTL.chr11.113384852.A.T.b38.Esophagus.Mucosa
4DNL:4DNFI522M5AD.chr11.113300000-113325000.chr11.113525000-113550000 CUI	GTEXEQTL:eQTL.chr11.113384852.A.T.b38.Thyroid
4DNL:4DNFI522M5AD.chr11.113300000-113325000.chr11.113525000-113550000 CUI	GTEXEQTL:eQTL.chr11.113384852.A.T.b38.Pancreas
4DNL:4DNFI522M5AD.chr11.113300000-113325000.chr11.113525000-113550000 CUI	GTEXEQTL:eQTL.chr11.113384852.A.T.b38.Brain.Spinal.cord.cervical.c-1
4DNL:4DNFI522M5AD.chr11.113300000-113325000.chr11.113525000-113550000 CUI	GTEXEQTL:eQTL.chr11.113384852.A.T.b38.Ovary
4DNL:4DNFI522M5AD.chr11.113300000-113325000.chr11.113525000-113550000 CUI	GTEXEQTL:eQTL.chr11.113384852.A.T.b38.Lung
4DNL:4DNFI522M5AD.chr11.113300000-113325000.chr11.113525000-113550000 CUI	GTEXEQTL:eQTL.chr11.113384852.A.T.b38.Brain.Putamen.basal.ganglia
4DNL:4DNFI522M5AD.chr11.113300000-113325000.chr11.113525000-113550000 CUI	GTEXEQTL:eQTL.chr11.113384852.A.T.b38.Brain.Anterior.cingulate.cortex.BA24
4DNL:4DNFI522M5AD.chr11.113300000-113325000.chr11.113525000-113550000 CUI	GTEXEQTL:eQTL.chr11.113384852.A.T.b38.Cells.Cultured.fibroblasts
4DNL:4DNFI522M5AD.chr11.113300000-113325000.chr11.113525000-113550000 CUI	GTEXEQTL:eQTL.chr11.113385608.C.T.b38.Artery.Tibial
4DNL:4DNFI522M5AD.chr11.113300000-113325000.chr11.113525000-113550000 CUI	GTEXEQTL:eQTL.chr11.113385430.C.A.b38.Artery.Tibial
4DNL:4DNFI522M5AD.chr11.113300000-113325000.chr11.113525000-113550000 CUI	GTEXEQTL:eQTL.chr11.113385608.C.T.b38.Heart.Atrial.Appendage
4DNL:4DNFI522M5AD.chr11.113300000-113325000.chr11.113525000-113550000 CUI	GTEXEQTL:eQTL.chr11.113385430.C.A.b38.Heart.Atrial.Appendage
4DNL:4DNFI522M5AD.chr11.113300000-113325000.chr11.113525000-113550000 CUI	GTEXEQTL:eQTL.chr11.113385608.C.T.b38.Brain.Amygdala
4DNL:4DNFI522M5AD.chr11.113300000-113325000.chr11.113525000-113550000 CUI	GTEXEQTL:eQTL.chr11.113385430.C.A.b38.Brain.Amygdala
4DNL:4DNFI522M5AD.chr11.113300000-113325000.chr11.113525000-113550000 CUI	GTEXEQTL:eQTL.chr11.113385608.C.T.b38.Stomach
4DNL:4DNFI522M5AD.chr11.113300000-113325000.chr11.113525000-113550000 CUI	GTEXEQTL:eQTL.chr11.113385430.C.A.b38.Stomach
4DNL:4DNFI522M5AD.chr11.113300000-113325000.chr11.113525000-113550000 CUI	GTEXEQTL:eQTL.chr11.113385608.C.T.b38.Skin.Sun.Exposed.Lower.leg
4DNL:4DNFI522M5AD.chr11.113300000-113325000.chr11.113525000-113550000 CUI	GTEXEQTL:eQTL.chr11.113385430.C.A.b38.Skin.Sun.Exposed.Lower.leg
4DNL:4DNFI522M5AD.chr11.113300000-113325000.chr11.113525000-113550000 CUI	GTEXEQTL:eQTL.chr11.113385608.C.T.b38.Small.Intestine.Terminal.Ileum
4DNL:4DNFI522M5AD.chr11.113300000-113325000.chr11.113525000-113550000 CUI	GTEXEQTL:eQTL.chr11.113385430.C.A.b38.Small.Intestine.Terminal.Ileum
4DNL:4DNFI522M5AD.chr11.113300000-113325000.chr11.113525000-113550000 CUI	GTEXEQTL:eQTL.chr11.113385608.C.T.b38.Liver
4DNL:4DNFI522M5AD.chr11.113300000-113325000.chr11.113525000-113550000 CUI	GTEXEQTL:eQTL.chr11.113385430.C.A.b38.Liver
4DNL:4DNFI522M5AD.chr11.113300000-113325000.chr11.113525000-113550000 CUI	GTEXEQTL:eQTL.chr11.113385608.C.T.b38.Nerve.Tibial
4DNL:4DNFI522M5AD.chr11.113300000-113325000.chr11.113525000-113550000 CUI	GTEXEQTL:eQTL.chr11.113385430.C.A.b38.Nerve.Tibial
4DNL:4DNFI522M5AD.chr11.113300000-113325000.chr11.113525000-113550000 CUI	GTEXEQTL:eQTL.chr11.113385608.C.T.b38.Brain.Nucleus.accumbens.basal.ganglia
4DNL:4DNFI522M5AD.chr11.113300000-113325000.chr11.113525000-113550000 CUI	GTEXEQTL:eQTL.chr11.113385430.C.A.b38.Brain.Nucleus.accumbens.basal.ganglia
4DNL:4DNFI522M5AD.chr11.113300000-113325000.chr11.113525000-113550000 CUI	GTEXEQTL:eQTL.chr11.113385608.C.T.b38.Adipose.Subcutaneous
4DNL:4DNFI522M5AD.chr11.113300000-113325000.chr11.113525000-113550000 CUI	GTEXEQTL:eQTL.chr11.113385430.C.A.b38.Adipose.Subcutaneous
4DNL:4DNFI522M5AD.chr11.113300000-113325000.chr11.113525000-113550000 CUI	GTEXEQTL:eQTL.chr11.113385608.C.T.b38.Adipose.Visceral.Omentum
4DNL:4DNFI522M5AD.chr11.113300000-113325000.chr11.113525000-113550000 CUI	GTEXEQTL:eQTL.chr11.113385430.C.A.b38.Adipose.Visceral.Omentum
4DNL:4DNFI522M5AD.chr11.113300000-113325000.chr11.113525000-113550000 CUI	GTEXEQTL:eQTL.chr11.113385608.C.T.b38.Brain.Cortex
4DNL:4DNFI522M5AD.chr11.113300000-113325000.chr11.113525000-113550000 CUI	GTEXEQTL:eQTL.chr11.113385430.C.A.b38.Brain.Cortex
4DNL:4DNFI522M5AD.chr11.113300000-113325000.chr11.113525000-113550000 CUI	GTEXEQTL:eQTL.chr11.113385608.C.T.b38.Skin.Not.Sun.Exposed.Suprapubic
4DNL:4DNFI522M5AD.chr11.113300000-113325000.chr11.113525000-113550000 CUI	GTEXEQTL:eQTL.chr11.113385430.C.A.b38.Skin.Not.Sun.Exposed.Suprapubic
4DNL:4DNFI522M5AD.chr11.113300000-113325000.chr11.113525000-113550000 CUI	GTEXEQTL:eQTL.chr11.113385608.C.T.b38.Brain.Caudate.basal.ganglia
4DNL:4DNFI522M5AD.chr11.113300000-113325000.chr11.113525000-113550000 CUI	GTEXEQTL:eQTL.chr11.113385430.C.A.b38.Brain.Caudate.basal.ganglia
4DNL:4DNFI522M5AD.chr11.113300000-113325000.chr11.113525000-113550000 CUI	GTEXEQTL:eQTL.chr11.113385608.C.T.b38.Esophagus.Muscularis
4DNL:4DNFI522M5AD.chr11.113300000-113325000.chr11.113525000-113550000 CUI	GTEXEQTL:eQTL.chr11.113385430.C.A.b38.Esophagus.Muscularis
4DNL:4DNFI522M5AD.chr11.113300000-113325000.chr11.113525000-113550000 CUI	GTEXEQTL:eQTL.chr11.113385608.C.T.b38.Prostate
4DNL:4DNFI522M5AD.chr11.113300000-113325000.chr11.113525000-113550000 CUI	GTEXEQTL:eQTL.chr11.113385430.C.A.b38.Prostate
4DNL:4DNFI522M5AD.chr11.113300000-113325000.chr11.113525000-113550000 CUI	GTEXEQTL:eQTL.chr11.113385608.C.T.b38.Artery.Aorta
4DNL:4DNFI522M5AD.chr11.113300000-113325000.chr11.113525000-113550000 CUI	GTEXEQTL:eQTL.chr11.113385430.C.A.b38.Artery.Aorta
4DNL:4DNFI522M5AD.chr11.113300000-113325000.chr11.113525000-113550000 CUI	GTEXEQTL:eQTL.chr11.113385608.C.T.b38.Colon.Transverse
4DNL:4DNFI522M5AD.chr11.113300000-113325000.chr11.113525000-113550000 CUI	GTEXEQTL:eQTL.chr11.113385430.C.A.b38.Colon.Transverse
4DNL:4DNFI522M5AD.chr11.113300000-113325000.chr11.113525000-113550000 CUI	GTEXEQTL:eQTL.chr11.113385608.C.T.b38.Vagina
4DNL:4DNFI522M5AD.chr11.113300000-113325000.chr11.113525000-113550000 CUI	GTEXEQTL:eQTL.chr11.113385430.C.A.b38.Vagina
4DNL:4DNFI522M5AD.chr11.113300000-113325000.chr11.113525000-113550000 CUI	GTEXEQTL:eQTL.chr11.113385608.C.T.b38.Esophagus.Gastroesophageal.Junction
4DNL:4DNFI522M5AD.chr11.113300000-113325000.chr11.113525000-113550000 CUI	GTEXEQTL:eQTL.chr11.113385430.C.A.b38.Esophagus.Gastroesophageal.Junction
4DNL:4DNFI522M5AD.chr11.113300000-113325000.chr11.113525000-113550000 CUI	GTEXEQTL:eQTL.chr11.113385608.C.T.b38.Heart.Left.Ventricle
4DNL:4DNFI522M5AD.chr11.113300000-113325000.chr11.113525000-113550000 CUI	GTEXEQTL:eQTL.chr11.113385430.C.A.b38.Heart.Left.Ventricle
4DNL:4DNFI522M5AD.chr11.113300000-113325000.chr11.113525000-113550000 CUI	GTEXEQTL:eQTL.chr11.113385608.C.T.b38.Brain.Hypothalamus
4DNL:4DNFI522M5AD.chr11.113300000-113325000.chr11.113525000-113550000 CUI	GTEXEQTL:eQTL.chr11.113385430.C.A.b38.Brain.Hypothalamus
4DNL:4DNFI522M5AD.chr11.113300000-113325000.chr11.113525000-113550000 CUI	GTEXEQTL:eQTL.chr11.113385608.C.T.b38.Muscle.Skeletal
4DNL:4DNFI522M5AD.chr11.113300000-113325000.chr11.113525000-113550000 CUI	GTEXEQTL:eQTL.chr11.113385430.C.A.b38.Muscle.Skeletal
4DNL:4DNFI522M5AD.chr11.113300000-113325000.chr11.113525000-113550000 CUI	GTEXEQTL:eQTL.chr11.113385608.C.T.b38.Colon.Sigmoid
4DNL:4DNFI522M5AD.chr11.113300000-113325000.chr11.113525000-113550000 CUI	GTEXEQTL:eQTL.chr11.113385430.C.A.b38.Colon.Sigmoid
4DNL:4DNFI522M5AD.chr11.113300000-113325000.chr11.113525000-113550000 CUI	GTEXEQTL:eQTL.chr11.113385608.C.T.b38.Brain.Cerebellar.Hemisphere
4DNL:4DNFI522M5AD.chr11.113300000-113325000.chr11.113525000-113550000 CUI	GTEXEQTL:eQTL.chr11.113385430.C.A.b38.Brain.Cerebellar.Hemisphere
4DNL:4DNFI522M5AD.chr11.113300000-113325000.chr11.113525000-113550000 CUI	GTEXEQTL:eQTL.chr11.113385608.C.T.b38.Spleen
4DNL:4DNFI522M5AD.chr11.113300000-113325000.chr11.113525000-113550000 CUI	GTEXEQTL:eQTL.chr11.113385430.C.A.b38.Spleen
4DNL:4DNFI522M5AD.chr11.113300000-113325000.chr11.113525000-113550000 CUI	GTEXEQTL:eQTL.chr11.113385608.C.T.b38.Brain.Hippocampus
4DNL:4DNFI522M5AD.chr11.113300000-113325000.chr11.113525000-113550000 CUI	GTEXEQTL:eQTL.chr11.113385430.C.A.b38.Brain.Hippocampus
4DNL:4DNFI522M5AD.chr11.113300000-113325000.chr11.113525000-113550000 CUI	GTEXEQTL:eQTL.chr11.113385608.C.T.b38.Pituitary
4DNL:4DNFI522M5AD.chr11.113300000-113325000.chr11.113525000-113550000 CUI	GTEXEQTL:eQTL.chr11.113385430.C.A.b38.Pituitary
4DNL:4DNFI522M5AD.chr11.113300000-113325000.chr11.113525000-113550000 CUI	GTEXEQTL:eQTL.chr11.113385608.C.T.b38.Whole.Blood
4DNL:4DNFI522M5AD.chr11.113300000-113325000.chr11.113525000-113550000 CUI	GTEXEQTL:eQTL.chr11.113385430.C.A.b38.Whole.Blood
4DNL:4DNFI522M5AD.chr11.113300000-113325000.chr11.113525000-113550000 CUI	GTEXEQTL:eQTL.chr11.113385608.C.T.b38.Cells.EBV-transformed.lymphocytes
4DNL:4DNFI522M5AD.chr11.113300000-113325000.chr11.113525000-113550000 CUI	GTEXEQTL:eQTL.chr11.113385430.C.A.b38.Cells.EBV-transformed.lymphocytes
4DNL:4DNFI522M5AD.chr11.113300000-113325000.chr11.113525000-113550000 CUI	GTEXEQTL:eQTL.chr11.113385608.C.T.b38.Brain.Frontal.Cortex.BA9
4DNL:4DNFI522M5AD.chr11.113300000-113325000.chr11.113525000-113550000 CUI	GTEXEQTL:eQTL.chr11.113385430.C.A.b38.Brain.Frontal.Cortex.BA9
4DNL:4DNFI522M5AD.chr11.113300000-113325000.chr11.113525000-113550000 CUI	GTEXEQTL:eQTL.chr11.113385608.C.T.b38.Artery.Coronary
4DNL:4DNFI522M5AD.chr11.113300000-113325000.chr11.113525000-113550000 CUI	GTEXEQTL:eQTL.chr11.113385430.C.A.b38.Artery.Coronary
4DNL:4DNFI522M5AD.chr11.113300000-113325000.chr11.113525000-113550000 CUI	GTEXEQTL:eQTL.chr11.113385608.C.T.b38.Brain.Cerebellum
4DNL:4DNFI522M5AD.chr11.113300000-113325000.chr11.113525000-113550000 CUI	GTEXEQTL:eQTL.chr11.113385430.C.A.b38.Brain.Cerebellum
4DNL:4DNFI522M5AD.chr11.113300000-113325000.chr11.113525000-113550000 CUI	GTEXEQTL:eQTL.chr11.113385608.C.T.b38.Minor.Salivary.Gland
4DNL:4DNFI522M5AD.chr11.113300000-113325000.chr11.113525000-113550000 CUI	GTEXEQTL:eQTL.chr11.113385430.C.A.b38.Minor.Salivary.Gland
4DNL:4DNFI522M5AD.chr11.113300000-113325000.chr11.113525000-113550000 CUI	GTEXEQTL:eQTL.chr11.113385608.C.T.b38.Brain.Substantia.nigra
4DNL:4DNFI522M5AD.chr11.113300000-113325000.chr11.113525000-113550000 CUI	GTEXEQTL:eQTL.chr11.113385430.C.A.b38.Brain.Substantia.nigra
4DNL:4DNFI522M5AD.chr11.113300000-113325000.chr11.113525000-113550000 CUI	GTEXEQTL:eQTL.chr11.113385608.C.T.b38.Breast.Mammary.Tissue
4DNL:4DNFI522M5AD.chr11.113300000-113325000.chr11.113525000-113550000 CUI	GTEXEQTL:eQTL.chr11.113385430.C.A.b38.Breast.Mammary.Tissue
4DNL:4DNFI522M5AD.chr11.113300000-113325000.chr11.113525000-113550000 CUI	GTEXEQTL:eQTL.chr11.113385608.C.T.b38.Kidney.Cortex
4DNL:4DNFI522M5AD.chr11.113300000-113325000.chr11.113525000-113550000 CUI	GTEXEQTL:eQTL.chr11.113385430.C.A.b38.Kidney.Cortex
4DNL:4DNFI522M5AD.chr11.113300000-113325000.chr11.113525000-113550000 CUI	GTEXEQTL:eQTL.chr11.113385608.C.T.b38.Testis
4DNL:4DNFI522M5AD.chr11.113300000-113325000.chr11.113525000-113550000 CUI	GTEXEQTL:eQTL.chr11.113385430.C.A.b38.Testis
4DNL:4DNFI522M5AD.chr11.113300000-113325000.chr11.113525000-113550000 CUI	GTEXEQTL:eQTL.chr11.113385608.C.T.b38.Adrenal.Gland
4DNL:4DNFI522M5AD.chr11.113300000-113325000.chr11.113525000-113550000 CUI	GTEXEQTL:eQTL.chr11.113385430.C.A.b38.Adrenal.Gland
4DNL:4DNFI522M5AD.chr11.113300000-113325000.chr11.113525000-113550000 CUI	GTEXEQTL:eQTL.chr11.113385608.C.T.b38.Esophagus.Mucosa
4DNL:4DNFI522M5AD.chr11.113300000-113325000.chr11.113525000-113550000 CUI	GTEXEQTL:eQTL.chr11.113385430.C.A.b38.Esophagus.Mucosa
4DNL:4DNFI522M5AD.chr11.113300000-113325000.chr11.113525000-113550000 CUI	GTEXEQTL:eQTL.chr11.113385608.C.T.b38.Thyroid
4DNL:4DNFI522M5AD.chr11.113300000-113325000.chr11.113525000-113550000 CUI	GTEXEQTL:eQTL.chr11.113385430.C.A.b38.Thyroid
4DNL:4DNFI522M5AD.chr11.113300000-113325000.chr11.113525000-113550000 CUI	GTEXEQTL:eQTL.chr11.113385608.C.T.b38.Pancreas
4DNL:4DNFI522M5AD.chr11.113300000-113325000.chr11.113525000-113550000 CUI	GTEXEQTL:eQTL.chr11.113385430.C.A.b38.Pancreas
4DNL:4DNFI522M5AD.chr11.113300000-113325000.chr11.113525000-113550000 CUI	GTEXEQTL:eQTL.chr11.113385608.C.T.b38.Brain.Spinal.cord.cervical.c-1
4DNL:4DNFI522M5AD.chr11.113300000-113325000.chr11.113525000-113550000 CUI	GTEXEQTL:eQTL.chr11.113385430.C.A.b38.Brain.Spinal.cord.cervical.c-1
4DNL:4DNFI522M5AD.chr11.113300000-113325000.chr11.113525000-113550000 CUI	GTEXEQTL:eQTL.chr11.113385608.C.T.b38.Ovary
4DNL:4DNFI522M5AD.chr11.113300000-113325000.chr11.113525000-113550000 CUI	GTEXEQTL:eQTL.chr11.113385430.C.A.b38.Ovary
4DNL:4DNFI522M5AD.chr11.113300000-113325000.chr11.113525000-113550000 CUI	GTEXEQTL:eQTL.chr11.113385608.C.T.b38.Uterus
4DNL:4DNFI522M5AD.chr11.113300000-113325000.chr11.113525000-113550000 CUI	GTEXEQTL:eQTL.chr11.113385430.C.A.b38.Uterus
4DNL:4DNFI522M5AD.chr11.113300000-113325000.chr11.113525000-113550000 CUI	GTEXEQTL:eQTL.chr11.113385608.C.T.b38.Lung
4DNL:4DNFI522M5AD.chr11.113300000-113325000.chr11.113525000-113550000 CUI	GTEXEQTL:eQTL.chr11.113385430.C.A.b38.Lung
4DNL:4DNFI522M5AD.chr11.113300000-113325000.chr11.113525000-113550000 CUI	GTEXEQTL:eQTL.chr11.113385608.C.T.b38.Brain.Putamen.basal.ganglia
4DNL:4DNFI522M5AD.chr11.113300000-113325000.chr11.113525000-113550000 CUI	GTEXEQTL:eQTL.chr11.113385430.C.A.b38.Brain.Putamen.basal.ganglia
4DNL:4DNFI522M5AD.chr11.113300000-113325000.chr11.113525000-113550000 CUI	GTEXEQTL:eQTL.chr11.113385608.C.T.b38.Brain.Anterior.cingulate.cortex.BA24
4DNL:4DNFI522M5AD.chr11.113300000-113325000.chr11.113525000-113550000 CUI	GTEXEQTL:eQTL.chr11.113385430.C.A.b38.Brain.Anterior.cingulate.cortex.BA24
4DNL:4DNFI522M5AD.chr11.113300000-113325000.chr11.113525000-113550000 CUI	GTEXEQTL:eQTL.chr11.113385608.C.T.b38.Cells.Cultured.fibroblasts
4DNL:4DNFI522M5AD.chr11.113300000-113325000.chr11.113525000-113550000 CUI	GTEXEQTL:eQTL.chr11.113385430.C.A.b38.Cells.Cultured.fibroblasts
4DNL:4DNFI522M5AD.chr11.113300000-113325000.chr11.113525000-113550000 CUI	GTEXEQTL:eQTL.chr11.113388936.G.T.b38.Artery.Tibial
4DNL:4DNFI522M5AD.chr11.113300000-113325000.chr11.113525000-113550000 CUI	GTEXEQTL:eQTL.chr11.113388610.G.A.b38.Artery.Tibial
4DNL:4DNFI522M5AD.chr11.113300000-113325000.chr11.113525000-113550000 CUI	GTEXEQTL:eQTL.chr11.113388936.G.T.b38.Heart.Atrial.Appendage
4DNL:4DNFI522M5AD.chr11.113300000-113325000.chr11.113525000-113550000 CUI	GTEXEQTL:eQTL.chr11.113388610.G.A.b38.Heart.Atrial.Appendage
4DNL:4DNFI522M5AD.chr11.113300000-113325000.chr11.113525000-113550000 CUI	GTEXEQTL:eQTL.chr11.113388936.G.T.b38.Brain.Amygdala
4DNL:4DNFI522M5AD.chr11.113300000-113325000.chr11.113525000-113550000 CUI	GTEXEQTL:eQTL.chr11.113388610.G.A.b38.Brain.Amygdala
4DNL:4DNFI522M5AD.chr11.113300000-113325000.chr11.113525000-113550000 CUI	GTEXEQTL:eQTL.chr11.113388936.G.T.b38.Stomach
4DNL:4DNFI522M5AD.chr11.113300000-113325000.chr11.113525000-113550000 CUI	GTEXEQTL:eQTL.chr11.113388610.G.A.b38.Stomach
4DNL:4DNFI522M5AD.chr11.113300000-113325000.chr11.113525000-113550000 CUI	GTEXEQTL:eQTL.chr11.113388936.G.T.b38.Skin.Sun.Exposed.Lower.leg
4DNL:4DNFI522M5AD.chr11.113300000-113325000.chr11.113525000-113550000 CUI	GTEXEQTL:eQTL.chr11.113388610.G.A.b38.Skin.Sun.Exposed.Lower.leg
4DNL:4DNFI522M5AD.chr11.113300000-113325000.chr11.113525000-113550000 CUI	GTEXEQTL:eQTL.chr11.113388936.G.T.b38.Small.Intestine.Terminal.Ileum
4DNL:4DNFI522M5AD.chr11.113300000-113325000.chr11.113525000-113550000 CUI	GTEXEQTL:eQTL.chr11.113388610.G.A.b38.Small.Intestine.Terminal.Ileum
4DNL:4DNFI522M5AD.chr11.113300000-113325000.chr11.113525000-113550000 CUI	GTEXEQTL:eQTL.chr11.113388936.G.T.b38.Liver
4DNL:4DNFI522M5AD.chr11.113300000-113325000.chr11.113525000-113550000 CUI	GTEXEQTL:eQTL.chr11.113388610.G.A.b38.Liver
4DNL:4DNFI522M5AD.chr11.113300000-113325000.chr11.113525000-113550000 CUI	GTEXEQTL:eQTL.chr11.113388936.G.T.b38.Nerve.Tibial
4DNL:4DNFI522M5AD.chr11.113300000-113325000.chr11.113525000-113550000 CUI	GTEXEQTL:eQTL.chr11.113388610.G.A.b38.Nerve.Tibial
4DNL:4DNFI522M5AD.chr11.113300000-113325000.chr11.113525000-113550000 CUI	GTEXEQTL:eQTL.chr11.113388936.G.T.b38.Brain.Nucleus.accumbens.basal.ganglia
4DNL:4DNFI522M5AD.chr11.113300000-113325000.chr11.113525000-113550000 CUI	GTEXEQTL:eQTL.chr11.113388610.G.A.b38.Brain.Nucleus.accumbens.basal.ganglia
4DNL:4DNFI522M5AD.chr11.113300000-113325000.chr11.113525000-113550000 CUI	GTEXEQTL:eQTL.chr11.113388936.G.T.b38.Adipose.Subcutaneous
4DNL:4DNFI522M5AD.chr11.113300000-113325000.chr11.113525000-113550000 CUI	GTEXEQTL:eQTL.chr11.113388610.G.A.b38.Adipose.Subcutaneous
4DNL:4DNFI522M5AD.chr11.113300000-113325000.chr11.113525000-113550000 CUI	GTEXEQTL:eQTL.chr11.113388936.G.T.b38.Adipose.Visceral.Omentum
4DNL:4DNFI522M5AD.chr11.113300000-113325000.chr11.113525000-113550000 CUI	GTEXEQTL:eQTL.chr11.113388610.G.A.b38.Adipose.Visceral.Omentum
4DNL:4DNFI522M5AD.chr11.113300000-113325000.chr11.113525000-113550000 CUI	GTEXEQTL:eQTL.chr11.113388936.G.T.b38.Brain.Cortex
4DNL:4DNFI522M5AD.chr11.113300000-113325000.chr11.113525000-113550000 CUI	GTEXEQTL:eQTL.chr11.113388610.G.A.b38.Brain.Cortex
4DNL:4DNFI522M5AD.chr11.113300000-113325000.chr11.113525000-113550000 CUI	GTEXEQTL:eQTL.chr11.113388936.G.T.b38.Skin.Not.Sun.Exposed.Suprapubic
4DNL:4DNFI522M5AD.chr11.113300000-113325000.chr11.113525000-113550000 CUI	GTEXEQTL:eQTL.chr11.113388610.G.A.b38.Skin.Not.Sun.Exposed.Suprapubic
4DNL:4DNFI522M5AD.chr11.113300000-113325000.chr11.113525000-113550000 CUI	GTEXEQTL:eQTL.chr11.113388936.G.T.b38.Brain.Caudate.basal.ganglia
4DNL:4DNFI522M5AD.chr11.113300000-113325000.chr11.113525000-113550000 CUI	GTEXEQTL:eQTL.chr11.113388610.G.A.b38.Brain.Caudate.basal.ganglia
4DNL:4DNFI522M5AD.chr11.113300000-113325000.chr11.113525000-113550000 CUI	GTEXEQTL:eQTL.chr11.113388936.G.T.b38.Esophagus.Muscularis
4DNL:4DNFI522M5AD.chr11.113300000-113325000.chr11.113525000-113550000 CUI	GTEXEQTL:eQTL.chr11.113388610.G.A.b38.Esophagus.Muscularis
4DNL:4DNFI522M5AD.chr11.113300000-113325000.chr11.113525000-113550000 CUI	GTEXEQTL:eQTL.chr11.113388936.G.T.b38.Prostate
4DNL:4DNFI522M5AD.chr11.113300000-113325000.chr11.113525000-113550000 CUI	GTEXEQTL:eQTL.chr11.113388610.G.A.b38.Prostate
4DNL:4DNFI522M5AD.chr11.113300000-113325000.chr11.113525000-113550000 CUI	GTEXEQTL:eQTL.chr11.113388936.G.T.b38.Artery.Aorta
4DNL:4DNFI522M5AD.chr11.113300000-113325000.chr11.113525000-113550000 CUI	GTEXEQTL:eQTL.chr11.113388610.G.A.b38.Artery.Aorta
4DNL:4DNFI522M5AD.chr11.113300000-113325000.chr11.113525000-113550000 CUI	GTEXEQTL:eQTL.chr11.113388936.G.T.b38.Colon.Transverse
4DNL:4DNFI522M5AD.chr11.113300000-113325000.chr11.113525000-113550000 CUI	GTEXEQTL:eQTL.chr11.113388610.G.A.b38.Colon.Transverse
4DNL:4DNFI522M5AD.chr11.113300000-113325000.chr11.113525000-113550000 CUI	GTEXEQTL:eQTL.chr11.113388936.G.T.b38.Vagina
4DNL:4DNFI522M5AD.chr11.113300000-113325000.chr11.113525000-113550000 CUI	GTEXEQTL:eQTL.chr11.113388610.G.A.b38.Vagina
4DNL:4DNFI522M5AD.chr11.113300000-113325000.chr11.113525000-113550000 CUI	GTEXEQTL:eQTL.chr11.113388936.G.T.b38.Esophagus.Gastroesophageal.Junction
4DNL:4DNFI522M5AD.chr11.113300000-113325000.chr11.113525000-113550000 CUI	GTEXEQTL:eQTL.chr11.113388610.G.A.b38.Esophagus.Gastroesophageal.Junction
4DNL:4DNFI522M5AD.chr11.113300000-113325000.chr11.113525000-113550000 CUI	GTEXEQTL:eQTL.chr11.113388936.G.T.b38.Heart.Left.Ventricle
4DNL:4DNFI522M5AD.chr11.113300000-113325000.chr11.113525000-113550000 CUI	GTEXEQTL:eQTL.chr11.113388610.G.A.b38.Heart.Left.Ventricle
4DNL:4DNFI522M5AD.chr11.113300000-113325000.chr11.113525000-113550000 CUI	GTEXEQTL:eQTL.chr11.113388936.G.T.b38.Brain.Hypothalamus
4DNL:4DNFI522M5AD.chr11.113300000-113325000.chr11.113525000-113550000 CUI	GTEXEQTL:eQTL.chr11.113388610.G.A.b38.Brain.Hypothalamus
4DNL:4DNFI522M5AD.chr11.113300000-113325000.chr11.113525000-113550000 CUI	GTEXEQTL:eQTL.chr11.113388936.G.T.b38.Muscle.Skeletal
4DNL:4DNFI522M5AD.chr11.113300000-113325000.chr11.113525000-113550000 CUI	GTEXEQTL:eQTL.chr11.113388610.G.A.b38.Muscle.Skeletal
4DNL:4DNFI522M5AD.chr11.113300000-113325000.chr11.113525000-113550000 CUI	GTEXEQTL:eQTL.chr11.113388936.G.T.b38.Colon.Sigmoid
4DNL:4DNFI522M5AD.chr11.113300000-113325000.chr11.113525000-113550000 CUI	GTEXEQTL:eQTL.chr11.113388610.G.A.b38.Colon.Sigmoid
4DNL:4DNFI522M5AD.chr11.113300000-113325000.chr11.113525000-113550000 CUI	GTEXEQTL:eQTL.chr11.113388936.G.T.b38.Brain.Cerebellar.Hemisphere
4DNL:4DNFI522M5AD.chr11.113300000-113325000.chr11.113525000-113550000 CUI	GTEXEQTL:eQTL.chr11.113388610.G.A.b38.Brain.Cerebellar.Hemisphere
4DNL:4DNFI522M5AD.chr11.113300000-113325000.chr11.113525000-113550000 CUI	GTEXEQTL:eQTL.chr11.113388936.G.T.b38.Spleen
4DNL:4DNFI522M5AD.chr11.113300000-113325000.chr11.113525000-113550000 CUI	GTEXEQTL:eQTL.chr11.113388610.G.A.b38.Spleen
4DNL:4DNFI522M5AD.chr11.113300000-113325000.chr11.113525000-113550000 CUI	GTEXEQTL:eQTL.chr11.113388936.G.T.b38.Brain.Hippocampus
4DNL:4DNFI522M5AD.chr11.113300000-113325000.chr11.113525000-113550000 CUI	GTEXEQTL:eQTL.chr11.113388610.G.A.b38.Brain.Hippocampus
4DNL:4DNFI522M5AD.chr11.113300000-113325000.chr11.113525000-113550000 CUI	GTEXEQTL:eQTL.chr11.113388936.G.T.b38.Pituitary
4DNL:4DNFI522M5AD.chr11.113300000-113325000.chr11.113525000-113550000 CUI	GTEXEQTL:eQTL.chr11.113388610.G.A.b38.Pituitary
4DNL:4DNFI522M5AD.chr11.113300000-113325000.chr11.113525000-113550000 CUI	GTEXEQTL:eQTL.chr11.113388936.G.T.b38.Whole.Blood
4DNL:4DNFI522M5AD.chr11.113300000-113325000.chr11.113525000-113550000 CUI	GTEXEQTL:eQTL.chr11.113388610.G.A.b38.Whole.Blood
4DNL:4DNFI522M5AD.chr11.113300000-113325000.chr11.113525000-113550000 CUI	GTEXEQTL:eQTL.chr11.113388936.G.T.b38.Cells.EBV-transformed.lymphocytes
4DNL:4DNFI522M5AD.chr11.113300000-113325000.chr11.113525000-113550000 CUI	GTEXEQTL:eQTL.chr11.113388610.G.A.b38.Cells.EBV-transformed.lymphocytes
4DNL:4DNFI522M5AD.chr11.113300000-113325000.chr11.113525000-113550000 CUI	GTEXEQTL:eQTL.chr11.113388936.G.T.b38.Brain.Frontal.Cortex.BA9
4DNL:4DNFI522M5AD.chr11.113300000-113325000.chr11.113525000-113550000 CUI	GTEXEQTL:eQTL.chr11.113388610.G.A.b38.Brain.Frontal.Cortex.BA9
4DNL:4DNFI522M5AD.chr11.113300000-113325000.chr11.113525000-113550000 CUI	GTEXEQTL:eQTL.chr11.113388936.G.T.b38.Artery.Coronary
4DNL:4DNFI522M5AD.chr11.113300000-113325000.chr11.113525000-113550000 CUI	GTEXEQTL:eQTL.chr11.113388610.G.A.b38.Artery.Coronary
4DNL:4DNFI522M5AD.chr11.113300000-113325000.chr11.113525000-113550000 CUI	GTEXEQTL:eQTL.chr11.113388936.G.T.b38.Brain.Cerebellum
4DNL:4DNFI522M5AD.chr11.113300000-113325000.chr11.113525000-113550000 CUI	GTEXEQTL:eQTL.chr11.113388610.G.A.b38.Brain.Cerebellum
4DNL:4DNFI522M5AD.chr11.113300000-113325000.chr11.113525000-113550000 CUI	GTEXEQTL:eQTL.chr11.113388936.G.T.b38.Minor.Salivary.Gland
4DNL:4DNFI522M5AD.chr11.113300000-113325000.chr11.113525000-113550000 CUI	GTEXEQTL:eQTL.chr11.113388610.G.A.b38.Minor.Salivary.Gland
4DNL:4DNFI522M5AD.chr11.113300000-113325000.chr11.113525000-113550000 CUI	GTEXEQTL:eQTL.chr11.113388936.G.T.b38.Brain.Substantia.nigra
4DNL:4DNFI522M5AD.chr11.113300000-113325000.chr11.113525000-113550000 CUI	GTEXEQTL:eQTL.chr11.113388610.G.A.b38.Brain.Substantia.nigra
4DNL:4DNFI522M5AD.chr11.113300000-113325000.chr11.113525000-113550000 CUI	GTEXEQTL:eQTL.chr11.113388936.G.T.b38.Breast.Mammary.Tissue
4DNL:4DNFI522M5AD.chr11.113300000-113325000.chr11.113525000-113550000 CUI	GTEXEQTL:eQTL.chr11.113388610.G.A.b38.Breast.Mammary.Tissue
4DNL:4DNFI522M5AD.chr11.113300000-113325000.chr11.113525000-113550000 CUI	GTEXEQTL:eQTL.chr11.113388936.G.T.b38.Kidney.Cortex
4DNL:4DNFI522M5AD.chr11.113300000-113325000.chr11.113525000-113550000 CUI	GTEXEQTL:eQTL.chr11.113388610.G.A.b38.Kidney.Cortex
4DNL:4DNFI522M5AD.chr11.113300000-113325000.chr11.113525000-113550000 CUI	GTEXEQTL:eQTL.chr11.113388936.G.T.b38.Testis
4DNL:4DNFI522M5AD.chr11.113300000-113325000.chr11.113525000-113550000 CUI	GTEXEQTL:eQTL.chr11.113388610.G.A.b38.Testis
4DNL:4DNFI522M5AD.chr11.113300000-113325000.chr11.113525000-113550000 CUI	GTEXEQTL:eQTL.chr11.113388936.G.T.b38.Adrenal.Gland
4DNL:4DNFI522M5AD.chr11.113300000-113325000.chr11.113525000-113550000 CUI	GTEXEQTL:eQTL.chr11.113388610.G.A.b38.Adrenal.Gland
4DNL:4DNFI522M5AD.chr11.113300000-113325000.chr11.113525000-113550000 CUI	GTEXEQTL:eQTL.chr11.113388936.G.T.b38.Esophagus.Mucosa
4DNL:4DNFI522M5AD.chr11.113300000-113325000.chr11.113525000-113550000 CUI	GTEXEQTL:eQTL.chr11.113388610.G.A.b38.Esophagus.Mucosa
4DNL:4DNFI522M5AD.chr11.113300000-113325000.chr11.113525000-113550000 CUI	GTEXEQTL:eQTL.chr11.113388936.G.T.b38.Thyroid
4DNL:4DNFI522M5AD.chr11.113300000-113325000.chr11.113525000-113550000 CUI	GTEXEQTL:eQTL.chr11.113388610.G.A.b38.Thyroid
4DNL:4DNFI522M5AD.chr11.113300000-113325000.chr11.113525000-113550000 CUI	GTEXEQTL:eQTL.chr11.113388936.G.T.b38.Pancreas
4DNL:4DNFI522M5AD.chr11.113300000-113325000.chr11.113525000-113550000 CUI	GTEXEQTL:eQTL.chr11.113388610.G.A.b38.Pancreas
4DNL:4DNFI522M5AD.chr11.113300000-113325000.chr11.113525000-113550000 CUI	GTEXEQTL:eQTL.chr11.113388936.G.T.b38.Brain.Spinal.cord.cervical.c-1
4DNL:4DNFI522M5AD.chr11.113300000-113325000.chr11.113525000-113550000 CUI	GTEXEQTL:eQTL.chr11.113388610.G.A.b38.Brain.Spinal.cord.cervical.c-1
4DNL:4DNFI522M5AD.chr11.113300000-113325000.chr11.113525000-113550000 CUI	GTEXEQTL:eQTL.chr11.113388936.G.T.b38.Ovary
4DNL:4DNFI522M5AD.chr11.113300000-113325000.chr11.113525000-113550000 CUI	GTEXEQTL:eQTL.chr11.113388610.G.A.b38.Ovary
4DNL:4DNFI522M5AD.chr11.113300000-113325000.chr11.113525000-113550000 CUI	GTEXEQTL:eQTL.chr11.113388936.G.T.b38.Uterus
4DNL:4DNFI522M5AD.chr11.113300000-113325000.chr11.113525000-113550000 CUI	GTEXEQTL:eQTL.chr11.113388610.G.A.b38.Uterus
4DNL:4DNFI522M5AD.chr11.113300000-113325000.chr11.113525000-113550000 CUI	GTEXEQTL:eQTL.chr11.113388936.G.T.b38.Lung
4DNL:4DNFI522M5AD.chr11.113300000-113325000.chr11.113525000-113550000 CUI	GTEXEQTL:eQTL.chr11.113388610.G.A.b38.Lung
4DNL:4DNFI522M5AD.chr11.113300000-113325000.chr11.113525000-113550000 CUI	GTEXEQTL:eQTL.chr11.113388936.G.T.b38.Brain.Putamen.basal.ganglia
4DNL:4DNFI522M5AD.chr11.113300000-113325000.chr11.113525000-113550000 CUI	GTEXEQTL:eQTL.chr11.113388610.G.A.b38.Brain.Putamen.basal.ganglia
4DNL:4DNFI522M5AD.chr11.113300000-113325000.chr11.113525000-113550000 CUI	GTEXEQTL:eQTL.chr11.113388936.G.T.b38.Brain.Anterior.cingulate.cortex.BA24
4DNL:4DNFI522M5AD.chr11.113300000-113325000.chr11.113525000-113550000 CUI	GTEXEQTL:eQTL.chr11.113388610.G.A.b38.Brain.Anterior.cingulate.cortex.BA24
4DNL:4DNFI522M5AD.chr11.113300000-113325000.chr11.113525000-113550000 CUI	GTEXEQTL:eQTL.chr11.113388936.G.T.b38.Cells.Cultured.fibroblasts
4DNL:4DNFI522M5AD.chr11.113300000-113325000.chr11.113525000-113550000 CUI	GTEXEQTL:eQTL.chr11.113388610.G.A.b38.Cells.Cultured.fibroblasts
4DNL:4DNFI522M5AD.chr11.113300000-113325000.chr11.113525000-113550000 CUI	GTEXEQTL:eQTL.chr11.113389225.G.A.b38.Artery.Tibial
4DNL:4DNFI522M5AD.chr11.113300000-113325000.chr11.113525000-113550000 CUI	GTEXEQTL:eQTL.chr11.113389225.G.A.b38.Heart.Atrial.Appendage
4DNL:4DNFI522M5AD.chr11.113300000-113325000.chr11.113525000-113550000 CUI	GTEXEQTL:eQTL.chr11.113389225.G.A.b38.Brain.Amygdala
4DNL:4DNFI522M5AD.chr11.113300000-113325000.chr11.113525000-113550000 CUI	GTEXEQTL:eQTL.chr11.113389225.G.A.b38.Stomach
4DNL:4DNFI522M5AD.chr11.113300000-113325000.chr11.113525000-113550000 CUI	GTEXEQTL:eQTL.chr11.113389225.G.A.b38.Skin.Sun.Exposed.Lower.leg
4DNL:4DNFI522M5AD.chr11.113300000-113325000.chr11.113525000-113550000 CUI	GTEXEQTL:eQTL.chr11.113389225.G.A.b38.Small.Intestine.Terminal.Ileum
4DNL:4DNFI522M5AD.chr11.113300000-113325000.chr11.113525000-113550000 CUI	GTEXEQTL:eQTL.chr11.113389225.G.A.b38.Liver
4DNL:4DNFI522M5AD.chr11.113300000-113325000.chr11.113525000-113550000 CUI	GTEXEQTL:eQTL.chr11.113389225.G.A.b38.Nerve.Tibial
4DNL:4DNFI522M5AD.chr11.113300000-113325000.chr11.113525000-113550000 CUI	GTEXEQTL:eQTL.chr11.113389225.G.A.b38.Brain.Nucleus.accumbens.basal.ganglia
4DNL:4DNFI522M5AD.chr11.113300000-113325000.chr11.113525000-113550000 CUI	GTEXEQTL:eQTL.chr11.113389225.G.A.b38.Adipose.Subcutaneous
4DNL:4DNFI522M5AD.chr11.113300000-113325000.chr11.113525000-113550000 CUI	GTEXEQTL:eQTL.chr11.113389225.G.A.b38.Adipose.Visceral.Omentum
4DNL:4DNFI522M5AD.chr11.113300000-113325000.chr11.113525000-113550000 CUI	GTEXEQTL:eQTL.chr11.113389225.G.A.b38.Brain.Cortex
4DNL:4DNFI522M5AD.chr11.113300000-113325000.chr11.113525000-113550000 CUI	GTEXEQTL:eQTL.chr11.113389225.G.A.b38.Skin.Not.Sun.Exposed.Suprapubic
4DNL:4DNFI522M5AD.chr11.113300000-113325000.chr11.113525000-113550000 CUI	GTEXEQTL:eQTL.chr11.113389225.G.A.b38.Brain.Caudate.basal.ganglia
4DNL:4DNFI522M5AD.chr11.113300000-113325000.chr11.113525000-113550000 CUI	GTEXEQTL:eQTL.chr11.113389225.G.A.b38.Esophagus.Muscularis
4DNL:4DNFI522M5AD.chr11.113300000-113325000.chr11.113525000-113550000 CUI	GTEXEQTL:eQTL.chr11.113389225.G.A.b38.Prostate
4DNL:4DNFI522M5AD.chr11.113300000-113325000.chr11.113525000-113550000 CUI	GTEXEQTL:eQTL.chr11.113389225.G.A.b38.Artery.Aorta
4DNL:4DNFI522M5AD.chr11.113300000-113325000.chr11.113525000-113550000 CUI	GTEXEQTL:eQTL.chr11.113389225.G.A.b38.Colon.Transverse
4DNL:4DNFI522M5AD.chr11.113300000-113325000.chr11.113525000-113550000 CUI	GTEXEQTL:eQTL.chr11.113389225.G.A.b38.Vagina
4DNL:4DNFI522M5AD.chr11.113300000-113325000.chr11.113525000-113550000 CUI	GTEXEQTL:eQTL.chr11.113389225.G.A.b38.Esophagus.Gastroesophageal.Junction
4DNL:4DNFI522M5AD.chr11.113300000-113325000.chr11.113525000-113550000 CUI	GTEXEQTL:eQTL.chr11.113389225.G.A.b38.Heart.Left.Ventricle
4DNL:4DNFI522M5AD.chr11.113300000-113325000.chr11.113525000-113550000 CUI	GTEXEQTL:eQTL.chr11.113389225.G.A.b38.Brain.Hypothalamus
4DNL:4DNFI522M5AD.chr11.113300000-113325000.chr11.113525000-113550000 CUI	GTEXEQTL:eQTL.chr11.113389225.G.A.b38.Muscle.Skeletal
4DNL:4DNFI522M5AD.chr11.113300000-113325000.chr11.113525000-113550000 CUI	GTEXEQTL:eQTL.chr11.113389225.G.A.b38.Colon.Sigmoid
4DNL:4DNFI522M5AD.chr11.113300000-113325000.chr11.113525000-113550000 CUI	GTEXEQTL:eQTL.chr11.113389225.G.A.b38.Brain.Cerebellar.Hemisphere
4DNL:4DNFI522M5AD.chr11.113300000-113325000.chr11.113525000-113550000 CUI	GTEXEQTL:eQTL.chr11.113389225.G.A.b38.Spleen
4DNL:4DNFI522M5AD.chr11.113300000-113325000.chr11.113525000-113550000 CUI	GTEXEQTL:eQTL.chr11.113389225.G.A.b38.Brain.Hippocampus
4DNL:4DNFI522M5AD.chr11.113300000-113325000.chr11.113525000-113550000 CUI	GTEXEQTL:eQTL.chr11.113389225.G.A.b38.Pituitary
4DNL:4DNFI522M5AD.chr11.113300000-113325000.chr11.113525000-113550000 CUI	GTEXEQTL:eQTL.chr11.113389225.G.A.b38.Whole.Blood
4DNL:4DNFI522M5AD.chr11.113300000-113325000.chr11.113525000-113550000 CUI	GTEXEQTL:eQTL.chr11.113389225.G.A.b38.Cells.EBV-transformed.lymphocytes
4DNL:4DNFI522M5AD.chr11.113300000-113325000.chr11.113525000-113550000 CUI	GTEXEQTL:eQTL.chr11.113389225.G.A.b38.Brain.Frontal.Cortex.BA9
4DNL:4DNFI522M5AD.chr11.113300000-113325000.chr11.113525000-113550000 CUI	GTEXEQTL:eQTL.chr11.113389225.G.A.b38.Artery.Coronary
4DNL:4DNFI522M5AD.chr11.113300000-113325000.chr11.113525000-113550000 CUI	GTEXEQTL:eQTL.chr11.113389225.G.A.b38.Brain.Cerebellum
4DNL:4DNFI522M5AD.chr11.113300000-113325000.chr11.113525000-113550000 CUI	GTEXEQTL:eQTL.chr11.113389225.G.A.b38.Minor.Salivary.Gland
4DNL:4DNFI522M5AD.chr11.113300000-113325000.chr11.113525000-113550000 CUI	GTEXEQTL:eQTL.chr11.113389225.G.A.b38.Brain.Substantia.nigra
4DNL:4DNFI522M5AD.chr11.113300000-113325000.chr11.113525000-113550000 CUI	GTEXEQTL:eQTL.chr11.113389225.G.A.b38.Breast.Mammary.Tissue
4DNL:4DNFI522M5AD.chr11.113300000-113325000.chr11.113525000-113550000 CUI	GTEXEQTL:eQTL.chr11.113389225.G.A.b38.Kidney.Cortex
4DNL:4DNFI522M5AD.chr11.113300000-113325000.chr11.113525000-113550000 CUI	GTEXEQTL:eQTL.chr11.113389225.G.A.b38.Testis
4DNL:4DNFI522M5AD.chr11.113300000-113325000.chr11.113525000-113550000 CUI	GTEXEQTL:eQTL.chr11.113389225.G.A.b38.Adrenal.Gland
4DNL:4DNFI522M5AD.chr11.113300000-113325000.chr11.113525000-113550000 CUI	GTEXEQTL:eQTL.chr11.113389225.G.A.b38.Esophagus.Mucosa
4DNL:4DNFI522M5AD.chr11.113300000-113325000.chr11.113525000-113550000 CUI	GTEXEQTL:eQTL.chr11.113389225.G.A.b38.Thyroid
4DNL:4DNFI522M5AD.chr11.113300000-113325000.chr11.113525000-113550000 CUI	GTEXEQTL:eQTL.chr11.113389225.G.A.b38.Pancreas
4DNL:4DNFI522M5AD.chr11.113300000-113325000.chr11.113525000-113550000 CUI	GTEXEQTL:eQTL.chr11.113389225.G.A.b38.Brain.Spinal.cord.cervical.c-1
4DNL:4DNFI522M5AD.chr11.113300000-113325000.chr11.113525000-113550000 CUI	GTEXEQTL:eQTL.chr11.113389225.G.A.b38.Ovary
4DNL:4DNFI522M5AD.chr11.113300000-113325000.chr11.113525000-113550000 CUI	GTEXEQTL:eQTL.chr11.113389225.G.A.b38.Uterus
4DNL:4DNFI522M5AD.chr11.113300000-113325000.chr11.113525000-113550000 CUI	GTEXEQTL:eQTL.chr11.113389225.G.A.b38.Lung
4DNL:4DNFI522M5AD.chr11.113300000-113325000.chr11.113525000-113550000 CUI	GTEXEQTL:eQTL.chr11.113389225.G.A.b38.Brain.Putamen.basal.ganglia
4DNL:4DNFI522M5AD.chr11.113300000-113325000.chr11.113525000-113550000 CUI	GTEXEQTL:eQTL.chr11.113389225.G.A.b38.Brain.Anterior.cingulate.cortex.BA24
4DNL:4DNFI522M5AD.chr11.113300000-113325000.chr11.113525000-113550000 CUI	GTEXEQTL:eQTL.chr11.113389225.G.A.b38.Cells.Cultured.fibroblasts
4DNL:4DNFI522M5AD.chr11.113300000-113325000.chr11.113525000-113550000 CUI	GTEXEQTL:eQTL.chr11.113390176.G.A.b38.Artery.Tibial
4DNL:4DNFI522M5AD.chr11.113300000-113325000.chr11.113525000-113550000 CUI	GTEXEQTL:eQTL.chr11.113390176.G.A.b38.Heart.Atrial.Appendage
4DNL:4DNFI522M5AD.chr11.113300000-113325000.chr11.113525000-113550000 CUI	GTEXEQTL:eQTL.chr11.113390176.G.A.b38.Brain.Amygdala
4DNL:4DNFI522M5AD.chr11.113300000-113325000.chr11.113525000-113550000 CUI	GTEXEQTL:eQTL.chr11.113390176.G.A.b38.Stomach
4DNL:4DNFI522M5AD.chr11.113300000-113325000.chr11.113525000-113550000 CUI	GTEXEQTL:eQTL.chr11.113390176.G.A.b38.Skin.Sun.Exposed.Lower.leg
4DNL:4DNFI522M5AD.chr11.113300000-113325000.chr11.113525000-113550000 CUI	GTEXEQTL:eQTL.chr11.113390176.G.A.b38.Small.Intestine.Terminal.Ileum
4DNL:4DNFI522M5AD.chr11.113300000-113325000.chr11.113525000-113550000 CUI	GTEXEQTL:eQTL.chr11.113390176.G.A.b38.Liver
4DNL:4DNFI522M5AD.chr11.113300000-113325000.chr11.113525000-113550000 CUI	GTEXEQTL:eQTL.chr11.113390176.G.A.b38.Nerve.Tibial
4DNL:4DNFI522M5AD.chr11.113300000-113325000.chr11.113525000-113550000 CUI	GTEXEQTL:eQTL.chr11.113390176.G.A.b38.Brain.Nucleus.accumbens.basal.ganglia
4DNL:4DNFI522M5AD.chr11.113300000-113325000.chr11.113525000-113550000 CUI	GTEXEQTL:eQTL.chr11.113390176.G.A.b38.Adipose.Subcutaneous
4DNL:4DNFI522M5AD.chr11.113300000-113325000.chr11.113525000-113550000 CUI	GTEXEQTL:eQTL.chr11.113390176.G.A.b38.Adipose.Visceral.Omentum
4DNL:4DNFI522M5AD.chr11.113300000-113325000.chr11.113525000-113550000 CUI	GTEXEQTL:eQTL.chr11.113390176.G.A.b38.Brain.Cortex
4DNL:4DNFI522M5AD.chr11.113300000-113325000.chr11.113525000-113550000 CUI	GTEXEQTL:eQTL.chr11.113390176.G.A.b38.Skin.Not.Sun.Exposed.Suprapubic
4DNL:4DNFI522M5AD.chr11.113300000-113325000.chr11.113525000-113550000 CUI	GTEXEQTL:eQTL.chr11.113390176.G.A.b38.Brain.Caudate.basal.ganglia
4DNL:4DNFI522M5AD.chr11.113300000-113325000.chr11.113525000-113550000 CUI	GTEXEQTL:eQTL.chr11.113390176.G.A.b38.Esophagus.Muscularis
4DNL:4DNFI522M5AD.chr11.113300000-113325000.chr11.113525000-113550000 CUI	GTEXEQTL:eQTL.chr11.113390176.G.A.b38.Prostate
4DNL:4DNFI522M5AD.chr11.113300000-113325000.chr11.113525000-113550000 CUI	GTEXEQTL:eQTL.chr11.113390176.G.A.b38.Artery.Aorta
4DNL:4DNFI522M5AD.chr11.113300000-113325000.chr11.113525000-113550000 CUI	GTEXEQTL:eQTL.chr11.113390176.G.A.b38.Colon.Transverse
4DNL:4DNFI522M5AD.chr11.113300000-113325000.chr11.113525000-113550000 CUI	GTEXEQTL:eQTL.chr11.113390176.G.A.b38.Vagina
4DNL:4DNFI522M5AD.chr11.113300000-113325000.chr11.113525000-113550000 CUI	GTEXEQTL:eQTL.chr11.113390176.G.A.b38.Esophagus.Gastroesophageal.Junction
4DNL:4DNFI522M5AD.chr11.113300000-113325000.chr11.113525000-113550000 CUI	GTEXEQTL:eQTL.chr11.113390176.G.A.b38.Heart.Left.Ventricle
4DNL:4DNFI522M5AD.chr11.113300000-113325000.chr11.113525000-113550000 CUI	GTEXEQTL:eQTL.chr11.113390176.G.A.b38.Brain.Hypothalamus
4DNL:4DNFI522M5AD.chr11.113300000-113325000.chr11.113525000-113550000 CUI	GTEXEQTL:eQTL.chr11.113390176.G.A.b38.Muscle.Skeletal
4DNL:4DNFI522M5AD.chr11.113300000-113325000.chr11.113525000-113550000 CUI	GTEXEQTL:eQTL.chr11.113390176.G.A.b38.Colon.Sigmoid
4DNL:4DNFI522M5AD.chr11.113300000-113325000.chr11.113525000-113550000 CUI	GTEXEQTL:eQTL.chr11.113390176.G.A.b38.Brain.Cerebellar.Hemisphere
4DNL:4DNFI522M5AD.chr11.113300000-113325000.chr11.113525000-113550000 CUI	GTEXEQTL:eQTL.chr11.113390176.G.A.b38.Spleen
4DNL:4DNFI522M5AD.chr11.113300000-113325000.chr11.113525000-113550000 CUI	GTEXEQTL:eQTL.chr11.113390176.G.A.b38.Brain.Hippocampus
4DNL:4DNFI522M5AD.chr11.113300000-113325000.chr11.113525000-113550000 CUI	GTEXEQTL:eQTL.chr11.113390176.G.A.b38.Pituitary
4DNL:4DNFI522M5AD.chr11.113300000-113325000.chr11.113525000-113550000 CUI	GTEXEQTL:eQTL.chr11.113390176.G.A.b38.Whole.Blood
4DNL:4DNFI522M5AD.chr11.113300000-113325000.chr11.113525000-113550000 CUI	GTEXEQTL:eQTL.chr11.113390176.G.A.b38.Cells.EBV-transformed.lymphocytes
4DNL:4DNFI522M5AD.chr11.113300000-113325000.chr11.113525000-113550000 CUI	GTEXEQTL:eQTL.chr11.113390176.G.A.b38.Brain.Frontal.Cortex.BA9
4DNL:4DNFI522M5AD.chr11.113300000-113325000.chr11.113525000-113550000 CUI	GTEXEQTL:eQTL.chr11.113390176.G.A.b38.Artery.Coronary
4DNL:4DNFI522M5AD.chr11.113300000-113325000.chr11.113525000-113550000 CUI	GTEXEQTL:eQTL.chr11.113390176.G.A.b38.Brain.Cerebellum
4DNL:4DNFI522M5AD.chr11.113300000-113325000.chr11.113525000-113550000 CUI	GTEXEQTL:eQTL.chr11.113390176.G.A.b38.Minor.Salivary.Gland
4DNL:4DNFI522M5AD.chr11.113300000-113325000.chr11.113525000-113550000 CUI	GTEXEQTL:eQTL.chr11.113390176.G.A.b38.Brain.Substantia.nigra
4DNL:4DNFI522M5AD.chr11.113300000-113325000.chr11.113525000-113550000 CUI	GTEXEQTL:eQTL.chr11.113390176.G.A.b38.Breast.Mammary.Tissue
4DNL:4DNFI522M5AD.chr11.113300000-113325000.chr11.113525000-113550000 CUI	GTEXEQTL:eQTL.chr11.113390176.G.A.b38.Kidney.Cortex
4DNL:4DNFI522M5AD.chr11.113300000-113325000.chr11.113525000-113550000 CUI	GTEXEQTL:eQTL.chr11.113390176.G.A.b38.Testis
4DNL:4DNFI522M5AD.chr11.113300000-113325000.chr11.113525000-113550000 CUI	GTEXEQTL:eQTL.chr11.113390176.G.A.b38.Adrenal.Gland
4DNL:4DNFI522M5AD.chr11.113300000-113325000.chr11.113525000-113550000 CUI	GTEXEQTL:eQTL.chr11.113390176.G.A.b38.Esophagus.Mucosa
4DNL:4DNFI522M5AD.chr11.113300000-113325000.chr11.113525000-113550000 CUI	GTEXEQTL:eQTL.chr11.113390176.G.A.b38.Thyroid
4DNL:4DNFI522M5AD.chr11.113300000-113325000.chr11.113525000-113550000 CUI	GTEXEQTL:eQTL.chr11.113390176.G.A.b38.Pancreas
4DNL:4DNFI522M5AD.chr11.113300000-113325000.chr11.113525000-113550000 CUI	GTEXEQTL:eQTL.chr11.113390176.G.A.b38.Brain.Spinal.cord.cervical.c-1
4DNL:4DNFI522M5AD.chr11.113300000-113325000.chr11.113525000-113550000 CUI	GTEXEQTL:eQTL.chr11.113390176.G.A.b38.Ovary
4DNL:4DNFI522M5AD.chr11.113300000-113325000.chr11.113525000-113550000 CUI	GTEXEQTL:eQTL.chr11.113390176.G.A.b38.Uterus
4DNL:4DNFI522M5AD.chr11.113300000-113325000.chr11.113525000-113550000 CUI	GTEXEQTL:eQTL.chr11.113390176.G.A.b38.Lung
4DNL:4DNFI522M5AD.chr11.113300000-113325000.chr11.113525000-113550000 CUI	GTEXEQTL:eQTL.chr11.113390176.G.A.b38.Brain.Putamen.basal.ganglia
4DNL:4DNFI522M5AD.chr11.113300000-113325000.chr11.113525000-113550000 CUI	GTEXEQTL:eQTL.chr11.113390176.G.A.b38.Brain.Anterior.cingulate.cortex.BA24
4DNL:4DNFI522M5AD.chr11.113300000-113325000.chr11.113525000-113550000 CUI	GTEXEQTL:eQTL.chr11.113390176.G.A.b38.Cells.Cultured.fibroblasts
4DNL:4DNFI522M5AD.chr11.113300000-113325000.chr11.113525000-113550000 CUI	GTEXEQTL:eQTL.chr11.113392178.A.C.b38.Artery.Tibial
4DNL:4DNFI522M5AD.chr11.113300000-113325000.chr11.113525000-113550000 CUI	GTEXEQTL:eQTL.chr11.113392178.A.C.b38.Heart.Atrial.Appendage
4DNL:4DNFI522M5AD.chr11.113300000-113325000.chr11.113525000-113550000 CUI	GTEXEQTL:eQTL.chr11.113392178.A.C.b38.Brain.Amygdala
4DNL:4DNFI522M5AD.chr11.113300000-113325000.chr11.113525000-113550000 CUI	GTEXEQTL:eQTL.chr11.113392178.A.C.b38.Stomach
4DNL:4DNFI522M5AD.chr11.113300000-113325000.chr11.113525000-113550000 CUI	GTEXEQTL:eQTL.chr11.113392178.A.C.b38.Skin.Sun.Exposed.Lower.leg
4DNL:4DNFI522M5AD.chr11.113300000-113325000.chr11.113525000-113550000 CUI	GTEXEQTL:eQTL.chr11.113392178.A.C.b38.Small.Intestine.Terminal.Ileum
4DNL:4DNFI522M5AD.chr11.113300000-113325000.chr11.113525000-113550000 CUI	GTEXEQTL:eQTL.chr11.113392178.A.C.b38.Liver
4DNL:4DNFI522M5AD.chr11.113300000-113325000.chr11.113525000-113550000 CUI	GTEXEQTL:eQTL.chr11.113392178.A.C.b38.Nerve.Tibial
4DNL:4DNFI522M5AD.chr11.113300000-113325000.chr11.113525000-113550000 CUI	GTEXEQTL:eQTL.chr11.113392178.A.C.b38.Brain.Nucleus.accumbens.basal.ganglia
4DNL:4DNFI522M5AD.chr11.113300000-113325000.chr11.113525000-113550000 CUI	GTEXEQTL:eQTL.chr11.113392178.A.C.b38.Adipose.Subcutaneous
4DNL:4DNFI522M5AD.chr11.113300000-113325000.chr11.113525000-113550000 CUI	GTEXEQTL:eQTL.chr11.113392178.A.C.b38.Adipose.Visceral.Omentum
4DNL:4DNFI522M5AD.chr11.113300000-113325000.chr11.113525000-113550000 CUI	GTEXEQTL:eQTL.chr11.113392178.A.C.b38.Brain.Cortex
4DNL:4DNFI522M5AD.chr11.113300000-113325000.chr11.113525000-113550000 CUI	GTEXEQTL:eQTL.chr11.113392178.A.C.b38.Skin.Not.Sun.Exposed.Suprapubic
4DNL:4DNFI522M5AD.chr11.113300000-113325000.chr11.113525000-113550000 CUI	GTEXEQTL:eQTL.chr11.113392178.A.C.b38.Brain.Caudate.basal.ganglia
4DNL:4DNFI522M5AD.chr11.113300000-113325000.chr11.113525000-113550000 CUI	GTEXEQTL:eQTL.chr11.113392178.A.C.b38.Esophagus.Muscularis
4DNL:4DNFI522M5AD.chr11.113300000-113325000.chr11.113525000-113550000 CUI	GTEXEQTL:eQTL.chr11.113392178.A.C.b38.Prostate
4DNL:4DNFI522M5AD.chr11.113300000-113325000.chr11.113525000-113550000 CUI	GTEXEQTL:eQTL.chr11.113392178.A.C.b38.Artery.Aorta
4DNL:4DNFI522M5AD.chr11.113300000-113325000.chr11.113525000-113550000 CUI	GTEXEQTL:eQTL.chr11.113392178.A.C.b38.Colon.Transverse
4DNL:4DNFI522M5AD.chr11.113300000-113325000.chr11.113525000-113550000 CUI	GTEXEQTL:eQTL.chr11.113392178.A.C.b38.Vagina
4DNL:4DNFI522M5AD.chr11.113300000-113325000.chr11.113525000-113550000 CUI	GTEXEQTL:eQTL.chr11.113392178.A.C.b38.Esophagus.Gastroesophageal.Junction
4DNL:4DNFI522M5AD.chr11.113300000-113325000.chr11.113525000-113550000 CUI	GTEXEQTL:eQTL.chr11.113392178.A.C.b38.Heart.Left.Ventricle
4DNL:4DNFI522M5AD.chr11.113300000-113325000.chr11.113525000-113550000 CUI	GTEXEQTL:eQTL.chr11.113392178.A.C.b38.Brain.Hypothalamus
4DNL:4DNFI522M5AD.chr11.113300000-113325000.chr11.113525000-113550000 CUI	GTEXEQTL:eQTL.chr11.113392178.A.C.b38.Muscle.Skeletal
4DNL:4DNFI522M5AD.chr11.113300000-113325000.chr11.113525000-113550000 CUI	GTEXEQTL:eQTL.chr11.113392178.A.C.b38.Colon.Sigmoid
4DNL:4DNFI522M5AD.chr11.113300000-113325000.chr11.113525000-113550000 CUI	GTEXEQTL:eQTL.chr11.113392178.A.C.b38.Brain.Cerebellar.Hemisphere
4DNL:4DNFI522M5AD.chr11.113300000-113325000.chr11.113525000-113550000 CUI	GTEXEQTL:eQTL.chr11.113392178.A.C.b38.Spleen
4DNL:4DNFI522M5AD.chr11.113300000-113325000.chr11.113525000-113550000 CUI	GTEXEQTL:eQTL.chr11.113392178.A.C.b38.Brain.Hippocampus
4DNL:4DNFI522M5AD.chr11.113300000-113325000.chr11.113525000-113550000 CUI	GTEXEQTL:eQTL.chr11.113392178.A.C.b38.Pituitary
4DNL:4DNFI522M5AD.chr11.113300000-113325000.chr11.113525000-113550000 CUI	GTEXEQTL:eQTL.chr11.113392178.A.C.b38.Whole.Blood
4DNL:4DNFI522M5AD.chr11.113300000-113325000.chr11.113525000-113550000 CUI	GTEXEQTL:eQTL.chr11.113392178.A.C.b38.Cells.EBV-transformed.lymphocytes
4DNL:4DNFI522M5AD.chr11.113300000-113325000.chr11.113525000-113550000 CUI	GTEXEQTL:eQTL.chr11.113392178.A.C.b38.Brain.Frontal.Cortex.BA9
4DNL:4DNFI522M5AD.chr11.113300000-113325000.chr11.113525000-113550000 CUI	GTEXEQTL:eQTL.chr11.113392178.A.C.b38.Artery.Coronary
4DNL:4DNFI522M5AD.chr11.113300000-113325000.chr11.113525000-113550000 CUI	GTEXEQTL:eQTL.chr11.113392178.A.C.b38.Brain.Cerebellum
4DNL:4DNFI522M5AD.chr11.113300000-113325000.chr11.113525000-113550000 CUI	GTEXEQTL:eQTL.chr11.113392178.A.C.b38.Minor.Salivary.Gland
4DNL:4DNFI522M5AD.chr11.113300000-113325000.chr11.113525000-113550000 CUI	GTEXEQTL:eQTL.chr11.113392178.A.C.b38.Brain.Substantia.nigra
4DNL:4DNFI522M5AD.chr11.113300000-113325000.chr11.113525000-113550000 CUI	GTEXEQTL:eQTL.chr11.113392178.A.C.b38.Breast.Mammary.Tissue
4DNL:4DNFI522M5AD.chr11.113300000-113325000.chr11.113525000-113550000 CUI	GTEXEQTL:eQTL.chr11.113392178.A.C.b38.Kidney.Cortex
4DNL:4DNFI522M5AD.chr11.113300000-113325000.chr11.113525000-113550000 CUI	GTEXEQTL:eQTL.chr11.113392178.A.C.b38.Testis
4DNL:4DNFI522M5AD.chr11.113300000-113325000.chr11.113525000-113550000 CUI	GTEXEQTL:eQTL.chr11.113392178.A.C.b38.Adrenal.Gland
4DNL:4DNFI522M5AD.chr11.113300000-113325000.chr11.113525000-113550000 CUI	GTEXEQTL:eQTL.chr11.113392178.A.C.b38.Esophagus.Mucosa
4DNL:4DNFI522M5AD.chr11.113300000-113325000.chr11.113525000-113550000 CUI	GTEXEQTL:eQTL.chr11.113392178.A.C.b38.Thyroid
4DNL:4DNFI522M5AD.chr11.113300000-113325000.chr11.113525000-113550000 CUI	GTEXEQTL:eQTL.chr11.113392178.A.C.b38.Pancreas
4DNL:4DNFI522M5AD.chr11.113300000-113325000.chr11.113525000-113550000 CUI	GTEXEQTL:eQTL.chr11.113392178.A.C.b38.Brain.Spinal.cord.cervical.c-1
4DNL:4DNFI522M5AD.chr11.113300000-113325000.chr11.113525000-113550000 CUI	GTEXEQTL:eQTL.chr11.113392178.A.C.b38.Ovary
4DNL:4DNFI522M5AD.chr11.113300000-113325000.chr11.113525000-113550000 CUI	GTEXEQTL:eQTL.chr11.113392178.A.C.b38.Uterus
4DNL:4DNFI522M5AD.chr11.113300000-113325000.chr11.113525000-113550000 CUI	GTEXEQTL:eQTL.chr11.113392178.A.C.b38.Lung
4DNL:4DNFI522M5AD.chr11.113300000-113325000.chr11.113525000-113550000 CUI	GTEXEQTL:eQTL.chr11.113392178.A.C.b38.Brain.Putamen.basal.ganglia
4DNL:4DNFI522M5AD.chr11.113300000-113325000.chr11.113525000-113550000 CUI	GTEXEQTL:eQTL.chr11.113392178.A.C.b38.Brain.Anterior.cingulate.cortex.BA24
4DNL:4DNFI522M5AD.chr11.113300000-113325000.chr11.113525000-113550000 CUI	GTEXEQTL:eQTL.chr11.113392178.A.C.b38.Cells.Cultured.fibroblasts
4DNL:4DNFI522M5AD.chr11.113300000-113325000.chr11.113525000-113550000 CUI	GTEXEQTL:eQTL.chr11.113393789.C.G.b38.Artery.Tibial
4DNL:4DNFI522M5AD.chr11.113300000-113325000.chr11.113525000-113550000 CUI	GTEXEQTL:eQTL.chr11.113393789.C.G.b38.Heart.Atrial.Appendage
4DNL:4DNFI522M5AD.chr11.113300000-113325000.chr11.113525000-113550000 CUI	GTEXEQTL:eQTL.chr11.113393789.C.G.b38.Brain.Amygdala
4DNL:4DNFI522M5AD.chr11.113300000-113325000.chr11.113525000-113550000 CUI	GTEXEQTL:eQTL.chr11.113393789.C.G.b38.Stomach
4DNL:4DNFI522M5AD.chr11.113300000-113325000.chr11.113525000-113550000 CUI	GTEXEQTL:eQTL.chr11.113393789.C.G.b38.Skin.Sun.Exposed.Lower.leg
4DNL:4DNFI522M5AD.chr11.113300000-113325000.chr11.113525000-113550000 CUI	GTEXEQTL:eQTL.chr11.113393789.C.G.b38.Small.Intestine.Terminal.Ileum
4DNL:4DNFI522M5AD.chr11.113300000-113325000.chr11.113525000-113550000 CUI	GTEXEQTL:eQTL.chr11.113393789.C.G.b38.Liver
4DNL:4DNFI522M5AD.chr11.113300000-113325000.chr11.113525000-113550000 CUI	GTEXEQTL:eQTL.chr11.113393789.C.G.b38.Nerve.Tibial
4DNL:4DNFI522M5AD.chr11.113300000-113325000.chr11.113525000-113550000 CUI	GTEXEQTL:eQTL.chr11.113393789.C.G.b38.Brain.Nucleus.accumbens.basal.ganglia
4DNL:4DNFI522M5AD.chr11.113300000-113325000.chr11.113525000-113550000 CUI	GTEXEQTL:eQTL.chr11.113393789.C.G.b38.Adipose.Subcutaneous
4DNL:4DNFI522M5AD.chr11.113300000-113325000.chr11.113525000-113550000 CUI	GTEXEQTL:eQTL.chr11.113393789.C.G.b38.Adipose.Visceral.Omentum
4DNL:4DNFI522M5AD.chr11.113300000-113325000.chr11.113525000-113550000 CUI	GTEXEQTL:eQTL.chr11.113393789.C.G.b38.Brain.Cortex
4DNL:4DNFI522M5AD.chr11.113300000-113325000.chr11.113525000-113550000 CUI	GTEXEQTL:eQTL.chr11.113393789.C.G.b38.Skin.Not.Sun.Exposed.Suprapubic
4DNL:4DNFI522M5AD.chr11.113300000-113325000.chr11.113525000-113550000 CUI	GTEXEQTL:eQTL.chr11.113393789.C.G.b38.Brain.Caudate.basal.ganglia
4DNL:4DNFI522M5AD.chr11.113300000-113325000.chr11.113525000-113550000 CUI	GTEXEQTL:eQTL.chr11.113393789.C.G.b38.Esophagus.Muscularis
4DNL:4DNFI522M5AD.chr11.113300000-113325000.chr11.113525000-113550000 CUI	GTEXEQTL:eQTL.chr11.113393789.C.G.b38.Prostate
4DNL:4DNFI522M5AD.chr11.113300000-113325000.chr11.113525000-113550000 CUI	GTEXEQTL:eQTL.chr11.113393789.C.G.b38.Artery.Aorta
4DNL:4DNFI522M5AD.chr11.113300000-113325000.chr11.113525000-113550000 CUI	GTEXEQTL:eQTL.chr11.113393789.C.G.b38.Colon.Transverse
4DNL:4DNFI522M5AD.chr11.113300000-113325000.chr11.113525000-113550000 CUI	GTEXEQTL:eQTL.chr11.113393789.C.G.b38.Vagina
4DNL:4DNFI522M5AD.chr11.113300000-113325000.chr11.113525000-113550000 CUI	GTEXEQTL:eQTL.chr11.113393789.C.G.b38.Esophagus.Gastroesophageal.Junction
4DNL:4DNFI522M5AD.chr11.113300000-113325000.chr11.113525000-113550000 CUI	GTEXEQTL:eQTL.chr11.113393789.C.G.b38.Heart.Left.Ventricle
4DNL:4DNFI522M5AD.chr11.113300000-113325000.chr11.113525000-113550000 CUI	GTEXEQTL:eQTL.chr11.113393789.C.G.b38.Brain.Hypothalamus
4DNL:4DNFI522M5AD.chr11.113300000-113325000.chr11.113525000-113550000 CUI	GTEXEQTL:eQTL.chr11.113393789.C.G.b38.Muscle.Skeletal
4DNL:4DNFI522M5AD.chr11.113300000-113325000.chr11.113525000-113550000 CUI	GTEXEQTL:eQTL.chr11.113393789.C.G.b38.Colon.Sigmoid
4DNL:4DNFI522M5AD.chr11.113300000-113325000.chr11.113525000-113550000 CUI	GTEXEQTL:eQTL.chr11.113393789.C.G.b38.Brain.Cerebellar.Hemisphere
4DNL:4DNFI522M5AD.chr11.113300000-113325000.chr11.113525000-113550000 CUI	GTEXEQTL:eQTL.chr11.113393789.C.G.b38.Spleen
4DNL:4DNFI522M5AD.chr11.113300000-113325000.chr11.113525000-113550000 CUI	GTEXEQTL:eQTL.chr11.113393789.C.G.b38.Brain.Hippocampus
4DNL:4DNFI522M5AD.chr11.113300000-113325000.chr11.113525000-113550000 CUI	GTEXEQTL:eQTL.chr11.113393789.C.G.b38.Pituitary
4DNL:4DNFI522M5AD.chr11.113300000-113325000.chr11.113525000-113550000 CUI	GTEXEQTL:eQTL.chr11.113393789.C.G.b38.Whole.Blood
4DNL:4DNFI522M5AD.chr11.113300000-113325000.chr11.113525000-113550000 CUI	GTEXEQTL:eQTL.chr11.113393789.C.G.b38.Cells.EBV-transformed.lymphocytes
4DNL:4DNFI522M5AD.chr11.113300000-113325000.chr11.113525000-113550000 CUI	GTEXEQTL:eQTL.chr11.113393789.C.G.b38.Brain.Frontal.Cortex.BA9
4DNL:4DNFI522M5AD.chr11.113300000-113325000.chr11.113525000-113550000 CUI	GTEXEQTL:eQTL.chr11.113393789.C.G.b38.Artery.Coronary
4DNL:4DNFI522M5AD.chr11.113300000-113325000.chr11.113525000-113550000 CUI	GTEXEQTL:eQTL.chr11.113393789.C.G.b38.Brain.Cerebellum
4DNL:4DNFI522M5AD.chr11.113300000-113325000.chr11.113525000-113550000 CUI	GTEXEQTL:eQTL.chr11.113393789.C.G.b38.Minor.Salivary.Gland
4DNL:4DNFI522M5AD.chr11.113300000-113325000.chr11.113525000-113550000 CUI	GTEXEQTL:eQTL.chr11.113393789.C.G.b38.Brain.Substantia.nigra
4DNL:4DNFI522M5AD.chr11.113300000-113325000.chr11.113525000-113550000 CUI	GTEXEQTL:eQTL.chr11.113393789.C.G.b38.Breast.Mammary.Tissue
4DNL:4DNFI522M5AD.chr11.113300000-113325000.chr11.113525000-113550000 CUI	GTEXEQTL:eQTL.chr11.113393789.C.G.b38.Kidney.Cortex
4DNL:4DNFI522M5AD.chr11.113300000-113325000.chr11.113525000-113550000 CUI	GTEXEQTL:eQTL.chr11.113393789.C.G.b38.Testis
4DNL:4DNFI522M5AD.chr11.113300000-113325000.chr11.113525000-113550000 CUI	GTEXEQTL:eQTL.chr11.113393789.C.G.b38.Adrenal.Gland
4DNL:4DNFI522M5AD.chr11.113300000-113325000.chr11.113525000-113550000 CUI	GTEXEQTL:eQTL.chr11.113393789.C.G.b38.Esophagus.Mucosa
4DNL:4DNFI522M5AD.chr11.113300000-113325000.chr11.113525000-113550000 CUI	GTEXEQTL:eQTL.chr11.113393789.C.G.b38.Thyroid
4DNL:4DNFI522M5AD.chr11.113300000-113325000.chr11.113525000-113550000 CUI	GTEXEQTL:eQTL.chr11.113393789.C.G.b38.Pancreas
4DNL:4DNFI522M5AD.chr11.113300000-113325000.chr11.113525000-113550000 CUI	GTEXEQTL:eQTL.chr11.113393789.C.G.b38.Brain.Spinal.cord.cervical.c-1
4DNL:4DNFI522M5AD.chr11.113300000-113325000.chr11.113525000-113550000 CUI	GTEXEQTL:eQTL.chr11.113393789.C.G.b38.Ovary
4DNL:4DNFI522M5AD.chr11.113300000-113325000.chr11.113525000-113550000 CUI	GTEXEQTL:eQTL.chr11.113393789.C.G.b38.Uterus
4DNL:4DNFI522M5AD.chr11.113300000-113325000.chr11.113525000-113550000 CUI	GTEXEQTL:eQTL.chr11.113393789.C.G.b38.Lung
4DNL:4DNFI522M5AD.chr11.113300000-113325000.chr11.113525000-113550000 CUI	GTEXEQTL:eQTL.chr11.113393789.C.G.b38.Brain.Putamen.basal.ganglia
4DNL:4DNFI522M5AD.chr11.113300000-113325000.chr11.113525000-113550000 CUI	GTEXEQTL:eQTL.chr11.113393789.C.G.b38.Brain.Anterior.cingulate.cortex.BA24
4DNL:4DNFI522M5AD.chr11.113300000-113325000.chr11.113525000-113550000 CUI	GTEXEQTL:eQTL.chr11.113393789.C.G.b38.Cells.Cultured.fibroblasts
4DNL:4DNFI522M5AD.chr11.113300000-113325000.chr11.113525000-113550000 CUI	GTEXEQTL:eQTL.chr11.113395689.A.C.b38.Artery.Tibial
4DNL:4DNFI522M5AD.chr11.113300000-113325000.chr11.113525000-113550000 CUI	GTEXEQTL:eQTL.chr11.113395689.A.C.b38.Heart.Atrial.Appendage
4DNL:4DNFI522M5AD.chr11.113300000-113325000.chr11.113525000-113550000 CUI	GTEXEQTL:eQTL.chr11.113395689.A.C.b38.Brain.Amygdala
4DNL:4DNFI522M5AD.chr11.113300000-113325000.chr11.113525000-113550000 CUI	GTEXEQTL:eQTL.chr11.113395689.A.C.b38.Stomach
4DNL:4DNFI522M5AD.chr11.113300000-113325000.chr11.113525000-113550000 CUI	GTEXEQTL:eQTL.chr11.113395689.A.C.b38.Skin.Sun.Exposed.Lower.leg
4DNL:4DNFI522M5AD.chr11.113300000-113325000.chr11.113525000-113550000 CUI	GTEXEQTL:eQTL.chr11.113395689.A.C.b38.Small.Intestine.Terminal.Ileum
4DNL:4DNFI522M5AD.chr11.113300000-113325000.chr11.113525000-113550000 CUI	GTEXEQTL:eQTL.chr11.113395689.A.C.b38.Liver
4DNL:4DNFI522M5AD.chr11.113300000-113325000.chr11.113525000-113550000 CUI	GTEXEQTL:eQTL.chr11.113395689.A.C.b38.Nerve.Tibial
4DNL:4DNFI522M5AD.chr11.113300000-113325000.chr11.113525000-113550000 CUI	GTEXEQTL:eQTL.chr11.113395689.A.C.b38.Brain.Nucleus.accumbens.basal.ganglia
4DNL:4DNFI522M5AD.chr11.113300000-113325000.chr11.113525000-113550000 CUI	GTEXEQTL:eQTL.chr11.113395689.A.C.b38.Adipose.Subcutaneous
4DNL:4DNFI522M5AD.chr11.113300000-113325000.chr11.113525000-113550000 CUI	GTEXEQTL:eQTL.chr11.113395689.A.C.b38.Adipose.Visceral.Omentum
4DNL:4DNFI522M5AD.chr11.113300000-113325000.chr11.113525000-113550000 CUI	GTEXEQTL:eQTL.chr11.113395689.A.C.b38.Brain.Cortex
4DNL:4DNFI522M5AD.chr11.113300000-113325000.chr11.113525000-113550000 CUI	GTEXEQTL:eQTL.chr11.113395689.A.C.b38.Skin.Not.Sun.Exposed.Suprapubic
4DNL:4DNFI522M5AD.chr11.113300000-113325000.chr11.113525000-113550000 CUI	GTEXEQTL:eQTL.chr11.113395689.A.C.b38.Brain.Caudate.basal.ganglia
4DNL:4DNFI522M5AD.chr11.113300000-113325000.chr11.113525000-113550000 CUI	GTEXEQTL:eQTL.chr11.113395689.A.C.b38.Esophagus.Muscularis
4DNL:4DNFI522M5AD.chr11.113300000-113325000.chr11.113525000-113550000 CUI	GTEXEQTL:eQTL.chr11.113395689.A.C.b38.Prostate
4DNL:4DNFI522M5AD.chr11.113300000-113325000.chr11.113525000-113550000 CUI	GTEXEQTL:eQTL.chr11.113395689.A.C.b38.Artery.Aorta
4DNL:4DNFI522M5AD.chr11.113300000-113325000.chr11.113525000-113550000 CUI	GTEXEQTL:eQTL.chr11.113395689.A.C.b38.Colon.Transverse
4DNL:4DNFI522M5AD.chr11.113300000-113325000.chr11.113525000-113550000 CUI	GTEXEQTL:eQTL.chr11.113395689.A.C.b38.Vagina
4DNL:4DNFI522M5AD.chr11.113300000-113325000.chr11.113525000-113550000 CUI	GTEXEQTL:eQTL.chr11.113395689.A.C.b38.Esophagus.Gastroesophageal.Junction
4DNL:4DNFI522M5AD.chr11.113300000-113325000.chr11.113525000-113550000 CUI	GTEXEQTL:eQTL.chr11.113395689.A.C.b38.Heart.Left.Ventricle
4DNL:4DNFI522M5AD.chr11.113300000-113325000.chr11.113525000-113550000 CUI	GTEXEQTL:eQTL.chr11.113395689.A.C.b38.Brain.Hypothalamus
4DNL:4DNFI522M5AD.chr11.113300000-113325000.chr11.113525000-113550000 CUI	GTEXEQTL:eQTL.chr11.113395689.A.C.b38.Muscle.Skeletal
4DNL:4DNFI522M5AD.chr11.113300000-113325000.chr11.113525000-113550000 CUI	GTEXEQTL:eQTL.chr11.113395689.A.C.b38.Colon.Sigmoid
4DNL:4DNFI522M5AD.chr11.113300000-113325000.chr11.113525000-113550000 CUI	GTEXEQTL:eQTL.chr11.113395689.A.C.b38.Brain.Cerebellar.Hemisphere
4DNL:4DNFI522M5AD.chr11.113300000-113325000.chr11.113525000-113550000 CUI	GTEXEQTL:eQTL.chr11.113395689.A.C.b38.Spleen
4DNL:4DNFI522M5AD.chr11.113300000-113325000.chr11.113525000-113550000 CUI	GTEXEQTL:eQTL.chr11.113395689.A.C.b38.Brain.Hippocampus
4DNL:4DNFI522M5AD.chr11.113300000-113325000.chr11.113525000-113550000 CUI	GTEXEQTL:eQTL.chr11.113395689.A.C.b38.Pituitary
4DNL:4DNFI522M5AD.chr11.113300000-113325000.chr11.113525000-113550000 CUI	GTEXEQTL:eQTL.chr11.113395689.A.C.b38.Whole.Blood
4DNL:4DNFI522M5AD.chr11.113300000-113325000.chr11.113525000-113550000 CUI	GTEXEQTL:eQTL.chr11.113395689.A.C.b38.Brain.Frontal.Cortex.BA9
4DNL:4DNFI522M5AD.chr11.113300000-113325000.chr11.113525000-113550000 CUI	GTEXEQTL:eQTL.chr11.113395689.A.C.b38.Artery.Coronary
4DNL:4DNFI522M5AD.chr11.113300000-113325000.chr11.113525000-113550000 CUI	GTEXEQTL:eQTL.chr11.113395689.A.C.b38.Brain.Cerebellum
4DNL:4DNFI522M5AD.chr11.113300000-113325000.chr11.113525000-113550000 CUI	GTEXEQTL:eQTL.chr11.113395689.A.C.b38.Minor.Salivary.Gland
4DNL:4DNFI522M5AD.chr11.113300000-113325000.chr11.113525000-113550000 CUI	GTEXEQTL:eQTL.chr11.113395689.A.C.b38.Brain.Substantia.nigra
4DNL:4DNFI522M5AD.chr11.113300000-113325000.chr11.113525000-113550000 CUI	GTEXEQTL:eQTL.chr11.113395689.A.C.b38.Breast.Mammary.Tissue
4DNL:4DNFI522M5AD.chr11.113300000-113325000.chr11.113525000-113550000 CUI	GTEXEQTL:eQTL.chr11.113395689.A.C.b38.Kidney.Cortex
4DNL:4DNFI522M5AD.chr11.113300000-113325000.chr11.113525000-113550000 CUI	GTEXEQTL:eQTL.chr11.113395689.A.C.b38.Testis
4DNL:4DNFI522M5AD.chr11.113300000-113325000.chr11.113525000-113550000 CUI	GTEXEQTL:eQTL.chr11.113395689.A.C.b38.Adrenal.Gland
4DNL:4DNFI522M5AD.chr11.113300000-113325000.chr11.113525000-113550000 CUI	GTEXEQTL:eQTL.chr11.113395689.A.C.b38.Esophagus.Mucosa
4DNL:4DNFI522M5AD.chr11.113300000-113325000.chr11.113525000-113550000 CUI	GTEXEQTL:eQTL.chr11.113395689.A.C.b38.Thyroid
4DNL:4DNFI522M5AD.chr11.113300000-113325000.chr11.113525000-113550000 CUI	GTEXEQTL:eQTL.chr11.113395689.A.C.b38.Pancreas
4DNL:4DNFI522M5AD.chr11.113300000-113325000.chr11.113525000-113550000 CUI	GTEXEQTL:eQTL.chr11.113395689.A.C.b38.Brain.Spinal.cord.cervical.c-1
4DNL:4DNFI522M5AD.chr11.113300000-113325000.chr11.113525000-113550000 CUI	GTEXEQTL:eQTL.chr11.113395689.A.C.b38.Ovary
4DNL:4DNFI522M5AD.chr11.113300000-113325000.chr11.113525000-113550000 CUI	GTEXEQTL:eQTL.chr11.113395689.A.C.b38.Uterus
4DNL:4DNFI522M5AD.chr11.113300000-113325000.chr11.113525000-113550000 CUI	GTEXEQTL:eQTL.chr11.113395689.A.C.b38.Lung
4DNL:4DNFI522M5AD.chr11.113300000-113325000.chr11.113525000-113550000 CUI	GTEXEQTL:eQTL.chr11.113395689.A.C.b38.Brain.Putamen.basal.ganglia
4DNL:4DNFI522M5AD.chr11.113300000-113325000.chr11.113525000-113550000 CUI	GTEXEQTL:eQTL.chr11.113395689.A.C.b38.Brain.Anterior.cingulate.cortex.BA24
4DNL:4DNFI522M5AD.chr11.113300000-113325000.chr11.113525000-113550000 CUI	GTEXEQTL:eQTL.chr11.113395689.A.C.b38.Cells.Cultured.fibroblasts
4DNL:4DNFI522M5AD.chr11.113300000-113325000.chr11.113525000-113550000 CUI	GTEXEQTL:eQTL.chr11.113396537.G.A.b38.Artery.Tibial
4DNL:4DNFI522M5AD.chr11.113300000-113325000.chr11.113525000-113550000 CUI	GTEXEQTL:eQTL.chr11.113396496.C.A.b38.Artery.Tibial
4DNL:4DNFI522M5AD.chr11.113300000-113325000.chr11.113525000-113550000 CUI	GTEXEQTL:eQTL.chr11.113396537.G.A.b38.Heart.Atrial.Appendage
4DNL:4DNFI522M5AD.chr11.113300000-113325000.chr11.113525000-113550000 CUI	GTEXEQTL:eQTL.chr11.113396496.C.A.b38.Heart.Atrial.Appendage
4DNL:4DNFI522M5AD.chr11.113300000-113325000.chr11.113525000-113550000 CUI	GTEXEQTL:eQTL.chr11.113396537.G.A.b38.Brain.Amygdala
4DNL:4DNFI522M5AD.chr11.113300000-113325000.chr11.113525000-113550000 CUI	GTEXEQTL:eQTL.chr11.113396496.C.A.b38.Brain.Amygdala
4DNL:4DNFI522M5AD.chr11.113300000-113325000.chr11.113525000-113550000 CUI	GTEXEQTL:eQTL.chr11.113396537.G.A.b38.Stomach
4DNL:4DNFI522M5AD.chr11.113300000-113325000.chr11.113525000-113550000 CUI	GTEXEQTL:eQTL.chr11.113396496.C.A.b38.Stomach
4DNL:4DNFI522M5AD.chr11.113300000-113325000.chr11.113525000-113550000 CUI	GTEXEQTL:eQTL.chr11.113396537.G.A.b38.Skin.Sun.Exposed.Lower.leg
4DNL:4DNFI522M5AD.chr11.113300000-113325000.chr11.113525000-113550000 CUI	GTEXEQTL:eQTL.chr11.113396496.C.A.b38.Skin.Sun.Exposed.Lower.leg
4DNL:4DNFI522M5AD.chr11.113300000-113325000.chr11.113525000-113550000 CUI	GTEXEQTL:eQTL.chr11.113396537.G.A.b38.Small.Intestine.Terminal.Ileum
4DNL:4DNFI522M5AD.chr11.113300000-113325000.chr11.113525000-113550000 CUI	GTEXEQTL:eQTL.chr11.113396496.C.A.b38.Small.Intestine.Terminal.Ileum
4DNL:4DNFI522M5AD.chr11.113300000-113325000.chr11.113525000-113550000 CUI	GTEXEQTL:eQTL.chr11.113396537.G.A.b38.Liver
4DNL:4DNFI522M5AD.chr11.113300000-113325000.chr11.113525000-113550000 CUI	GTEXEQTL:eQTL.chr11.113396496.C.A.b38.Liver
4DNL:4DNFI522M5AD.chr11.113300000-113325000.chr11.113525000-113550000 CUI	GTEXEQTL:eQTL.chr11.113396537.G.A.b38.Nerve.Tibial
4DNL:4DNFI522M5AD.chr11.113300000-113325000.chr11.113525000-113550000 CUI	GTEXEQTL:eQTL.chr11.113396496.C.A.b38.Nerve.Tibial
4DNL:4DNFI522M5AD.chr11.113300000-113325000.chr11.113525000-113550000 CUI	GTEXEQTL:eQTL.chr11.113396537.G.A.b38.Brain.Nucleus.accumbens.basal.ganglia
4DNL:4DNFI522M5AD.chr11.113300000-113325000.chr11.113525000-113550000 CUI	GTEXEQTL:eQTL.chr11.113396496.C.A.b38.Brain.Nucleus.accumbens.basal.ganglia
4DNL:4DNFI522M5AD.chr11.113300000-113325000.chr11.113525000-113550000 CUI	GTEXEQTL:eQTL.chr11.113396537.G.A.b38.Adipose.Subcutaneous
4DNL:4DNFI522M5AD.chr11.113300000-113325000.chr11.113525000-113550000 CUI	GTEXEQTL:eQTL.chr11.113396496.C.A.b38.Adipose.Subcutaneous
4DNL:4DNFI522M5AD.chr11.113300000-113325000.chr11.113525000-113550000 CUI	GTEXEQTL:eQTL.chr11.113396537.G.A.b38.Adipose.Visceral.Omentum
4DNL:4DNFI522M5AD.chr11.113300000-113325000.chr11.113525000-113550000 CUI	GTEXEQTL:eQTL.chr11.113396496.C.A.b38.Adipose.Visceral.Omentum
4DNL:4DNFI522M5AD.chr11.113300000-113325000.chr11.113525000-113550000 CUI	GTEXEQTL:eQTL.chr11.113396537.G.A.b38.Brain.Cortex
4DNL:4DNFI522M5AD.chr11.113300000-113325000.chr11.113525000-113550000 CUI	GTEXEQTL:eQTL.chr11.113396496.C.A.b38.Brain.Cortex
4DNL:4DNFI522M5AD.chr11.113300000-113325000.chr11.113525000-113550000 CUI	GTEXEQTL:eQTL.chr11.113396537.G.A.b38.Skin.Not.Sun.Exposed.Suprapubic
4DNL:4DNFI522M5AD.chr11.113300000-113325000.chr11.113525000-113550000 CUI	GTEXEQTL:eQTL.chr11.113396496.C.A.b38.Skin.Not.Sun.Exposed.Suprapubic
4DNL:4DNFI522M5AD.chr11.113300000-113325000.chr11.113525000-113550000 CUI	GTEXEQTL:eQTL.chr11.113396537.G.A.b38.Brain.Caudate.basal.ganglia
4DNL:4DNFI522M5AD.chr11.113300000-113325000.chr11.113525000-113550000 CUI	GTEXEQTL:eQTL.chr11.113396496.C.A.b38.Brain.Caudate.basal.ganglia
4DNL:4DNFI522M5AD.chr11.113300000-113325000.chr11.113525000-113550000 CUI	GTEXEQTL:eQTL.chr11.113396537.G.A.b38.Esophagus.Muscularis
4DNL:4DNFI522M5AD.chr11.113300000-113325000.chr11.113525000-113550000 CUI	GTEXEQTL:eQTL.chr11.113396496.C.A.b38.Esophagus.Muscularis
4DNL:4DNFI522M5AD.chr11.113300000-113325000.chr11.113525000-113550000 CUI	GTEXEQTL:eQTL.chr11.113396537.G.A.b38.Prostate
4DNL:4DNFI522M5AD.chr11.113300000-113325000.chr11.113525000-113550000 CUI	GTEXEQTL:eQTL.chr11.113396496.C.A.b38.Prostate
4DNL:4DNFI522M5AD.chr11.113300000-113325000.chr11.113525000-113550000 CUI	GTEXEQTL:eQTL.chr11.113396537.G.A.b38.Artery.Aorta
4DNL:4DNFI522M5AD.chr11.113300000-113325000.chr11.113525000-113550000 CUI	GTEXEQTL:eQTL.chr11.113396496.C.A.b38.Artery.Aorta
4DNL:4DNFI522M5AD.chr11.113300000-113325000.chr11.113525000-113550000 CUI	GTEXEQTL:eQTL.chr11.113396537.G.A.b38.Colon.Transverse
4DNL:4DNFI522M5AD.chr11.113300000-113325000.chr11.113525000-113550000 CUI	GTEXEQTL:eQTL.chr11.113396496.C.A.b38.Colon.Transverse
4DNL:4DNFI522M5AD.chr11.113300000-113325000.chr11.113525000-113550000 CUI	GTEXEQTL:eQTL.chr11.113396537.G.A.b38.Vagina
4DNL:4DNFI522M5AD.chr11.113300000-113325000.chr11.113525000-113550000 CUI	GTEXEQTL:eQTL.chr11.113396496.C.A.b38.Vagina
4DNL:4DNFI522M5AD.chr11.113300000-113325000.chr11.113525000-113550000 CUI	GTEXEQTL:eQTL.chr11.113396537.G.A.b38.Esophagus.Gastroesophageal.Junction
4DNL:4DNFI522M5AD.chr11.113300000-113325000.chr11.113525000-113550000 CUI	GTEXEQTL:eQTL.chr11.113396496.C.A.b38.Esophagus.Gastroesophageal.Junction
4DNL:4DNFI522M5AD.chr11.113300000-113325000.chr11.113525000-113550000 CUI	GTEXEQTL:eQTL.chr11.113396537.G.A.b38.Heart.Left.Ventricle
4DNL:4DNFI522M5AD.chr11.113300000-113325000.chr11.113525000-113550000 CUI	GTEXEQTL:eQTL.chr11.113396496.C.A.b38.Heart.Left.Ventricle
4DNL:4DNFI522M5AD.chr11.113300000-113325000.chr11.113525000-113550000 CUI	GTEXEQTL:eQTL.chr11.113396537.G.A.b38.Brain.Hypothalamus
4DNL:4DNFI522M5AD.chr11.113300000-113325000.chr11.113525000-113550000 CUI	GTEXEQTL:eQTL.chr11.113396496.C.A.b38.Brain.Hypothalamus
4DNL:4DNFI522M5AD.chr11.113300000-113325000.chr11.113525000-113550000 CUI	GTEXEQTL:eQTL.chr11.113396537.G.A.b38.Muscle.Skeletal
4DNL:4DNFI522M5AD.chr11.113300000-113325000.chr11.113525000-113550000 CUI	GTEXEQTL:eQTL.chr11.113396496.C.A.b38.Muscle.Skeletal
4DNL:4DNFI522M5AD.chr11.113300000-113325000.chr11.113525000-113550000 CUI	GTEXEQTL:eQTL.chr11.113396537.G.A.b38.Colon.Sigmoid
4DNL:4DNFI522M5AD.chr11.113300000-113325000.chr11.113525000-113550000 CUI	GTEXEQTL:eQTL.chr11.113396496.C.A.b38.Colon.Sigmoid
4DNL:4DNFI522M5AD.chr11.113300000-113325000.chr11.113525000-113550000 CUI	GTEXEQTL:eQTL.chr11.113396537.G.A.b38.Brain.Cerebellar.Hemisphere
4DNL:4DNFI522M5AD.chr11.113300000-113325000.chr11.113525000-113550000 CUI	GTEXEQTL:eQTL.chr11.113396496.C.A.b38.Brain.Cerebellar.Hemisphere
4DNL:4DNFI522M5AD.chr11.113300000-113325000.chr11.113525000-113550000 CUI	GTEXEQTL:eQTL.chr11.113396537.G.A.b38.Spleen
4DNL:4DNFI522M5AD.chr11.113300000-113325000.chr11.113525000-113550000 CUI	GTEXEQTL:eQTL.chr11.113396496.C.A.b38.Spleen
4DNL:4DNFI522M5AD.chr11.113300000-113325000.chr11.113525000-113550000 CUI	GTEXEQTL:eQTL.chr11.113396537.G.A.b38.Brain.Hippocampus
4DNL:4DNFI522M5AD.chr11.113300000-113325000.chr11.113525000-113550000 CUI	GTEXEQTL:eQTL.chr11.113396496.C.A.b38.Brain.Hippocampus
4DNL:4DNFI522M5AD.chr11.113300000-113325000.chr11.113525000-113550000 CUI	GTEXEQTL:eQTL.chr11.113396537.G.A.b38.Pituitary
4DNL:4DNFI522M5AD.chr11.113300000-113325000.chr11.113525000-113550000 CUI	GTEXEQTL:eQTL.chr11.113396496.C.A.b38.Pituitary
4DNL:4DNFI522M5AD.chr11.113300000-113325000.chr11.113525000-113550000 CUI	GTEXEQTL:eQTL.chr11.113396537.G.A.b38.Whole.Blood
4DNL:4DNFI522M5AD.chr11.113300000-113325000.chr11.113525000-113550000 CUI	GTEXEQTL:eQTL.chr11.113396496.C.A.b38.Whole.Blood
4DNL:4DNFI522M5AD.chr11.113300000-113325000.chr11.113525000-113550000 CUI	GTEXEQTL:eQTL.chr11.113396537.G.A.b38.Brain.Frontal.Cortex.BA9
4DNL:4DNFI522M5AD.chr11.113300000-113325000.chr11.113525000-113550000 CUI	GTEXEQTL:eQTL.chr11.113396496.C.A.b38.Brain.Frontal.Cortex.BA9
4DNL:4DNFI522M5AD.chr11.113300000-113325000.chr11.113525000-113550000 CUI	GTEXEQTL:eQTL.chr11.113396537.G.A.b38.Artery.Coronary
4DNL:4DNFI522M5AD.chr11.113300000-113325000.chr11.113525000-113550000 CUI	GTEXEQTL:eQTL.chr11.113396496.C.A.b38.Artery.Coronary
4DNL:4DNFI522M5AD.chr11.113300000-113325000.chr11.113525000-113550000 CUI	GTEXEQTL:eQTL.chr11.113396537.G.A.b38.Brain.Cerebellum
4DNL:4DNFI522M5AD.chr11.113300000-113325000.chr11.113525000-113550000 CUI	GTEXEQTL:eQTL.chr11.113396496.C.A.b38.Brain.Cerebellum
4DNL:4DNFI522M5AD.chr11.113300000-113325000.chr11.113525000-113550000 CUI	GTEXEQTL:eQTL.chr11.113396537.G.A.b38.Minor.Salivary.Gland
4DNL:4DNFI522M5AD.chr11.113300000-113325000.chr11.113525000-113550000 CUI	GTEXEQTL:eQTL.chr11.113396496.C.A.b38.Minor.Salivary.Gland
4DNL:4DNFI522M5AD.chr11.113300000-113325000.chr11.113525000-113550000 CUI	GTEXEQTL:eQTL.chr11.113396537.G.A.b38.Brain.Substantia.nigra
4DNL:4DNFI522M5AD.chr11.113300000-113325000.chr11.113525000-113550000 CUI	GTEXEQTL:eQTL.chr11.113396496.C.A.b38.Brain.Substantia.nigra
4DNL:4DNFI522M5AD.chr11.113300000-113325000.chr11.113525000-113550000 CUI	GTEXEQTL:eQTL.chr11.113396537.G.A.b38.Breast.Mammary.Tissue
4DNL:4DNFI522M5AD.chr11.113300000-113325000.chr11.113525000-113550000 CUI	GTEXEQTL:eQTL.chr11.113396496.C.A.b38.Breast.Mammary.Tissue
4DNL:4DNFI522M5AD.chr11.113300000-113325000.chr11.113525000-113550000 CUI	GTEXEQTL:eQTL.chr11.113396537.G.A.b38.Kidney.Cortex
4DNL:4DNFI522M5AD.chr11.113300000-113325000.chr11.113525000-113550000 CUI	GTEXEQTL:eQTL.chr11.113396496.C.A.b38.Kidney.Cortex
4DNL:4DNFI522M5AD.chr11.113300000-113325000.chr11.113525000-113550000 CUI	GTEXEQTL:eQTL.chr11.113396537.G.A.b38.Testis
4DNL:4DNFI522M5AD.chr11.113300000-113325000.chr11.113525000-113550000 CUI	GTEXEQTL:eQTL.chr11.113396496.C.A.b38.Testis
4DNL:4DNFI522M5AD.chr11.113300000-113325000.chr11.113525000-113550000 CUI	GTEXEQTL:eQTL.chr11.113396537.G.A.b38.Adrenal.Gland
4DNL:4DNFI522M5AD.chr11.113300000-113325000.chr11.113525000-113550000 CUI	GTEXEQTL:eQTL.chr11.113396496.C.A.b38.Adrenal.Gland
4DNL:4DNFI522M5AD.chr11.113300000-113325000.chr11.113525000-113550000 CUI	GTEXEQTL:eQTL.chr11.113396537.G.A.b38.Esophagus.Mucosa
4DNL:4DNFI522M5AD.chr11.113300000-113325000.chr11.113525000-113550000 CUI	GTEXEQTL:eQTL.chr11.113396496.C.A.b38.Esophagus.Mucosa
4DNL:4DNFI522M5AD.chr11.113300000-113325000.chr11.113525000-113550000 CUI	GTEXEQTL:eQTL.chr11.113396537.G.A.b38.Thyroid
4DNL:4DNFI522M5AD.chr11.113300000-113325000.chr11.113525000-113550000 CUI	GTEXEQTL:eQTL.chr11.113396496.C.A.b38.Thyroid
4DNL:4DNFI522M5AD.chr11.113300000-113325000.chr11.113525000-113550000 CUI	GTEXEQTL:eQTL.chr11.113396537.G.A.b38.Pancreas
4DNL:4DNFI522M5AD.chr11.113300000-113325000.chr11.113525000-113550000 CUI	GTEXEQTL:eQTL.chr11.113396496.C.A.b38.Pancreas
4DNL:4DNFI522M5AD.chr11.113300000-113325000.chr11.113525000-113550000 CUI	GTEXEQTL:eQTL.chr11.113396537.G.A.b38.Brain.Spinal.cord.cervical.c-1
4DNL:4DNFI522M5AD.chr11.113300000-113325000.chr11.113525000-113550000 CUI	GTEXEQTL:eQTL.chr11.113396496.C.A.b38.Brain.Spinal.cord.cervical.c-1
4DNL:4DNFI522M5AD.chr11.113300000-113325000.chr11.113525000-113550000 CUI	GTEXEQTL:eQTL.chr11.113396537.G.A.b38.Ovary
4DNL:4DNFI522M5AD.chr11.113300000-113325000.chr11.113525000-113550000 CUI	GTEXEQTL:eQTL.chr11.113396496.C.A.b38.Ovary
4DNL:4DNFI522M5AD.chr11.113300000-113325000.chr11.113525000-113550000 CUI	GTEXEQTL:eQTL.chr11.113396537.G.A.b38.Uterus
4DNL:4DNFI522M5AD.chr11.113300000-113325000.chr11.113525000-113550000 CUI	GTEXEQTL:eQTL.chr11.113396496.C.A.b38.Uterus
4DNL:4DNFI522M5AD.chr11.113300000-113325000.chr11.113525000-113550000 CUI	GTEXEQTL:eQTL.chr11.113396537.G.A.b38.Lung
4DNL:4DNFI522M5AD.chr11.113300000-113325000.chr11.113525000-113550000 CUI	GTEXEQTL:eQTL.chr11.113396496.C.A.b38.Lung
4DNL:4DNFI522M5AD.chr11.113300000-113325000.chr11.113525000-113550000 CUI	GTEXEQTL:eQTL.chr11.113396537.G.A.b38.Brain.Putamen.basal.ganglia
4DNL:4DNFI522M5AD.chr11.113300000-113325000.chr11.113525000-113550000 CUI	GTEXEQTL:eQTL.chr11.113396496.C.A.b38.Brain.Putamen.basal.ganglia
4DNL:4DNFI522M5AD.chr11.113300000-113325000.chr11.113525000-113550000 CUI	GTEXEQTL:eQTL.chr11.113396537.G.A.b38.Brain.Anterior.cingulate.cortex.BA24
4DNL:4DNFI522M5AD.chr11.113300000-113325000.chr11.113525000-113550000 CUI	GTEXEQTL:eQTL.chr11.113396496.C.A.b38.Brain.Anterior.cingulate.cortex.BA24
4DNL:4DNFI522M5AD.chr11.113300000-113325000.chr11.113525000-113550000 CUI	GTEXEQTL:eQTL.chr11.113396537.G.A.b38.Cells.Cultured.fibroblasts
4DNL:4DNFI522M5AD.chr11.113300000-113325000.chr11.113525000-113550000 CUI	GTEXEQTL:eQTL.chr11.113396496.C.A.b38.Cells.Cultured.fibroblasts
4DNL:4DNFI522M5AD.chr11.113300000-113325000.chr11.113525000-113550000 CUI	GTEXEQTL:eQTL.chr11.113397337.G.A.b38.Artery.Tibial
4DNL:4DNFI522M5AD.chr11.113300000-113325000.chr11.113525000-113550000 CUI	GTEXEQTL:eQTL.chr11.113397337.G.A.b38.Heart.Atrial.Appendage
4DNL:4DNFI522M5AD.chr11.113300000-113325000.chr11.113525000-113550000 CUI	GTEXEQTL:eQTL.chr11.113397337.G.A.b38.Brain.Amygdala
4DNL:4DNFI522M5AD.chr11.113300000-113325000.chr11.113525000-113550000 CUI	GTEXEQTL:eQTL.chr11.113397337.G.A.b38.Stomach
4DNL:4DNFI522M5AD.chr11.113300000-113325000.chr11.113525000-113550000 CUI	GTEXEQTL:eQTL.chr11.113397337.G.A.b38.Skin.Sun.Exposed.Lower.leg
4DNL:4DNFI522M5AD.chr11.113300000-113325000.chr11.113525000-113550000 CUI	GTEXEQTL:eQTL.chr11.113397337.G.A.b38.Small.Intestine.Terminal.Ileum
4DNL:4DNFI522M5AD.chr11.113300000-113325000.chr11.113525000-113550000 CUI	GTEXEQTL:eQTL.chr11.113397337.G.A.b38.Liver
4DNL:4DNFI522M5AD.chr11.113300000-113325000.chr11.113525000-113550000 CUI	GTEXEQTL:eQTL.chr11.113397337.G.A.b38.Nerve.Tibial
4DNL:4DNFI522M5AD.chr11.113300000-113325000.chr11.113525000-113550000 CUI	GTEXEQTL:eQTL.chr11.113397337.G.A.b38.Brain.Nucleus.accumbens.basal.ganglia
4DNL:4DNFI522M5AD.chr11.113300000-113325000.chr11.113525000-113550000 CUI	GTEXEQTL:eQTL.chr11.113397337.G.A.b38.Adipose.Subcutaneous
4DNL:4DNFI522M5AD.chr11.113300000-113325000.chr11.113525000-113550000 CUI	GTEXEQTL:eQTL.chr11.113397337.G.A.b38.Adipose.Visceral.Omentum
4DNL:4DNFI522M5AD.chr11.113300000-113325000.chr11.113525000-113550000 CUI	GTEXEQTL:eQTL.chr11.113397337.G.A.b38.Brain.Cortex
4DNL:4DNFI522M5AD.chr11.113300000-113325000.chr11.113525000-113550000 CUI	GTEXEQTL:eQTL.chr11.113397337.G.A.b38.Skin.Not.Sun.Exposed.Suprapubic
4DNL:4DNFI522M5AD.chr11.113300000-113325000.chr11.113525000-113550000 CUI	GTEXEQTL:eQTL.chr11.113397337.G.A.b38.Brain.Caudate.basal.ganglia
4DNL:4DNFI522M5AD.chr11.113300000-113325000.chr11.113525000-113550000 CUI	GTEXEQTL:eQTL.chr11.113397337.G.A.b38.Esophagus.Muscularis
4DNL:4DNFI522M5AD.chr11.113300000-113325000.chr11.113525000-113550000 CUI	GTEXEQTL:eQTL.chr11.113397337.G.A.b38.Prostate
4DNL:4DNFI522M5AD.chr11.113300000-113325000.chr11.113525000-113550000 CUI	GTEXEQTL:eQTL.chr11.113397337.G.A.b38.Artery.Aorta
4DNL:4DNFI522M5AD.chr11.113300000-113325000.chr11.113525000-113550000 CUI	GTEXEQTL:eQTL.chr11.113397337.G.A.b38.Colon.Transverse
4DNL:4DNFI522M5AD.chr11.113300000-113325000.chr11.113525000-113550000 CUI	GTEXEQTL:eQTL.chr11.113397337.G.A.b38.Vagina
4DNL:4DNFI522M5AD.chr11.113300000-113325000.chr11.113525000-113550000 CUI	GTEXEQTL:eQTL.chr11.113397337.G.A.b38.Esophagus.Gastroesophageal.Junction
4DNL:4DNFI522M5AD.chr11.113300000-113325000.chr11.113525000-113550000 CUI	GTEXEQTL:eQTL.chr11.113397337.G.A.b38.Heart.Left.Ventricle
4DNL:4DNFI522M5AD.chr11.113300000-113325000.chr11.113525000-113550000 CUI	GTEXEQTL:eQTL.chr11.113397337.G.A.b38.Brain.Hypothalamus
4DNL:4DNFI522M5AD.chr11.113300000-113325000.chr11.113525000-113550000 CUI	GTEXEQTL:eQTL.chr11.113397337.G.A.b38.Muscle.Skeletal
4DNL:4DNFI522M5AD.chr11.113300000-113325000.chr11.113525000-113550000 CUI	GTEXEQTL:eQTL.chr11.113397337.G.A.b38.Colon.Sigmoid
4DNL:4DNFI522M5AD.chr11.113300000-113325000.chr11.113525000-113550000 CUI	GTEXEQTL:eQTL.chr11.113397337.G.A.b38.Brain.Cerebellar.Hemisphere
4DNL:4DNFI522M5AD.chr11.113300000-113325000.chr11.113525000-113550000 CUI	GTEXEQTL:eQTL.chr11.113397337.G.A.b38.Spleen
4DNL:4DNFI522M5AD.chr11.113300000-113325000.chr11.113525000-113550000 CUI	GTEXEQTL:eQTL.chr11.113397337.G.A.b38.Brain.Hippocampus
4DNL:4DNFI522M5AD.chr11.113300000-113325000.chr11.113525000-113550000 CUI	GTEXEQTL:eQTL.chr11.113397337.G.A.b38.Pituitary
4DNL:4DNFI522M5AD.chr11.113300000-113325000.chr11.113525000-113550000 CUI	GTEXEQTL:eQTL.chr11.113397337.G.A.b38.Whole.Blood
4DNL:4DNFI522M5AD.chr11.113300000-113325000.chr11.113525000-113550000 CUI	GTEXEQTL:eQTL.chr11.113397337.G.A.b38.Brain.Frontal.Cortex.BA9
4DNL:4DNFI522M5AD.chr11.113300000-113325000.chr11.113525000-113550000 CUI	GTEXEQTL:eQTL.chr11.113397337.G.A.b38.Artery.Coronary
4DNL:4DNFI522M5AD.chr11.113300000-113325000.chr11.113525000-113550000 CUI	GTEXEQTL:eQTL.chr11.113397337.G.A.b38.Brain.Cerebellum
4DNL:4DNFI522M5AD.chr11.113300000-113325000.chr11.113525000-113550000 CUI	GTEXEQTL:eQTL.chr11.113397337.G.A.b38.Minor.Salivary.Gland
4DNL:4DNFI522M5AD.chr11.113300000-113325000.chr11.113525000-113550000 CUI	GTEXEQTL:eQTL.chr11.113397337.G.A.b38.Brain.Substantia.nigra
4DNL:4DNFI522M5AD.chr11.113300000-113325000.chr11.113525000-113550000 CUI	GTEXEQTL:eQTL.chr11.113397337.G.A.b38.Breast.Mammary.Tissue
4DNL:4DNFI522M5AD.chr11.113300000-113325000.chr11.113525000-113550000 CUI	GTEXEQTL:eQTL.chr11.113397337.G.A.b38.Kidney.Cortex
4DNL:4DNFI522M5AD.chr11.113300000-113325000.chr11.113525000-113550000 CUI	GTEXEQTL:eQTL.chr11.113397337.G.A.b38.Testis
4DNL:4DNFI522M5AD.chr11.113300000-113325000.chr11.113525000-113550000 CUI	GTEXEQTL:eQTL.chr11.113397337.G.A.b38.Adrenal.Gland
4DNL:4DNFI522M5AD.chr11.113300000-113325000.chr11.113525000-113550000 CUI	GTEXEQTL:eQTL.chr11.113397337.G.A.b38.Esophagus.Mucosa
4DNL:4DNFI522M5AD.chr11.113300000-113325000.chr11.113525000-113550000 CUI	GTEXEQTL:eQTL.chr11.113397337.G.A.b38.Thyroid
4DNL:4DNFI522M5AD.chr11.113300000-113325000.chr11.113525000-113550000 CUI	GTEXEQTL:eQTL.chr11.113397337.G.A.b38.Pancreas
4DNL:4DNFI522M5AD.chr11.113300000-113325000.chr11.113525000-113550000 CUI	GTEXEQTL:eQTL.chr11.113397337.G.A.b38.Brain.Spinal.cord.cervical.c-1
4DNL:4DNFI522M5AD.chr11.113300000-113325000.chr11.113525000-113550000 CUI	GTEXEQTL:eQTL.chr11.113397337.G.A.b38.Ovary
4DNL:4DNFI522M5AD.chr11.113300000-113325000.chr11.113525000-113550000 CUI	GTEXEQTL:eQTL.chr11.113397337.G.A.b38.Uterus
4DNL:4DNFI522M5AD.chr11.113300000-113325000.chr11.113525000-113550000 CUI	GTEXEQTL:eQTL.chr11.113397337.G.A.b38.Lung
4DNL:4DNFI522M5AD.chr11.113300000-113325000.chr11.113525000-113550000 CUI	GTEXEQTL:eQTL.chr11.113397337.G.A.b38.Brain.Putamen.basal.ganglia
4DNL:4DNFI522M5AD.chr11.113300000-113325000.chr11.113525000-113550000 CUI	GTEXEQTL:eQTL.chr11.113397337.G.A.b38.Brain.Anterior.cingulate.cortex.BA24
4DNL:4DNFI522M5AD.chr11.113300000-113325000.chr11.113525000-113550000 CUI	GTEXEQTL:eQTL.chr11.113397337.G.A.b38.Cells.Cultured.fibroblasts
4DNL:4DNFI522M5AD.chr11.113300000-113325000.chr11.113525000-113550000 CUI	GTEXEQTL:eQTL.chr11.113399438.A.G.b38.Artery.Tibial
4DNL:4DNFI522M5AD.chr11.113300000-113325000.chr11.113525000-113550000 CUI	GTEXEQTL:eQTL.chr11.113399438.A.G.b38.Heart.Atrial.Appendage
4DNL:4DNFI522M5AD.chr11.113300000-113325000.chr11.113525000-113550000 CUI	GTEXEQTL:eQTL.chr11.113399438.A.G.b38.Brain.Amygdala
4DNL:4DNFI522M5AD.chr11.113300000-113325000.chr11.113525000-113550000 CUI	GTEXEQTL:eQTL.chr11.113399438.A.G.b38.Stomach
4DNL:4DNFI522M5AD.chr11.113300000-113325000.chr11.113525000-113550000 CUI	GTEXEQTL:eQTL.chr11.113399438.A.G.b38.Skin.Sun.Exposed.Lower.leg
4DNL:4DNFI522M5AD.chr11.113300000-113325000.chr11.113525000-113550000 CUI	GTEXEQTL:eQTL.chr11.113399438.A.G.b38.Small.Intestine.Terminal.Ileum
4DNL:4DNFI522M5AD.chr11.113300000-113325000.chr11.113525000-113550000 CUI	GTEXEQTL:eQTL.chr11.113399438.A.G.b38.Liver
4DNL:4DNFI522M5AD.chr11.113300000-113325000.chr11.113525000-113550000 CUI	GTEXEQTL:eQTL.chr11.113399438.A.G.b38.Nerve.Tibial
4DNL:4DNFI522M5AD.chr11.113300000-113325000.chr11.113525000-113550000 CUI	GTEXEQTL:eQTL.chr11.113399438.A.G.b38.Brain.Nucleus.accumbens.basal.ganglia
4DNL:4DNFI522M5AD.chr11.113300000-113325000.chr11.113525000-113550000 CUI	GTEXEQTL:eQTL.chr11.113399438.A.G.b38.Adipose.Subcutaneous
4DNL:4DNFI522M5AD.chr11.113300000-113325000.chr11.113525000-113550000 CUI	GTEXEQTL:eQTL.chr11.113399438.A.G.b38.Adipose.Visceral.Omentum
4DNL:4DNFI522M5AD.chr11.113300000-113325000.chr11.113525000-113550000 CUI	GTEXEQTL:eQTL.chr11.113399438.A.G.b38.Brain.Cortex
4DNL:4DNFI522M5AD.chr11.113300000-113325000.chr11.113525000-113550000 CUI	GTEXEQTL:eQTL.chr11.113399438.A.G.b38.Skin.Not.Sun.Exposed.Suprapubic
4DNL:4DNFI522M5AD.chr11.113300000-113325000.chr11.113525000-113550000 CUI	GTEXEQTL:eQTL.chr11.113399438.A.G.b38.Brain.Caudate.basal.ganglia
4DNL:4DNFI522M5AD.chr11.113300000-113325000.chr11.113525000-113550000 CUI	GTEXEQTL:eQTL.chr11.113399438.A.G.b38.Esophagus.Muscularis
4DNL:4DNFI522M5AD.chr11.113300000-113325000.chr11.113525000-113550000 CUI	GTEXEQTL:eQTL.chr11.113399438.A.G.b38.Prostate
4DNL:4DNFI522M5AD.chr11.113300000-113325000.chr11.113525000-113550000 CUI	GTEXEQTL:eQTL.chr11.113399438.A.G.b38.Artery.Aorta
4DNL:4DNFI522M5AD.chr11.113300000-113325000.chr11.113525000-113550000 CUI	GTEXEQTL:eQTL.chr11.113399438.A.G.b38.Colon.Transverse
4DNL:4DNFI522M5AD.chr11.113300000-113325000.chr11.113525000-113550000 CUI	GTEXEQTL:eQTL.chr11.113399438.A.G.b38.Vagina
4DNL:4DNFI522M5AD.chr11.113300000-113325000.chr11.113525000-113550000 CUI	GTEXEQTL:eQTL.chr11.113399438.A.G.b38.Esophagus.Gastroesophageal.Junction
4DNL:4DNFI522M5AD.chr11.113300000-113325000.chr11.113525000-113550000 CUI	GTEXEQTL:eQTL.chr11.113399438.A.G.b38.Heart.Left.Ventricle
4DNL:4DNFI522M5AD.chr11.113300000-113325000.chr11.113525000-113550000 CUI	GTEXEQTL:eQTL.chr11.113399438.A.G.b38.Brain.Hypothalamus
4DNL:4DNFI522M5AD.chr11.113300000-113325000.chr11.113525000-113550000 CUI	GTEXEQTL:eQTL.chr11.113399438.A.G.b38.Muscle.Skeletal
4DNL:4DNFI522M5AD.chr11.113300000-113325000.chr11.113525000-113550000 CUI	GTEXEQTL:eQTL.chr11.113399438.A.G.b38.Colon.Sigmoid
4DNL:4DNFI522M5AD.chr11.113300000-113325000.chr11.113525000-113550000 CUI	GTEXEQTL:eQTL.chr11.113399438.A.G.b38.Brain.Cerebellar.Hemisphere
4DNL:4DNFI522M5AD.chr11.113300000-113325000.chr11.113525000-113550000 CUI	GTEXEQTL:eQTL.chr11.113399438.A.G.b38.Spleen
4DNL:4DNFI522M5AD.chr11.113300000-113325000.chr11.113525000-113550000 CUI	GTEXEQTL:eQTL.chr11.113399438.A.G.b38.Brain.Hippocampus
4DNL:4DNFI522M5AD.chr11.113300000-113325000.chr11.113525000-113550000 CUI	GTEXEQTL:eQTL.chr11.113399438.A.G.b38.Pituitary
4DNL:4DNFI522M5AD.chr11.113300000-113325000.chr11.113525000-113550000 CUI	GTEXEQTL:eQTL.chr11.113399438.A.G.b38.Whole.Blood
4DNL:4DNFI522M5AD.chr11.113300000-113325000.chr11.113525000-113550000 CUI	GTEXEQTL:eQTL.chr11.113399438.A.G.b38.Brain.Frontal.Cortex.BA9
4DNL:4DNFI522M5AD.chr11.113300000-113325000.chr11.113525000-113550000 CUI	GTEXEQTL:eQTL.chr11.113399438.A.G.b38.Artery.Coronary
4DNL:4DNFI522M5AD.chr11.113300000-113325000.chr11.113525000-113550000 CUI	GTEXEQTL:eQTL.chr11.113399438.A.G.b38.Brain.Cerebellum
4DNL:4DNFI522M5AD.chr11.113300000-113325000.chr11.113525000-113550000 CUI	GTEXEQTL:eQTL.chr11.113399438.A.G.b38.Minor.Salivary.Gland
4DNL:4DNFI522M5AD.chr11.113300000-113325000.chr11.113525000-113550000 CUI	GTEXEQTL:eQTL.chr11.113399438.A.G.b38.Brain.Substantia.nigra
4DNL:4DNFI522M5AD.chr11.113300000-113325000.chr11.113525000-113550000 CUI	GTEXEQTL:eQTL.chr11.113399438.A.G.b38.Breast.Mammary.Tissue
4DNL:4DNFI522M5AD.chr11.113300000-113325000.chr11.113525000-113550000 CUI	GTEXEQTL:eQTL.chr11.113399438.A.G.b38.Kidney.Cortex
4DNL:4DNFI522M5AD.chr11.113300000-113325000.chr11.113525000-113550000 CUI	GTEXEQTL:eQTL.chr11.113399438.A.G.b38.Testis
4DNL:4DNFI522M5AD.chr11.113300000-113325000.chr11.113525000-113550000 CUI	GTEXEQTL:eQTL.chr11.113399438.A.G.b38.Adrenal.Gland
4DNL:4DNFI522M5AD.chr11.113300000-113325000.chr11.113525000-113550000 CUI	GTEXEQTL:eQTL.chr11.113399438.A.G.b38.Esophagus.Mucosa
4DNL:4DNFI522M5AD.chr11.113300000-113325000.chr11.113525000-113550000 CUI	GTEXEQTL:eQTL.chr11.113399438.A.G.b38.Thyroid
4DNL:4DNFI522M5AD.chr11.113300000-113325000.chr11.113525000-113550000 CUI	GTEXEQTL:eQTL.chr11.113399438.A.G.b38.Pancreas
4DNL:4DNFI522M5AD.chr11.113300000-113325000.chr11.113525000-113550000 CUI	GTEXEQTL:eQTL.chr11.113399438.A.G.b38.Brain.Spinal.cord.cervical.c-1
4DNL:4DNFI522M5AD.chr11.113300000-113325000.chr11.113525000-113550000 CUI	GTEXEQTL:eQTL.chr11.113399438.A.G.b38.Ovary
4DNL:4DNFI522M5AD.chr11.113300000-113325000.chr11.113525000-113550000 CUI	GTEXEQTL:eQTL.chr11.113399438.A.G.b38.Uterus
4DNL:4DNFI522M5AD.chr11.113300000-113325000.chr11.113525000-113550000 CUI	GTEXEQTL:eQTL.chr11.113399438.A.G.b38.Lung
4DNL:4DNFI522M5AD.chr11.113300000-113325000.chr11.113525000-113550000 CUI	GTEXEQTL:eQTL.chr11.113399438.A.G.b38.Brain.Putamen.basal.ganglia
4DNL:4DNFI522M5AD.chr11.113300000-113325000.chr11.113525000-113550000 CUI	GTEXEQTL:eQTL.chr11.113399438.A.G.b38.Brain.Anterior.cingulate.cortex.BA24
4DNL:4DNFI522M5AD.chr11.113300000-113325000.chr11.113525000-113550000 CUI	GTEXEQTL:eQTL.chr11.113399438.A.G.b38.Cells.Cultured.fibroblasts
4DNL:4DNFI522M5AD.chr11.112575000-112600000.chr11.113275000-113300000 CUI	GTEXEQTL:eQTL.chr11.113289477.C.T.b38.Artery.Tibial
4DNL:4DNFI522M5AD.chr11.112575000-112600000.chr11.113275000-113300000 CUI	GTEXEQTL:eQTL.chr11.113289477.C.T.b38.Heart.Atrial.Appendage
4DNL:4DNFI522M5AD.chr11.112575000-112600000.chr11.113275000-113300000 CUI	GTEXEQTL:eQTL.chr11.113289477.C.T.b38.Brain.Amygdala
4DNL:4DNFI522M5AD.chr11.112575000-112600000.chr11.113275000-113300000 CUI	GTEXEQTL:eQTL.chr11.113289477.C.T.b38.Stomach
4DNL:4DNFI522M5AD.chr11.112575000-112600000.chr11.113275000-113300000 CUI	GTEXEQTL:eQTL.chr11.113289477.C.T.b38.Skin.Sun.Exposed.Lower.leg
4DNL:4DNFI522M5AD.chr11.112575000-112600000.chr11.113275000-113300000 CUI	GTEXEQTL:eQTL.chr11.113289477.C.T.b38.Small.Intestine.Terminal.Ileum
4DNL:4DNFI522M5AD.chr11.112575000-112600000.chr11.113275000-113300000 CUI	GTEXEQTL:eQTL.chr11.113289477.C.T.b38.Liver
4DNL:4DNFI522M5AD.chr11.112575000-112600000.chr11.113275000-113300000 CUI	GTEXEQTL:eQTL.chr11.113289477.C.T.b38.Nerve.Tibial
4DNL:4DNFI522M5AD.chr11.112575000-112600000.chr11.113275000-113300000 CUI	GTEXEQTL:eQTL.chr11.113289477.C.T.b38.Brain.Nucleus.accumbens.basal.ganglia
4DNL:4DNFI522M5AD.chr11.112575000-112600000.chr11.113275000-113300000 CUI	GTEXEQTL:eQTL.chr11.113289477.C.T.b38.Adipose.Subcutaneous
4DNL:4DNFI522M5AD.chr11.112575000-112600000.chr11.113275000-113300000 CUI	GTEXEQTL:eQTL.chr11.113289477.C.T.b38.Adipose.Visceral.Omentum
4DNL:4DNFI522M5AD.chr11.112575000-112600000.chr11.113275000-113300000 CUI	GTEXEQTL:eQTL.chr11.113289477.C.T.b38.Brain.Cortex
4DNL:4DNFI522M5AD.chr11.112575000-112600000.chr11.113275000-113300000 CUI	GTEXEQTL:eQTL.chr11.113289477.C.T.b38.Skin.Not.Sun.Exposed.Suprapubic
4DNL:4DNFI522M5AD.chr11.112575000-112600000.chr11.113275000-113300000 CUI	GTEXEQTL:eQTL.chr11.113289477.C.T.b38.Brain.Caudate.basal.ganglia
4DNL:4DNFI522M5AD.chr11.112575000-112600000.chr11.113275000-113300000 CUI	GTEXEQTL:eQTL.chr11.113289477.C.T.b38.Esophagus.Muscularis
4DNL:4DNFI522M5AD.chr11.112575000-112600000.chr11.113275000-113300000 CUI	GTEXEQTL:eQTL.chr11.113289477.C.T.b38.Prostate
4DNL:4DNFI522M5AD.chr11.112575000-112600000.chr11.113275000-113300000 CUI	GTEXEQTL:eQTL.chr11.113289477.C.T.b38.Artery.Aorta
4DNL:4DNFI522M5AD.chr11.112575000-112600000.chr11.113275000-113300000 CUI	GTEXEQTL:eQTL.chr11.113289477.C.T.b38.Colon.Transverse
4DNL:4DNFI522M5AD.chr11.112575000-112600000.chr11.113275000-113300000 CUI	GTEXEQTL:eQTL.chr11.113289477.C.T.b38.Vagina
4DNL:4DNFI522M5AD.chr11.112575000-112600000.chr11.113275000-113300000 CUI	GTEXEQTL:eQTL.chr11.113289477.C.T.b38.Esophagus.Gastroesophageal.Junction
4DNL:4DNFI522M5AD.chr11.112575000-112600000.chr11.113275000-113300000 CUI	GTEXEQTL:eQTL.chr11.113289477.C.T.b38.Heart.Left.Ventricle
4DNL:4DNFI522M5AD.chr11.112575000-112600000.chr11.113275000-113300000 CUI	GTEXEQTL:eQTL.chr11.113289477.C.T.b38.Brain.Hypothalamus
4DNL:4DNFI522M5AD.chr11.112575000-112600000.chr11.113275000-113300000 CUI	GTEXEQTL:eQTL.chr11.113289477.C.T.b38.Muscle.Skeletal
4DNL:4DNFI522M5AD.chr11.112575000-112600000.chr11.113275000-113300000 CUI	GTEXEQTL:eQTL.chr11.113289477.C.T.b38.Colon.Sigmoid
4DNL:4DNFI522M5AD.chr11.112575000-112600000.chr11.113275000-113300000 CUI	GTEXEQTL:eQTL.chr11.113289477.C.T.b38.Brain.Cerebellar.Hemisphere
4DNL:4DNFI522M5AD.chr11.112575000-112600000.chr11.113275000-113300000 CUI	GTEXEQTL:eQTL.chr11.113289477.C.T.b38.Spleen
4DNL:4DNFI522M5AD.chr11.112575000-112600000.chr11.113275000-113300000 CUI	GTEXEQTL:eQTL.chr11.113289477.C.T.b38.Pituitary
4DNL:4DNFI522M5AD.chr11.112575000-112600000.chr11.113275000-113300000 CUI	GTEXEQTL:eQTL.chr11.113289477.C.T.b38.Brain.Hippocampus
4DNL:4DNFI522M5AD.chr11.112575000-112600000.chr11.113275000-113300000 CUI	GTEXEQTL:eQTL.chr11.113289477.C.T.b38.Whole.Blood
4DNL:4DNFI522M5AD.chr11.112575000-112600000.chr11.113275000-113300000 CUI	GTEXEQTL:eQTL.chr11.113289477.C.T.b38.Cells.EBV-transformed.lymphocytes
4DNL:4DNFI522M5AD.chr11.112575000-112600000.chr11.113275000-113300000 CUI	GTEXEQTL:eQTL.chr11.113289477.C.T.b38.Brain.Frontal.Cortex.BA9
4DNL:4DNFI522M5AD.chr11.112575000-112600000.chr11.113275000-113300000 CUI	GTEXEQTL:eQTL.chr11.113289477.C.T.b38.Artery.Coronary
4DNL:4DNFI522M5AD.chr11.112575000-112600000.chr11.113275000-113300000 CUI	GTEXEQTL:eQTL.chr11.113289477.C.T.b38.Brain.Cerebellum
4DNL:4DNFI522M5AD.chr11.112575000-112600000.chr11.113275000-113300000 CUI	GTEXEQTL:eQTL.chr11.113289477.C.T.b38.Minor.Salivary.Gland
4DNL:4DNFI522M5AD.chr11.112575000-112600000.chr11.113275000-113300000 CUI	GTEXEQTL:eQTL.chr11.113289477.C.T.b38.Brain.Substantia.nigra
4DNL:4DNFI522M5AD.chr11.112575000-112600000.chr11.113275000-113300000 CUI	GTEXEQTL:eQTL.chr11.113289477.C.T.b38.Breast.Mammary.Tissue
4DNL:4DNFI522M5AD.chr11.112575000-112600000.chr11.113275000-113300000 CUI	GTEXEQTL:eQTL.chr11.113289477.C.T.b38.Kidney.Cortex
4DNL:4DNFI522M5AD.chr11.112575000-112600000.chr11.113275000-113300000 CUI	GTEXEQTL:eQTL.chr11.113289477.C.T.b38.Testis
4DNL:4DNFI522M5AD.chr11.112575000-112600000.chr11.113275000-113300000 CUI	GTEXEQTL:eQTL.chr11.113289477.C.T.b38.Adrenal.Gland
4DNL:4DNFI522M5AD.chr11.112575000-112600000.chr11.113275000-113300000 CUI	GTEXEQTL:eQTL.chr11.113289477.C.T.b38.Esophagus.Mucosa
4DNL:4DNFI522M5AD.chr11.112575000-112600000.chr11.113275000-113300000 CUI	GTEXEQTL:eQTL.chr11.113289477.C.T.b38.Thyroid
4DNL:4DNFI522M5AD.chr11.112575000-112600000.chr11.113275000-113300000 CUI	GTEXEQTL:eQTL.chr11.113289477.C.T.b38.Pancreas
4DNL:4DNFI522M5AD.chr11.112575000-112600000.chr11.113275000-113300000 CUI	GTEXEQTL:eQTL.chr11.113289477.C.T.b38.Brain.Spinal.cord.cervical.c-1
4DNL:4DNFI522M5AD.chr11.112575000-112600000.chr11.113275000-113300000 CUI	GTEXEQTL:eQTL.chr11.113289477.C.T.b38.Ovary
4DNL:4DNFI522M5AD.chr11.112575000-112600000.chr11.113275000-113300000 CUI	GTEXEQTL:eQTL.chr11.113289477.C.T.b38.Lung
4DNL:4DNFI522M5AD.chr11.112575000-112600000.chr11.113275000-113300000 CUI	GTEXEQTL:eQTL.chr11.113289477.C.T.b38.Brain.Putamen.basal.ganglia
4DNL:4DNFI522M5AD.chr11.112575000-112600000.chr11.113275000-113300000 CUI	GTEXEQTL:eQTL.chr11.113289477.C.T.b38.Brain.Anterior.cingulate.cortex.BA24
4DNL:4DNFI522M5AD.chr11.112575000-112600000.chr11.113275000-113300000 CUI	GTEXEQTL:eQTL.chr11.113289477.C.T.b38.Cells.Cultured.fibroblasts
4DNL:4DNFI522M5AD.chr11.112275000-112300000.chr11.113275000-113300000 CUI	GTEXEQTL:eQTL.chr11.113289477.C.T.b38.Artery.Tibial
4DNL:4DNFI522M5AD.chr11.112275000-112300000.chr11.113275000-113300000 CUI	GTEXEQTL:eQTL.chr11.113289477.C.T.b38.Heart.Atrial.Appendage
4DNL:4DNFI522M5AD.chr11.112275000-112300000.chr11.113275000-113300000 CUI	GTEXEQTL:eQTL.chr11.113289477.C.T.b38.Brain.Amygdala
4DNL:4DNFI522M5AD.chr11.112275000-112300000.chr11.113275000-113300000 CUI	GTEXEQTL:eQTL.chr11.113289477.C.T.b38.Stomach
4DNL:4DNFI522M5AD.chr11.112275000-112300000.chr11.113275000-113300000 CUI	GTEXEQTL:eQTL.chr11.113289477.C.T.b38.Skin.Sun.Exposed.Lower.leg
4DNL:4DNFI522M5AD.chr11.112275000-112300000.chr11.113275000-113300000 CUI	GTEXEQTL:eQTL.chr11.113289477.C.T.b38.Small.Intestine.Terminal.Ileum
4DNL:4DNFI522M5AD.chr11.112275000-112300000.chr11.113275000-113300000 CUI	GTEXEQTL:eQTL.chr11.113289477.C.T.b38.Liver
4DNL:4DNFI522M5AD.chr11.112275000-112300000.chr11.113275000-113300000 CUI	GTEXEQTL:eQTL.chr11.113289477.C.T.b38.Nerve.Tibial
4DNL:4DNFI522M5AD.chr11.112275000-112300000.chr11.113275000-113300000 CUI	GTEXEQTL:eQTL.chr11.113289477.C.T.b38.Brain.Nucleus.accumbens.basal.ganglia
4DNL:4DNFI522M5AD.chr11.112275000-112300000.chr11.113275000-113300000 CUI	GTEXEQTL:eQTL.chr11.113289477.C.T.b38.Adipose.Subcutaneous
4DNL:4DNFI522M5AD.chr11.112275000-112300000.chr11.113275000-113300000 CUI	GTEXEQTL:eQTL.chr11.113289477.C.T.b38.Adipose.Visceral.Omentum
4DNL:4DNFI522M5AD.chr11.112275000-112300000.chr11.113275000-113300000 CUI	GTEXEQTL:eQTL.chr11.113289477.C.T.b38.Brain.Cortex
4DNL:4DNFI522M5AD.chr11.112275000-112300000.chr11.113275000-113300000 CUI	GTEXEQTL:eQTL.chr11.113289477.C.T.b38.Skin.Not.Sun.Exposed.Suprapubic
4DNL:4DNFI522M5AD.chr11.112275000-112300000.chr11.113275000-113300000 CUI	GTEXEQTL:eQTL.chr11.113289477.C.T.b38.Brain.Caudate.basal.ganglia
4DNL:4DNFI522M5AD.chr11.112275000-112300000.chr11.113275000-113300000 CUI	GTEXEQTL:eQTL.chr11.113289477.C.T.b38.Esophagus.Muscularis
4DNL:4DNFI522M5AD.chr11.112275000-112300000.chr11.113275000-113300000 CUI	GTEXEQTL:eQTL.chr11.113289477.C.T.b38.Prostate
4DNL:4DNFI522M5AD.chr11.112275000-112300000.chr11.113275000-113300000 CUI	GTEXEQTL:eQTL.chr11.113289477.C.T.b38.Artery.Aorta
4DNL:4DNFI522M5AD.chr11.112275000-112300000.chr11.113275000-113300000 CUI	GTEXEQTL:eQTL.chr11.113289477.C.T.b38.Colon.Transverse
4DNL:4DNFI522M5AD.chr11.112275000-112300000.chr11.113275000-113300000 CUI	GTEXEQTL:eQTL.chr11.113289477.C.T.b38.Vagina
4DNL:4DNFI522M5AD.chr11.112275000-112300000.chr11.113275000-113300000 CUI	GTEXEQTL:eQTL.chr11.113289477.C.T.b38.Esophagus.Gastroesophageal.Junction
4DNL:4DNFI522M5AD.chr11.112275000-112300000.chr11.113275000-113300000 CUI	GTEXEQTL:eQTL.chr11.113289477.C.T.b38.Heart.Left.Ventricle
4DNL:4DNFI522M5AD.chr11.112275000-112300000.chr11.113275000-113300000 CUI	GTEXEQTL:eQTL.chr11.113289477.C.T.b38.Brain.Hypothalamus
4DNL:4DNFI522M5AD.chr11.112275000-112300000.chr11.113275000-113300000 CUI	GTEXEQTL:eQTL.chr11.113289477.C.T.b38.Muscle.Skeletal
4DNL:4DNFI522M5AD.chr11.112275000-112300000.chr11.113275000-113300000 CUI	GTEXEQTL:eQTL.chr11.113289477.C.T.b38.Colon.Sigmoid
4DNL:4DNFI522M5AD.chr11.112275000-112300000.chr11.113275000-113300000 CUI	GTEXEQTL:eQTL.chr11.113289477.C.T.b38.Brain.Cerebellar.Hemisphere
4DNL:4DNFI522M5AD.chr11.112275000-112300000.chr11.113275000-113300000 CUI	GTEXEQTL:eQTL.chr11.113289477.C.T.b38.Spleen
4DNL:4DNFI522M5AD.chr11.112275000-112300000.chr11.113275000-113300000 CUI	GTEXEQTL:eQTL.chr11.113289477.C.T.b38.Pituitary
4DNL:4DNFI522M5AD.chr11.112275000-112300000.chr11.113275000-113300000 CUI	GTEXEQTL:eQTL.chr11.113289477.C.T.b38.Brain.Hippocampus
4DNL:4DNFI522M5AD.chr11.112275000-112300000.chr11.113275000-113300000 CUI	GTEXEQTL:eQTL.chr11.113289477.C.T.b38.Whole.Blood
4DNL:4DNFI522M5AD.chr11.112275000-112300000.chr11.113275000-113300000 CUI	GTEXEQTL:eQTL.chr11.113289477.C.T.b38.Cells.EBV-transformed.lymphocytes
4DNL:4DNFI522M5AD.chr11.112275000-112300000.chr11.113275000-113300000 CUI	GTEXEQTL:eQTL.chr11.113289477.C.T.b38.Brain.Frontal.Cortex.BA9
4DNL:4DNFI522M5AD.chr11.112275000-112300000.chr11.113275000-113300000 CUI	GTEXEQTL:eQTL.chr11.113289477.C.T.b38.Artery.Coronary
4DNL:4DNFI522M5AD.chr11.112275000-112300000.chr11.113275000-113300000 CUI	GTEXEQTL:eQTL.chr11.113289477.C.T.b38.Brain.Cerebellum
4DNL:4DNFI522M5AD.chr11.112275000-112300000.chr11.113275000-113300000 CUI	GTEXEQTL:eQTL.chr11.113289477.C.T.b38.Minor.Salivary.Gland
4DNL:4DNFI522M5AD.chr11.112275000-112300000.chr11.113275000-113300000 CUI	GTEXEQTL:eQTL.chr11.113289477.C.T.b38.Brain.Substantia.nigra
4DNL:4DNFI522M5AD.chr11.112275000-112300000.chr11.113275000-113300000 CUI	GTEXEQTL:eQTL.chr11.113289477.C.T.b38.Breast.Mammary.Tissue
4DNL:4DNFI522M5AD.chr11.112275000-112300000.chr11.113275000-113300000 CUI	GTEXEQTL:eQTL.chr11.113289477.C.T.b38.Kidney.Cortex
4DNL:4DNFI522M5AD.chr11.112275000-112300000.chr11.113275000-113300000 CUI	GTEXEQTL:eQTL.chr11.113289477.C.T.b38.Testis
4DNL:4DNFI522M5AD.chr11.112275000-112300000.chr11.113275000-113300000 CUI	GTEXEQTL:eQTL.chr11.113289477.C.T.b38.Adrenal.Gland
4DNL:4DNFI522M5AD.chr11.112275000-112300000.chr11.113275000-113300000 CUI	GTEXEQTL:eQTL.chr11.113289477.C.T.b38.Esophagus.Mucosa
4DNL:4DNFI522M5AD.chr11.112275000-112300000.chr11.113275000-113300000 CUI	GTEXEQTL:eQTL.chr11.113289477.C.T.b38.Thyroid
4DNL:4DNFI522M5AD.chr11.112275000-112300000.chr11.113275000-113300000 CUI	GTEXEQTL:eQTL.chr11.113289477.C.T.b38.Pancreas
4DNL:4DNFI522M5AD.chr11.112275000-112300000.chr11.113275000-113300000 CUI	GTEXEQTL:eQTL.chr11.113289477.C.T.b38.Brain.Spinal.cord.cervical.c-1
4DNL:4DNFI522M5AD.chr11.112275000-112300000.chr11.113275000-113300000 CUI	GTEXEQTL:eQTL.chr11.113289477.C.T.b38.Ovary
4DNL:4DNFI522M5AD.chr11.112275000-112300000.chr11.113275000-113300000 CUI	GTEXEQTL:eQTL.chr11.113289477.C.T.b38.Lung
4DNL:4DNFI522M5AD.chr11.112275000-112300000.chr11.113275000-113300000 CUI	GTEXEQTL:eQTL.chr11.113289477.C.T.b38.Brain.Putamen.basal.ganglia
4DNL:4DNFI522M5AD.chr11.112275000-112300000.chr11.113275000-113300000 CUI	GTEXEQTL:eQTL.chr11.113289477.C.T.b38.Brain.Anterior.cingulate.cortex.BA24
4DNL:4DNFI522M5AD.chr11.112275000-112300000.chr11.113275000-113300000 CUI	GTEXEQTL:eQTL.chr11.113289477.C.T.b38.Cells.Cultured.fibroblasts
4DNL:4DNFI522M5AD.chr11.96050000-96075000.chr11.96350000-96375000 CUI	GTEXEQTL:eQTL.chr11.96319328.C.T.b38.Artery.Tibial
4DNL:4DNFI522M5AD.chr11.96050000-96075000.chr11.96350000-96375000 CUI	GTEXEQTL:eQTL.chr11.96319328.C.T.b38.Heart.Atrial.Appendage
4DNL:4DNFI522M5AD.chr11.96050000-96075000.chr11.96350000-96375000 CUI	GTEXEQTL:eQTL.chr11.96319328.C.T.b38.Brain.Amygdala
4DNL:4DNFI522M5AD.chr11.96050000-96075000.chr11.96350000-96375000 CUI	GTEXEQTL:eQTL.chr11.96319328.C.T.b38.Stomach
4DNL:4DNFI522M5AD.chr11.96050000-96075000.chr11.96350000-96375000 CUI	GTEXEQTL:eQTL.chr11.96319328.C.T.b38.Skin.Sun.Exposed.Lower.leg
4DNL:4DNFI522M5AD.chr11.96050000-96075000.chr11.96350000-96375000 CUI	GTEXEQTL:eQTL.chr11.96319328.C.T.b38.Small.Intestine.Terminal.Ileum
4DNL:4DNFI522M5AD.chr11.96050000-96075000.chr11.96350000-96375000 CUI	GTEXEQTL:eQTL.chr11.96319328.C.T.b38.Liver
4DNL:4DNFI522M5AD.chr11.96050000-96075000.chr11.96350000-96375000 CUI	GTEXEQTL:eQTL.chr11.96319328.C.T.b38.Brain.Nucleus.accumbens.basal.ganglia
4DNL:4DNFI522M5AD.chr11.96050000-96075000.chr11.96350000-96375000 CUI	GTEXEQTL:eQTL.chr11.96319328.C.T.b38.Nerve.Tibial
4DNL:4DNFI522M5AD.chr11.96050000-96075000.chr11.96350000-96375000 CUI	GTEXEQTL:eQTL.chr11.96319328.C.T.b38.Adipose.Subcutaneous
4DNL:4DNFI522M5AD.chr11.96050000-96075000.chr11.96350000-96375000 CUI	GTEXEQTL:eQTL.chr11.96319328.C.T.b38.Adipose.Visceral.Omentum
4DNL:4DNFI522M5AD.chr11.96050000-96075000.chr11.96350000-96375000 CUI	GTEXEQTL:eQTL.chr11.96319328.C.T.b38.Brain.Cortex
4DNL:4DNFI522M5AD.chr11.96050000-96075000.chr11.96350000-96375000 CUI	GTEXEQTL:eQTL.chr11.96319328.C.T.b38.Skin.Not.Sun.Exposed.Suprapubic
4DNL:4DNFI522M5AD.chr11.96050000-96075000.chr11.96350000-96375000 CUI	GTEXEQTL:eQTL.chr11.96319328.C.T.b38.Brain.Caudate.basal.ganglia
4DNL:4DNFI522M5AD.chr11.96050000-96075000.chr11.96350000-96375000 CUI	GTEXEQTL:eQTL.chr11.96319328.C.T.b38.Esophagus.Muscularis
4DNL:4DNFI522M5AD.chr11.96050000-96075000.chr11.96350000-96375000 CUI	GTEXEQTL:eQTL.chr11.96319328.C.T.b38.Prostate
4DNL:4DNFI522M5AD.chr11.96050000-96075000.chr11.96350000-96375000 CUI	GTEXEQTL:eQTL.chr11.96319328.C.T.b38.Artery.Aorta
4DNL:4DNFI522M5AD.chr11.96050000-96075000.chr11.96350000-96375000 CUI	GTEXEQTL:eQTL.chr11.96319328.C.T.b38.Colon.Transverse
4DNL:4DNFI522M5AD.chr11.96050000-96075000.chr11.96350000-96375000 CUI	GTEXEQTL:eQTL.chr11.96319328.C.T.b38.Vagina
4DNL:4DNFI522M5AD.chr11.96050000-96075000.chr11.96350000-96375000 CUI	GTEXEQTL:eQTL.chr11.96319328.C.T.b38.Esophagus.Gastroesophageal.Junction
4DNL:4DNFI522M5AD.chr11.96050000-96075000.chr11.96350000-96375000 CUI	GTEXEQTL:eQTL.chr11.96319328.C.T.b38.Heart.Left.Ventricle
4DNL:4DNFI522M5AD.chr11.96050000-96075000.chr11.96350000-96375000 CUI	GTEXEQTL:eQTL.chr11.96319328.C.T.b38.Brain.Hypothalamus
4DNL:4DNFI522M5AD.chr11.96050000-96075000.chr11.96350000-96375000 CUI	GTEXEQTL:eQTL.chr11.96319328.C.T.b38.Muscle.Skeletal
4DNL:4DNFI522M5AD.chr11.96050000-96075000.chr11.96350000-96375000 CUI	GTEXEQTL:eQTL.chr11.96319328.C.T.b38.Colon.Sigmoid
4DNL:4DNFI522M5AD.chr11.96050000-96075000.chr11.96350000-96375000 CUI	GTEXEQTL:eQTL.chr11.96319328.C.T.b38.Brain.Cerebellar.Hemisphere
4DNL:4DNFI522M5AD.chr11.96050000-96075000.chr11.96350000-96375000 CUI	GTEXEQTL:eQTL.chr11.96319328.C.T.b38.Spleen
4DNL:4DNFI522M5AD.chr11.96050000-96075000.chr11.96350000-96375000 CUI	GTEXEQTL:eQTL.chr11.96319328.C.T.b38.Brain.Hippocampus
4DNL:4DNFI522M5AD.chr11.96050000-96075000.chr11.96350000-96375000 CUI	GTEXEQTL:eQTL.chr11.96319328.C.T.b38.Pituitary
4DNL:4DNFI522M5AD.chr11.96050000-96075000.chr11.96350000-96375000 CUI	GTEXEQTL:eQTL.chr11.96319328.C.T.b38.Whole.Blood
4DNL:4DNFI522M5AD.chr11.96050000-96075000.chr11.96350000-96375000 CUI	GTEXEQTL:eQTL.chr11.96319328.C.T.b38.Cells.EBV-transformed.lymphocytes
4DNL:4DNFI522M5AD.chr11.96050000-96075000.chr11.96350000-96375000 CUI	GTEXEQTL:eQTL.chr11.96319328.C.T.b38.Brain.Frontal.Cortex.BA9
4DNL:4DNFI522M5AD.chr11.96050000-96075000.chr11.96350000-96375000 CUI	GTEXEQTL:eQTL.chr11.96319328.C.T.b38.Artery.Coronary
4DNL:4DNFI522M5AD.chr11.96050000-96075000.chr11.96350000-96375000 CUI	GTEXEQTL:eQTL.chr11.96319328.C.T.b38.Brain.Cerebellum
4DNL:4DNFI522M5AD.chr11.96050000-96075000.chr11.96350000-96375000 CUI	GTEXEQTL:eQTL.chr11.96319328.C.T.b38.Minor.Salivary.Gland
4DNL:4DNFI522M5AD.chr11.96050000-96075000.chr11.96350000-96375000 CUI	GTEXEQTL:eQTL.chr11.96319328.C.T.b38.Brain.Substantia.nigra
4DNL:4DNFI522M5AD.chr11.96050000-96075000.chr11.96350000-96375000 CUI	GTEXEQTL:eQTL.chr11.96319328.C.T.b38.Breast.Mammary.Tissue
4DNL:4DNFI522M5AD.chr11.96050000-96075000.chr11.96350000-96375000 CUI	GTEXEQTL:eQTL.chr11.96319328.C.T.b38.Kidney.Cortex
4DNL:4DNFI522M5AD.chr11.96050000-96075000.chr11.96350000-96375000 CUI	GTEXEQTL:eQTL.chr11.96319328.C.T.b38.Testis
4DNL:4DNFI522M5AD.chr11.96050000-96075000.chr11.96350000-96375000 CUI	GTEXEQTL:eQTL.chr11.96319328.C.T.b38.Adrenal.Gland
4DNL:4DNFI522M5AD.chr11.96050000-96075000.chr11.96350000-96375000 CUI	GTEXEQTL:eQTL.chr11.96319328.C.T.b38.Esophagus.Mucosa
4DNL:4DNFI522M5AD.chr11.96050000-96075000.chr11.96350000-96375000 CUI	GTEXEQTL:eQTL.chr11.96319328.C.T.b38.Thyroid
4DNL:4DNFI522M5AD.chr11.96050000-96075000.chr11.96350000-96375000 CUI	GTEXEQTL:eQTL.chr11.96319328.C.T.b38.Pancreas
4DNL:4DNFI522M5AD.chr11.96050000-96075000.chr11.96350000-96375000 CUI	GTEXEQTL:eQTL.chr11.96319328.C.T.b38.Brain.Spinal.cord.cervical.c-1
4DNL:4DNFI522M5AD.chr11.96050000-96075000.chr11.96350000-96375000 CUI	GTEXEQTL:eQTL.chr11.96319328.C.T.b38.Ovary
4DNL:4DNFI522M5AD.chr11.96050000-96075000.chr11.96350000-96375000 CUI	GTEXEQTL:eQTL.chr11.96319328.C.T.b38.Uterus
4DNL:4DNFI522M5AD.chr11.96050000-96075000.chr11.96350000-96375000 CUI	GTEXEQTL:eQTL.chr11.96319328.C.T.b38.Lung
4DNL:4DNFI522M5AD.chr11.96050000-96075000.chr11.96350000-96375000 CUI	GTEXEQTL:eQTL.chr11.96319328.C.T.b38.Brain.Putamen.basal.ganglia
4DNL:4DNFI522M5AD.chr11.96050000-96075000.chr11.96350000-96375000 CUI	GTEXEQTL:eQTL.chr11.96319328.C.T.b38.Brain.Anterior.cingulate.cortex.BA24
4DNL:4DNFI522M5AD.chr11.96050000-96075000.chr11.96350000-96375000 CUI	GTEXEQTL:eQTL.chr11.96319328.C.T.b38.Cells.Cultured.fibroblasts
4DNL:4DNFI522M5AD.chr11.96050000-96075000.chr11.96350000-96375000 CUI	GTEXEQTL:eQTL.chr11.96344608.C.T.b38.Artery.Tibial
4DNL:4DNFI522M5AD.chr11.96050000-96075000.chr11.96350000-96375000 CUI	GTEXEQTL:eQTL.chr11.96344146.C.G.b38.Artery.Tibial
4DNL:4DNFI522M5AD.chr11.96050000-96075000.chr11.96350000-96375000 CUI	GTEXEQTL:eQTL.chr11.96344608.C.T.b38.Heart.Atrial.Appendage
4DNL:4DNFI522M5AD.chr11.96050000-96075000.chr11.96350000-96375000 CUI	GTEXEQTL:eQTL.chr11.96344146.C.G.b38.Heart.Atrial.Appendage
4DNL:4DNFI522M5AD.chr11.96050000-96075000.chr11.96350000-96375000 CUI	GTEXEQTL:eQTL.chr11.96344608.C.T.b38.Brain.Amygdala
4DNL:4DNFI522M5AD.chr11.96050000-96075000.chr11.96350000-96375000 CUI	GTEXEQTL:eQTL.chr11.96344146.C.G.b38.Brain.Amygdala
4DNL:4DNFI522M5AD.chr11.96050000-96075000.chr11.96350000-96375000 CUI	GTEXEQTL:eQTL.chr11.96344608.C.T.b38.Stomach
4DNL:4DNFI522M5AD.chr11.96050000-96075000.chr11.96350000-96375000 CUI	GTEXEQTL:eQTL.chr11.96344146.C.G.b38.Stomach
4DNL:4DNFI522M5AD.chr11.96050000-96075000.chr11.96350000-96375000 CUI	GTEXEQTL:eQTL.chr11.96344608.C.T.b38.Skin.Sun.Exposed.Lower.leg
4DNL:4DNFI522M5AD.chr11.96050000-96075000.chr11.96350000-96375000 CUI	GTEXEQTL:eQTL.chr11.96344146.C.G.b38.Skin.Sun.Exposed.Lower.leg
4DNL:4DNFI522M5AD.chr11.96050000-96075000.chr11.96350000-96375000 CUI	GTEXEQTL:eQTL.chr11.96344608.C.T.b38.Small.Intestine.Terminal.Ileum
4DNL:4DNFI522M5AD.chr11.96050000-96075000.chr11.96350000-96375000 CUI	GTEXEQTL:eQTL.chr11.96344146.C.G.b38.Small.Intestine.Terminal.Ileum
4DNL:4DNFI522M5AD.chr11.96050000-96075000.chr11.96350000-96375000 CUI	GTEXEQTL:eQTL.chr11.96344608.C.T.b38.Liver
4DNL:4DNFI522M5AD.chr11.96050000-96075000.chr11.96350000-96375000 CUI	GTEXEQTL:eQTL.chr11.96344146.C.G.b38.Liver
4DNL:4DNFI522M5AD.chr11.96050000-96075000.chr11.96350000-96375000 CUI	GTEXEQTL:eQTL.chr11.96344608.C.T.b38.Brain.Nucleus.accumbens.basal.ganglia
4DNL:4DNFI522M5AD.chr11.96050000-96075000.chr11.96350000-96375000 CUI	GTEXEQTL:eQTL.chr11.96344146.C.G.b38.Brain.Nucleus.accumbens.basal.ganglia
4DNL:4DNFI522M5AD.chr11.96050000-96075000.chr11.96350000-96375000 CUI	GTEXEQTL:eQTL.chr11.96344608.C.T.b38.Nerve.Tibial
4DNL:4DNFI522M5AD.chr11.96050000-96075000.chr11.96350000-96375000 CUI	GTEXEQTL:eQTL.chr11.96344146.C.G.b38.Nerve.Tibial
4DNL:4DNFI522M5AD.chr11.96050000-96075000.chr11.96350000-96375000 CUI	GTEXEQTL:eQTL.chr11.96344608.C.T.b38.Adipose.Subcutaneous
4DNL:4DNFI522M5AD.chr11.96050000-96075000.chr11.96350000-96375000 CUI	GTEXEQTL:eQTL.chr11.96344146.C.G.b38.Adipose.Subcutaneous
4DNL:4DNFI522M5AD.chr11.96050000-96075000.chr11.96350000-96375000 CUI	GTEXEQTL:eQTL.chr11.96344608.C.T.b38.Adipose.Visceral.Omentum
4DNL:4DNFI522M5AD.chr11.96050000-96075000.chr11.96350000-96375000 CUI	GTEXEQTL:eQTL.chr11.96344146.C.G.b38.Adipose.Visceral.Omentum
4DNL:4DNFI522M5AD.chr11.96050000-96075000.chr11.96350000-96375000 CUI	GTEXEQTL:eQTL.chr11.96344608.C.T.b38.Brain.Cortex
4DNL:4DNFI522M5AD.chr11.96050000-96075000.chr11.96350000-96375000 CUI	GTEXEQTL:eQTL.chr11.96344146.C.G.b38.Brain.Cortex
4DNL:4DNFI522M5AD.chr11.96050000-96075000.chr11.96350000-96375000 CUI	GTEXEQTL:eQTL.chr11.96344608.C.T.b38.Skin.Not.Sun.Exposed.Suprapubic
4DNL:4DNFI522M5AD.chr11.96050000-96075000.chr11.96350000-96375000 CUI	GTEXEQTL:eQTL.chr11.96344146.C.G.b38.Skin.Not.Sun.Exposed.Suprapubic
4DNL:4DNFI522M5AD.chr11.96050000-96075000.chr11.96350000-96375000 CUI	GTEXEQTL:eQTL.chr11.96344608.C.T.b38.Brain.Caudate.basal.ganglia
4DNL:4DNFI522M5AD.chr11.96050000-96075000.chr11.96350000-96375000 CUI	GTEXEQTL:eQTL.chr11.96344146.C.G.b38.Brain.Caudate.basal.ganglia
4DNL:4DNFI522M5AD.chr11.96050000-96075000.chr11.96350000-96375000 CUI	GTEXEQTL:eQTL.chr11.96344608.C.T.b38.Esophagus.Muscularis
4DNL:4DNFI522M5AD.chr11.96050000-96075000.chr11.96350000-96375000 CUI	GTEXEQTL:eQTL.chr11.96344146.C.G.b38.Esophagus.Muscularis
4DNL:4DNFI522M5AD.chr11.96050000-96075000.chr11.96350000-96375000 CUI	GTEXEQTL:eQTL.chr11.96344608.C.T.b38.Prostate
4DNL:4DNFI522M5AD.chr11.96050000-96075000.chr11.96350000-96375000 CUI	GTEXEQTL:eQTL.chr11.96344146.C.G.b38.Prostate
4DNL:4DNFI522M5AD.chr11.96050000-96075000.chr11.96350000-96375000 CUI	GTEXEQTL:eQTL.chr11.96344608.C.T.b38.Artery.Aorta
4DNL:4DNFI522M5AD.chr11.96050000-96075000.chr11.96350000-96375000 CUI	GTEXEQTL:eQTL.chr11.96344146.C.G.b38.Artery.Aorta
4DNL:4DNFI522M5AD.chr11.96050000-96075000.chr11.96350000-96375000 CUI	GTEXEQTL:eQTL.chr11.96344608.C.T.b38.Colon.Transverse
4DNL:4DNFI522M5AD.chr11.96050000-96075000.chr11.96350000-96375000 CUI	GTEXEQTL:eQTL.chr11.96344146.C.G.b38.Colon.Transverse
4DNL:4DNFI522M5AD.chr11.96050000-96075000.chr11.96350000-96375000 CUI	GTEXEQTL:eQTL.chr11.96344608.C.T.b38.Vagina
4DNL:4DNFI522M5AD.chr11.96050000-96075000.chr11.96350000-96375000 CUI	GTEXEQTL:eQTL.chr11.96344146.C.G.b38.Vagina
4DNL:4DNFI522M5AD.chr11.96050000-96075000.chr11.96350000-96375000 CUI	GTEXEQTL:eQTL.chr11.96344608.C.T.b38.Esophagus.Gastroesophageal.Junction
4DNL:4DNFI522M5AD.chr11.96050000-96075000.chr11.96350000-96375000 CUI	GTEXEQTL:eQTL.chr11.96344146.C.G.b38.Esophagus.Gastroesophageal.Junction
4DNL:4DNFI522M5AD.chr11.96050000-96075000.chr11.96350000-96375000 CUI	GTEXEQTL:eQTL.chr11.96344608.C.T.b38.Heart.Left.Ventricle
4DNL:4DNFI522M5AD.chr11.96050000-96075000.chr11.96350000-96375000 CUI	GTEXEQTL:eQTL.chr11.96344146.C.G.b38.Heart.Left.Ventricle
4DNL:4DNFI522M5AD.chr11.96050000-96075000.chr11.96350000-96375000 CUI	GTEXEQTL:eQTL.chr11.96344608.C.T.b38.Brain.Hypothalamus
4DNL:4DNFI522M5AD.chr11.96050000-96075000.chr11.96350000-96375000 CUI	GTEXEQTL:eQTL.chr11.96344146.C.G.b38.Brain.Hypothalamus
4DNL:4DNFI522M5AD.chr11.96050000-96075000.chr11.96350000-96375000 CUI	GTEXEQTL:eQTL.chr11.96344608.C.T.b38.Muscle.Skeletal
4DNL:4DNFI522M5AD.chr11.96050000-96075000.chr11.96350000-96375000 CUI	GTEXEQTL:eQTL.chr11.96344146.C.G.b38.Muscle.Skeletal
4DNL:4DNFI522M5AD.chr11.96050000-96075000.chr11.96350000-96375000 CUI	GTEXEQTL:eQTL.chr11.96344608.C.T.b38.Colon.Sigmoid
4DNL:4DNFI522M5AD.chr11.96050000-96075000.chr11.96350000-96375000 CUI	GTEXEQTL:eQTL.chr11.96344146.C.G.b38.Colon.Sigmoid
4DNL:4DNFI522M5AD.chr11.96050000-96075000.chr11.96350000-96375000 CUI	GTEXEQTL:eQTL.chr11.96344608.C.T.b38.Brain.Cerebellar.Hemisphere
4DNL:4DNFI522M5AD.chr11.96050000-96075000.chr11.96350000-96375000 CUI	GTEXEQTL:eQTL.chr11.96344146.C.G.b38.Brain.Cerebellar.Hemisphere
4DNL:4DNFI522M5AD.chr11.96050000-96075000.chr11.96350000-96375000 CUI	GTEXEQTL:eQTL.chr11.96344608.C.T.b38.Spleen
4DNL:4DNFI522M5AD.chr11.96050000-96075000.chr11.96350000-96375000 CUI	GTEXEQTL:eQTL.chr11.96344146.C.G.b38.Spleen
4DNL:4DNFI522M5AD.chr11.96050000-96075000.chr11.96350000-96375000 CUI	GTEXEQTL:eQTL.chr11.96344608.C.T.b38.Brain.Hippocampus
4DNL:4DNFI522M5AD.chr11.96050000-96075000.chr11.96350000-96375000 CUI	GTEXEQTL:eQTL.chr11.96344146.C.G.b38.Brain.Hippocampus
4DNL:4DNFI522M5AD.chr11.96050000-96075000.chr11.96350000-96375000 CUI	GTEXEQTL:eQTL.chr11.96344608.C.T.b38.Pituitary
4DNL:4DNFI522M5AD.chr11.96050000-96075000.chr11.96350000-96375000 CUI	GTEXEQTL:eQTL.chr11.96344146.C.G.b38.Pituitary
4DNL:4DNFI522M5AD.chr11.96050000-96075000.chr11.96350000-96375000 CUI	GTEXEQTL:eQTL.chr11.96344608.C.T.b38.Whole.Blood
4DNL:4DNFI522M5AD.chr11.96050000-96075000.chr11.96350000-96375000 CUI	GTEXEQTL:eQTL.chr11.96344146.C.G.b38.Whole.Blood
4DNL:4DNFI522M5AD.chr11.96050000-96075000.chr11.96350000-96375000 CUI	GTEXEQTL:eQTL.chr11.96344608.C.T.b38.Cells.EBV-transformed.lymphocytes
4DNL:4DNFI522M5AD.chr11.96050000-96075000.chr11.96350000-96375000 CUI	GTEXEQTL:eQTL.chr11.96344146.C.G.b38.Cells.EBV-transformed.lymphocytes
4DNL:4DNFI522M5AD.chr11.96050000-96075000.chr11.96350000-96375000 CUI	GTEXEQTL:eQTL.chr11.96344608.C.T.b38.Brain.Frontal.Cortex.BA9
4DNL:4DNFI522M5AD.chr11.96050000-96075000.chr11.96350000-96375000 CUI	GTEXEQTL:eQTL.chr11.96344146.C.G.b38.Brain.Frontal.Cortex.BA9
4DNL:4DNFI522M5AD.chr11.96050000-96075000.chr11.96350000-96375000 CUI	GTEXEQTL:eQTL.chr11.96344608.C.T.b38.Artery.Coronary
4DNL:4DNFI522M5AD.chr11.96050000-96075000.chr11.96350000-96375000 CUI	GTEXEQTL:eQTL.chr11.96344146.C.G.b38.Artery.Coronary
4DNL:4DNFI522M5AD.chr11.96050000-96075000.chr11.96350000-96375000 CUI	GTEXEQTL:eQTL.chr11.96344608.C.T.b38.Brain.Cerebellum
4DNL:4DNFI522M5AD.chr11.96050000-96075000.chr11.96350000-96375000 CUI	GTEXEQTL:eQTL.chr11.96344146.C.G.b38.Brain.Cerebellum
4DNL:4DNFI522M5AD.chr11.96050000-96075000.chr11.96350000-96375000 CUI	GTEXEQTL:eQTL.chr11.96344608.C.T.b38.Minor.Salivary.Gland
4DNL:4DNFI522M5AD.chr11.96050000-96075000.chr11.96350000-96375000 CUI	GTEXEQTL:eQTL.chr11.96344146.C.G.b38.Minor.Salivary.Gland
4DNL:4DNFI522M5AD.chr11.96050000-96075000.chr11.96350000-96375000 CUI	GTEXEQTL:eQTL.chr11.96344608.C.T.b38.Brain.Substantia.nigra
4DNL:4DNFI522M5AD.chr11.96050000-96075000.chr11.96350000-96375000 CUI	GTEXEQTL:eQTL.chr11.96344146.C.G.b38.Brain.Substantia.nigra
4DNL:4DNFI522M5AD.chr11.96050000-96075000.chr11.96350000-96375000 CUI	GTEXEQTL:eQTL.chr11.96344608.C.T.b38.Breast.Mammary.Tissue
4DNL:4DNFI522M5AD.chr11.96050000-96075000.chr11.96350000-96375000 CUI	GTEXEQTL:eQTL.chr11.96344146.C.G.b38.Breast.Mammary.Tissue
4DNL:4DNFI522M5AD.chr11.96050000-96075000.chr11.96350000-96375000 CUI	GTEXEQTL:eQTL.chr11.96344608.C.T.b38.Kidney.Cortex
4DNL:4DNFI522M5AD.chr11.96050000-96075000.chr11.96350000-96375000 CUI	GTEXEQTL:eQTL.chr11.96344146.C.G.b38.Kidney.Cortex
4DNL:4DNFI522M5AD.chr11.96050000-96075000.chr11.96350000-96375000 CUI	GTEXEQTL:eQTL.chr11.96344608.C.T.b38.Testis
4DNL:4DNFI522M5AD.chr11.96050000-96075000.chr11.96350000-96375000 CUI	GTEXEQTL:eQTL.chr11.96344146.C.G.b38.Testis
4DNL:4DNFI522M5AD.chr11.96050000-96075000.chr11.96350000-96375000 CUI	GTEXEQTL:eQTL.chr11.96344608.C.T.b38.Adrenal.Gland
4DNL:4DNFI522M5AD.chr11.96050000-96075000.chr11.96350000-96375000 CUI	GTEXEQTL:eQTL.chr11.96344146.C.G.b38.Adrenal.Gland
4DNL:4DNFI522M5AD.chr11.96050000-96075000.chr11.96350000-96375000 CUI	GTEXEQTL:eQTL.chr11.96344608.C.T.b38.Esophagus.Mucosa
4DNL:4DNFI522M5AD.chr11.96050000-96075000.chr11.96350000-96375000 CUI	GTEXEQTL:eQTL.chr11.96344146.C.G.b38.Esophagus.Mucosa
4DNL:4DNFI522M5AD.chr11.96050000-96075000.chr11.96350000-96375000 CUI	GTEXEQTL:eQTL.chr11.96344608.C.T.b38.Thyroid
4DNL:4DNFI522M5AD.chr11.96050000-96075000.chr11.96350000-96375000 CUI	GTEXEQTL:eQTL.chr11.96344146.C.G.b38.Thyroid
4DNL:4DNFI522M5AD.chr11.96050000-96075000.chr11.96350000-96375000 CUI	GTEXEQTL:eQTL.chr11.96344608.C.T.b38.Pancreas
4DNL:4DNFI522M5AD.chr11.96050000-96075000.chr11.96350000-96375000 CUI	GTEXEQTL:eQTL.chr11.96344146.C.G.b38.Pancreas
4DNL:4DNFI522M5AD.chr11.96050000-96075000.chr11.96350000-96375000 CUI	GTEXEQTL:eQTL.chr11.96344608.C.T.b38.Brain.Spinal.cord.cervical.c-1
4DNL:4DNFI522M5AD.chr11.96050000-96075000.chr11.96350000-96375000 CUI	GTEXEQTL:eQTL.chr11.96344146.C.G.b38.Brain.Spinal.cord.cervical.c-1
4DNL:4DNFI522M5AD.chr11.96050000-96075000.chr11.96350000-96375000 CUI	GTEXEQTL:eQTL.chr11.96344608.C.T.b38.Ovary
4DNL:4DNFI522M5AD.chr11.96050000-96075000.chr11.96350000-96375000 CUI	GTEXEQTL:eQTL.chr11.96344146.C.G.b38.Ovary
4DNL:4DNFI522M5AD.chr11.96050000-96075000.chr11.96350000-96375000 CUI	GTEXEQTL:eQTL.chr11.96344608.C.T.b38.Uterus
4DNL:4DNFI522M5AD.chr11.96050000-96075000.chr11.96350000-96375000 CUI	GTEXEQTL:eQTL.chr11.96344146.C.G.b38.Uterus
4DNL:4DNFI522M5AD.chr11.96050000-96075000.chr11.96350000-96375000 CUI	GTEXEQTL:eQTL.chr11.96344608.C.T.b38.Lung
4DNL:4DNFI522M5AD.chr11.96050000-96075000.chr11.96350000-96375000 CUI	GTEXEQTL:eQTL.chr11.96344146.C.G.b38.Lung
4DNL:4DNFI522M5AD.chr11.96050000-96075000.chr11.96350000-96375000 CUI	GTEXEQTL:eQTL.chr11.96344608.C.T.b38.Brain.Putamen.basal.ganglia
4DNL:4DNFI522M5AD.chr11.96050000-96075000.chr11.96350000-96375000 CUI	GTEXEQTL:eQTL.chr11.96344146.C.G.b38.Brain.Putamen.basal.ganglia
4DNL:4DNFI522M5AD.chr11.96050000-96075000.chr11.96350000-96375000 CUI	GTEXEQTL:eQTL.chr11.96344608.C.T.b38.Brain.Anterior.cingulate.cortex.BA24
4DNL:4DNFI522M5AD.chr11.96050000-96075000.chr11.96350000-96375000 CUI	GTEXEQTL:eQTL.chr11.96344146.C.G.b38.Brain.Anterior.cingulate.cortex.BA24
4DNL:4DNFI522M5AD.chr11.96050000-96075000.chr11.96350000-96375000 CUI	GTEXEQTL:eQTL.chr11.96344608.C.T.b38.Cells.Cultured.fibroblasts
4DNL:4DNFI522M5AD.chr11.96050000-96075000.chr11.96350000-96375000 CUI	GTEXEQTL:eQTL.chr11.96344146.C.G.b38.Cells.Cultured.fibroblasts
4DNL:4DNFI522M5AD.chr11.96050000-96075000.chr11.96350000-96375000 CUI	GTEXEQTL:eQTL.chr11.96346143.C.A.b38.Artery.Tibial
4DNL:4DNFI522M5AD.chr11.96050000-96075000.chr11.96350000-96375000 CUI	GTEXEQTL:eQTL.chr11.96346143.C.A.b38.Heart.Atrial.Appendage
4DNL:4DNFI522M5AD.chr11.96050000-96075000.chr11.96350000-96375000 CUI	GTEXEQTL:eQTL.chr11.96346143.C.A.b38.Brain.Amygdala
4DNL:4DNFI522M5AD.chr11.96050000-96075000.chr11.96350000-96375000 CUI	GTEXEQTL:eQTL.chr11.96346143.C.A.b38.Stomach
4DNL:4DNFI522M5AD.chr11.96050000-96075000.chr11.96350000-96375000 CUI	GTEXEQTL:eQTL.chr11.96346143.C.A.b38.Skin.Sun.Exposed.Lower.leg
4DNL:4DNFI522M5AD.chr11.96050000-96075000.chr11.96350000-96375000 CUI	GTEXEQTL:eQTL.chr11.96346143.C.A.b38.Small.Intestine.Terminal.Ileum
4DNL:4DNFI522M5AD.chr11.96050000-96075000.chr11.96350000-96375000 CUI	GTEXEQTL:eQTL.chr11.96346143.C.A.b38.Liver
4DNL:4DNFI522M5AD.chr11.96050000-96075000.chr11.96350000-96375000 CUI	GTEXEQTL:eQTL.chr11.96346143.C.A.b38.Brain.Nucleus.accumbens.basal.ganglia
4DNL:4DNFI522M5AD.chr11.96050000-96075000.chr11.96350000-96375000 CUI	GTEXEQTL:eQTL.chr11.96346143.C.A.b38.Nerve.Tibial
4DNL:4DNFI522M5AD.chr11.96050000-96075000.chr11.96350000-96375000 CUI	GTEXEQTL:eQTL.chr11.96346143.C.A.b38.Adipose.Subcutaneous
4DNL:4DNFI522M5AD.chr11.96050000-96075000.chr11.96350000-96375000 CUI	GTEXEQTL:eQTL.chr11.96346143.C.A.b38.Adipose.Visceral.Omentum
4DNL:4DNFI522M5AD.chr11.96050000-96075000.chr11.96350000-96375000 CUI	GTEXEQTL:eQTL.chr11.96346143.C.A.b38.Brain.Cortex
4DNL:4DNFI522M5AD.chr11.96050000-96075000.chr11.96350000-96375000 CUI	GTEXEQTL:eQTL.chr11.96346143.C.A.b38.Skin.Not.Sun.Exposed.Suprapubic
4DNL:4DNFI522M5AD.chr11.96050000-96075000.chr11.96350000-96375000 CUI	GTEXEQTL:eQTL.chr11.96346143.C.A.b38.Brain.Caudate.basal.ganglia
4DNL:4DNFI522M5AD.chr11.96050000-96075000.chr11.96350000-96375000 CUI	GTEXEQTL:eQTL.chr11.96346143.C.A.b38.Esophagus.Muscularis
4DNL:4DNFI522M5AD.chr11.96050000-96075000.chr11.96350000-96375000 CUI	GTEXEQTL:eQTL.chr11.96346143.C.A.b38.Prostate
4DNL:4DNFI522M5AD.chr11.96050000-96075000.chr11.96350000-96375000 CUI	GTEXEQTL:eQTL.chr11.96346143.C.A.b38.Artery.Aorta
4DNL:4DNFI522M5AD.chr11.96050000-96075000.chr11.96350000-96375000 CUI	GTEXEQTL:eQTL.chr11.96346143.C.A.b38.Colon.Transverse
4DNL:4DNFI522M5AD.chr11.96050000-96075000.chr11.96350000-96375000 CUI	GTEXEQTL:eQTL.chr11.96346143.C.A.b38.Vagina
4DNL:4DNFI522M5AD.chr11.96050000-96075000.chr11.96350000-96375000 CUI	GTEXEQTL:eQTL.chr11.96346143.C.A.b38.Esophagus.Gastroesophageal.Junction
4DNL:4DNFI522M5AD.chr11.96050000-96075000.chr11.96350000-96375000 CUI	GTEXEQTL:eQTL.chr11.96346143.C.A.b38.Heart.Left.Ventricle
4DNL:4DNFI522M5AD.chr11.96050000-96075000.chr11.96350000-96375000 CUI	GTEXEQTL:eQTL.chr11.96346143.C.A.b38.Brain.Hypothalamus
4DNL:4DNFI522M5AD.chr11.96050000-96075000.chr11.96350000-96375000 CUI	GTEXEQTL:eQTL.chr11.96346143.C.A.b38.Muscle.Skeletal
4DNL:4DNFI522M5AD.chr11.96050000-96075000.chr11.96350000-96375000 CUI	GTEXEQTL:eQTL.chr11.96346143.C.A.b38.Colon.Sigmoid
4DNL:4DNFI522M5AD.chr11.96050000-96075000.chr11.96350000-96375000 CUI	GTEXEQTL:eQTL.chr11.96346143.C.A.b38.Brain.Cerebellar.Hemisphere
4DNL:4DNFI522M5AD.chr11.96050000-96075000.chr11.96350000-96375000 CUI	GTEXEQTL:eQTL.chr11.96346143.C.A.b38.Spleen
4DNL:4DNFI522M5AD.chr11.96050000-96075000.chr11.96350000-96375000 CUI	GTEXEQTL:eQTL.chr11.96346143.C.A.b38.Brain.Hippocampus
4DNL:4DNFI522M5AD.chr11.96050000-96075000.chr11.96350000-96375000 CUI	GTEXEQTL:eQTL.chr11.96346143.C.A.b38.Pituitary
4DNL:4DNFI522M5AD.chr11.96050000-96075000.chr11.96350000-96375000 CUI	GTEXEQTL:eQTL.chr11.96346143.C.A.b38.Whole.Blood
4DNL:4DNFI522M5AD.chr11.96050000-96075000.chr11.96350000-96375000 CUI	GTEXEQTL:eQTL.chr11.96346143.C.A.b38.Cells.EBV-transformed.lymphocytes
4DNL:4DNFI522M5AD.chr11.96050000-96075000.chr11.96350000-96375000 CUI	GTEXEQTL:eQTL.chr11.96346143.C.A.b38.Brain.Frontal.Cortex.BA9
4DNL:4DNFI522M5AD.chr11.96050000-96075000.chr11.96350000-96375000 CUI	GTEXEQTL:eQTL.chr11.96346143.C.A.b38.Artery.Coronary
4DNL:4DNFI522M5AD.chr11.96050000-96075000.chr11.96350000-96375000 CUI	GTEXEQTL:eQTL.chr11.96346143.C.A.b38.Brain.Cerebellum
4DNL:4DNFI522M5AD.chr11.96050000-96075000.chr11.96350000-96375000 CUI	GTEXEQTL:eQTL.chr11.96346143.C.A.b38.Minor.Salivary.Gland
4DNL:4DNFI522M5AD.chr11.96050000-96075000.chr11.96350000-96375000 CUI	GTEXEQTL:eQTL.chr11.96346143.C.A.b38.Brain.Substantia.nigra
4DNL:4DNFI522M5AD.chr11.96050000-96075000.chr11.96350000-96375000 CUI	GTEXEQTL:eQTL.chr11.96346143.C.A.b38.Breast.Mammary.Tissue
4DNL:4DNFI522M5AD.chr11.96050000-96075000.chr11.96350000-96375000 CUI	GTEXEQTL:eQTL.chr11.96346143.C.A.b38.Kidney.Cortex
4DNL:4DNFI522M5AD.chr11.96050000-96075000.chr11.96350000-96375000 CUI	GTEXEQTL:eQTL.chr11.96346143.C.A.b38.Testis
4DNL:4DNFI522M5AD.chr11.96050000-96075000.chr11.96350000-96375000 CUI	GTEXEQTL:eQTL.chr11.96346143.C.A.b38.Adrenal.Gland
4DNL:4DNFI522M5AD.chr11.96050000-96075000.chr11.96350000-96375000 CUI	GTEXEQTL:eQTL.chr11.96346143.C.A.b38.Esophagus.Mucosa
4DNL:4DNFI522M5AD.chr11.96050000-96075000.chr11.96350000-96375000 CUI	GTEXEQTL:eQTL.chr11.96346143.C.A.b38.Thyroid
4DNL:4DNFI522M5AD.chr11.96050000-96075000.chr11.96350000-96375000 CUI	GTEXEQTL:eQTL.chr11.96346143.C.A.b38.Pancreas
4DNL:4DNFI522M5AD.chr11.96050000-96075000.chr11.96350000-96375000 CUI	GTEXEQTL:eQTL.chr11.96346143.C.A.b38.Brain.Spinal.cord.cervical.c-1
4DNL:4DNFI522M5AD.chr11.96050000-96075000.chr11.96350000-96375000 CUI	GTEXEQTL:eQTL.chr11.96346143.C.A.b38.Ovary
4DNL:4DNFI522M5AD.chr11.96050000-96075000.chr11.96350000-96375000 CUI	GTEXEQTL:eQTL.chr11.96346143.C.A.b38.Uterus
4DNL:4DNFI522M5AD.chr11.96050000-96075000.chr11.96350000-96375000 CUI	GTEXEQTL:eQTL.chr11.96346143.C.A.b38.Lung
4DNL:4DNFI522M5AD.chr11.96050000-96075000.chr11.96350000-96375000 CUI	GTEXEQTL:eQTL.chr11.96346143.C.A.b38.Brain.Putamen.basal.ganglia
4DNL:4DNFI522M5AD.chr11.96050000-96075000.chr11.96350000-96375000 CUI	GTEXEQTL:eQTL.chr11.96346143.C.A.b38.Brain.Anterior.cingulate.cortex.BA24
4DNL:4DNFI522M5AD.chr11.96050000-96075000.chr11.96350000-96375000 CUI	GTEXEQTL:eQTL.chr11.96346143.C.A.b38.Cells.Cultured.fibroblasts
4DNL:4DNFI522M5AD.chr11.96050000-96075000.chr11.96350000-96375000 CUI	GTEXEQTL:eQTL.chr11.96347259.A.C.b38.Artery.Tibial
4DNL:4DNFI522M5AD.chr11.96050000-96075000.chr11.96350000-96375000 CUI	GTEXEQTL:eQTL.chr11.96347259.A.C.b38.Heart.Atrial.Appendage
4DNL:4DNFI522M5AD.chr11.96050000-96075000.chr11.96350000-96375000 CUI	GTEXEQTL:eQTL.chr11.96347259.A.C.b38.Brain.Amygdala
4DNL:4DNFI522M5AD.chr11.96050000-96075000.chr11.96350000-96375000 CUI	GTEXEQTL:eQTL.chr11.96347259.A.C.b38.Stomach
4DNL:4DNFI522M5AD.chr11.96050000-96075000.chr11.96350000-96375000 CUI	GTEXEQTL:eQTL.chr11.96347259.A.C.b38.Skin.Sun.Exposed.Lower.leg
4DNL:4DNFI522M5AD.chr11.96050000-96075000.chr11.96350000-96375000 CUI	GTEXEQTL:eQTL.chr11.96347259.A.C.b38.Small.Intestine.Terminal.Ileum
4DNL:4DNFI522M5AD.chr11.96050000-96075000.chr11.96350000-96375000 CUI	GTEXEQTL:eQTL.chr11.96347259.A.C.b38.Liver
4DNL:4DNFI522M5AD.chr11.96050000-96075000.chr11.96350000-96375000 CUI	GTEXEQTL:eQTL.chr11.96347259.A.C.b38.Brain.Nucleus.accumbens.basal.ganglia
4DNL:4DNFI522M5AD.chr11.96050000-96075000.chr11.96350000-96375000 CUI	GTEXEQTL:eQTL.chr11.96347259.A.C.b38.Nerve.Tibial
4DNL:4DNFI522M5AD.chr11.96050000-96075000.chr11.96350000-96375000 CUI	GTEXEQTL:eQTL.chr11.96347259.A.C.b38.Adipose.Subcutaneous
4DNL:4DNFI522M5AD.chr11.96050000-96075000.chr11.96350000-96375000 CUI	GTEXEQTL:eQTL.chr11.96347259.A.C.b38.Adipose.Visceral.Omentum
4DNL:4DNFI522M5AD.chr11.96050000-96075000.chr11.96350000-96375000 CUI	GTEXEQTL:eQTL.chr11.96347259.A.C.b38.Brain.Cortex
4DNL:4DNFI522M5AD.chr11.96050000-96075000.chr11.96350000-96375000 CUI	GTEXEQTL:eQTL.chr11.96347259.A.C.b38.Skin.Not.Sun.Exposed.Suprapubic
4DNL:4DNFI522M5AD.chr11.96050000-96075000.chr11.96350000-96375000 CUI	GTEXEQTL:eQTL.chr11.96347259.A.C.b38.Brain.Caudate.basal.ganglia
4DNL:4DNFI522M5AD.chr11.96050000-96075000.chr11.96350000-96375000 CUI	GTEXEQTL:eQTL.chr11.96347259.A.C.b38.Esophagus.Muscularis
4DNL:4DNFI522M5AD.chr11.96050000-96075000.chr11.96350000-96375000 CUI	GTEXEQTL:eQTL.chr11.96347259.A.C.b38.Prostate
4DNL:4DNFI522M5AD.chr11.96050000-96075000.chr11.96350000-96375000 CUI	GTEXEQTL:eQTL.chr11.96347259.A.C.b38.Artery.Aorta
4DNL:4DNFI522M5AD.chr11.96050000-96075000.chr11.96350000-96375000 CUI	GTEXEQTL:eQTL.chr11.96347259.A.C.b38.Colon.Transverse
4DNL:4DNFI522M5AD.chr11.96050000-96075000.chr11.96350000-96375000 CUI	GTEXEQTL:eQTL.chr11.96347259.A.C.b38.Vagina
4DNL:4DNFI522M5AD.chr11.96050000-96075000.chr11.96350000-96375000 CUI	GTEXEQTL:eQTL.chr11.96347259.A.C.b38.Esophagus.Gastroesophageal.Junction
4DNL:4DNFI522M5AD.chr11.96050000-96075000.chr11.96350000-96375000 CUI	GTEXEQTL:eQTL.chr11.96347259.A.C.b38.Heart.Left.Ventricle
4DNL:4DNFI522M5AD.chr11.96050000-96075000.chr11.96350000-96375000 CUI	GTEXEQTL:eQTL.chr11.96347259.A.C.b38.Brain.Hypothalamus
4DNL:4DNFI522M5AD.chr11.96050000-96075000.chr11.96350000-96375000 CUI	GTEXEQTL:eQTL.chr11.96347259.A.C.b38.Muscle.Skeletal
4DNL:4DNFI522M5AD.chr11.96050000-96075000.chr11.96350000-96375000 CUI	GTEXEQTL:eQTL.chr11.96347259.A.C.b38.Colon.Sigmoid
4DNL:4DNFI522M5AD.chr11.96050000-96075000.chr11.96350000-96375000 CUI	GTEXEQTL:eQTL.chr11.96347259.A.C.b38.Brain.Cerebellar.Hemisphere
4DNL:4DNFI522M5AD.chr11.96050000-96075000.chr11.96350000-96375000 CUI	GTEXEQTL:eQTL.chr11.96347259.A.C.b38.Spleen
4DNL:4DNFI522M5AD.chr11.96050000-96075000.chr11.96350000-96375000 CUI	GTEXEQTL:eQTL.chr11.96347259.A.C.b38.Brain.Hippocampus
4DNL:4DNFI522M5AD.chr11.96050000-96075000.chr11.96350000-96375000 CUI	GTEXEQTL:eQTL.chr11.96347259.A.C.b38.Pituitary
4DNL:4DNFI522M5AD.chr11.96050000-96075000.chr11.96350000-96375000 CUI	GTEXEQTL:eQTL.chr11.96347259.A.C.b38.Whole.Blood
4DNL:4DNFI522M5AD.chr11.96050000-96075000.chr11.96350000-96375000 CUI	GTEXEQTL:eQTL.chr11.96347259.A.C.b38.Cells.EBV-transformed.lymphocytes
4DNL:4DNFI522M5AD.chr11.96050000-96075000.chr11.96350000-96375000 CUI	GTEXEQTL:eQTL.chr11.96347259.A.C.b38.Brain.Frontal.Cortex.BA9
4DNL:4DNFI522M5AD.chr11.96050000-96075000.chr11.96350000-96375000 CUI	GTEXEQTL:eQTL.chr11.96347259.A.C.b38.Artery.Coronary
4DNL:4DNFI522M5AD.chr11.96050000-96075000.chr11.96350000-96375000 CUI	GTEXEQTL:eQTL.chr11.96347259.A.C.b38.Brain.Cerebellum
4DNL:4DNFI522M5AD.chr11.96050000-96075000.chr11.96350000-96375000 CUI	GTEXEQTL:eQTL.chr11.96347259.A.C.b38.Minor.Salivary.Gland
4DNL:4DNFI522M5AD.chr11.96050000-96075000.chr11.96350000-96375000 CUI	GTEXEQTL:eQTL.chr11.96347259.A.C.b38.Brain.Substantia.nigra
4DNL:4DNFI522M5AD.chr11.96050000-96075000.chr11.96350000-96375000 CUI	GTEXEQTL:eQTL.chr11.96347259.A.C.b38.Breast.Mammary.Tissue
4DNL:4DNFI522M5AD.chr11.96050000-96075000.chr11.96350000-96375000 CUI	GTEXEQTL:eQTL.chr11.96347259.A.C.b38.Kidney.Cortex
4DNL:4DNFI522M5AD.chr11.96050000-96075000.chr11.96350000-96375000 CUI	GTEXEQTL:eQTL.chr11.96347259.A.C.b38.Testis
4DNL:4DNFI522M5AD.chr11.96050000-96075000.chr11.96350000-96375000 CUI	GTEXEQTL:eQTL.chr11.96347259.A.C.b38.Adrenal.Gland
4DNL:4DNFI522M5AD.chr11.96050000-96075000.chr11.96350000-96375000 CUI	GTEXEQTL:eQTL.chr11.96347259.A.C.b38.Esophagus.Mucosa
4DNL:4DNFI522M5AD.chr11.96050000-96075000.chr11.96350000-96375000 CUI	GTEXEQTL:eQTL.chr11.96347259.A.C.b38.Thyroid
4DNL:4DNFI522M5AD.chr11.96050000-96075000.chr11.96350000-96375000 CUI	GTEXEQTL:eQTL.chr11.96347259.A.C.b38.Pancreas
4DNL:4DNFI522M5AD.chr11.96050000-96075000.chr11.96350000-96375000 CUI	GTEXEQTL:eQTL.chr11.96347259.A.C.b38.Brain.Spinal.cord.cervical.c-1
4DNL:4DNFI522M5AD.chr11.96050000-96075000.chr11.96350000-96375000 CUI	GTEXEQTL:eQTL.chr11.96347259.A.C.b38.Ovary
4DNL:4DNFI522M5AD.chr11.96050000-96075000.chr11.96350000-96375000 CUI	GTEXEQTL:eQTL.chr11.96347259.A.C.b38.Uterus
4DNL:4DNFI522M5AD.chr11.96050000-96075000.chr11.96350000-96375000 CUI	GTEXEQTL:eQTL.chr11.96347259.A.C.b38.Lung
4DNL:4DNFI522M5AD.chr11.96050000-96075000.chr11.96350000-96375000 CUI	GTEXEQTL:eQTL.chr11.96347259.A.C.b38.Brain.Putamen.basal.ganglia
4DNL:4DNFI522M5AD.chr11.96050000-96075000.chr11.96350000-96375000 CUI	GTEXEQTL:eQTL.chr11.96347259.A.C.b38.Brain.Anterior.cingulate.cortex.BA24
4DNL:4DNFI522M5AD.chr11.96050000-96075000.chr11.96350000-96375000 CUI	GTEXEQTL:eQTL.chr11.96347259.A.C.b38.Cells.Cultured.fibroblasts
4DNL:4DNFI522M5AD.chr11.96050000-96075000.chr11.96350000-96375000 CUI	GTEXEQTL:eQTL.chr11.96354441.G.A.b38.Artery.Tibial
4DNL:4DNFI522M5AD.chr11.96050000-96075000.chr11.96350000-96375000 CUI	GTEXEQTL:eQTL.chr11.96354414.A.C.b38.Artery.Tibial
4DNL:4DNFI522M5AD.chr11.96050000-96075000.chr11.96350000-96375000 CUI	GTEXEQTL:eQTL.chr11.96354441.G.A.b38.Heart.Atrial.Appendage
4DNL:4DNFI522M5AD.chr11.96050000-96075000.chr11.96350000-96375000 CUI	GTEXEQTL:eQTL.chr11.96354414.A.C.b38.Heart.Atrial.Appendage
4DNL:4DNFI522M5AD.chr11.96050000-96075000.chr11.96350000-96375000 CUI	GTEXEQTL:eQTL.chr11.96354441.G.A.b38.Brain.Amygdala
4DNL:4DNFI522M5AD.chr11.96050000-96075000.chr11.96350000-96375000 CUI	GTEXEQTL:eQTL.chr11.96354414.A.C.b38.Brain.Amygdala
4DNL:4DNFI522M5AD.chr11.96050000-96075000.chr11.96350000-96375000 CUI	GTEXEQTL:eQTL.chr11.96354441.G.A.b38.Stomach
4DNL:4DNFI522M5AD.chr11.96050000-96075000.chr11.96350000-96375000 CUI	GTEXEQTL:eQTL.chr11.96354414.A.C.b38.Stomach
4DNL:4DNFI522M5AD.chr11.96050000-96075000.chr11.96350000-96375000 CUI	GTEXEQTL:eQTL.chr11.96354441.G.A.b38.Skin.Sun.Exposed.Lower.leg
4DNL:4DNFI522M5AD.chr11.96050000-96075000.chr11.96350000-96375000 CUI	GTEXEQTL:eQTL.chr11.96354414.A.C.b38.Skin.Sun.Exposed.Lower.leg
4DNL:4DNFI522M5AD.chr11.96050000-96075000.chr11.96350000-96375000 CUI	GTEXEQTL:eQTL.chr11.96354441.G.A.b38.Small.Intestine.Terminal.Ileum
4DNL:4DNFI522M5AD.chr11.96050000-96075000.chr11.96350000-96375000 CUI	GTEXEQTL:eQTL.chr11.96354414.A.C.b38.Small.Intestine.Terminal.Ileum
4DNL:4DNFI522M5AD.chr11.96050000-96075000.chr11.96350000-96375000 CUI	GTEXEQTL:eQTL.chr11.96354441.G.A.b38.Liver
4DNL:4DNFI522M5AD.chr11.96050000-96075000.chr11.96350000-96375000 CUI	GTEXEQTL:eQTL.chr11.96354414.A.C.b38.Liver
4DNL:4DNFI522M5AD.chr11.96050000-96075000.chr11.96350000-96375000 CUI	GTEXEQTL:eQTL.chr11.96354441.G.A.b38.Nerve.Tibial
4DNL:4DNFI522M5AD.chr11.96050000-96075000.chr11.96350000-96375000 CUI	GTEXEQTL:eQTL.chr11.96354414.A.C.b38.Nerve.Tibial
4DNL:4DNFI522M5AD.chr11.96050000-96075000.chr11.96350000-96375000 CUI	GTEXEQTL:eQTL.chr11.96354441.G.A.b38.Brain.Nucleus.accumbens.basal.ganglia
4DNL:4DNFI522M5AD.chr11.96050000-96075000.chr11.96350000-96375000 CUI	GTEXEQTL:eQTL.chr11.96354414.A.C.b38.Brain.Nucleus.accumbens.basal.ganglia
4DNL:4DNFI522M5AD.chr11.96050000-96075000.chr11.96350000-96375000 CUI	GTEXEQTL:eQTL.chr11.96354441.G.A.b38.Adipose.Subcutaneous
4DNL:4DNFI522M5AD.chr11.96050000-96075000.chr11.96350000-96375000 CUI	GTEXEQTL:eQTL.chr11.96354414.A.C.b38.Adipose.Subcutaneous
4DNL:4DNFI522M5AD.chr11.96050000-96075000.chr11.96350000-96375000 CUI	GTEXEQTL:eQTL.chr11.96354441.G.A.b38.Adipose.Visceral.Omentum
4DNL:4DNFI522M5AD.chr11.96050000-96075000.chr11.96350000-96375000 CUI	GTEXEQTL:eQTL.chr11.96354414.A.C.b38.Adipose.Visceral.Omentum
4DNL:4DNFI522M5AD.chr11.96050000-96075000.chr11.96350000-96375000 CUI	GTEXEQTL:eQTL.chr11.96354441.G.A.b38.Brain.Cortex
4DNL:4DNFI522M5AD.chr11.96050000-96075000.chr11.96350000-96375000 CUI	GTEXEQTL:eQTL.chr11.96354414.A.C.b38.Brain.Cortex
4DNL:4DNFI522M5AD.chr11.96050000-96075000.chr11.96350000-96375000 CUI	GTEXEQTL:eQTL.chr11.96354441.G.A.b38.Skin.Not.Sun.Exposed.Suprapubic
4DNL:4DNFI522M5AD.chr11.96050000-96075000.chr11.96350000-96375000 CUI	GTEXEQTL:eQTL.chr11.96354414.A.C.b38.Skin.Not.Sun.Exposed.Suprapubic
4DNL:4DNFI522M5AD.chr11.96050000-96075000.chr11.96350000-96375000 CUI	GTEXEQTL:eQTL.chr11.96354441.G.A.b38.Brain.Caudate.basal.ganglia
4DNL:4DNFI522M5AD.chr11.96050000-96075000.chr11.96350000-96375000 CUI	GTEXEQTL:eQTL.chr11.96354414.A.C.b38.Brain.Caudate.basal.ganglia
4DNL:4DNFI522M5AD.chr11.96050000-96075000.chr11.96350000-96375000 CUI	GTEXEQTL:eQTL.chr11.96354441.G.A.b38.Esophagus.Muscularis
4DNL:4DNFI522M5AD.chr11.96050000-96075000.chr11.96350000-96375000 CUI	GTEXEQTL:eQTL.chr11.96354414.A.C.b38.Esophagus.Muscularis
4DNL:4DNFI522M5AD.chr11.96050000-96075000.chr11.96350000-96375000 CUI	GTEXEQTL:eQTL.chr11.96354441.G.A.b38.Prostate
4DNL:4DNFI522M5AD.chr11.96050000-96075000.chr11.96350000-96375000 CUI	GTEXEQTL:eQTL.chr11.96354414.A.C.b38.Prostate
4DNL:4DNFI522M5AD.chr11.96050000-96075000.chr11.96350000-96375000 CUI	GTEXEQTL:eQTL.chr11.96354441.G.A.b38.Artery.Aorta
4DNL:4DNFI522M5AD.chr11.96050000-96075000.chr11.96350000-96375000 CUI	GTEXEQTL:eQTL.chr11.96354414.A.C.b38.Artery.Aorta
4DNL:4DNFI522M5AD.chr11.96050000-96075000.chr11.96350000-96375000 CUI	GTEXEQTL:eQTL.chr11.96354441.G.A.b38.Colon.Transverse
4DNL:4DNFI522M5AD.chr11.96050000-96075000.chr11.96350000-96375000 CUI	GTEXEQTL:eQTL.chr11.96354414.A.C.b38.Colon.Transverse
4DNL:4DNFI522M5AD.chr11.96050000-96075000.chr11.96350000-96375000 CUI	GTEXEQTL:eQTL.chr11.96354441.G.A.b38.Vagina
4DNL:4DNFI522M5AD.chr11.96050000-96075000.chr11.96350000-96375000 CUI	GTEXEQTL:eQTL.chr11.96354414.A.C.b38.Vagina
4DNL:4DNFI522M5AD.chr11.96050000-96075000.chr11.96350000-96375000 CUI	GTEXEQTL:eQTL.chr11.96354441.G.A.b38.Esophagus.Gastroesophageal.Junction
4DNL:4DNFI522M5AD.chr11.96050000-96075000.chr11.96350000-96375000 CUI	GTEXEQTL:eQTL.chr11.96354414.A.C.b38.Esophagus.Gastroesophageal.Junction
4DNL:4DNFI522M5AD.chr11.96050000-96075000.chr11.96350000-96375000 CUI	GTEXEQTL:eQTL.chr11.96354441.G.A.b38.Heart.Left.Ventricle
4DNL:4DNFI522M5AD.chr11.96050000-96075000.chr11.96350000-96375000 CUI	GTEXEQTL:eQTL.chr11.96354414.A.C.b38.Heart.Left.Ventricle
4DNL:4DNFI522M5AD.chr11.96050000-96075000.chr11.96350000-96375000 CUI	GTEXEQTL:eQTL.chr11.96354441.G.A.b38.Brain.Hypothalamus
4DNL:4DNFI522M5AD.chr11.96050000-96075000.chr11.96350000-96375000 CUI	GTEXEQTL:eQTL.chr11.96354414.A.C.b38.Brain.Hypothalamus
4DNL:4DNFI522M5AD.chr11.96050000-96075000.chr11.96350000-96375000 CUI	GTEXEQTL:eQTL.chr11.96354441.G.A.b38.Muscle.Skeletal
4DNL:4DNFI522M5AD.chr11.96050000-96075000.chr11.96350000-96375000 CUI	GTEXEQTL:eQTL.chr11.96354414.A.C.b38.Muscle.Skeletal
4DNL:4DNFI522M5AD.chr11.96050000-96075000.chr11.96350000-96375000 CUI	GTEXEQTL:eQTL.chr11.96354441.G.A.b38.Colon.Sigmoid
4DNL:4DNFI522M5AD.chr11.96050000-96075000.chr11.96350000-96375000 CUI	GTEXEQTL:eQTL.chr11.96354414.A.C.b38.Colon.Sigmoid
4DNL:4DNFI522M5AD.chr11.96050000-96075000.chr11.96350000-96375000 CUI	GTEXEQTL:eQTL.chr11.96354441.G.A.b38.Brain.Cerebellar.Hemisphere
4DNL:4DNFI522M5AD.chr11.96050000-96075000.chr11.96350000-96375000 CUI	GTEXEQTL:eQTL.chr11.96354414.A.C.b38.Brain.Cerebellar.Hemisphere
4DNL:4DNFI522M5AD.chr11.96050000-96075000.chr11.96350000-96375000 CUI	GTEXEQTL:eQTL.chr11.96354441.G.A.b38.Spleen
4DNL:4DNFI522M5AD.chr11.96050000-96075000.chr11.96350000-96375000 CUI	GTEXEQTL:eQTL.chr11.96354414.A.C.b38.Spleen
4DNL:4DNFI522M5AD.chr11.96050000-96075000.chr11.96350000-96375000 CUI	GTEXEQTL:eQTL.chr11.96354441.G.A.b38.Brain.Hippocampus
4DNL:4DNFI522M5AD.chr11.96050000-96075000.chr11.96350000-96375000 CUI	GTEXEQTL:eQTL.chr11.96354414.A.C.b38.Brain.Hippocampus
4DNL:4DNFI522M5AD.chr11.96050000-96075000.chr11.96350000-96375000 CUI	GTEXEQTL:eQTL.chr11.96354441.G.A.b38.Pituitary
4DNL:4DNFI522M5AD.chr11.96050000-96075000.chr11.96350000-96375000 CUI	GTEXEQTL:eQTL.chr11.96354414.A.C.b38.Pituitary
4DNL:4DNFI522M5AD.chr11.96050000-96075000.chr11.96350000-96375000 CUI	GTEXEQTL:eQTL.chr11.96354441.G.A.b38.Whole.Blood
4DNL:4DNFI522M5AD.chr11.96050000-96075000.chr11.96350000-96375000 CUI	GTEXEQTL:eQTL.chr11.96354414.A.C.b38.Whole.Blood
4DNL:4DNFI522M5AD.chr11.96050000-96075000.chr11.96350000-96375000 CUI	GTEXEQTL:eQTL.chr11.96354441.G.A.b38.Cells.EBV-transformed.lymphocytes
4DNL:4DNFI522M5AD.chr11.96050000-96075000.chr11.96350000-96375000 CUI	GTEXEQTL:eQTL.chr11.96354414.A.C.b38.Cells.EBV-transformed.lymphocytes
4DNL:4DNFI522M5AD.chr11.96050000-96075000.chr11.96350000-96375000 CUI	GTEXEQTL:eQTL.chr11.96354441.G.A.b38.Brain.Frontal.Cortex.BA9
4DNL:4DNFI522M5AD.chr11.96050000-96075000.chr11.96350000-96375000 CUI	GTEXEQTL:eQTL.chr11.96354414.A.C.b38.Brain.Frontal.Cortex.BA9
4DNL:4DNFI522M5AD.chr11.96050000-96075000.chr11.96350000-96375000 CUI	GTEXEQTL:eQTL.chr11.96354441.G.A.b38.Artery.Coronary
4DNL:4DNFI522M5AD.chr11.96050000-96075000.chr11.96350000-96375000 CUI	GTEXEQTL:eQTL.chr11.96354414.A.C.b38.Artery.Coronary
4DNL:4DNFI522M5AD.chr11.96050000-96075000.chr11.96350000-96375000 CUI	GTEXEQTL:eQTL.chr11.96354441.G.A.b38.Brain.Cerebellum
4DNL:4DNFI522M5AD.chr11.96050000-96075000.chr11.96350000-96375000 CUI	GTEXEQTL:eQTL.chr11.96354414.A.C.b38.Brain.Cerebellum
4DNL:4DNFI522M5AD.chr11.96050000-96075000.chr11.96350000-96375000 CUI	GTEXEQTL:eQTL.chr11.96354441.G.A.b38.Minor.Salivary.Gland
4DNL:4DNFI522M5AD.chr11.96050000-96075000.chr11.96350000-96375000 CUI	GTEXEQTL:eQTL.chr11.96354414.A.C.b38.Minor.Salivary.Gland
4DNL:4DNFI522M5AD.chr11.96050000-96075000.chr11.96350000-96375000 CUI	GTEXEQTL:eQTL.chr11.96354441.G.A.b38.Brain.Substantia.nigra
4DNL:4DNFI522M5AD.chr11.96050000-96075000.chr11.96350000-96375000 CUI	GTEXEQTL:eQTL.chr11.96354414.A.C.b38.Brain.Substantia.nigra
4DNL:4DNFI522M5AD.chr11.96050000-96075000.chr11.96350000-96375000 CUI	GTEXEQTL:eQTL.chr11.96354441.G.A.b38.Breast.Mammary.Tissue
4DNL:4DNFI522M5AD.chr11.96050000-96075000.chr11.96350000-96375000 CUI	GTEXEQTL:eQTL.chr11.96354414.A.C.b38.Breast.Mammary.Tissue
4DNL:4DNFI522M5AD.chr11.96050000-96075000.chr11.96350000-96375000 CUI	GTEXEQTL:eQTL.chr11.96354441.G.A.b38.Kidney.Cortex
4DNL:4DNFI522M5AD.chr11.96050000-96075000.chr11.96350000-96375000 CUI	GTEXEQTL:eQTL.chr11.96354414.A.C.b38.Kidney.Cortex
4DNL:4DNFI522M5AD.chr11.96050000-96075000.chr11.96350000-96375000 CUI	GTEXEQTL:eQTL.chr11.96354441.G.A.b38.Testis
4DNL:4DNFI522M5AD.chr11.96050000-96075000.chr11.96350000-96375000 CUI	GTEXEQTL:eQTL.chr11.96354414.A.C.b38.Testis
4DNL:4DNFI522M5AD.chr11.96050000-96075000.chr11.96350000-96375000 CUI	GTEXEQTL:eQTL.chr11.96354441.G.A.b38.Adrenal.Gland
4DNL:4DNFI522M5AD.chr11.96050000-96075000.chr11.96350000-96375000 CUI	GTEXEQTL:eQTL.chr11.96354414.A.C.b38.Adrenal.Gland
4DNL:4DNFI522M5AD.chr11.96050000-96075000.chr11.96350000-96375000 CUI	GTEXEQTL:eQTL.chr11.96354441.G.A.b38.Esophagus.Mucosa
4DNL:4DNFI522M5AD.chr11.96050000-96075000.chr11.96350000-96375000 CUI	GTEXEQTL:eQTL.chr11.96354414.A.C.b38.Esophagus.Mucosa
4DNL:4DNFI522M5AD.chr11.96050000-96075000.chr11.96350000-96375000 CUI	GTEXEQTL:eQTL.chr11.96354441.G.A.b38.Thyroid
4DNL:4DNFI522M5AD.chr11.96050000-96075000.chr11.96350000-96375000 CUI	GTEXEQTL:eQTL.chr11.96354414.A.C.b38.Thyroid
4DNL:4DNFI522M5AD.chr11.96050000-96075000.chr11.96350000-96375000 CUI	GTEXEQTL:eQTL.chr11.96354441.G.A.b38.Pancreas
4DNL:4DNFI522M5AD.chr11.96050000-96075000.chr11.96350000-96375000 CUI	GTEXEQTL:eQTL.chr11.96354414.A.C.b38.Pancreas
4DNL:4DNFI522M5AD.chr11.96050000-96075000.chr11.96350000-96375000 CUI	GTEXEQTL:eQTL.chr11.96354441.G.A.b38.Brain.Spinal.cord.cervical.c-1
4DNL:4DNFI522M5AD.chr11.96050000-96075000.chr11.96350000-96375000 CUI	GTEXEQTL:eQTL.chr11.96354414.A.C.b38.Brain.Spinal.cord.cervical.c-1
4DNL:4DNFI522M5AD.chr11.96050000-96075000.chr11.96350000-96375000 CUI	GTEXEQTL:eQTL.chr11.96354441.G.A.b38.Ovary
4DNL:4DNFI522M5AD.chr11.96050000-96075000.chr11.96350000-96375000 CUI	GTEXEQTL:eQTL.chr11.96354414.A.C.b38.Ovary
4DNL:4DNFI522M5AD.chr11.96050000-96075000.chr11.96350000-96375000 CUI	GTEXEQTL:eQTL.chr11.96354441.G.A.b38.Uterus
4DNL:4DNFI522M5AD.chr11.96050000-96075000.chr11.96350000-96375000 CUI	GTEXEQTL:eQTL.chr11.96354414.A.C.b38.Uterus
4DNL:4DNFI522M5AD.chr11.96050000-96075000.chr11.96350000-96375000 CUI	GTEXEQTL:eQTL.chr11.96354441.G.A.b38.Lung
4DNL:4DNFI522M5AD.chr11.96050000-96075000.chr11.96350000-96375000 CUI	GTEXEQTL:eQTL.chr11.96354414.A.C.b38.Lung
4DNL:4DNFI522M5AD.chr11.96050000-96075000.chr11.96350000-96375000 CUI	GTEXEQTL:eQTL.chr11.96354441.G.A.b38.Brain.Putamen.basal.ganglia
4DNL:4DNFI522M5AD.chr11.96050000-96075000.chr11.96350000-96375000 CUI	GTEXEQTL:eQTL.chr11.96354414.A.C.b38.Brain.Putamen.basal.ganglia
4DNL:4DNFI522M5AD.chr11.96050000-96075000.chr11.96350000-96375000 CUI	GTEXEQTL:eQTL.chr11.96354441.G.A.b38.Brain.Anterior.cingulate.cortex.BA24
4DNL:4DNFI522M5AD.chr11.96050000-96075000.chr11.96350000-96375000 CUI	GTEXEQTL:eQTL.chr11.96354414.A.C.b38.Brain.Anterior.cingulate.cortex.BA24
4DNL:4DNFI522M5AD.chr11.96050000-96075000.chr11.96350000-96375000 CUI	GTEXEQTL:eQTL.chr11.96354441.G.A.b38.Cells.Cultured.fibroblasts
4DNL:4DNFI522M5AD.chr11.96050000-96075000.chr11.96350000-96375000 CUI	GTEXEQTL:eQTL.chr11.96354414.A.C.b38.Cells.Cultured.fibroblasts
4DNL:4DNFI522M5AD.chr11.96050000-96075000.chr11.96350000-96375000 CUI	GTEXEQTL:eQTL.chr11.96356547.T.C.b38.Artery.Tibial
4DNL:4DNFI522M5AD.chr11.96050000-96075000.chr11.96350000-96375000 CUI	GTEXEQTL:eQTL.chr11.96356547.T.C.b38.Heart.Atrial.Appendage
4DNL:4DNFI522M5AD.chr11.96050000-96075000.chr11.96350000-96375000 CUI	GTEXEQTL:eQTL.chr11.96356547.T.C.b38.Brain.Amygdala
4DNL:4DNFI522M5AD.chr11.96050000-96075000.chr11.96350000-96375000 CUI	GTEXEQTL:eQTL.chr11.96356547.T.C.b38.Stomach
4DNL:4DNFI522M5AD.chr11.96050000-96075000.chr11.96350000-96375000 CUI	GTEXEQTL:eQTL.chr11.96356547.T.C.b38.Skin.Sun.Exposed.Lower.leg
4DNL:4DNFI522M5AD.chr11.96050000-96075000.chr11.96350000-96375000 CUI	GTEXEQTL:eQTL.chr11.96356547.T.C.b38.Small.Intestine.Terminal.Ileum
4DNL:4DNFI522M5AD.chr11.96050000-96075000.chr11.96350000-96375000 CUI	GTEXEQTL:eQTL.chr11.96356547.T.C.b38.Liver
4DNL:4DNFI522M5AD.chr11.96050000-96075000.chr11.96350000-96375000 CUI	GTEXEQTL:eQTL.chr11.96356547.T.C.b38.Nerve.Tibial
4DNL:4DNFI522M5AD.chr11.96050000-96075000.chr11.96350000-96375000 CUI	GTEXEQTL:eQTL.chr11.96356547.T.C.b38.Brain.Nucleus.accumbens.basal.ganglia
4DNL:4DNFI522M5AD.chr11.96050000-96075000.chr11.96350000-96375000 CUI	GTEXEQTL:eQTL.chr11.96356547.T.C.b38.Adipose.Subcutaneous
4DNL:4DNFI522M5AD.chr11.96050000-96075000.chr11.96350000-96375000 CUI	GTEXEQTL:eQTL.chr11.96356547.T.C.b38.Adipose.Visceral.Omentum
4DNL:4DNFI522M5AD.chr11.96050000-96075000.chr11.96350000-96375000 CUI	GTEXEQTL:eQTL.chr11.96356547.T.C.b38.Brain.Cortex
4DNL:4DNFI522M5AD.chr11.96050000-96075000.chr11.96350000-96375000 CUI	GTEXEQTL:eQTL.chr11.96356547.T.C.b38.Skin.Not.Sun.Exposed.Suprapubic
4DNL:4DNFI522M5AD.chr11.96050000-96075000.chr11.96350000-96375000 CUI	GTEXEQTL:eQTL.chr11.96356547.T.C.b38.Brain.Caudate.basal.ganglia
4DNL:4DNFI522M5AD.chr11.96050000-96075000.chr11.96350000-96375000 CUI	GTEXEQTL:eQTL.chr11.96356547.T.C.b38.Esophagus.Muscularis
4DNL:4DNFI522M5AD.chr11.96050000-96075000.chr11.96350000-96375000 CUI	GTEXEQTL:eQTL.chr11.96356547.T.C.b38.Prostate
4DNL:4DNFI522M5AD.chr11.96050000-96075000.chr11.96350000-96375000 CUI	GTEXEQTL:eQTL.chr11.96356547.T.C.b38.Artery.Aorta
4DNL:4DNFI522M5AD.chr11.96050000-96075000.chr11.96350000-96375000 CUI	GTEXEQTL:eQTL.chr11.96356547.T.C.b38.Colon.Transverse
4DNL:4DNFI522M5AD.chr11.96050000-96075000.chr11.96350000-96375000 CUI	GTEXEQTL:eQTL.chr11.96356547.T.C.b38.Vagina
4DNL:4DNFI522M5AD.chr11.96050000-96075000.chr11.96350000-96375000 CUI	GTEXEQTL:eQTL.chr11.96356547.T.C.b38.Esophagus.Gastroesophageal.Junction
4DNL:4DNFI522M5AD.chr11.96050000-96075000.chr11.96350000-96375000 CUI	GTEXEQTL:eQTL.chr11.96356547.T.C.b38.Heart.Left.Ventricle
4DNL:4DNFI522M5AD.chr11.96050000-96075000.chr11.96350000-96375000 CUI	GTEXEQTL:eQTL.chr11.96356547.T.C.b38.Brain.Hypothalamus
4DNL:4DNFI522M5AD.chr11.96050000-96075000.chr11.96350000-96375000 CUI	GTEXEQTL:eQTL.chr11.96356547.T.C.b38.Muscle.Skeletal
4DNL:4DNFI522M5AD.chr11.96050000-96075000.chr11.96350000-96375000 CUI	GTEXEQTL:eQTL.chr11.96356547.T.C.b38.Colon.Sigmoid
4DNL:4DNFI522M5AD.chr11.96050000-96075000.chr11.96350000-96375000 CUI	GTEXEQTL:eQTL.chr11.96356547.T.C.b38.Brain.Cerebellar.Hemisphere
4DNL:4DNFI522M5AD.chr11.96050000-96075000.chr11.96350000-96375000 CUI	GTEXEQTL:eQTL.chr11.96356547.T.C.b38.Spleen
4DNL:4DNFI522M5AD.chr11.96050000-96075000.chr11.96350000-96375000 CUI	GTEXEQTL:eQTL.chr11.96356547.T.C.b38.Brain.Hippocampus
4DNL:4DNFI522M5AD.chr11.96050000-96075000.chr11.96350000-96375000 CUI	GTEXEQTL:eQTL.chr11.96356547.T.C.b38.Pituitary
4DNL:4DNFI522M5AD.chr11.96050000-96075000.chr11.96350000-96375000 CUI	GTEXEQTL:eQTL.chr11.96356547.T.C.b38.Whole.Blood
4DNL:4DNFI522M5AD.chr11.96050000-96075000.chr11.96350000-96375000 CUI	GTEXEQTL:eQTL.chr11.96356547.T.C.b38.Cells.EBV-transformed.lymphocytes
4DNL:4DNFI522M5AD.chr11.96050000-96075000.chr11.96350000-96375000 CUI	GTEXEQTL:eQTL.chr11.96356547.T.C.b38.Brain.Frontal.Cortex.BA9
4DNL:4DNFI522M5AD.chr11.96050000-96075000.chr11.96350000-96375000 CUI	GTEXEQTL:eQTL.chr11.96356547.T.C.b38.Artery.Coronary
4DNL:4DNFI522M5AD.chr11.96050000-96075000.chr11.96350000-96375000 CUI	GTEXEQTL:eQTL.chr11.96356547.T.C.b38.Brain.Cerebellum
4DNL:4DNFI522M5AD.chr11.96050000-96075000.chr11.96350000-96375000 CUI	GTEXEQTL:eQTL.chr11.96356547.T.C.b38.Minor.Salivary.Gland
4DNL:4DNFI522M5AD.chr11.96050000-96075000.chr11.96350000-96375000 CUI	GTEXEQTL:eQTL.chr11.96356547.T.C.b38.Brain.Substantia.nigra
4DNL:4DNFI522M5AD.chr11.96050000-96075000.chr11.96350000-96375000 CUI	GTEXEQTL:eQTL.chr11.96356547.T.C.b38.Breast.Mammary.Tissue
4DNL:4DNFI522M5AD.chr11.96050000-96075000.chr11.96350000-96375000 CUI	GTEXEQTL:eQTL.chr11.96356547.T.C.b38.Kidney.Cortex
4DNL:4DNFI522M5AD.chr11.96050000-96075000.chr11.96350000-96375000 CUI	GTEXEQTL:eQTL.chr11.96356547.T.C.b38.Testis
4DNL:4DNFI522M5AD.chr11.96050000-96075000.chr11.96350000-96375000 CUI	GTEXEQTL:eQTL.chr11.96356547.T.C.b38.Adrenal.Gland
4DNL:4DNFI522M5AD.chr11.96050000-96075000.chr11.96350000-96375000 CUI	GTEXEQTL:eQTL.chr11.96356547.T.C.b38.Esophagus.Mucosa
4DNL:4DNFI522M5AD.chr11.96050000-96075000.chr11.96350000-96375000 CUI	GTEXEQTL:eQTL.chr11.96356547.T.C.b38.Thyroid
4DNL:4DNFI522M5AD.chr11.96050000-96075000.chr11.96350000-96375000 CUI	GTEXEQTL:eQTL.chr11.96356547.T.C.b38.Pancreas
4DNL:4DNFI522M5AD.chr11.96050000-96075000.chr11.96350000-96375000 CUI	GTEXEQTL:eQTL.chr11.96356547.T.C.b38.Brain.Spinal.cord.cervical.c-1
4DNL:4DNFI522M5AD.chr11.96050000-96075000.chr11.96350000-96375000 CUI	GTEXEQTL:eQTL.chr11.96356547.T.C.b38.Ovary
4DNL:4DNFI522M5AD.chr11.96050000-96075000.chr11.96350000-96375000 CUI	GTEXEQTL:eQTL.chr11.96356547.T.C.b38.Uterus
4DNL:4DNFI522M5AD.chr11.96050000-96075000.chr11.96350000-96375000 CUI	GTEXEQTL:eQTL.chr11.96356547.T.C.b38.Lung
4DNL:4DNFI522M5AD.chr11.96050000-96075000.chr11.96350000-96375000 CUI	GTEXEQTL:eQTL.chr11.96356547.T.C.b38.Brain.Putamen.basal.ganglia
4DNL:4DNFI522M5AD.chr11.96050000-96075000.chr11.96350000-96375000 CUI	GTEXEQTL:eQTL.chr11.96356547.T.C.b38.Brain.Anterior.cingulate.cortex.BA24
4DNL:4DNFI522M5AD.chr11.96050000-96075000.chr11.96350000-96375000 CUI	GTEXEQTL:eQTL.chr11.96356547.T.C.b38.Cells.Cultured.fibroblasts
4DNL:4DNFI522M5AD.chr11.96050000-96075000.chr11.96350000-96375000 CUI	GTEXEQTL:eQTL.chr11.96363122.A.G.b38.Artery.Tibial
4DNL:4DNFI522M5AD.chr11.96050000-96075000.chr11.96350000-96375000 CUI	GTEXEQTL:eQTL.chr11.96363122.A.G.b38.Heart.Atrial.Appendage
4DNL:4DNFI522M5AD.chr11.96050000-96075000.chr11.96350000-96375000 CUI	GTEXEQTL:eQTL.chr11.96363122.A.G.b38.Brain.Amygdala
4DNL:4DNFI522M5AD.chr11.96050000-96075000.chr11.96350000-96375000 CUI	GTEXEQTL:eQTL.chr11.96363122.A.G.b38.Stomach
4DNL:4DNFI522M5AD.chr11.96050000-96075000.chr11.96350000-96375000 CUI	GTEXEQTL:eQTL.chr11.96363122.A.G.b38.Skin.Sun.Exposed.Lower.leg
4DNL:4DNFI522M5AD.chr11.96050000-96075000.chr11.96350000-96375000 CUI	GTEXEQTL:eQTL.chr11.96363122.A.G.b38.Small.Intestine.Terminal.Ileum
4DNL:4DNFI522M5AD.chr11.96050000-96075000.chr11.96350000-96375000 CUI	GTEXEQTL:eQTL.chr11.96363122.A.G.b38.Liver
4DNL:4DNFI522M5AD.chr11.96050000-96075000.chr11.96350000-96375000 CUI	GTEXEQTL:eQTL.chr11.96363122.A.G.b38.Nerve.Tibial
4DNL:4DNFI522M5AD.chr11.96050000-96075000.chr11.96350000-96375000 CUI	GTEXEQTL:eQTL.chr11.96363122.A.G.b38.Brain.Nucleus.accumbens.basal.ganglia
4DNL:4DNFI522M5AD.chr11.96050000-96075000.chr11.96350000-96375000 CUI	GTEXEQTL:eQTL.chr11.96363122.A.G.b38.Adipose.Subcutaneous
4DNL:4DNFI522M5AD.chr11.96050000-96075000.chr11.96350000-96375000 CUI	GTEXEQTL:eQTL.chr11.96363122.A.G.b38.Adipose.Visceral.Omentum
4DNL:4DNFI522M5AD.chr11.96050000-96075000.chr11.96350000-96375000 CUI	GTEXEQTL:eQTL.chr11.96363122.A.G.b38.Brain.Cortex
4DNL:4DNFI522M5AD.chr11.96050000-96075000.chr11.96350000-96375000 CUI	GTEXEQTL:eQTL.chr11.96363122.A.G.b38.Skin.Not.Sun.Exposed.Suprapubic
4DNL:4DNFI522M5AD.chr11.96050000-96075000.chr11.96350000-96375000 CUI	GTEXEQTL:eQTL.chr11.96363122.A.G.b38.Brain.Caudate.basal.ganglia
4DNL:4DNFI522M5AD.chr11.96050000-96075000.chr11.96350000-96375000 CUI	GTEXEQTL:eQTL.chr11.96363122.A.G.b38.Esophagus.Muscularis
4DNL:4DNFI522M5AD.chr11.96050000-96075000.chr11.96350000-96375000 CUI	GTEXEQTL:eQTL.chr11.96363122.A.G.b38.Prostate
4DNL:4DNFI522M5AD.chr11.96050000-96075000.chr11.96350000-96375000 CUI	GTEXEQTL:eQTL.chr11.96363122.A.G.b38.Artery.Aorta
4DNL:4DNFI522M5AD.chr11.96050000-96075000.chr11.96350000-96375000 CUI	GTEXEQTL:eQTL.chr11.96363122.A.G.b38.Colon.Transverse
4DNL:4DNFI522M5AD.chr11.96050000-96075000.chr11.96350000-96375000 CUI	GTEXEQTL:eQTL.chr11.96363122.A.G.b38.Vagina
4DNL:4DNFI522M5AD.chr11.96050000-96075000.chr11.96350000-96375000 CUI	GTEXEQTL:eQTL.chr11.96363122.A.G.b38.Esophagus.Gastroesophageal.Junction
4DNL:4DNFI522M5AD.chr11.96050000-96075000.chr11.96350000-96375000 CUI	GTEXEQTL:eQTL.chr11.96363122.A.G.b38.Heart.Left.Ventricle
4DNL:4DNFI522M5AD.chr11.96050000-96075000.chr11.96350000-96375000 CUI	GTEXEQTL:eQTL.chr11.96363122.A.G.b38.Brain.Hypothalamus
4DNL:4DNFI522M5AD.chr11.96050000-96075000.chr11.96350000-96375000 CUI	GTEXEQTL:eQTL.chr11.96363122.A.G.b38.Muscle.Skeletal
4DNL:4DNFI522M5AD.chr11.96050000-96075000.chr11.96350000-96375000 CUI	GTEXEQTL:eQTL.chr11.96363122.A.G.b38.Colon.Sigmoid
4DNL:4DNFI522M5AD.chr11.96050000-96075000.chr11.96350000-96375000 CUI	GTEXEQTL:eQTL.chr11.96363122.A.G.b38.Brain.Cerebellar.Hemisphere
4DNL:4DNFI522M5AD.chr11.96050000-96075000.chr11.96350000-96375000 CUI	GTEXEQTL:eQTL.chr11.96363122.A.G.b38.Spleen
4DNL:4DNFI522M5AD.chr11.96050000-96075000.chr11.96350000-96375000 CUI	GTEXEQTL:eQTL.chr11.96363122.A.G.b38.Pituitary
4DNL:4DNFI522M5AD.chr11.96050000-96075000.chr11.96350000-96375000 CUI	GTEXEQTL:eQTL.chr11.96363122.A.G.b38.Brain.Hippocampus
4DNL:4DNFI522M5AD.chr11.96050000-96075000.chr11.96350000-96375000 CUI	GTEXEQTL:eQTL.chr11.96363122.A.G.b38.Whole.Blood
4DNL:4DNFI522M5AD.chr11.96050000-96075000.chr11.96350000-96375000 CUI	GTEXEQTL:eQTL.chr11.96363122.A.G.b38.Cells.EBV-transformed.lymphocytes
4DNL:4DNFI522M5AD.chr11.96050000-96075000.chr11.96350000-96375000 CUI	GTEXEQTL:eQTL.chr11.96363122.A.G.b38.Brain.Frontal.Cortex.BA9
4DNL:4DNFI522M5AD.chr11.96050000-96075000.chr11.96350000-96375000 CUI	GTEXEQTL:eQTL.chr11.96363122.A.G.b38.Artery.Coronary
4DNL:4DNFI522M5AD.chr11.96050000-96075000.chr11.96350000-96375000 CUI	GTEXEQTL:eQTL.chr11.96363122.A.G.b38.Brain.Cerebellum
4DNL:4DNFI522M5AD.chr11.96050000-96075000.chr11.96350000-96375000 CUI	GTEXEQTL:eQTL.chr11.96363122.A.G.b38.Minor.Salivary.Gland
4DNL:4DNFI522M5AD.chr11.96050000-96075000.chr11.96350000-96375000 CUI	GTEXEQTL:eQTL.chr11.96363122.A.G.b38.Brain.Substantia.nigra
4DNL:4DNFI522M5AD.chr11.96050000-96075000.chr11.96350000-96375000 CUI	GTEXEQTL:eQTL.chr11.96363122.A.G.b38.Breast.Mammary.Tissue
4DNL:4DNFI522M5AD.chr11.96050000-96075000.chr11.96350000-96375000 CUI	GTEXEQTL:eQTL.chr11.96363122.A.G.b38.Kidney.Cortex
4DNL:4DNFI522M5AD.chr11.96050000-96075000.chr11.96350000-96375000 CUI	GTEXEQTL:eQTL.chr11.96363122.A.G.b38.Testis
4DNL:4DNFI522M5AD.chr11.96050000-96075000.chr11.96350000-96375000 CUI	GTEXEQTL:eQTL.chr11.96363122.A.G.b38.Adrenal.Gland
4DNL:4DNFI522M5AD.chr11.96050000-96075000.chr11.96350000-96375000 CUI	GTEXEQTL:eQTL.chr11.96363122.A.G.b38.Esophagus.Mucosa
4DNL:4DNFI522M5AD.chr11.96050000-96075000.chr11.96350000-96375000 CUI	GTEXEQTL:eQTL.chr11.96363122.A.G.b38.Thyroid
4DNL:4DNFI522M5AD.chr11.96050000-96075000.chr11.96350000-96375000 CUI	GTEXEQTL:eQTL.chr11.96363122.A.G.b38.Pancreas
4DNL:4DNFI522M5AD.chr11.96050000-96075000.chr11.96350000-96375000 CUI	GTEXEQTL:eQTL.chr11.96363122.A.G.b38.Brain.Spinal.cord.cervical.c-1
4DNL:4DNFI522M5AD.chr11.96050000-96075000.chr11.96350000-96375000 CUI	GTEXEQTL:eQTL.chr11.96363122.A.G.b38.Ovary
4DNL:4DNFI522M5AD.chr11.96050000-96075000.chr11.96350000-96375000 CUI	GTEXEQTL:eQTL.chr11.96363122.A.G.b38.Uterus
4DNL:4DNFI522M5AD.chr11.96050000-96075000.chr11.96350000-96375000 CUI	GTEXEQTL:eQTL.chr11.96363122.A.G.b38.Lung
4DNL:4DNFI522M5AD.chr11.96050000-96075000.chr11.96350000-96375000 CUI	GTEXEQTL:eQTL.chr11.96363122.A.G.b38.Brain.Putamen.basal.ganglia
4DNL:4DNFI522M5AD.chr11.96050000-96075000.chr11.96350000-96375000 CUI	GTEXEQTL:eQTL.chr11.96363122.A.G.b38.Brain.Anterior.cingulate.cortex.BA24
4DNL:4DNFI522M5AD.chr11.96050000-96075000.chr11.96350000-96375000 CUI	GTEXEQTL:eQTL.chr11.96363122.A.G.b38.Cells.Cultured.fibroblasts
4DNL:4DNFI522M5AD.chr11.96050000-96075000.chr11.96350000-96375000 CUI	GTEXEQTL:eQTL.chr11.96364768.C.T.b38.Artery.Tibial
4DNL:4DNFI522M5AD.chr11.96050000-96075000.chr11.96350000-96375000 CUI	GTEXEQTL:eQTL.chr11.96364046.T.C.b38.Artery.Tibial
4DNL:4DNFI522M5AD.chr11.96050000-96075000.chr11.96350000-96375000 CUI	GTEXEQTL:eQTL.chr11.96364768.C.T.b38.Heart.Atrial.Appendage
4DNL:4DNFI522M5AD.chr11.96050000-96075000.chr11.96350000-96375000 CUI	GTEXEQTL:eQTL.chr11.96364046.T.C.b38.Heart.Atrial.Appendage
4DNL:4DNFI522M5AD.chr11.96050000-96075000.chr11.96350000-96375000 CUI	GTEXEQTL:eQTL.chr11.96364768.C.T.b38.Brain.Amygdala
4DNL:4DNFI522M5AD.chr11.96050000-96075000.chr11.96350000-96375000 CUI	GTEXEQTL:eQTL.chr11.96364046.T.C.b38.Brain.Amygdala
4DNL:4DNFI522M5AD.chr11.96050000-96075000.chr11.96350000-96375000 CUI	GTEXEQTL:eQTL.chr11.96364768.C.T.b38.Stomach
4DNL:4DNFI522M5AD.chr11.96050000-96075000.chr11.96350000-96375000 CUI	GTEXEQTL:eQTL.chr11.96364046.T.C.b38.Stomach
4DNL:4DNFI522M5AD.chr11.96050000-96075000.chr11.96350000-96375000 CUI	GTEXEQTL:eQTL.chr11.96364768.C.T.b38.Skin.Sun.Exposed.Lower.leg
4DNL:4DNFI522M5AD.chr11.96050000-96075000.chr11.96350000-96375000 CUI	GTEXEQTL:eQTL.chr11.96364046.T.C.b38.Skin.Sun.Exposed.Lower.leg
4DNL:4DNFI522M5AD.chr11.96050000-96075000.chr11.96350000-96375000 CUI	GTEXEQTL:eQTL.chr11.96364768.C.T.b38.Small.Intestine.Terminal.Ileum
4DNL:4DNFI522M5AD.chr11.96050000-96075000.chr11.96350000-96375000 CUI	GTEXEQTL:eQTL.chr11.96364046.T.C.b38.Small.Intestine.Terminal.Ileum
4DNL:4DNFI522M5AD.chr11.96050000-96075000.chr11.96350000-96375000 CUI	GTEXEQTL:eQTL.chr11.96364768.C.T.b38.Liver
4DNL:4DNFI522M5AD.chr11.96050000-96075000.chr11.96350000-96375000 CUI	GTEXEQTL:eQTL.chr11.96364046.T.C.b38.Liver
4DNL:4DNFI522M5AD.chr11.96050000-96075000.chr11.96350000-96375000 CUI	GTEXEQTL:eQTL.chr11.96364768.C.T.b38.Nerve.Tibial
4DNL:4DNFI522M5AD.chr11.96050000-96075000.chr11.96350000-96375000 CUI	GTEXEQTL:eQTL.chr11.96364046.T.C.b38.Nerve.Tibial
4DNL:4DNFI522M5AD.chr11.96050000-96075000.chr11.96350000-96375000 CUI	GTEXEQTL:eQTL.chr11.96364768.C.T.b38.Brain.Nucleus.accumbens.basal.ganglia
4DNL:4DNFI522M5AD.chr11.96050000-96075000.chr11.96350000-96375000 CUI	GTEXEQTL:eQTL.chr11.96364046.T.C.b38.Brain.Nucleus.accumbens.basal.ganglia
4DNL:4DNFI522M5AD.chr11.96050000-96075000.chr11.96350000-96375000 CUI	GTEXEQTL:eQTL.chr11.96364768.C.T.b38.Adipose.Subcutaneous
4DNL:4DNFI522M5AD.chr11.96050000-96075000.chr11.96350000-96375000 CUI	GTEXEQTL:eQTL.chr11.96364046.T.C.b38.Adipose.Subcutaneous
4DNL:4DNFI522M5AD.chr11.96050000-96075000.chr11.96350000-96375000 CUI	GTEXEQTL:eQTL.chr11.96364768.C.T.b38.Adipose.Visceral.Omentum
4DNL:4DNFI522M5AD.chr11.96050000-96075000.chr11.96350000-96375000 CUI	GTEXEQTL:eQTL.chr11.96364046.T.C.b38.Adipose.Visceral.Omentum
4DNL:4DNFI522M5AD.chr11.96050000-96075000.chr11.96350000-96375000 CUI	GTEXEQTL:eQTL.chr11.96364768.C.T.b38.Brain.Cortex
4DNL:4DNFI522M5AD.chr11.96050000-96075000.chr11.96350000-96375000 CUI	GTEXEQTL:eQTL.chr11.96364046.T.C.b38.Brain.Cortex
4DNL:4DNFI522M5AD.chr11.96050000-96075000.chr11.96350000-96375000 CUI	GTEXEQTL:eQTL.chr11.96364768.C.T.b38.Skin.Not.Sun.Exposed.Suprapubic
4DNL:4DNFI522M5AD.chr11.96050000-96075000.chr11.96350000-96375000 CUI	GTEXEQTL:eQTL.chr11.96364046.T.C.b38.Skin.Not.Sun.Exposed.Suprapubic
4DNL:4DNFI522M5AD.chr11.96050000-96075000.chr11.96350000-96375000 CUI	GTEXEQTL:eQTL.chr11.96364768.C.T.b38.Brain.Caudate.basal.ganglia
4DNL:4DNFI522M5AD.chr11.96050000-96075000.chr11.96350000-96375000 CUI	GTEXEQTL:eQTL.chr11.96364046.T.C.b38.Brain.Caudate.basal.ganglia
4DNL:4DNFI522M5AD.chr11.96050000-96075000.chr11.96350000-96375000 CUI	GTEXEQTL:eQTL.chr11.96364768.C.T.b38.Esophagus.Muscularis
4DNL:4DNFI522M5AD.chr11.96050000-96075000.chr11.96350000-96375000 CUI	GTEXEQTL:eQTL.chr11.96364046.T.C.b38.Esophagus.Muscularis
4DNL:4DNFI522M5AD.chr11.96050000-96075000.chr11.96350000-96375000 CUI	GTEXEQTL:eQTL.chr11.96364768.C.T.b38.Prostate
4DNL:4DNFI522M5AD.chr11.96050000-96075000.chr11.96350000-96375000 CUI	GTEXEQTL:eQTL.chr11.96364046.T.C.b38.Prostate
4DNL:4DNFI522M5AD.chr11.96050000-96075000.chr11.96350000-96375000 CUI	GTEXEQTL:eQTL.chr11.96364768.C.T.b38.Artery.Aorta
4DNL:4DNFI522M5AD.chr11.96050000-96075000.chr11.96350000-96375000 CUI	GTEXEQTL:eQTL.chr11.96364046.T.C.b38.Artery.Aorta
4DNL:4DNFI522M5AD.chr11.96050000-96075000.chr11.96350000-96375000 CUI	GTEXEQTL:eQTL.chr11.96364768.C.T.b38.Colon.Transverse
4DNL:4DNFI522M5AD.chr11.96050000-96075000.chr11.96350000-96375000 CUI	GTEXEQTL:eQTL.chr11.96364046.T.C.b38.Colon.Transverse
4DNL:4DNFI522M5AD.chr11.96050000-96075000.chr11.96350000-96375000 CUI	GTEXEQTL:eQTL.chr11.96364768.C.T.b38.Vagina
4DNL:4DNFI522M5AD.chr11.96050000-96075000.chr11.96350000-96375000 CUI	GTEXEQTL:eQTL.chr11.96364046.T.C.b38.Vagina
4DNL:4DNFI522M5AD.chr11.96050000-96075000.chr11.96350000-96375000 CUI	GTEXEQTL:eQTL.chr11.96364768.C.T.b38.Esophagus.Gastroesophageal.Junction
4DNL:4DNFI522M5AD.chr11.96050000-96075000.chr11.96350000-96375000 CUI	GTEXEQTL:eQTL.chr11.96364046.T.C.b38.Esophagus.Gastroesophageal.Junction
4DNL:4DNFI522M5AD.chr11.96050000-96075000.chr11.96350000-96375000 CUI	GTEXEQTL:eQTL.chr11.96364768.C.T.b38.Heart.Left.Ventricle
4DNL:4DNFI522M5AD.chr11.96050000-96075000.chr11.96350000-96375000 CUI	GTEXEQTL:eQTL.chr11.96364046.T.C.b38.Heart.Left.Ventricle
4DNL:4DNFI522M5AD.chr11.96050000-96075000.chr11.96350000-96375000 CUI	GTEXEQTL:eQTL.chr11.96364768.C.T.b38.Brain.Hypothalamus
4DNL:4DNFI522M5AD.chr11.96050000-96075000.chr11.96350000-96375000 CUI	GTEXEQTL:eQTL.chr11.96364046.T.C.b38.Brain.Hypothalamus
4DNL:4DNFI522M5AD.chr11.96050000-96075000.chr11.96350000-96375000 CUI	GTEXEQTL:eQTL.chr11.96364768.C.T.b38.Muscle.Skeletal
4DNL:4DNFI522M5AD.chr11.96050000-96075000.chr11.96350000-96375000 CUI	GTEXEQTL:eQTL.chr11.96364046.T.C.b38.Muscle.Skeletal
4DNL:4DNFI522M5AD.chr11.96050000-96075000.chr11.96350000-96375000 CUI	GTEXEQTL:eQTL.chr11.96364768.C.T.b38.Colon.Sigmoid
4DNL:4DNFI522M5AD.chr11.96050000-96075000.chr11.96350000-96375000 CUI	GTEXEQTL:eQTL.chr11.96364046.T.C.b38.Colon.Sigmoid
4DNL:4DNFI522M5AD.chr11.96050000-96075000.chr11.96350000-96375000 CUI	GTEXEQTL:eQTL.chr11.96364768.C.T.b38.Brain.Cerebellar.Hemisphere
4DNL:4DNFI522M5AD.chr11.96050000-96075000.chr11.96350000-96375000 CUI	GTEXEQTL:eQTL.chr11.96364046.T.C.b38.Brain.Cerebellar.Hemisphere
4DNL:4DNFI522M5AD.chr11.96050000-96075000.chr11.96350000-96375000 CUI	GTEXEQTL:eQTL.chr11.96364768.C.T.b38.Spleen
4DNL:4DNFI522M5AD.chr11.96050000-96075000.chr11.96350000-96375000 CUI	GTEXEQTL:eQTL.chr11.96364046.T.C.b38.Spleen
4DNL:4DNFI522M5AD.chr11.96050000-96075000.chr11.96350000-96375000 CUI	GTEXEQTL:eQTL.chr11.96364768.C.T.b38.Pituitary
4DNL:4DNFI522M5AD.chr11.96050000-96075000.chr11.96350000-96375000 CUI	GTEXEQTL:eQTL.chr11.96364046.T.C.b38.Pituitary
4DNL:4DNFI522M5AD.chr11.96050000-96075000.chr11.96350000-96375000 CUI	GTEXEQTL:eQTL.chr11.96364768.C.T.b38.Brain.Hippocampus
4DNL:4DNFI522M5AD.chr11.96050000-96075000.chr11.96350000-96375000 CUI	GTEXEQTL:eQTL.chr11.96364046.T.C.b38.Brain.Hippocampus
4DNL:4DNFI522M5AD.chr11.96050000-96075000.chr11.96350000-96375000 CUI	GTEXEQTL:eQTL.chr11.96364768.C.T.b38.Whole.Blood
4DNL:4DNFI522M5AD.chr11.96050000-96075000.chr11.96350000-96375000 CUI	GTEXEQTL:eQTL.chr11.96364046.T.C.b38.Whole.Blood
4DNL:4DNFI522M5AD.chr11.96050000-96075000.chr11.96350000-96375000 CUI	GTEXEQTL:eQTL.chr11.96364768.C.T.b38.Cells.EBV-transformed.lymphocytes
4DNL:4DNFI522M5AD.chr11.96050000-96075000.chr11.96350000-96375000 CUI	GTEXEQTL:eQTL.chr11.96364046.T.C.b38.Cells.EBV-transformed.lymphocytes
4DNL:4DNFI522M5AD.chr11.96050000-96075000.chr11.96350000-96375000 CUI	GTEXEQTL:eQTL.chr11.96364768.C.T.b38.Brain.Frontal.Cortex.BA9
4DNL:4DNFI522M5AD.chr11.96050000-96075000.chr11.96350000-96375000 CUI	GTEXEQTL:eQTL.chr11.96364046.T.C.b38.Brain.Frontal.Cortex.BA9
4DNL:4DNFI522M5AD.chr11.96050000-96075000.chr11.96350000-96375000 CUI	GTEXEQTL:eQTL.chr11.96364768.C.T.b38.Artery.Coronary
4DNL:4DNFI522M5AD.chr11.96050000-96075000.chr11.96350000-96375000 CUI	GTEXEQTL:eQTL.chr11.96364046.T.C.b38.Artery.Coronary
4DNL:4DNFI522M5AD.chr11.96050000-96075000.chr11.96350000-96375000 CUI	GTEXEQTL:eQTL.chr11.96364768.C.T.b38.Brain.Cerebellum
4DNL:4DNFI522M5AD.chr11.96050000-96075000.chr11.96350000-96375000 CUI	GTEXEQTL:eQTL.chr11.96364046.T.C.b38.Brain.Cerebellum
4DNL:4DNFI522M5AD.chr11.96050000-96075000.chr11.96350000-96375000 CUI	GTEXEQTL:eQTL.chr11.96364768.C.T.b38.Minor.Salivary.Gland
4DNL:4DNFI522M5AD.chr11.96050000-96075000.chr11.96350000-96375000 CUI	GTEXEQTL:eQTL.chr11.96364046.T.C.b38.Minor.Salivary.Gland
4DNL:4DNFI522M5AD.chr11.96050000-96075000.chr11.96350000-96375000 CUI	GTEXEQTL:eQTL.chr11.96364768.C.T.b38.Brain.Substantia.nigra
4DNL:4DNFI522M5AD.chr11.96050000-96075000.chr11.96350000-96375000 CUI	GTEXEQTL:eQTL.chr11.96364046.T.C.b38.Brain.Substantia.nigra
4DNL:4DNFI522M5AD.chr11.96050000-96075000.chr11.96350000-96375000 CUI	GTEXEQTL:eQTL.chr11.96364768.C.T.b38.Breast.Mammary.Tissue
4DNL:4DNFI522M5AD.chr11.96050000-96075000.chr11.96350000-96375000 CUI	GTEXEQTL:eQTL.chr11.96364046.T.C.b38.Breast.Mammary.Tissue
4DNL:4DNFI522M5AD.chr11.96050000-96075000.chr11.96350000-96375000 CUI	GTEXEQTL:eQTL.chr11.96364768.C.T.b38.Kidney.Cortex
4DNL:4DNFI522M5AD.chr11.96050000-96075000.chr11.96350000-96375000 CUI	GTEXEQTL:eQTL.chr11.96364046.T.C.b38.Kidney.Cortex
4DNL:4DNFI522M5AD.chr11.96050000-96075000.chr11.96350000-96375000 CUI	GTEXEQTL:eQTL.chr11.96364768.C.T.b38.Testis
4DNL:4DNFI522M5AD.chr11.96050000-96075000.chr11.96350000-96375000 CUI	GTEXEQTL:eQTL.chr11.96364046.T.C.b38.Testis
4DNL:4DNFI522M5AD.chr11.96050000-96075000.chr11.96350000-96375000 CUI	GTEXEQTL:eQTL.chr11.96364768.C.T.b38.Adrenal.Gland
4DNL:4DNFI522M5AD.chr11.96050000-96075000.chr11.96350000-96375000 CUI	GTEXEQTL:eQTL.chr11.96364046.T.C.b38.Adrenal.Gland
4DNL:4DNFI522M5AD.chr11.96050000-96075000.chr11.96350000-96375000 CUI	GTEXEQTL:eQTL.chr11.96364768.C.T.b38.Esophagus.Mucosa
4DNL:4DNFI522M5AD.chr11.96050000-96075000.chr11.96350000-96375000 CUI	GTEXEQTL:eQTL.chr11.96364046.T.C.b38.Esophagus.Mucosa
4DNL:4DNFI522M5AD.chr11.96050000-96075000.chr11.96350000-96375000 CUI	GTEXEQTL:eQTL.chr11.96364768.C.T.b38.Thyroid
4DNL:4DNFI522M5AD.chr11.96050000-96075000.chr11.96350000-96375000 CUI	GTEXEQTL:eQTL.chr11.96364046.T.C.b38.Thyroid
4DNL:4DNFI522M5AD.chr11.96050000-96075000.chr11.96350000-96375000 CUI	GTEXEQTL:eQTL.chr11.96364768.C.T.b38.Pancreas
4DNL:4DNFI522M5AD.chr11.96050000-96075000.chr11.96350000-96375000 CUI	GTEXEQTL:eQTL.chr11.96364046.T.C.b38.Pancreas
4DNL:4DNFI522M5AD.chr11.96050000-96075000.chr11.96350000-96375000 CUI	GTEXEQTL:eQTL.chr11.96364768.C.T.b38.Brain.Spinal.cord.cervical.c-1
4DNL:4DNFI522M5AD.chr11.96050000-96075000.chr11.96350000-96375000 CUI	GTEXEQTL:eQTL.chr11.96364046.T.C.b38.Brain.Spinal.cord.cervical.c-1
4DNL:4DNFI522M5AD.chr11.96050000-96075000.chr11.96350000-96375000 CUI	GTEXEQTL:eQTL.chr11.96364768.C.T.b38.Ovary
4DNL:4DNFI522M5AD.chr11.96050000-96075000.chr11.96350000-96375000 CUI	GTEXEQTL:eQTL.chr11.96364046.T.C.b38.Ovary
4DNL:4DNFI522M5AD.chr11.96050000-96075000.chr11.96350000-96375000 CUI	GTEXEQTL:eQTL.chr11.96364768.C.T.b38.Uterus
4DNL:4DNFI522M5AD.chr11.96050000-96075000.chr11.96350000-96375000 CUI	GTEXEQTL:eQTL.chr11.96364046.T.C.b38.Uterus
4DNL:4DNFI522M5AD.chr11.96050000-96075000.chr11.96350000-96375000 CUI	GTEXEQTL:eQTL.chr11.96364768.C.T.b38.Lung
4DNL:4DNFI522M5AD.chr11.96050000-96075000.chr11.96350000-96375000 CUI	GTEXEQTL:eQTL.chr11.96364046.T.C.b38.Lung
4DNL:4DNFI522M5AD.chr11.96050000-96075000.chr11.96350000-96375000 CUI	GTEXEQTL:eQTL.chr11.96364768.C.T.b38.Brain.Putamen.basal.ganglia
4DNL:4DNFI522M5AD.chr11.96050000-96075000.chr11.96350000-96375000 CUI	GTEXEQTL:eQTL.chr11.96364046.T.C.b38.Brain.Putamen.basal.ganglia
4DNL:4DNFI522M5AD.chr11.96050000-96075000.chr11.96350000-96375000 CUI	GTEXEQTL:eQTL.chr11.96364768.C.T.b38.Brain.Anterior.cingulate.cortex.BA24
4DNL:4DNFI522M5AD.chr11.96050000-96075000.chr11.96350000-96375000 CUI	GTEXEQTL:eQTL.chr11.96364046.T.C.b38.Brain.Anterior.cingulate.cortex.BA24
4DNL:4DNFI522M5AD.chr11.96050000-96075000.chr11.96350000-96375000 CUI	GTEXEQTL:eQTL.chr11.96364768.C.T.b38.Cells.Cultured.fibroblasts
4DNL:4DNFI522M5AD.chr11.96050000-96075000.chr11.96350000-96375000 CUI	GTEXEQTL:eQTL.chr11.96364046.T.C.b38.Cells.Cultured.fibroblasts
4DNL:4DNFI522M5AD.chr11.96050000-96075000.chr11.96350000-96375000 CUI	GTEXEQTL:eQTL.chr11.96365804.T.C.b38.Artery.Tibial
4DNL:4DNFI522M5AD.chr11.96050000-96075000.chr11.96350000-96375000 CUI	GTEXEQTL:eQTL.chr11.96365804.T.C.b38.Heart.Atrial.Appendage
4DNL:4DNFI522M5AD.chr11.96050000-96075000.chr11.96350000-96375000 CUI	GTEXEQTL:eQTL.chr11.96365804.T.C.b38.Brain.Amygdala
4DNL:4DNFI522M5AD.chr11.96050000-96075000.chr11.96350000-96375000 CUI	GTEXEQTL:eQTL.chr11.96365804.T.C.b38.Stomach
4DNL:4DNFI522M5AD.chr11.96050000-96075000.chr11.96350000-96375000 CUI	GTEXEQTL:eQTL.chr11.96365804.T.C.b38.Skin.Sun.Exposed.Lower.leg
4DNL:4DNFI522M5AD.chr11.96050000-96075000.chr11.96350000-96375000 CUI	GTEXEQTL:eQTL.chr11.96365804.T.C.b38.Small.Intestine.Terminal.Ileum
4DNL:4DNFI522M5AD.chr11.96050000-96075000.chr11.96350000-96375000 CUI	GTEXEQTL:eQTL.chr11.96365804.T.C.b38.Liver
4DNL:4DNFI522M5AD.chr11.96050000-96075000.chr11.96350000-96375000 CUI	GTEXEQTL:eQTL.chr11.96365804.T.C.b38.Nerve.Tibial
4DNL:4DNFI522M5AD.chr11.96050000-96075000.chr11.96350000-96375000 CUI	GTEXEQTL:eQTL.chr11.96365804.T.C.b38.Brain.Nucleus.accumbens.basal.ganglia
4DNL:4DNFI522M5AD.chr11.96050000-96075000.chr11.96350000-96375000 CUI	GTEXEQTL:eQTL.chr11.96365804.T.C.b38.Adipose.Subcutaneous
4DNL:4DNFI522M5AD.chr11.96050000-96075000.chr11.96350000-96375000 CUI	GTEXEQTL:eQTL.chr11.96365804.T.C.b38.Adipose.Visceral.Omentum
4DNL:4DNFI522M5AD.chr11.96050000-96075000.chr11.96350000-96375000 CUI	GTEXEQTL:eQTL.chr11.96365804.T.C.b38.Brain.Cortex
4DNL:4DNFI522M5AD.chr11.96050000-96075000.chr11.96350000-96375000 CUI	GTEXEQTL:eQTL.chr11.96365804.T.C.b38.Skin.Not.Sun.Exposed.Suprapubic
4DNL:4DNFI522M5AD.chr11.96050000-96075000.chr11.96350000-96375000 CUI	GTEXEQTL:eQTL.chr11.96365804.T.C.b38.Brain.Caudate.basal.ganglia
4DNL:4DNFI522M5AD.chr11.96050000-96075000.chr11.96350000-96375000 CUI	GTEXEQTL:eQTL.chr11.96365804.T.C.b38.Esophagus.Muscularis
4DNL:4DNFI522M5AD.chr11.96050000-96075000.chr11.96350000-96375000 CUI	GTEXEQTL:eQTL.chr11.96365804.T.C.b38.Prostate
4DNL:4DNFI522M5AD.chr11.96050000-96075000.chr11.96350000-96375000 CUI	GTEXEQTL:eQTL.chr11.96365804.T.C.b38.Artery.Aorta
4DNL:4DNFI522M5AD.chr11.96050000-96075000.chr11.96350000-96375000 CUI	GTEXEQTL:eQTL.chr11.96365804.T.C.b38.Colon.Transverse
4DNL:4DNFI522M5AD.chr11.96050000-96075000.chr11.96350000-96375000 CUI	GTEXEQTL:eQTL.chr11.96365804.T.C.b38.Vagina
4DNL:4DNFI522M5AD.chr11.96050000-96075000.chr11.96350000-96375000 CUI	GTEXEQTL:eQTL.chr11.96365804.T.C.b38.Esophagus.Gastroesophageal.Junction
4DNL:4DNFI522M5AD.chr11.96050000-96075000.chr11.96350000-96375000 CUI	GTEXEQTL:eQTL.chr11.96365804.T.C.b38.Heart.Left.Ventricle
4DNL:4DNFI522M5AD.chr11.96050000-96075000.chr11.96350000-96375000 CUI	GTEXEQTL:eQTL.chr11.96365804.T.C.b38.Brain.Hypothalamus
4DNL:4DNFI522M5AD.chr11.96050000-96075000.chr11.96350000-96375000 CUI	GTEXEQTL:eQTL.chr11.96365804.T.C.b38.Muscle.Skeletal
4DNL:4DNFI522M5AD.chr11.96050000-96075000.chr11.96350000-96375000 CUI	GTEXEQTL:eQTL.chr11.96365804.T.C.b38.Colon.Sigmoid
4DNL:4DNFI522M5AD.chr11.96050000-96075000.chr11.96350000-96375000 CUI	GTEXEQTL:eQTL.chr11.96365804.T.C.b38.Brain.Cerebellar.Hemisphere
4DNL:4DNFI522M5AD.chr11.96050000-96075000.chr11.96350000-96375000 CUI	GTEXEQTL:eQTL.chr11.96365804.T.C.b38.Spleen
4DNL:4DNFI522M5AD.chr11.96050000-96075000.chr11.96350000-96375000 CUI	GTEXEQTL:eQTL.chr11.96365804.T.C.b38.Pituitary
4DNL:4DNFI522M5AD.chr11.96050000-96075000.chr11.96350000-96375000 CUI	GTEXEQTL:eQTL.chr11.96365804.T.C.b38.Brain.Hippocampus
4DNL:4DNFI522M5AD.chr11.96050000-96075000.chr11.96350000-96375000 CUI	GTEXEQTL:eQTL.chr11.96365804.T.C.b38.Whole.Blood
4DNL:4DNFI522M5AD.chr11.96050000-96075000.chr11.96350000-96375000 CUI	GTEXEQTL:eQTL.chr11.96365804.T.C.b38.Cells.EBV-transformed.lymphocytes
4DNL:4DNFI522M5AD.chr11.96050000-96075000.chr11.96350000-96375000 CUI	GTEXEQTL:eQTL.chr11.96365804.T.C.b38.Brain.Frontal.Cortex.BA9
4DNL:4DNFI522M5AD.chr11.96050000-96075000.chr11.96350000-96375000 CUI	GTEXEQTL:eQTL.chr11.96365804.T.C.b38.Artery.Coronary
4DNL:4DNFI522M5AD.chr11.96050000-96075000.chr11.96350000-96375000 CUI	GTEXEQTL:eQTL.chr11.96365804.T.C.b38.Brain.Cerebellum
4DNL:4DNFI522M5AD.chr11.96050000-96075000.chr11.96350000-96375000 CUI	GTEXEQTL:eQTL.chr11.96365804.T.C.b38.Minor.Salivary.Gland
4DNL:4DNFI522M5AD.chr11.96050000-96075000.chr11.96350000-96375000 CUI	GTEXEQTL:eQTL.chr11.96365804.T.C.b38.Brain.Substantia.nigra
4DNL:4DNFI522M5AD.chr11.96050000-96075000.chr11.96350000-96375000 CUI	GTEXEQTL:eQTL.chr11.96365804.T.C.b38.Breast.Mammary.Tissue
4DNL:4DNFI522M5AD.chr11.96050000-96075000.chr11.96350000-96375000 CUI	GTEXEQTL:eQTL.chr11.96365804.T.C.b38.Kidney.Cortex
4DNL:4DNFI522M5AD.chr11.96050000-96075000.chr11.96350000-96375000 CUI	GTEXEQTL:eQTL.chr11.96365804.T.C.b38.Testis
4DNL:4DNFI522M5AD.chr11.96050000-96075000.chr11.96350000-96375000 CUI	GTEXEQTL:eQTL.chr11.96365804.T.C.b38.Adrenal.Gland
4DNL:4DNFI522M5AD.chr11.96050000-96075000.chr11.96350000-96375000 CUI	GTEXEQTL:eQTL.chr11.96365804.T.C.b38.Esophagus.Mucosa
4DNL:4DNFI522M5AD.chr11.96050000-96075000.chr11.96350000-96375000 CUI	GTEXEQTL:eQTL.chr11.96365804.T.C.b38.Thyroid
4DNL:4DNFI522M5AD.chr11.96050000-96075000.chr11.96350000-96375000 CUI	GTEXEQTL:eQTL.chr11.96365804.T.C.b38.Pancreas
4DNL:4DNFI522M5AD.chr11.96050000-96075000.chr11.96350000-96375000 CUI	GTEXEQTL:eQTL.chr11.96365804.T.C.b38.Brain.Spinal.cord.cervical.c-1
4DNL:4DNFI522M5AD.chr11.96050000-96075000.chr11.96350000-96375000 CUI	GTEXEQTL:eQTL.chr11.96365804.T.C.b38.Ovary
4DNL:4DNFI522M5AD.chr11.96050000-96075000.chr11.96350000-96375000 CUI	GTEXEQTL:eQTL.chr11.96365804.T.C.b38.Uterus
4DNL:4DNFI522M5AD.chr11.96050000-96075000.chr11.96350000-96375000 CUI	GTEXEQTL:eQTL.chr11.96365804.T.C.b38.Lung
4DNL:4DNFI522M5AD.chr11.96050000-96075000.chr11.96350000-96375000 CUI	GTEXEQTL:eQTL.chr11.96365804.T.C.b38.Brain.Putamen.basal.ganglia
4DNL:4DNFI522M5AD.chr11.96050000-96075000.chr11.96350000-96375000 CUI	GTEXEQTL:eQTL.chr11.96365804.T.C.b38.Brain.Anterior.cingulate.cortex.BA24
4DNL:4DNFI522M5AD.chr11.96050000-96075000.chr11.96350000-96375000 CUI	GTEXEQTL:eQTL.chr11.96365804.T.C.b38.Cells.Cultured.fibroblasts
4DNL:4DNFI522M5AD.chr11.96050000-96075000.chr11.96350000-96375000 CUI	GTEXEQTL:eQTL.chr11.96369861.A.G.b38.Artery.Tibial
4DNL:4DNFI522M5AD.chr11.96050000-96075000.chr11.96350000-96375000 CUI	GTEXEQTL:eQTL.chr11.96369861.A.G.b38.Heart.Atrial.Appendage
4DNL:4DNFI522M5AD.chr11.96050000-96075000.chr11.96350000-96375000 CUI	GTEXEQTL:eQTL.chr11.96369861.A.G.b38.Brain.Amygdala
4DNL:4DNFI522M5AD.chr11.96050000-96075000.chr11.96350000-96375000 CUI	GTEXEQTL:eQTL.chr11.96369861.A.G.b38.Stomach
4DNL:4DNFI522M5AD.chr11.96050000-96075000.chr11.96350000-96375000 CUI	GTEXEQTL:eQTL.chr11.96369861.A.G.b38.Skin.Sun.Exposed.Lower.leg
4DNL:4DNFI522M5AD.chr11.96050000-96075000.chr11.96350000-96375000 CUI	GTEXEQTL:eQTL.chr11.96369861.A.G.b38.Small.Intestine.Terminal.Ileum
4DNL:4DNFI522M5AD.chr11.96050000-96075000.chr11.96350000-96375000 CUI	GTEXEQTL:eQTL.chr11.96369861.A.G.b38.Liver
4DNL:4DNFI522M5AD.chr11.96050000-96075000.chr11.96350000-96375000 CUI	GTEXEQTL:eQTL.chr11.96369861.A.G.b38.Nerve.Tibial
4DNL:4DNFI522M5AD.chr11.96050000-96075000.chr11.96350000-96375000 CUI	GTEXEQTL:eQTL.chr11.96369861.A.G.b38.Brain.Nucleus.accumbens.basal.ganglia
4DNL:4DNFI522M5AD.chr11.96050000-96075000.chr11.96350000-96375000 CUI	GTEXEQTL:eQTL.chr11.96369861.A.G.b38.Adipose.Subcutaneous
4DNL:4DNFI522M5AD.chr11.96050000-96075000.chr11.96350000-96375000 CUI	GTEXEQTL:eQTL.chr11.96369861.A.G.b38.Adipose.Visceral.Omentum
4DNL:4DNFI522M5AD.chr11.96050000-96075000.chr11.96350000-96375000 CUI	GTEXEQTL:eQTL.chr11.96369861.A.G.b38.Brain.Cortex
4DNL:4DNFI522M5AD.chr11.96050000-96075000.chr11.96350000-96375000 CUI	GTEXEQTL:eQTL.chr11.96369861.A.G.b38.Skin.Not.Sun.Exposed.Suprapubic
4DNL:4DNFI522M5AD.chr11.96050000-96075000.chr11.96350000-96375000 CUI	GTEXEQTL:eQTL.chr11.96369861.A.G.b38.Brain.Caudate.basal.ganglia
4DNL:4DNFI522M5AD.chr11.96050000-96075000.chr11.96350000-96375000 CUI	GTEXEQTL:eQTL.chr11.96369861.A.G.b38.Esophagus.Muscularis
4DNL:4DNFI522M5AD.chr11.96050000-96075000.chr11.96350000-96375000 CUI	GTEXEQTL:eQTL.chr11.96369861.A.G.b38.Prostate
4DNL:4DNFI522M5AD.chr11.96050000-96075000.chr11.96350000-96375000 CUI	GTEXEQTL:eQTL.chr11.96369861.A.G.b38.Artery.Aorta
4DNL:4DNFI522M5AD.chr11.96050000-96075000.chr11.96350000-96375000 CUI	GTEXEQTL:eQTL.chr11.96369861.A.G.b38.Colon.Transverse
4DNL:4DNFI522M5AD.chr11.96050000-96075000.chr11.96350000-96375000 CUI	GTEXEQTL:eQTL.chr11.96369861.A.G.b38.Vagina
4DNL:4DNFI522M5AD.chr11.96050000-96075000.chr11.96350000-96375000 CUI	GTEXEQTL:eQTL.chr11.96369861.A.G.b38.Esophagus.Gastroesophageal.Junction
4DNL:4DNFI522M5AD.chr11.96050000-96075000.chr11.96350000-96375000 CUI	GTEXEQTL:eQTL.chr11.96369861.A.G.b38.Heart.Left.Ventricle
4DNL:4DNFI522M5AD.chr11.96050000-96075000.chr11.96350000-96375000 CUI	GTEXEQTL:eQTL.chr11.96369861.A.G.b38.Brain.Hypothalamus
4DNL:4DNFI522M5AD.chr11.96050000-96075000.chr11.96350000-96375000 CUI	GTEXEQTL:eQTL.chr11.96369861.A.G.b38.Muscle.Skeletal
4DNL:4DNFI522M5AD.chr11.96050000-96075000.chr11.96350000-96375000 CUI	GTEXEQTL:eQTL.chr11.96369861.A.G.b38.Colon.Sigmoid
4DNL:4DNFI522M5AD.chr11.96050000-96075000.chr11.96350000-96375000 CUI	GTEXEQTL:eQTL.chr11.96369861.A.G.b38.Brain.Cerebellar.Hemisphere
4DNL:4DNFI522M5AD.chr11.96050000-96075000.chr11.96350000-96375000 CUI	GTEXEQTL:eQTL.chr11.96369861.A.G.b38.Spleen
4DNL:4DNFI522M5AD.chr11.96050000-96075000.chr11.96350000-96375000 CUI	GTEXEQTL:eQTL.chr11.96369861.A.G.b38.Pituitary
4DNL:4DNFI522M5AD.chr11.96050000-96075000.chr11.96350000-96375000 CUI	GTEXEQTL:eQTL.chr11.96369861.A.G.b38.Brain.Hippocampus
4DNL:4DNFI522M5AD.chr11.96050000-96075000.chr11.96350000-96375000 CUI	GTEXEQTL:eQTL.chr11.96369861.A.G.b38.Whole.Blood
4DNL:4DNFI522M5AD.chr11.96050000-96075000.chr11.96350000-96375000 CUI	GTEXEQTL:eQTL.chr11.96369861.A.G.b38.Cells.EBV-transformed.lymphocytes
4DNL:4DNFI522M5AD.chr11.96050000-96075000.chr11.96350000-96375000 CUI	GTEXEQTL:eQTL.chr11.96369861.A.G.b38.Brain.Frontal.Cortex.BA9
4DNL:4DNFI522M5AD.chr11.96050000-96075000.chr11.96350000-96375000 CUI	GTEXEQTL:eQTL.chr11.96369861.A.G.b38.Artery.Coronary
4DNL:4DNFI522M5AD.chr11.96050000-96075000.chr11.96350000-96375000 CUI	GTEXEQTL:eQTL.chr11.96369861.A.G.b38.Brain.Cerebellum
4DNL:4DNFI522M5AD.chr11.96050000-96075000.chr11.96350000-96375000 CUI	GTEXEQTL:eQTL.chr11.96369861.A.G.b38.Minor.Salivary.Gland
4DNL:4DNFI522M5AD.chr11.96050000-96075000.chr11.96350000-96375000 CUI	GTEXEQTL:eQTL.chr11.96369861.A.G.b38.Brain.Substantia.nigra
4DNL:4DNFI522M5AD.chr11.96050000-96075000.chr11.96350000-96375000 CUI	GTEXEQTL:eQTL.chr11.96369861.A.G.b38.Breast.Mammary.Tissue
4DNL:4DNFI522M5AD.chr11.96050000-96075000.chr11.96350000-96375000 CUI	GTEXEQTL:eQTL.chr11.96369861.A.G.b38.Kidney.Cortex
4DNL:4DNFI522M5AD.chr11.96050000-96075000.chr11.96350000-96375000 CUI	GTEXEQTL:eQTL.chr11.96369861.A.G.b38.Testis
4DNL:4DNFI522M5AD.chr11.96050000-96075000.chr11.96350000-96375000 CUI	GTEXEQTL:eQTL.chr11.96369861.A.G.b38.Adrenal.Gland
4DNL:4DNFI522M5AD.chr11.96050000-96075000.chr11.96350000-96375000 CUI	GTEXEQTL:eQTL.chr11.96369861.A.G.b38.Esophagus.Mucosa
4DNL:4DNFI522M5AD.chr11.96050000-96075000.chr11.96350000-96375000 CUI	GTEXEQTL:eQTL.chr11.96369861.A.G.b38.Thyroid
4DNL:4DNFI522M5AD.chr11.96050000-96075000.chr11.96350000-96375000 CUI	GTEXEQTL:eQTL.chr11.96369861.A.G.b38.Pancreas
4DNL:4DNFI522M5AD.chr11.96050000-96075000.chr11.96350000-96375000 CUI	GTEXEQTL:eQTL.chr11.96369861.A.G.b38.Brain.Spinal.cord.cervical.c-1
4DNL:4DNFI522M5AD.chr11.96050000-96075000.chr11.96350000-96375000 CUI	GTEXEQTL:eQTL.chr11.96369861.A.G.b38.Ovary
4DNL:4DNFI522M5AD.chr11.96050000-96075000.chr11.96350000-96375000 CUI	GTEXEQTL:eQTL.chr11.96369861.A.G.b38.Uterus
4DNL:4DNFI522M5AD.chr11.96050000-96075000.chr11.96350000-96375000 CUI	GTEXEQTL:eQTL.chr11.96369861.A.G.b38.Lung
4DNL:4DNFI522M5AD.chr11.96050000-96075000.chr11.96350000-96375000 CUI	GTEXEQTL:eQTL.chr11.96369861.A.G.b38.Brain.Putamen.basal.ganglia
4DNL:4DNFI522M5AD.chr11.96050000-96075000.chr11.96350000-96375000 CUI	GTEXEQTL:eQTL.chr11.96369861.A.G.b38.Brain.Anterior.cingulate.cortex.BA24
4DNL:4DNFI522M5AD.chr11.96050000-96075000.chr11.96350000-96375000 CUI	GTEXEQTL:eQTL.chr11.96369861.A.G.b38.Cells.Cultured.fibroblasts
4DNL:4DNFI522M5AD.chr11.96050000-96075000.chr11.96350000-96375000 CUI	GTEXEQTL:eQTL.chr11.96373573.C.A.b38.Artery.Tibial
4DNL:4DNFI522M5AD.chr11.96050000-96075000.chr11.96350000-96375000 CUI	GTEXEQTL:eQTL.chr11.96373573.C.A.b38.Heart.Atrial.Appendage
4DNL:4DNFI522M5AD.chr11.96050000-96075000.chr11.96350000-96375000 CUI	GTEXEQTL:eQTL.chr11.96373573.C.A.b38.Brain.Amygdala
4DNL:4DNFI522M5AD.chr11.96050000-96075000.chr11.96350000-96375000 CUI	GTEXEQTL:eQTL.chr11.96373573.C.A.b38.Stomach
4DNL:4DNFI522M5AD.chr11.96050000-96075000.chr11.96350000-96375000 CUI	GTEXEQTL:eQTL.chr11.96373573.C.A.b38.Skin.Sun.Exposed.Lower.leg
4DNL:4DNFI522M5AD.chr11.96050000-96075000.chr11.96350000-96375000 CUI	GTEXEQTL:eQTL.chr11.96373573.C.A.b38.Small.Intestine.Terminal.Ileum
4DNL:4DNFI522M5AD.chr11.96050000-96075000.chr11.96350000-96375000 CUI	GTEXEQTL:eQTL.chr11.96373573.C.A.b38.Liver
4DNL:4DNFI522M5AD.chr11.96050000-96075000.chr11.96350000-96375000 CUI	GTEXEQTL:eQTL.chr11.96373573.C.A.b38.Nerve.Tibial
4DNL:4DNFI522M5AD.chr11.96050000-96075000.chr11.96350000-96375000 CUI	GTEXEQTL:eQTL.chr11.96373573.C.A.b38.Brain.Nucleus.accumbens.basal.ganglia
4DNL:4DNFI522M5AD.chr11.96050000-96075000.chr11.96350000-96375000 CUI	GTEXEQTL:eQTL.chr11.96373573.C.A.b38.Adipose.Subcutaneous
4DNL:4DNFI522M5AD.chr11.96050000-96075000.chr11.96350000-96375000 CUI	GTEXEQTL:eQTL.chr11.96373573.C.A.b38.Adipose.Visceral.Omentum
4DNL:4DNFI522M5AD.chr11.96050000-96075000.chr11.96350000-96375000 CUI	GTEXEQTL:eQTL.chr11.96373573.C.A.b38.Brain.Cortex
4DNL:4DNFI522M5AD.chr11.96050000-96075000.chr11.96350000-96375000 CUI	GTEXEQTL:eQTL.chr11.96373573.C.A.b38.Skin.Not.Sun.Exposed.Suprapubic
4DNL:4DNFI522M5AD.chr11.96050000-96075000.chr11.96350000-96375000 CUI	GTEXEQTL:eQTL.chr11.96373573.C.A.b38.Brain.Caudate.basal.ganglia
4DNL:4DNFI522M5AD.chr11.96050000-96075000.chr11.96350000-96375000 CUI	GTEXEQTL:eQTL.chr11.96373573.C.A.b38.Esophagus.Muscularis
4DNL:4DNFI522M5AD.chr11.96050000-96075000.chr11.96350000-96375000 CUI	GTEXEQTL:eQTL.chr11.96373573.C.A.b38.Prostate
4DNL:4DNFI522M5AD.chr11.96050000-96075000.chr11.96350000-96375000 CUI	GTEXEQTL:eQTL.chr11.96373573.C.A.b38.Artery.Aorta
4DNL:4DNFI522M5AD.chr11.96050000-96075000.chr11.96350000-96375000 CUI	GTEXEQTL:eQTL.chr11.96373573.C.A.b38.Colon.Transverse
4DNL:4DNFI522M5AD.chr11.96050000-96075000.chr11.96350000-96375000 CUI	GTEXEQTL:eQTL.chr11.96373573.C.A.b38.Vagina
4DNL:4DNFI522M5AD.chr11.96050000-96075000.chr11.96350000-96375000 CUI	GTEXEQTL:eQTL.chr11.96373573.C.A.b38.Esophagus.Gastroesophageal.Junction
4DNL:4DNFI522M5AD.chr11.96050000-96075000.chr11.96350000-96375000 CUI	GTEXEQTL:eQTL.chr11.96373573.C.A.b38.Heart.Left.Ventricle
4DNL:4DNFI522M5AD.chr11.96050000-96075000.chr11.96350000-96375000 CUI	GTEXEQTL:eQTL.chr11.96373573.C.A.b38.Brain.Hypothalamus
4DNL:4DNFI522M5AD.chr11.96050000-96075000.chr11.96350000-96375000 CUI	GTEXEQTL:eQTL.chr11.96373573.C.A.b38.Muscle.Skeletal
4DNL:4DNFI522M5AD.chr11.96050000-96075000.chr11.96350000-96375000 CUI	GTEXEQTL:eQTL.chr11.96373573.C.A.b38.Colon.Sigmoid
4DNL:4DNFI522M5AD.chr11.96050000-96075000.chr11.96350000-96375000 CUI	GTEXEQTL:eQTL.chr11.96373573.C.A.b38.Brain.Cerebellar.Hemisphere
4DNL:4DNFI522M5AD.chr11.96050000-96075000.chr11.96350000-96375000 CUI	GTEXEQTL:eQTL.chr11.96373573.C.A.b38.Spleen
4DNL:4DNFI522M5AD.chr11.96050000-96075000.chr11.96350000-96375000 CUI	GTEXEQTL:eQTL.chr11.96373573.C.A.b38.Pituitary
4DNL:4DNFI522M5AD.chr11.96050000-96075000.chr11.96350000-96375000 CUI	GTEXEQTL:eQTL.chr11.96373573.C.A.b38.Brain.Hippocampus
4DNL:4DNFI522M5AD.chr11.96050000-96075000.chr11.96350000-96375000 CUI	GTEXEQTL:eQTL.chr11.96373573.C.A.b38.Whole.Blood
4DNL:4DNFI522M5AD.chr11.96050000-96075000.chr11.96350000-96375000 CUI	GTEXEQTL:eQTL.chr11.96373573.C.A.b38.Cells.EBV-transformed.lymphocytes
4DNL:4DNFI522M5AD.chr11.96050000-96075000.chr11.96350000-96375000 CUI	GTEXEQTL:eQTL.chr11.96373573.C.A.b38.Brain.Frontal.Cortex.BA9
4DNL:4DNFI522M5AD.chr11.96050000-96075000.chr11.96350000-96375000 CUI	GTEXEQTL:eQTL.chr11.96373573.C.A.b38.Artery.Coronary
4DNL:4DNFI522M5AD.chr11.96050000-96075000.chr11.96350000-96375000 CUI	GTEXEQTL:eQTL.chr11.96373573.C.A.b38.Brain.Cerebellum
4DNL:4DNFI522M5AD.chr11.96050000-96075000.chr11.96350000-96375000 CUI	GTEXEQTL:eQTL.chr11.96373573.C.A.b38.Minor.Salivary.Gland
4DNL:4DNFI522M5AD.chr11.96050000-96075000.chr11.96350000-96375000 CUI	GTEXEQTL:eQTL.chr11.96373573.C.A.b38.Brain.Substantia.nigra
4DNL:4DNFI522M5AD.chr11.96050000-96075000.chr11.96350000-96375000 CUI	GTEXEQTL:eQTL.chr11.96373573.C.A.b38.Breast.Mammary.Tissue
4DNL:4DNFI522M5AD.chr11.96050000-96075000.chr11.96350000-96375000 CUI	GTEXEQTL:eQTL.chr11.96373573.C.A.b38.Kidney.Cortex
4DNL:4DNFI522M5AD.chr11.96050000-96075000.chr11.96350000-96375000 CUI	GTEXEQTL:eQTL.chr11.96373573.C.A.b38.Testis
4DNL:4DNFI522M5AD.chr11.96050000-96075000.chr11.96350000-96375000 CUI	GTEXEQTL:eQTL.chr11.96373573.C.A.b38.Adrenal.Gland
4DNL:4DNFI522M5AD.chr11.96050000-96075000.chr11.96350000-96375000 CUI	GTEXEQTL:eQTL.chr11.96373573.C.A.b38.Esophagus.Mucosa
4DNL:4DNFI522M5AD.chr11.96050000-96075000.chr11.96350000-96375000 CUI	GTEXEQTL:eQTL.chr11.96373573.C.A.b38.Thyroid
4DNL:4DNFI522M5AD.chr11.96050000-96075000.chr11.96350000-96375000 CUI	GTEXEQTL:eQTL.chr11.96373573.C.A.b38.Pancreas
4DNL:4DNFI522M5AD.chr11.96050000-96075000.chr11.96350000-96375000 CUI	GTEXEQTL:eQTL.chr11.96373573.C.A.b38.Brain.Spinal.cord.cervical.c-1
4DNL:4DNFI522M5AD.chr11.96050000-96075000.chr11.96350000-96375000 CUI	GTEXEQTL:eQTL.chr11.96373573.C.A.b38.Ovary
4DNL:4DNFI522M5AD.chr11.96050000-96075000.chr11.96350000-96375000 CUI	GTEXEQTL:eQTL.chr11.96373573.C.A.b38.Uterus
4DNL:4DNFI522M5AD.chr11.96050000-96075000.chr11.96350000-96375000 CUI	GTEXEQTL:eQTL.chr11.96373573.C.A.b38.Lung
4DNL:4DNFI522M5AD.chr11.96050000-96075000.chr11.96350000-96375000 CUI	GTEXEQTL:eQTL.chr11.96373573.C.A.b38.Brain.Putamen.basal.ganglia
4DNL:4DNFI522M5AD.chr11.96050000-96075000.chr11.96350000-96375000 CUI	GTEXEQTL:eQTL.chr11.96373573.C.A.b38.Brain.Anterior.cingulate.cortex.BA24
4DNL:4DNFI522M5AD.chr11.96050000-96075000.chr11.96350000-96375000 CUI	GTEXEQTL:eQTL.chr11.96373573.C.A.b38.Cells.Cultured.fibroblasts
4DNL:4DNFI522M5AD.chr11.96050000-96075000.chr11.96350000-96375000 CUI	GTEXEQTL:eQTL.chr11.96374941.A.G.b38.Artery.Tibial
4DNL:4DNFI522M5AD.chr11.96050000-96075000.chr11.96350000-96375000 CUI	GTEXEQTL:eQTL.chr11.96374941.A.G.b38.Heart.Atrial.Appendage
4DNL:4DNFI522M5AD.chr11.96050000-96075000.chr11.96350000-96375000 CUI	GTEXEQTL:eQTL.chr11.96374941.A.G.b38.Brain.Amygdala
4DNL:4DNFI522M5AD.chr11.96050000-96075000.chr11.96350000-96375000 CUI	GTEXEQTL:eQTL.chr11.96374941.A.G.b38.Stomach
4DNL:4DNFI522M5AD.chr11.96050000-96075000.chr11.96350000-96375000 CUI	GTEXEQTL:eQTL.chr11.96374941.A.G.b38.Skin.Sun.Exposed.Lower.leg
4DNL:4DNFI522M5AD.chr11.96050000-96075000.chr11.96350000-96375000 CUI	GTEXEQTL:eQTL.chr11.96374941.A.G.b38.Small.Intestine.Terminal.Ileum
4DNL:4DNFI522M5AD.chr11.96050000-96075000.chr11.96350000-96375000 CUI	GTEXEQTL:eQTL.chr11.96374941.A.G.b38.Liver
4DNL:4DNFI522M5AD.chr11.96050000-96075000.chr11.96350000-96375000 CUI	GTEXEQTL:eQTL.chr11.96374941.A.G.b38.Nerve.Tibial
4DNL:4DNFI522M5AD.chr11.96050000-96075000.chr11.96350000-96375000 CUI	GTEXEQTL:eQTL.chr11.96374941.A.G.b38.Brain.Nucleus.accumbens.basal.ganglia
4DNL:4DNFI522M5AD.chr11.96050000-96075000.chr11.96350000-96375000 CUI	GTEXEQTL:eQTL.chr11.96374941.A.G.b38.Adipose.Subcutaneous
4DNL:4DNFI522M5AD.chr11.96050000-96075000.chr11.96350000-96375000 CUI	GTEXEQTL:eQTL.chr11.96374941.A.G.b38.Adipose.Visceral.Omentum
4DNL:4DNFI522M5AD.chr11.96050000-96075000.chr11.96350000-96375000 CUI	GTEXEQTL:eQTL.chr11.96374941.A.G.b38.Brain.Cortex
4DNL:4DNFI522M5AD.chr11.96050000-96075000.chr11.96350000-96375000 CUI	GTEXEQTL:eQTL.chr11.96374941.A.G.b38.Skin.Not.Sun.Exposed.Suprapubic
4DNL:4DNFI522M5AD.chr11.96050000-96075000.chr11.96350000-96375000 CUI	GTEXEQTL:eQTL.chr11.96374941.A.G.b38.Brain.Caudate.basal.ganglia
4DNL:4DNFI522M5AD.chr11.96050000-96075000.chr11.96350000-96375000 CUI	GTEXEQTL:eQTL.chr11.96374941.A.G.b38.Esophagus.Muscularis
4DNL:4DNFI522M5AD.chr11.96050000-96075000.chr11.96350000-96375000 CUI	GTEXEQTL:eQTL.chr11.96374941.A.G.b38.Prostate
4DNL:4DNFI522M5AD.chr11.96050000-96075000.chr11.96350000-96375000 CUI	GTEXEQTL:eQTL.chr11.96374941.A.G.b38.Artery.Aorta
4DNL:4DNFI522M5AD.chr11.96050000-96075000.chr11.96350000-96375000 CUI	GTEXEQTL:eQTL.chr11.96374941.A.G.b38.Colon.Transverse
4DNL:4DNFI522M5AD.chr11.96050000-96075000.chr11.96350000-96375000 CUI	GTEXEQTL:eQTL.chr11.96374941.A.G.b38.Vagina
4DNL:4DNFI522M5AD.chr11.96050000-96075000.chr11.96350000-96375000 CUI	GTEXEQTL:eQTL.chr11.96374941.A.G.b38.Esophagus.Gastroesophageal.Junction
4DNL:4DNFI522M5AD.chr11.96050000-96075000.chr11.96350000-96375000 CUI	GTEXEQTL:eQTL.chr11.96374941.A.G.b38.Heart.Left.Ventricle
4DNL:4DNFI522M5AD.chr11.96050000-96075000.chr11.96350000-96375000 CUI	GTEXEQTL:eQTL.chr11.96374941.A.G.b38.Brain.Hypothalamus
4DNL:4DNFI522M5AD.chr11.96050000-96075000.chr11.96350000-96375000 CUI	GTEXEQTL:eQTL.chr11.96374941.A.G.b38.Muscle.Skeletal
4DNL:4DNFI522M5AD.chr11.96050000-96075000.chr11.96350000-96375000 CUI	GTEXEQTL:eQTL.chr11.96374941.A.G.b38.Colon.Sigmoid
4DNL:4DNFI522M5AD.chr11.96050000-96075000.chr11.96350000-96375000 CUI	GTEXEQTL:eQTL.chr11.96374941.A.G.b38.Brain.Cerebellar.Hemisphere
4DNL:4DNFI522M5AD.chr11.96050000-96075000.chr11.96350000-96375000 CUI	GTEXEQTL:eQTL.chr11.96374941.A.G.b38.Spleen
4DNL:4DNFI522M5AD.chr11.96050000-96075000.chr11.96350000-96375000 CUI	GTEXEQTL:eQTL.chr11.96374941.A.G.b38.Pituitary
4DNL:4DNFI522M5AD.chr11.96050000-96075000.chr11.96350000-96375000 CUI	GTEXEQTL:eQTL.chr11.96374941.A.G.b38.Brain.Hippocampus
4DNL:4DNFI522M5AD.chr11.96050000-96075000.chr11.96350000-96375000 CUI	GTEXEQTL:eQTL.chr11.96374941.A.G.b38.Whole.Blood
4DNL:4DNFI522M5AD.chr11.96050000-96075000.chr11.96350000-96375000 CUI	GTEXEQTL:eQTL.chr11.96374941.A.G.b38.Cells.EBV-transformed.lymphocytes
4DNL:4DNFI522M5AD.chr11.96050000-96075000.chr11.96350000-96375000 CUI	GTEXEQTL:eQTL.chr11.96374941.A.G.b38.Brain.Frontal.Cortex.BA9
4DNL:4DNFI522M5AD.chr11.96050000-96075000.chr11.96350000-96375000 CUI	GTEXEQTL:eQTL.chr11.96374941.A.G.b38.Artery.Coronary
4DNL:4DNFI522M5AD.chr11.96050000-96075000.chr11.96350000-96375000 CUI	GTEXEQTL:eQTL.chr11.96374941.A.G.b38.Brain.Cerebellum
4DNL:4DNFI522M5AD.chr11.96050000-96075000.chr11.96350000-96375000 CUI	GTEXEQTL:eQTL.chr11.96374941.A.G.b38.Minor.Salivary.Gland
4DNL:4DNFI522M5AD.chr11.96050000-96075000.chr11.96350000-96375000 CUI	GTEXEQTL:eQTL.chr11.96374941.A.G.b38.Brain.Substantia.nigra
4DNL:4DNFI522M5AD.chr11.96050000-96075000.chr11.96350000-96375000 CUI	GTEXEQTL:eQTL.chr11.96374941.A.G.b38.Breast.Mammary.Tissue
4DNL:4DNFI522M5AD.chr11.96050000-96075000.chr11.96350000-96375000 CUI	GTEXEQTL:eQTL.chr11.96374941.A.G.b38.Kidney.Cortex
4DNL:4DNFI522M5AD.chr11.96050000-96075000.chr11.96350000-96375000 CUI	GTEXEQTL:eQTL.chr11.96374941.A.G.b38.Testis
4DNL:4DNFI522M5AD.chr11.96050000-96075000.chr11.96350000-96375000 CUI	GTEXEQTL:eQTL.chr11.96374941.A.G.b38.Adrenal.Gland
4DNL:4DNFI522M5AD.chr11.96050000-96075000.chr11.96350000-96375000 CUI	GTEXEQTL:eQTL.chr11.96374941.A.G.b38.Esophagus.Mucosa
4DNL:4DNFI522M5AD.chr11.96050000-96075000.chr11.96350000-96375000 CUI	GTEXEQTL:eQTL.chr11.96374941.A.G.b38.Thyroid
4DNL:4DNFI522M5AD.chr11.96050000-96075000.chr11.96350000-96375000 CUI	GTEXEQTL:eQTL.chr11.96374941.A.G.b38.Pancreas
4DNL:4DNFI522M5AD.chr11.96050000-96075000.chr11.96350000-96375000 CUI	GTEXEQTL:eQTL.chr11.96374941.A.G.b38.Brain.Spinal.cord.cervical.c-1
4DNL:4DNFI522M5AD.chr11.96050000-96075000.chr11.96350000-96375000 CUI	GTEXEQTL:eQTL.chr11.96374941.A.G.b38.Ovary
4DNL:4DNFI522M5AD.chr11.96050000-96075000.chr11.96350000-96375000 CUI	GTEXEQTL:eQTL.chr11.96374941.A.G.b38.Uterus
4DNL:4DNFI522M5AD.chr11.96050000-96075000.chr11.96350000-96375000 CUI	GTEXEQTL:eQTL.chr11.96374941.A.G.b38.Lung
4DNL:4DNFI522M5AD.chr11.96050000-96075000.chr11.96350000-96375000 CUI	GTEXEQTL:eQTL.chr11.96374941.A.G.b38.Brain.Putamen.basal.ganglia
4DNL:4DNFI522M5AD.chr11.96050000-96075000.chr11.96350000-96375000 CUI	GTEXEQTL:eQTL.chr11.96374941.A.G.b38.Brain.Anterior.cingulate.cortex.BA24
4DNL:4DNFI522M5AD.chr11.96050000-96075000.chr11.96350000-96375000 CUI	GTEXEQTL:eQTL.chr11.96374941.A.G.b38.Cells.Cultured.fibroblasts
4DNL:4DNFI522M5AD.chr11.96050000-96075000.chr11.96325000-96350000 CUI	GTEXEQTL:eQTL.chr11.96319328.C.T.b38.Artery.Tibial
4DNL:4DNFI522M5AD.chr11.96050000-96075000.chr11.96325000-96350000 CUI	GTEXEQTL:eQTL.chr11.96319328.C.T.b38.Heart.Atrial.Appendage
4DNL:4DNFI522M5AD.chr11.96050000-96075000.chr11.96325000-96350000 CUI	GTEXEQTL:eQTL.chr11.96319328.C.T.b38.Brain.Amygdala
4DNL:4DNFI522M5AD.chr11.96050000-96075000.chr11.96325000-96350000 CUI	GTEXEQTL:eQTL.chr11.96319328.C.T.b38.Stomach
4DNL:4DNFI522M5AD.chr11.96050000-96075000.chr11.96325000-96350000 CUI	GTEXEQTL:eQTL.chr11.96319328.C.T.b38.Skin.Sun.Exposed.Lower.leg
4DNL:4DNFI522M5AD.chr11.96050000-96075000.chr11.96325000-96350000 CUI	GTEXEQTL:eQTL.chr11.96319328.C.T.b38.Small.Intestine.Terminal.Ileum
4DNL:4DNFI522M5AD.chr11.96050000-96075000.chr11.96325000-96350000 CUI	GTEXEQTL:eQTL.chr11.96319328.C.T.b38.Liver
4DNL:4DNFI522M5AD.chr11.96050000-96075000.chr11.96325000-96350000 CUI	GTEXEQTL:eQTL.chr11.96319328.C.T.b38.Brain.Nucleus.accumbens.basal.ganglia
4DNL:4DNFI522M5AD.chr11.96050000-96075000.chr11.96325000-96350000 CUI	GTEXEQTL:eQTL.chr11.96319328.C.T.b38.Nerve.Tibial
4DNL:4DNFI522M5AD.chr11.96050000-96075000.chr11.96325000-96350000 CUI	GTEXEQTL:eQTL.chr11.96319328.C.T.b38.Adipose.Subcutaneous
4DNL:4DNFI522M5AD.chr11.96050000-96075000.chr11.96325000-96350000 CUI	GTEXEQTL:eQTL.chr11.96319328.C.T.b38.Adipose.Visceral.Omentum
4DNL:4DNFI522M5AD.chr11.96050000-96075000.chr11.96325000-96350000 CUI	GTEXEQTL:eQTL.chr11.96319328.C.T.b38.Brain.Cortex
4DNL:4DNFI522M5AD.chr11.96050000-96075000.chr11.96325000-96350000 CUI	GTEXEQTL:eQTL.chr11.96319328.C.T.b38.Skin.Not.Sun.Exposed.Suprapubic
4DNL:4DNFI522M5AD.chr11.96050000-96075000.chr11.96325000-96350000 CUI	GTEXEQTL:eQTL.chr11.96319328.C.T.b38.Brain.Caudate.basal.ganglia
4DNL:4DNFI522M5AD.chr11.96050000-96075000.chr11.96325000-96350000 CUI	GTEXEQTL:eQTL.chr11.96319328.C.T.b38.Esophagus.Muscularis
4DNL:4DNFI522M5AD.chr11.96050000-96075000.chr11.96325000-96350000 CUI	GTEXEQTL:eQTL.chr11.96319328.C.T.b38.Prostate
4DNL:4DNFI522M5AD.chr11.96050000-96075000.chr11.96325000-96350000 CUI	GTEXEQTL:eQTL.chr11.96319328.C.T.b38.Artery.Aorta
4DNL:4DNFI522M5AD.chr11.96050000-96075000.chr11.96325000-96350000 CUI	GTEXEQTL:eQTL.chr11.96319328.C.T.b38.Colon.Transverse
4DNL:4DNFI522M5AD.chr11.96050000-96075000.chr11.96325000-96350000 CUI	GTEXEQTL:eQTL.chr11.96319328.C.T.b38.Vagina
4DNL:4DNFI522M5AD.chr11.96050000-96075000.chr11.96325000-96350000 CUI	GTEXEQTL:eQTL.chr11.96319328.C.T.b38.Esophagus.Gastroesophageal.Junction
4DNL:4DNFI522M5AD.chr11.96050000-96075000.chr11.96325000-96350000 CUI	GTEXEQTL:eQTL.chr11.96319328.C.T.b38.Heart.Left.Ventricle
4DNL:4DNFI522M5AD.chr11.96050000-96075000.chr11.96325000-96350000 CUI	GTEXEQTL:eQTL.chr11.96319328.C.T.b38.Brain.Hypothalamus
4DNL:4DNFI522M5AD.chr11.96050000-96075000.chr11.96325000-96350000 CUI	GTEXEQTL:eQTL.chr11.96319328.C.T.b38.Muscle.Skeletal
4DNL:4DNFI522M5AD.chr11.96050000-96075000.chr11.96325000-96350000 CUI	GTEXEQTL:eQTL.chr11.96319328.C.T.b38.Colon.Sigmoid
4DNL:4DNFI522M5AD.chr11.96050000-96075000.chr11.96325000-96350000 CUI	GTEXEQTL:eQTL.chr11.96319328.C.T.b38.Brain.Cerebellar.Hemisphere
4DNL:4DNFI522M5AD.chr11.96050000-96075000.chr11.96325000-96350000 CUI	GTEXEQTL:eQTL.chr11.96319328.C.T.b38.Spleen
4DNL:4DNFI522M5AD.chr11.96050000-96075000.chr11.96325000-96350000 CUI	GTEXEQTL:eQTL.chr11.96319328.C.T.b38.Brain.Hippocampus
4DNL:4DNFI522M5AD.chr11.96050000-96075000.chr11.96325000-96350000 CUI	GTEXEQTL:eQTL.chr11.96319328.C.T.b38.Pituitary
4DNL:4DNFI522M5AD.chr11.96050000-96075000.chr11.96325000-96350000 CUI	GTEXEQTL:eQTL.chr11.96319328.C.T.b38.Whole.Blood
4DNL:4DNFI522M5AD.chr11.96050000-96075000.chr11.96325000-96350000 CUI	GTEXEQTL:eQTL.chr11.96319328.C.T.b38.Cells.EBV-transformed.lymphocytes
4DNL:4DNFI522M5AD.chr11.96050000-96075000.chr11.96325000-96350000 CUI	GTEXEQTL:eQTL.chr11.96319328.C.T.b38.Brain.Frontal.Cortex.BA9
4DNL:4DNFI522M5AD.chr11.96050000-96075000.chr11.96325000-96350000 CUI	GTEXEQTL:eQTL.chr11.96319328.C.T.b38.Artery.Coronary
4DNL:4DNFI522M5AD.chr11.96050000-96075000.chr11.96325000-96350000 CUI	GTEXEQTL:eQTL.chr11.96319328.C.T.b38.Brain.Cerebellum
4DNL:4DNFI522M5AD.chr11.96050000-96075000.chr11.96325000-96350000 CUI	GTEXEQTL:eQTL.chr11.96319328.C.T.b38.Minor.Salivary.Gland
4DNL:4DNFI522M5AD.chr11.96050000-96075000.chr11.96325000-96350000 CUI	GTEXEQTL:eQTL.chr11.96319328.C.T.b38.Brain.Substantia.nigra
4DNL:4DNFI522M5AD.chr11.96050000-96075000.chr11.96325000-96350000 CUI	GTEXEQTL:eQTL.chr11.96319328.C.T.b38.Breast.Mammary.Tissue
4DNL:4DNFI522M5AD.chr11.96050000-96075000.chr11.96325000-96350000 CUI	GTEXEQTL:eQTL.chr11.96319328.C.T.b38.Kidney.Cortex
4DNL:4DNFI522M5AD.chr11.96050000-96075000.chr11.96325000-96350000 CUI	GTEXEQTL:eQTL.chr11.96319328.C.T.b38.Testis
4DNL:4DNFI522M5AD.chr11.96050000-96075000.chr11.96325000-96350000 CUI	GTEXEQTL:eQTL.chr11.96319328.C.T.b38.Adrenal.Gland
4DNL:4DNFI522M5AD.chr11.96050000-96075000.chr11.96325000-96350000 CUI	GTEXEQTL:eQTL.chr11.96319328.C.T.b38.Esophagus.Mucosa
4DNL:4DNFI522M5AD.chr11.96050000-96075000.chr11.96325000-96350000 CUI	GTEXEQTL:eQTL.chr11.96319328.C.T.b38.Thyroid
4DNL:4DNFI522M5AD.chr11.96050000-96075000.chr11.96325000-96350000 CUI	GTEXEQTL:eQTL.chr11.96319328.C.T.b38.Pancreas
4DNL:4DNFI522M5AD.chr11.96050000-96075000.chr11.96325000-96350000 CUI	GTEXEQTL:eQTL.chr11.96319328.C.T.b38.Brain.Spinal.cord.cervical.c-1
4DNL:4DNFI522M5AD.chr11.96050000-96075000.chr11.96325000-96350000 CUI	GTEXEQTL:eQTL.chr11.96319328.C.T.b38.Ovary
4DNL:4DNFI522M5AD.chr11.96050000-96075000.chr11.96325000-96350000 CUI	GTEXEQTL:eQTL.chr11.96319328.C.T.b38.Uterus
4DNL:4DNFI522M5AD.chr11.96050000-96075000.chr11.96325000-96350000 CUI	GTEXEQTL:eQTL.chr11.96319328.C.T.b38.Lung
4DNL:4DNFI522M5AD.chr11.96050000-96075000.chr11.96325000-96350000 CUI	GTEXEQTL:eQTL.chr11.96319328.C.T.b38.Brain.Putamen.basal.ganglia
4DNL:4DNFI522M5AD.chr11.96050000-96075000.chr11.96325000-96350000 CUI	GTEXEQTL:eQTL.chr11.96319328.C.T.b38.Brain.Anterior.cingulate.cortex.BA24
4DNL:4DNFI522M5AD.chr11.96050000-96075000.chr11.96325000-96350000 CUI	GTEXEQTL:eQTL.chr11.96319328.C.T.b38.Cells.Cultured.fibroblasts
4DNL:4DNFI522M5AD.chr11.96050000-96075000.chr11.96325000-96350000 CUI	GTEXEQTL:eQTL.chr11.96344608.C.T.b38.Artery.Tibial
4DNL:4DNFI522M5AD.chr11.96050000-96075000.chr11.96325000-96350000 CUI	GTEXEQTL:eQTL.chr11.96344146.C.G.b38.Artery.Tibial
4DNL:4DNFI522M5AD.chr11.96050000-96075000.chr11.96325000-96350000 CUI	GTEXEQTL:eQTL.chr11.96344608.C.T.b38.Heart.Atrial.Appendage
4DNL:4DNFI522M5AD.chr11.96050000-96075000.chr11.96325000-96350000 CUI	GTEXEQTL:eQTL.chr11.96344146.C.G.b38.Heart.Atrial.Appendage
4DNL:4DNFI522M5AD.chr11.96050000-96075000.chr11.96325000-96350000 CUI	GTEXEQTL:eQTL.chr11.96344608.C.T.b38.Brain.Amygdala
4DNL:4DNFI522M5AD.chr11.96050000-96075000.chr11.96325000-96350000 CUI	GTEXEQTL:eQTL.chr11.96344146.C.G.b38.Brain.Amygdala
4DNL:4DNFI522M5AD.chr11.96050000-96075000.chr11.96325000-96350000 CUI	GTEXEQTL:eQTL.chr11.96344608.C.T.b38.Stomach
4DNL:4DNFI522M5AD.chr11.96050000-96075000.chr11.96325000-96350000 CUI	GTEXEQTL:eQTL.chr11.96344146.C.G.b38.Stomach
4DNL:4DNFI522M5AD.chr11.96050000-96075000.chr11.96325000-96350000 CUI	GTEXEQTL:eQTL.chr11.96344608.C.T.b38.Skin.Sun.Exposed.Lower.leg
4DNL:4DNFI522M5AD.chr11.96050000-96075000.chr11.96325000-96350000 CUI	GTEXEQTL:eQTL.chr11.96344146.C.G.b38.Skin.Sun.Exposed.Lower.leg
4DNL:4DNFI522M5AD.chr11.96050000-96075000.chr11.96325000-96350000 CUI	GTEXEQTL:eQTL.chr11.96344608.C.T.b38.Small.Intestine.Terminal.Ileum
4DNL:4DNFI522M5AD.chr11.96050000-96075000.chr11.96325000-96350000 CUI	GTEXEQTL:eQTL.chr11.96344146.C.G.b38.Small.Intestine.Terminal.Ileum
4DNL:4DNFI522M5AD.chr11.96050000-96075000.chr11.96325000-96350000 CUI	GTEXEQTL:eQTL.chr11.96344608.C.T.b38.Liver
4DNL:4DNFI522M5AD.chr11.96050000-96075000.chr11.96325000-96350000 CUI	GTEXEQTL:eQTL.chr11.96344146.C.G.b38.Liver
4DNL:4DNFI522M5AD.chr11.96050000-96075000.chr11.96325000-96350000 CUI	GTEXEQTL:eQTL.chr11.96344608.C.T.b38.Brain.Nucleus.accumbens.basal.ganglia
4DNL:4DNFI522M5AD.chr11.96050000-96075000.chr11.96325000-96350000 CUI	GTEXEQTL:eQTL.chr11.96344146.C.G.b38.Brain.Nucleus.accumbens.basal.ganglia
4DNL:4DNFI522M5AD.chr11.96050000-96075000.chr11.96325000-96350000 CUI	GTEXEQTL:eQTL.chr11.96344608.C.T.b38.Nerve.Tibial
4DNL:4DNFI522M5AD.chr11.96050000-96075000.chr11.96325000-96350000 CUI	GTEXEQTL:eQTL.chr11.96344146.C.G.b38.Nerve.Tibial
4DNL:4DNFI522M5AD.chr11.96050000-96075000.chr11.96325000-96350000 CUI	GTEXEQTL:eQTL.chr11.96344608.C.T.b38.Adipose.Subcutaneous
4DNL:4DNFI522M5AD.chr11.96050000-96075000.chr11.96325000-96350000 CUI	GTEXEQTL:eQTL.chr11.96344146.C.G.b38.Adipose.Subcutaneous
4DNL:4DNFI522M5AD.chr11.96050000-96075000.chr11.96325000-96350000 CUI	GTEXEQTL:eQTL.chr11.96344608.C.T.b38.Adipose.Visceral.Omentum
4DNL:4DNFI522M5AD.chr11.96050000-96075000.chr11.96325000-96350000 CUI	GTEXEQTL:eQTL.chr11.96344146.C.G.b38.Adipose.Visceral.Omentum
4DNL:4DNFI522M5AD.chr11.96050000-96075000.chr11.96325000-96350000 CUI	GTEXEQTL:eQTL.chr11.96344608.C.T.b38.Brain.Cortex
4DNL:4DNFI522M5AD.chr11.96050000-96075000.chr11.96325000-96350000 CUI	GTEXEQTL:eQTL.chr11.96344146.C.G.b38.Brain.Cortex
4DNL:4DNFI522M5AD.chr11.96050000-96075000.chr11.96325000-96350000 CUI	GTEXEQTL:eQTL.chr11.96344608.C.T.b38.Skin.Not.Sun.Exposed.Suprapubic
4DNL:4DNFI522M5AD.chr11.96050000-96075000.chr11.96325000-96350000 CUI	GTEXEQTL:eQTL.chr11.96344146.C.G.b38.Skin.Not.Sun.Exposed.Suprapubic
4DNL:4DNFI522M5AD.chr11.96050000-96075000.chr11.96325000-96350000 CUI	GTEXEQTL:eQTL.chr11.96344608.C.T.b38.Brain.Caudate.basal.ganglia
4DNL:4DNFI522M5AD.chr11.96050000-96075000.chr11.96325000-96350000 CUI	GTEXEQTL:eQTL.chr11.96344146.C.G.b38.Brain.Caudate.basal.ganglia
4DNL:4DNFI522M5AD.chr11.96050000-96075000.chr11.96325000-96350000 CUI	GTEXEQTL:eQTL.chr11.96344608.C.T.b38.Esophagus.Muscularis
4DNL:4DNFI522M5AD.chr11.96050000-96075000.chr11.96325000-96350000 CUI	GTEXEQTL:eQTL.chr11.96344146.C.G.b38.Esophagus.Muscularis
4DNL:4DNFI522M5AD.chr11.96050000-96075000.chr11.96325000-96350000 CUI	GTEXEQTL:eQTL.chr11.96344608.C.T.b38.Prostate
4DNL:4DNFI522M5AD.chr11.96050000-96075000.chr11.96325000-96350000 CUI	GTEXEQTL:eQTL.chr11.96344146.C.G.b38.Prostate
4DNL:4DNFI522M5AD.chr11.96050000-96075000.chr11.96325000-96350000 CUI	GTEXEQTL:eQTL.chr11.96344608.C.T.b38.Artery.Aorta
4DNL:4DNFI522M5AD.chr11.96050000-96075000.chr11.96325000-96350000 CUI	GTEXEQTL:eQTL.chr11.96344146.C.G.b38.Artery.Aorta
4DNL:4DNFI522M5AD.chr11.96050000-96075000.chr11.96325000-96350000 CUI	GTEXEQTL:eQTL.chr11.96344608.C.T.b38.Colon.Transverse
4DNL:4DNFI522M5AD.chr11.96050000-96075000.chr11.96325000-96350000 CUI	GTEXEQTL:eQTL.chr11.96344146.C.G.b38.Colon.Transverse
4DNL:4DNFI522M5AD.chr11.96050000-96075000.chr11.96325000-96350000 CUI	GTEXEQTL:eQTL.chr11.96344608.C.T.b38.Vagina
4DNL:4DNFI522M5AD.chr11.96050000-96075000.chr11.96325000-96350000 CUI	GTEXEQTL:eQTL.chr11.96344146.C.G.b38.Vagina
4DNL:4DNFI522M5AD.chr11.96050000-96075000.chr11.96325000-96350000 CUI	GTEXEQTL:eQTL.chr11.96344608.C.T.b38.Esophagus.Gastroesophageal.Junction
4DNL:4DNFI522M5AD.chr11.96050000-96075000.chr11.96325000-96350000 CUI	GTEXEQTL:eQTL.chr11.96344146.C.G.b38.Esophagus.Gastroesophageal.Junction
4DNL:4DNFI522M5AD.chr11.96050000-96075000.chr11.96325000-96350000 CUI	GTEXEQTL:eQTL.chr11.96344608.C.T.b38.Heart.Left.Ventricle
4DNL:4DNFI522M5AD.chr11.96050000-96075000.chr11.96325000-96350000 CUI	GTEXEQTL:eQTL.chr11.96344146.C.G.b38.Heart.Left.Ventricle
4DNL:4DNFI522M5AD.chr11.96050000-96075000.chr11.96325000-96350000 CUI	GTEXEQTL:eQTL.chr11.96344608.C.T.b38.Brain.Hypothalamus
4DNL:4DNFI522M5AD.chr11.96050000-96075000.chr11.96325000-96350000 CUI	GTEXEQTL:eQTL.chr11.96344146.C.G.b38.Brain.Hypothalamus
4DNL:4DNFI522M5AD.chr11.96050000-96075000.chr11.96325000-96350000 CUI	GTEXEQTL:eQTL.chr11.96344608.C.T.b38.Muscle.Skeletal
4DNL:4DNFI522M5AD.chr11.96050000-96075000.chr11.96325000-96350000 CUI	GTEXEQTL:eQTL.chr11.96344146.C.G.b38.Muscle.Skeletal
4DNL:4DNFI522M5AD.chr11.96050000-96075000.chr11.96325000-96350000 CUI	GTEXEQTL:eQTL.chr11.96344608.C.T.b38.Colon.Sigmoid
4DNL:4DNFI522M5AD.chr11.96050000-96075000.chr11.96325000-96350000 CUI	GTEXEQTL:eQTL.chr11.96344146.C.G.b38.Colon.Sigmoid
4DNL:4DNFI522M5AD.chr11.96050000-96075000.chr11.96325000-96350000 CUI	GTEXEQTL:eQTL.chr11.96344608.C.T.b38.Brain.Cerebellar.Hemisphere
4DNL:4DNFI522M5AD.chr11.96050000-96075000.chr11.96325000-96350000 CUI	GTEXEQTL:eQTL.chr11.96344146.C.G.b38.Brain.Cerebellar.Hemisphere
4DNL:4DNFI522M5AD.chr11.96050000-96075000.chr11.96325000-96350000 CUI	GTEXEQTL:eQTL.chr11.96344608.C.T.b38.Spleen
4DNL:4DNFI522M5AD.chr11.96050000-96075000.chr11.96325000-96350000 CUI	GTEXEQTL:eQTL.chr11.96344146.C.G.b38.Spleen
4DNL:4DNFI522M5AD.chr11.96050000-96075000.chr11.96325000-96350000 CUI	GTEXEQTL:eQTL.chr11.96344608.C.T.b38.Brain.Hippocampus
4DNL:4DNFI522M5AD.chr11.96050000-96075000.chr11.96325000-96350000 CUI	GTEXEQTL:eQTL.chr11.96344146.C.G.b38.Brain.Hippocampus
4DNL:4DNFI522M5AD.chr11.96050000-96075000.chr11.96325000-96350000 CUI	GTEXEQTL:eQTL.chr11.96344608.C.T.b38.Pituitary
4DNL:4DNFI522M5AD.chr11.96050000-96075000.chr11.96325000-96350000 CUI	GTEXEQTL:eQTL.chr11.96344146.C.G.b38.Pituitary
4DNL:4DNFI522M5AD.chr11.96050000-96075000.chr11.96325000-96350000 CUI	GTEXEQTL:eQTL.chr11.96344608.C.T.b38.Whole.Blood
4DNL:4DNFI522M5AD.chr11.96050000-96075000.chr11.96325000-96350000 CUI	GTEXEQTL:eQTL.chr11.96344146.C.G.b38.Whole.Blood
4DNL:4DNFI522M5AD.chr11.96050000-96075000.chr11.96325000-96350000 CUI	GTEXEQTL:eQTL.chr11.96344608.C.T.b38.Cells.EBV-transformed.lymphocytes
4DNL:4DNFI522M5AD.chr11.96050000-96075000.chr11.96325000-96350000 CUI	GTEXEQTL:eQTL.chr11.96344146.C.G.b38.Cells.EBV-transformed.lymphocytes
4DNL:4DNFI522M5AD.chr11.96050000-96075000.chr11.96325000-96350000 CUI	GTEXEQTL:eQTL.chr11.96344608.C.T.b38.Brain.Frontal.Cortex.BA9
4DNL:4DNFI522M5AD.chr11.96050000-96075000.chr11.96325000-96350000 CUI	GTEXEQTL:eQTL.chr11.96344146.C.G.b38.Brain.Frontal.Cortex.BA9
4DNL:4DNFI522M5AD.chr11.96050000-96075000.chr11.96325000-96350000 CUI	GTEXEQTL:eQTL.chr11.96344608.C.T.b38.Artery.Coronary
4DNL:4DNFI522M5AD.chr11.96050000-96075000.chr11.96325000-96350000 CUI	GTEXEQTL:eQTL.chr11.96344146.C.G.b38.Artery.Coronary
4DNL:4DNFI522M5AD.chr11.96050000-96075000.chr11.96325000-96350000 CUI	GTEXEQTL:eQTL.chr11.96344608.C.T.b38.Brain.Cerebellum
4DNL:4DNFI522M5AD.chr11.96050000-96075000.chr11.96325000-96350000 CUI	GTEXEQTL:eQTL.chr11.96344146.C.G.b38.Brain.Cerebellum
4DNL:4DNFI522M5AD.chr11.96050000-96075000.chr11.96325000-96350000 CUI	GTEXEQTL:eQTL.chr11.96344608.C.T.b38.Minor.Salivary.Gland
4DNL:4DNFI522M5AD.chr11.96050000-96075000.chr11.96325000-96350000 CUI	GTEXEQTL:eQTL.chr11.96344146.C.G.b38.Minor.Salivary.Gland
4DNL:4DNFI522M5AD.chr11.96050000-96075000.chr11.96325000-96350000 CUI	GTEXEQTL:eQTL.chr11.96344608.C.T.b38.Brain.Substantia.nigra
4DNL:4DNFI522M5AD.chr11.96050000-96075000.chr11.96325000-96350000 CUI	GTEXEQTL:eQTL.chr11.96344146.C.G.b38.Brain.Substantia.nigra
4DNL:4DNFI522M5AD.chr11.96050000-96075000.chr11.96325000-96350000 CUI	GTEXEQTL:eQTL.chr11.96344608.C.T.b38.Breast.Mammary.Tissue
4DNL:4DNFI522M5AD.chr11.96050000-96075000.chr11.96325000-96350000 CUI	GTEXEQTL:eQTL.chr11.96344146.C.G.b38.Breast.Mammary.Tissue
4DNL:4DNFI522M5AD.chr11.96050000-96075000.chr11.96325000-96350000 CUI	GTEXEQTL:eQTL.chr11.96344608.C.T.b38.Kidney.Cortex
4DNL:4DNFI522M5AD.chr11.96050000-96075000.chr11.96325000-96350000 CUI	GTEXEQTL:eQTL.chr11.96344146.C.G.b38.Kidney.Cortex
4DNL:4DNFI522M5AD.chr11.96050000-96075000.chr11.96325000-96350000 CUI	GTEXEQTL:eQTL.chr11.96344608.C.T.b38.Testis
4DNL:4DNFI522M5AD.chr11.96050000-96075000.chr11.96325000-96350000 CUI	GTEXEQTL:eQTL.chr11.96344146.C.G.b38.Testis
4DNL:4DNFI522M5AD.chr11.96050000-96075000.chr11.96325000-96350000 CUI	GTEXEQTL:eQTL.chr11.96344608.C.T.b38.Adrenal.Gland
4DNL:4DNFI522M5AD.chr11.96050000-96075000.chr11.96325000-96350000 CUI	GTEXEQTL:eQTL.chr11.96344146.C.G.b38.Adrenal.Gland
4DNL:4DNFI522M5AD.chr11.96050000-96075000.chr11.96325000-96350000 CUI	GTEXEQTL:eQTL.chr11.96344608.C.T.b38.Esophagus.Mucosa
4DNL:4DNFI522M5AD.chr11.96050000-96075000.chr11.96325000-96350000 CUI	GTEXEQTL:eQTL.chr11.96344146.C.G.b38.Esophagus.Mucosa
4DNL:4DNFI522M5AD.chr11.96050000-96075000.chr11.96325000-96350000 CUI	GTEXEQTL:eQTL.chr11.96344608.C.T.b38.Thyroid
4DNL:4DNFI522M5AD.chr11.96050000-96075000.chr11.96325000-96350000 CUI	GTEXEQTL:eQTL.chr11.96344146.C.G.b38.Thyroid
4DNL:4DNFI522M5AD.chr11.96050000-96075000.chr11.96325000-96350000 CUI	GTEXEQTL:eQTL.chr11.96344608.C.T.b38.Pancreas
4DNL:4DNFI522M5AD.chr11.96050000-96075000.chr11.96325000-96350000 CUI	GTEXEQTL:eQTL.chr11.96344146.C.G.b38.Pancreas
4DNL:4DNFI522M5AD.chr11.96050000-96075000.chr11.96325000-96350000 CUI	GTEXEQTL:eQTL.chr11.96344608.C.T.b38.Brain.Spinal.cord.cervical.c-1
4DNL:4DNFI522M5AD.chr11.96050000-96075000.chr11.96325000-96350000 CUI	GTEXEQTL:eQTL.chr11.96344146.C.G.b38.Brain.Spinal.cord.cervical.c-1
4DNL:4DNFI522M5AD.chr11.96050000-96075000.chr11.96325000-96350000 CUI	GTEXEQTL:eQTL.chr11.96344608.C.T.b38.Ovary
4DNL:4DNFI522M5AD.chr11.96050000-96075000.chr11.96325000-96350000 CUI	GTEXEQTL:eQTL.chr11.96344146.C.G.b38.Ovary
4DNL:4DNFI522M5AD.chr11.96050000-96075000.chr11.96325000-96350000 CUI	GTEXEQTL:eQTL.chr11.96344608.C.T.b38.Uterus
4DNL:4DNFI522M5AD.chr11.96050000-96075000.chr11.96325000-96350000 CUI	GTEXEQTL:eQTL.chr11.96344146.C.G.b38.Uterus
4DNL:4DNFI522M5AD.chr11.96050000-96075000.chr11.96325000-96350000 CUI	GTEXEQTL:eQTL.chr11.96344608.C.T.b38.Lung
4DNL:4DNFI522M5AD.chr11.96050000-96075000.chr11.96325000-96350000 CUI	GTEXEQTL:eQTL.chr11.96344146.C.G.b38.Lung
4DNL:4DNFI522M5AD.chr11.96050000-96075000.chr11.96325000-96350000 CUI	GTEXEQTL:eQTL.chr11.96344608.C.T.b38.Brain.Putamen.basal.ganglia
4DNL:4DNFI522M5AD.chr11.96050000-96075000.chr11.96325000-96350000 CUI	GTEXEQTL:eQTL.chr11.96344146.C.G.b38.Brain.Putamen.basal.ganglia
4DNL:4DNFI522M5AD.chr11.96050000-96075000.chr11.96325000-96350000 CUI	GTEXEQTL:eQTL.chr11.96344608.C.T.b38.Brain.Anterior.cingulate.cortex.BA24
4DNL:4DNFI522M5AD.chr11.96050000-96075000.chr11.96325000-96350000 CUI	GTEXEQTL:eQTL.chr11.96344146.C.G.b38.Brain.Anterior.cingulate.cortex.BA24
4DNL:4DNFI522M5AD.chr11.96050000-96075000.chr11.96325000-96350000 CUI	GTEXEQTL:eQTL.chr11.96344608.C.T.b38.Cells.Cultured.fibroblasts
4DNL:4DNFI522M5AD.chr11.96050000-96075000.chr11.96325000-96350000 CUI	GTEXEQTL:eQTL.chr11.96344146.C.G.b38.Cells.Cultured.fibroblasts
4DNL:4DNFI522M5AD.chr11.96050000-96075000.chr11.96325000-96350000 CUI	GTEXEQTL:eQTL.chr11.96346143.C.A.b38.Artery.Tibial
4DNL:4DNFI522M5AD.chr11.96050000-96075000.chr11.96325000-96350000 CUI	GTEXEQTL:eQTL.chr11.96346143.C.A.b38.Heart.Atrial.Appendage
4DNL:4DNFI522M5AD.chr11.96050000-96075000.chr11.96325000-96350000 CUI	GTEXEQTL:eQTL.chr11.96346143.C.A.b38.Brain.Amygdala
4DNL:4DNFI522M5AD.chr11.96050000-96075000.chr11.96325000-96350000 CUI	GTEXEQTL:eQTL.chr11.96346143.C.A.b38.Stomach
4DNL:4DNFI522M5AD.chr11.96050000-96075000.chr11.96325000-96350000 CUI	GTEXEQTL:eQTL.chr11.96346143.C.A.b38.Skin.Sun.Exposed.Lower.leg
4DNL:4DNFI522M5AD.chr11.96050000-96075000.chr11.96325000-96350000 CUI	GTEXEQTL:eQTL.chr11.96346143.C.A.b38.Small.Intestine.Terminal.Ileum
4DNL:4DNFI522M5AD.chr11.96050000-96075000.chr11.96325000-96350000 CUI	GTEXEQTL:eQTL.chr11.96346143.C.A.b38.Liver
4DNL:4DNFI522M5AD.chr11.96050000-96075000.chr11.96325000-96350000 CUI	GTEXEQTL:eQTL.chr11.96346143.C.A.b38.Brain.Nucleus.accumbens.basal.ganglia
4DNL:4DNFI522M5AD.chr11.96050000-96075000.chr11.96325000-96350000 CUI	GTEXEQTL:eQTL.chr11.96346143.C.A.b38.Nerve.Tibial
4DNL:4DNFI522M5AD.chr11.96050000-96075000.chr11.96325000-96350000 CUI	GTEXEQTL:eQTL.chr11.96346143.C.A.b38.Adipose.Subcutaneous
4DNL:4DNFI522M5AD.chr11.96050000-96075000.chr11.96325000-96350000 CUI	GTEXEQTL:eQTL.chr11.96346143.C.A.b38.Adipose.Visceral.Omentum
4DNL:4DNFI522M5AD.chr11.96050000-96075000.chr11.96325000-96350000 CUI	GTEXEQTL:eQTL.chr11.96346143.C.A.b38.Brain.Cortex
4DNL:4DNFI522M5AD.chr11.96050000-96075000.chr11.96325000-96350000 CUI	GTEXEQTL:eQTL.chr11.96346143.C.A.b38.Skin.Not.Sun.Exposed.Suprapubic
4DNL:4DNFI522M5AD.chr11.96050000-96075000.chr11.96325000-96350000 CUI	GTEXEQTL:eQTL.chr11.96346143.C.A.b38.Brain.Caudate.basal.ganglia
4DNL:4DNFI522M5AD.chr11.96050000-96075000.chr11.96325000-96350000 CUI	GTEXEQTL:eQTL.chr11.96346143.C.A.b38.Esophagus.Muscularis
4DNL:4DNFI522M5AD.chr11.96050000-96075000.chr11.96325000-96350000 CUI	GTEXEQTL:eQTL.chr11.96346143.C.A.b38.Prostate
4DNL:4DNFI522M5AD.chr11.96050000-96075000.chr11.96325000-96350000 CUI	GTEXEQTL:eQTL.chr11.96346143.C.A.b38.Artery.Aorta
4DNL:4DNFI522M5AD.chr11.96050000-96075000.chr11.96325000-96350000 CUI	GTEXEQTL:eQTL.chr11.96346143.C.A.b38.Colon.Transverse
4DNL:4DNFI522M5AD.chr11.96050000-96075000.chr11.96325000-96350000 CUI	GTEXEQTL:eQTL.chr11.96346143.C.A.b38.Vagina
4DNL:4DNFI522M5AD.chr11.96050000-96075000.chr11.96325000-96350000 CUI	GTEXEQTL:eQTL.chr11.96346143.C.A.b38.Esophagus.Gastroesophageal.Junction
4DNL:4DNFI522M5AD.chr11.96050000-96075000.chr11.96325000-96350000 CUI	GTEXEQTL:eQTL.chr11.96346143.C.A.b38.Heart.Left.Ventricle
4DNL:4DNFI522M5AD.chr11.96050000-96075000.chr11.96325000-96350000 CUI	GTEXEQTL:eQTL.chr11.96346143.C.A.b38.Brain.Hypothalamus
4DNL:4DNFI522M5AD.chr11.96050000-96075000.chr11.96325000-96350000 CUI	GTEXEQTL:eQTL.chr11.96346143.C.A.b38.Muscle.Skeletal
4DNL:4DNFI522M5AD.chr11.96050000-96075000.chr11.96325000-96350000 CUI	GTEXEQTL:eQTL.chr11.96346143.C.A.b38.Colon.Sigmoid
4DNL:4DNFI522M5AD.chr11.96050000-96075000.chr11.96325000-96350000 CUI	GTEXEQTL:eQTL.chr11.96346143.C.A.b38.Brain.Cerebellar.Hemisphere
4DNL:4DNFI522M5AD.chr11.96050000-96075000.chr11.96325000-96350000 CUI	GTEXEQTL:eQTL.chr11.96346143.C.A.b38.Spleen
4DNL:4DNFI522M5AD.chr11.96050000-96075000.chr11.96325000-96350000 CUI	GTEXEQTL:eQTL.chr11.96346143.C.A.b38.Brain.Hippocampus
4DNL:4DNFI522M5AD.chr11.96050000-96075000.chr11.96325000-96350000 CUI	GTEXEQTL:eQTL.chr11.96346143.C.A.b38.Pituitary
4DNL:4DNFI522M5AD.chr11.96050000-96075000.chr11.96325000-96350000 CUI	GTEXEQTL:eQTL.chr11.96346143.C.A.b38.Whole.Blood
4DNL:4DNFI522M5AD.chr11.96050000-96075000.chr11.96325000-96350000 CUI	GTEXEQTL:eQTL.chr11.96346143.C.A.b38.Cells.EBV-transformed.lymphocytes
4DNL:4DNFI522M5AD.chr11.96050000-96075000.chr11.96325000-96350000 CUI	GTEXEQTL:eQTL.chr11.96346143.C.A.b38.Brain.Frontal.Cortex.BA9
4DNL:4DNFI522M5AD.chr11.96050000-96075000.chr11.96325000-96350000 CUI	GTEXEQTL:eQTL.chr11.96346143.C.A.b38.Artery.Coronary
4DNL:4DNFI522M5AD.chr11.96050000-96075000.chr11.96325000-96350000 CUI	GTEXEQTL:eQTL.chr11.96346143.C.A.b38.Brain.Cerebellum
4DNL:4DNFI522M5AD.chr11.96050000-96075000.chr11.96325000-96350000 CUI	GTEXEQTL:eQTL.chr11.96346143.C.A.b38.Minor.Salivary.Gland
4DNL:4DNFI522M5AD.chr11.96050000-96075000.chr11.96325000-96350000 CUI	GTEXEQTL:eQTL.chr11.96346143.C.A.b38.Brain.Substantia.nigra
4DNL:4DNFI522M5AD.chr11.96050000-96075000.chr11.96325000-96350000 CUI	GTEXEQTL:eQTL.chr11.96346143.C.A.b38.Breast.Mammary.Tissue
4DNL:4DNFI522M5AD.chr11.96050000-96075000.chr11.96325000-96350000 CUI	GTEXEQTL:eQTL.chr11.96346143.C.A.b38.Kidney.Cortex
4DNL:4DNFI522M5AD.chr11.96050000-96075000.chr11.96325000-96350000 CUI	GTEXEQTL:eQTL.chr11.96346143.C.A.b38.Testis
4DNL:4DNFI522M5AD.chr11.96050000-96075000.chr11.96325000-96350000 CUI	GTEXEQTL:eQTL.chr11.96346143.C.A.b38.Adrenal.Gland
4DNL:4DNFI522M5AD.chr11.96050000-96075000.chr11.96325000-96350000 CUI	GTEXEQTL:eQTL.chr11.96346143.C.A.b38.Esophagus.Mucosa
4DNL:4DNFI522M5AD.chr11.96050000-96075000.chr11.96325000-96350000 CUI	GTEXEQTL:eQTL.chr11.96346143.C.A.b38.Thyroid
4DNL:4DNFI522M5AD.chr11.96050000-96075000.chr11.96325000-96350000 CUI	GTEXEQTL:eQTL.chr11.96346143.C.A.b38.Pancreas
4DNL:4DNFI522M5AD.chr11.96050000-96075000.chr11.96325000-96350000 CUI	GTEXEQTL:eQTL.chr11.96346143.C.A.b38.Brain.Spinal.cord.cervical.c-1
4DNL:4DNFI522M5AD.chr11.96050000-96075000.chr11.96325000-96350000 CUI	GTEXEQTL:eQTL.chr11.96346143.C.A.b38.Ovary
4DNL:4DNFI522M5AD.chr11.96050000-96075000.chr11.96325000-96350000 CUI	GTEXEQTL:eQTL.chr11.96346143.C.A.b38.Uterus
4DNL:4DNFI522M5AD.chr11.96050000-96075000.chr11.96325000-96350000 CUI	GTEXEQTL:eQTL.chr11.96346143.C.A.b38.Lung
4DNL:4DNFI522M5AD.chr11.96050000-96075000.chr11.96325000-96350000 CUI	GTEXEQTL:eQTL.chr11.96346143.C.A.b38.Brain.Putamen.basal.ganglia
4DNL:4DNFI522M5AD.chr11.96050000-96075000.chr11.96325000-96350000 CUI	GTEXEQTL:eQTL.chr11.96346143.C.A.b38.Brain.Anterior.cingulate.cortex.BA24
4DNL:4DNFI522M5AD.chr11.96050000-96075000.chr11.96325000-96350000 CUI	GTEXEQTL:eQTL.chr11.96346143.C.A.b38.Cells.Cultured.fibroblasts
4DNL:4DNFI522M5AD.chr11.96050000-96075000.chr11.96325000-96350000 CUI	GTEXEQTL:eQTL.chr11.96347259.A.C.b38.Artery.Tibial
4DNL:4DNFI522M5AD.chr11.96050000-96075000.chr11.96325000-96350000 CUI	GTEXEQTL:eQTL.chr11.96347259.A.C.b38.Heart.Atrial.Appendage
4DNL:4DNFI522M5AD.chr11.96050000-96075000.chr11.96325000-96350000 CUI	GTEXEQTL:eQTL.chr11.96347259.A.C.b38.Brain.Amygdala
4DNL:4DNFI522M5AD.chr11.96050000-96075000.chr11.96325000-96350000 CUI	GTEXEQTL:eQTL.chr11.96347259.A.C.b38.Stomach
4DNL:4DNFI522M5AD.chr11.96050000-96075000.chr11.96325000-96350000 CUI	GTEXEQTL:eQTL.chr11.96347259.A.C.b38.Skin.Sun.Exposed.Lower.leg
4DNL:4DNFI522M5AD.chr11.96050000-96075000.chr11.96325000-96350000 CUI	GTEXEQTL:eQTL.chr11.96347259.A.C.b38.Small.Intestine.Terminal.Ileum
4DNL:4DNFI522M5AD.chr11.96050000-96075000.chr11.96325000-96350000 CUI	GTEXEQTL:eQTL.chr11.96347259.A.C.b38.Liver
4DNL:4DNFI522M5AD.chr11.96050000-96075000.chr11.96325000-96350000 CUI	GTEXEQTL:eQTL.chr11.96347259.A.C.b38.Brain.Nucleus.accumbens.basal.ganglia
4DNL:4DNFI522M5AD.chr11.96050000-96075000.chr11.96325000-96350000 CUI	GTEXEQTL:eQTL.chr11.96347259.A.C.b38.Nerve.Tibial
4DNL:4DNFI522M5AD.chr11.96050000-96075000.chr11.96325000-96350000 CUI	GTEXEQTL:eQTL.chr11.96347259.A.C.b38.Adipose.Subcutaneous
4DNL:4DNFI522M5AD.chr11.96050000-96075000.chr11.96325000-96350000 CUI	GTEXEQTL:eQTL.chr11.96347259.A.C.b38.Adipose.Visceral.Omentum
4DNL:4DNFI522M5AD.chr11.96050000-96075000.chr11.96325000-96350000 CUI	GTEXEQTL:eQTL.chr11.96347259.A.C.b38.Brain.Cortex
4DNL:4DNFI522M5AD.chr11.96050000-96075000.chr11.96325000-96350000 CUI	GTEXEQTL:eQTL.chr11.96347259.A.C.b38.Skin.Not.Sun.Exposed.Suprapubic
4DNL:4DNFI522M5AD.chr11.96050000-96075000.chr11.96325000-96350000 CUI	GTEXEQTL:eQTL.chr11.96347259.A.C.b38.Brain.Caudate.basal.ganglia
4DNL:4DNFI522M5AD.chr11.96050000-96075000.chr11.96325000-96350000 CUI	GTEXEQTL:eQTL.chr11.96347259.A.C.b38.Esophagus.Muscularis
4DNL:4DNFI522M5AD.chr11.96050000-96075000.chr11.96325000-96350000 CUI	GTEXEQTL:eQTL.chr11.96347259.A.C.b38.Prostate
4DNL:4DNFI522M5AD.chr11.96050000-96075000.chr11.96325000-96350000 CUI	GTEXEQTL:eQTL.chr11.96347259.A.C.b38.Artery.Aorta
4DNL:4DNFI522M5AD.chr11.96050000-96075000.chr11.96325000-96350000 CUI	GTEXEQTL:eQTL.chr11.96347259.A.C.b38.Colon.Transverse
4DNL:4DNFI522M5AD.chr11.96050000-96075000.chr11.96325000-96350000 CUI	GTEXEQTL:eQTL.chr11.96347259.A.C.b38.Vagina
4DNL:4DNFI522M5AD.chr11.96050000-96075000.chr11.96325000-96350000 CUI	GTEXEQTL:eQTL.chr11.96347259.A.C.b38.Esophagus.Gastroesophageal.Junction
4DNL:4DNFI522M5AD.chr11.96050000-96075000.chr11.96325000-96350000 CUI	GTEXEQTL:eQTL.chr11.96347259.A.C.b38.Heart.Left.Ventricle
4DNL:4DNFI522M5AD.chr11.96050000-96075000.chr11.96325000-96350000 CUI	GTEXEQTL:eQTL.chr11.96347259.A.C.b38.Brain.Hypothalamus
4DNL:4DNFI522M5AD.chr11.96050000-96075000.chr11.96325000-96350000 CUI	GTEXEQTL:eQTL.chr11.96347259.A.C.b38.Muscle.Skeletal
4DNL:4DNFI522M5AD.chr11.96050000-96075000.chr11.96325000-96350000 CUI	GTEXEQTL:eQTL.chr11.96347259.A.C.b38.Colon.Sigmoid
4DNL:4DNFI522M5AD.chr11.96050000-96075000.chr11.96325000-96350000 CUI	GTEXEQTL:eQTL.chr11.96347259.A.C.b38.Brain.Cerebellar.Hemisphere
4DNL:4DNFI522M5AD.chr11.96050000-96075000.chr11.96325000-96350000 CUI	GTEXEQTL:eQTL.chr11.96347259.A.C.b38.Spleen
4DNL:4DNFI522M5AD.chr11.96050000-96075000.chr11.96325000-96350000 CUI	GTEXEQTL:eQTL.chr11.96347259.A.C.b38.Brain.Hippocampus
4DNL:4DNFI522M5AD.chr11.96050000-96075000.chr11.96325000-96350000 CUI	GTEXEQTL:eQTL.chr11.96347259.A.C.b38.Pituitary
4DNL:4DNFI522M5AD.chr11.96050000-96075000.chr11.96325000-96350000 CUI	GTEXEQTL:eQTL.chr11.96347259.A.C.b38.Whole.Blood
4DNL:4DNFI522M5AD.chr11.96050000-96075000.chr11.96325000-96350000 CUI	GTEXEQTL:eQTL.chr11.96347259.A.C.b38.Cells.EBV-transformed.lymphocytes
4DNL:4DNFI522M5AD.chr11.96050000-96075000.chr11.96325000-96350000 CUI	GTEXEQTL:eQTL.chr11.96347259.A.C.b38.Brain.Frontal.Cortex.BA9
4DNL:4DNFI522M5AD.chr11.96050000-96075000.chr11.96325000-96350000 CUI	GTEXEQTL:eQTL.chr11.96347259.A.C.b38.Artery.Coronary
4DNL:4DNFI522M5AD.chr11.96050000-96075000.chr11.96325000-96350000 CUI	GTEXEQTL:eQTL.chr11.96347259.A.C.b38.Brain.Cerebellum
4DNL:4DNFI522M5AD.chr11.96050000-96075000.chr11.96325000-96350000 CUI	GTEXEQTL:eQTL.chr11.96347259.A.C.b38.Minor.Salivary.Gland
4DNL:4DNFI522M5AD.chr11.96050000-96075000.chr11.96325000-96350000 CUI	GTEXEQTL:eQTL.chr11.96347259.A.C.b38.Brain.Substantia.nigra
4DNL:4DNFI522M5AD.chr11.96050000-96075000.chr11.96325000-96350000 CUI	GTEXEQTL:eQTL.chr11.96347259.A.C.b38.Breast.Mammary.Tissue
4DNL:4DNFI522M5AD.chr11.96050000-96075000.chr11.96325000-96350000 CUI	GTEXEQTL:eQTL.chr11.96347259.A.C.b38.Kidney.Cortex
4DNL:4DNFI522M5AD.chr11.96050000-96075000.chr11.96325000-96350000 CUI	GTEXEQTL:eQTL.chr11.96347259.A.C.b38.Testis
4DNL:4DNFI522M5AD.chr11.96050000-96075000.chr11.96325000-96350000 CUI	GTEXEQTL:eQTL.chr11.96347259.A.C.b38.Adrenal.Gland
4DNL:4DNFI522M5AD.chr11.96050000-96075000.chr11.96325000-96350000 CUI	GTEXEQTL:eQTL.chr11.96347259.A.C.b38.Esophagus.Mucosa
4DNL:4DNFI522M5AD.chr11.96050000-96075000.chr11.96325000-96350000 CUI	GTEXEQTL:eQTL.chr11.96347259.A.C.b38.Thyroid
4DNL:4DNFI522M5AD.chr11.96050000-96075000.chr11.96325000-96350000 CUI	GTEXEQTL:eQTL.chr11.96347259.A.C.b38.Pancreas
4DNL:4DNFI522M5AD.chr11.96050000-96075000.chr11.96325000-96350000 CUI	GTEXEQTL:eQTL.chr11.96347259.A.C.b38.Brain.Spinal.cord.cervical.c-1
4DNL:4DNFI522M5AD.chr11.96050000-96075000.chr11.96325000-96350000 CUI	GTEXEQTL:eQTL.chr11.96347259.A.C.b38.Ovary
4DNL:4DNFI522M5AD.chr11.96050000-96075000.chr11.96325000-96350000 CUI	GTEXEQTL:eQTL.chr11.96347259.A.C.b38.Uterus
4DNL:4DNFI522M5AD.chr11.96050000-96075000.chr11.96325000-96350000 CUI	GTEXEQTL:eQTL.chr11.96347259.A.C.b38.Lung
4DNL:4DNFI522M5AD.chr11.96050000-96075000.chr11.96325000-96350000 CUI	GTEXEQTL:eQTL.chr11.96347259.A.C.b38.Brain.Putamen.basal.ganglia
4DNL:4DNFI522M5AD.chr11.96050000-96075000.chr11.96325000-96350000 CUI	GTEXEQTL:eQTL.chr11.96347259.A.C.b38.Brain.Anterior.cingulate.cortex.BA24
4DNL:4DNFI522M5AD.chr11.96050000-96075000.chr11.96325000-96350000 CUI	GTEXEQTL:eQTL.chr11.96347259.A.C.b38.Cells.Cultured.fibroblasts
4DNL:4DNFI522M5AD.chr11.96025000-96050000.chr11.96350000-96375000 CUI	GTEXEQTL:eQTL.chr11.96319328.C.T.b38.Artery.Tibial
4DNL:4DNFI522M5AD.chr11.96025000-96050000.chr11.96350000-96375000 CUI	GTEXEQTL:eQTL.chr11.96319328.C.T.b38.Heart.Atrial.Appendage
4DNL:4DNFI522M5AD.chr11.96025000-96050000.chr11.96350000-96375000 CUI	GTEXEQTL:eQTL.chr11.96319328.C.T.b38.Brain.Amygdala
4DNL:4DNFI522M5AD.chr11.96025000-96050000.chr11.96350000-96375000 CUI	GTEXEQTL:eQTL.chr11.96319328.C.T.b38.Stomach
4DNL:4DNFI522M5AD.chr11.96025000-96050000.chr11.96350000-96375000 CUI	GTEXEQTL:eQTL.chr11.96319328.C.T.b38.Skin.Sun.Exposed.Lower.leg
4DNL:4DNFI522M5AD.chr11.96025000-96050000.chr11.96350000-96375000 CUI	GTEXEQTL:eQTL.chr11.96319328.C.T.b38.Small.Intestine.Terminal.Ileum
4DNL:4DNFI522M5AD.chr11.96025000-96050000.chr11.96350000-96375000 CUI	GTEXEQTL:eQTL.chr11.96319328.C.T.b38.Liver
4DNL:4DNFI522M5AD.chr11.96025000-96050000.chr11.96350000-96375000 CUI	GTEXEQTL:eQTL.chr11.96319328.C.T.b38.Brain.Nucleus.accumbens.basal.ganglia
4DNL:4DNFI522M5AD.chr11.96025000-96050000.chr11.96350000-96375000 CUI	GTEXEQTL:eQTL.chr11.96319328.C.T.b38.Nerve.Tibial
4DNL:4DNFI522M5AD.chr11.96025000-96050000.chr11.96350000-96375000 CUI	GTEXEQTL:eQTL.chr11.96319328.C.T.b38.Adipose.Subcutaneous
4DNL:4DNFI522M5AD.chr11.96025000-96050000.chr11.96350000-96375000 CUI	GTEXEQTL:eQTL.chr11.96319328.C.T.b38.Adipose.Visceral.Omentum
4DNL:4DNFI522M5AD.chr11.96025000-96050000.chr11.96350000-96375000 CUI	GTEXEQTL:eQTL.chr11.96319328.C.T.b38.Brain.Cortex
4DNL:4DNFI522M5AD.chr11.96025000-96050000.chr11.96350000-96375000 CUI	GTEXEQTL:eQTL.chr11.96319328.C.T.b38.Skin.Not.Sun.Exposed.Suprapubic
4DNL:4DNFI522M5AD.chr11.96025000-96050000.chr11.96350000-96375000 CUI	GTEXEQTL:eQTL.chr11.96319328.C.T.b38.Brain.Caudate.basal.ganglia
4DNL:4DNFI522M5AD.chr11.96025000-96050000.chr11.96350000-96375000 CUI	GTEXEQTL:eQTL.chr11.96319328.C.T.b38.Esophagus.Muscularis
4DNL:4DNFI522M5AD.chr11.96025000-96050000.chr11.96350000-96375000 CUI	GTEXEQTL:eQTL.chr11.96319328.C.T.b38.Prostate
4DNL:4DNFI522M5AD.chr11.96025000-96050000.chr11.96350000-96375000 CUI	GTEXEQTL:eQTL.chr11.96319328.C.T.b38.Artery.Aorta
4DNL:4DNFI522M5AD.chr11.96025000-96050000.chr11.96350000-96375000 CUI	GTEXEQTL:eQTL.chr11.96319328.C.T.b38.Colon.Transverse
4DNL:4DNFI522M5AD.chr11.96025000-96050000.chr11.96350000-96375000 CUI	GTEXEQTL:eQTL.chr11.96319328.C.T.b38.Vagina
4DNL:4DNFI522M5AD.chr11.96025000-96050000.chr11.96350000-96375000 CUI	GTEXEQTL:eQTL.chr11.96319328.C.T.b38.Esophagus.Gastroesophageal.Junction
4DNL:4DNFI522M5AD.chr11.96025000-96050000.chr11.96350000-96375000 CUI	GTEXEQTL:eQTL.chr11.96319328.C.T.b38.Heart.Left.Ventricle
4DNL:4DNFI522M5AD.chr11.96025000-96050000.chr11.96350000-96375000 CUI	GTEXEQTL:eQTL.chr11.96319328.C.T.b38.Brain.Hypothalamus
4DNL:4DNFI522M5AD.chr11.96025000-96050000.chr11.96350000-96375000 CUI	GTEXEQTL:eQTL.chr11.96319328.C.T.b38.Muscle.Skeletal
4DNL:4DNFI522M5AD.chr11.96025000-96050000.chr11.96350000-96375000 CUI	GTEXEQTL:eQTL.chr11.96319328.C.T.b38.Colon.Sigmoid
4DNL:4DNFI522M5AD.chr11.96025000-96050000.chr11.96350000-96375000 CUI	GTEXEQTL:eQTL.chr11.96319328.C.T.b38.Brain.Cerebellar.Hemisphere
4DNL:4DNFI522M5AD.chr11.96025000-96050000.chr11.96350000-96375000 CUI	GTEXEQTL:eQTL.chr11.96319328.C.T.b38.Spleen
4DNL:4DNFI522M5AD.chr11.96025000-96050000.chr11.96350000-96375000 CUI	GTEXEQTL:eQTL.chr11.96319328.C.T.b38.Brain.Hippocampus
4DNL:4DNFI522M5AD.chr11.96025000-96050000.chr11.96350000-96375000 CUI	GTEXEQTL:eQTL.chr11.96319328.C.T.b38.Pituitary
4DNL:4DNFI522M5AD.chr11.96025000-96050000.chr11.96350000-96375000 CUI	GTEXEQTL:eQTL.chr11.96319328.C.T.b38.Whole.Blood
4DNL:4DNFI522M5AD.chr11.96025000-96050000.chr11.96350000-96375000 CUI	GTEXEQTL:eQTL.chr11.96319328.C.T.b38.Cells.EBV-transformed.lymphocytes
4DNL:4DNFI522M5AD.chr11.96025000-96050000.chr11.96350000-96375000 CUI	GTEXEQTL:eQTL.chr11.96319328.C.T.b38.Brain.Frontal.Cortex.BA9
4DNL:4DNFI522M5AD.chr11.96025000-96050000.chr11.96350000-96375000 CUI	GTEXEQTL:eQTL.chr11.96319328.C.T.b38.Artery.Coronary
4DNL:4DNFI522M5AD.chr11.96025000-96050000.chr11.96350000-96375000 CUI	GTEXEQTL:eQTL.chr11.96319328.C.T.b38.Brain.Cerebellum
4DNL:4DNFI522M5AD.chr11.96025000-96050000.chr11.96350000-96375000 CUI	GTEXEQTL:eQTL.chr11.96319328.C.T.b38.Minor.Salivary.Gland
4DNL:4DNFI522M5AD.chr11.96025000-96050000.chr11.96350000-96375000 CUI	GTEXEQTL:eQTL.chr11.96319328.C.T.b38.Brain.Substantia.nigra
4DNL:4DNFI522M5AD.chr11.96025000-96050000.chr11.96350000-96375000 CUI	GTEXEQTL:eQTL.chr11.96319328.C.T.b38.Breast.Mammary.Tissue
4DNL:4DNFI522M5AD.chr11.96025000-96050000.chr11.96350000-96375000 CUI	GTEXEQTL:eQTL.chr11.96319328.C.T.b38.Kidney.Cortex
4DNL:4DNFI522M5AD.chr11.96025000-96050000.chr11.96350000-96375000 CUI	GTEXEQTL:eQTL.chr11.96319328.C.T.b38.Testis
4DNL:4DNFI522M5AD.chr11.96025000-96050000.chr11.96350000-96375000 CUI	GTEXEQTL:eQTL.chr11.96319328.C.T.b38.Adrenal.Gland
4DNL:4DNFI522M5AD.chr11.96025000-96050000.chr11.96350000-96375000 CUI	GTEXEQTL:eQTL.chr11.96319328.C.T.b38.Esophagus.Mucosa
4DNL:4DNFI522M5AD.chr11.96025000-96050000.chr11.96350000-96375000 CUI	GTEXEQTL:eQTL.chr11.96319328.C.T.b38.Thyroid
4DNL:4DNFI522M5AD.chr11.96025000-96050000.chr11.96350000-96375000 CUI	GTEXEQTL:eQTL.chr11.96319328.C.T.b38.Pancreas
4DNL:4DNFI522M5AD.chr11.96025000-96050000.chr11.96350000-96375000 CUI	GTEXEQTL:eQTL.chr11.96319328.C.T.b38.Brain.Spinal.cord.cervical.c-1
4DNL:4DNFI522M5AD.chr11.96025000-96050000.chr11.96350000-96375000 CUI	GTEXEQTL:eQTL.chr11.96319328.C.T.b38.Ovary
4DNL:4DNFI522M5AD.chr11.96025000-96050000.chr11.96350000-96375000 CUI	GTEXEQTL:eQTL.chr11.96319328.C.T.b38.Uterus
4DNL:4DNFI522M5AD.chr11.96025000-96050000.chr11.96350000-96375000 CUI	GTEXEQTL:eQTL.chr11.96319328.C.T.b38.Lung
4DNL:4DNFI522M5AD.chr11.96025000-96050000.chr11.96350000-96375000 CUI	GTEXEQTL:eQTL.chr11.96319328.C.T.b38.Brain.Putamen.basal.ganglia
4DNL:4DNFI522M5AD.chr11.96025000-96050000.chr11.96350000-96375000 CUI	GTEXEQTL:eQTL.chr11.96319328.C.T.b38.Brain.Anterior.cingulate.cortex.BA24
4DNL:4DNFI522M5AD.chr11.96025000-96050000.chr11.96350000-96375000 CUI	GTEXEQTL:eQTL.chr11.96319328.C.T.b38.Cells.Cultured.fibroblasts
4DNL:4DNFI522M5AD.chr11.96025000-96050000.chr11.96350000-96375000 CUI	GTEXEQTL:eQTL.chr11.96344608.C.T.b38.Artery.Tibial
4DNL:4DNFI522M5AD.chr11.96025000-96050000.chr11.96350000-96375000 CUI	GTEXEQTL:eQTL.chr11.96344146.C.G.b38.Artery.Tibial
4DNL:4DNFI522M5AD.chr11.96025000-96050000.chr11.96350000-96375000 CUI	GTEXEQTL:eQTL.chr11.96344608.C.T.b38.Heart.Atrial.Appendage
4DNL:4DNFI522M5AD.chr11.96025000-96050000.chr11.96350000-96375000 CUI	GTEXEQTL:eQTL.chr11.96344146.C.G.b38.Heart.Atrial.Appendage
4DNL:4DNFI522M5AD.chr11.96025000-96050000.chr11.96350000-96375000 CUI	GTEXEQTL:eQTL.chr11.96344608.C.T.b38.Brain.Amygdala
4DNL:4DNFI522M5AD.chr11.96025000-96050000.chr11.96350000-96375000 CUI	GTEXEQTL:eQTL.chr11.96344146.C.G.b38.Brain.Amygdala
4DNL:4DNFI522M5AD.chr11.96025000-96050000.chr11.96350000-96375000 CUI	GTEXEQTL:eQTL.chr11.96344608.C.T.b38.Stomach
4DNL:4DNFI522M5AD.chr11.96025000-96050000.chr11.96350000-96375000 CUI	GTEXEQTL:eQTL.chr11.96344146.C.G.b38.Stomach
4DNL:4DNFI522M5AD.chr11.96025000-96050000.chr11.96350000-96375000 CUI	GTEXEQTL:eQTL.chr11.96344608.C.T.b38.Skin.Sun.Exposed.Lower.leg
4DNL:4DNFI522M5AD.chr11.96025000-96050000.chr11.96350000-96375000 CUI	GTEXEQTL:eQTL.chr11.96344146.C.G.b38.Skin.Sun.Exposed.Lower.leg
4DNL:4DNFI522M5AD.chr11.96025000-96050000.chr11.96350000-96375000 CUI	GTEXEQTL:eQTL.chr11.96344608.C.T.b38.Small.Intestine.Terminal.Ileum
4DNL:4DNFI522M5AD.chr11.96025000-96050000.chr11.96350000-96375000 CUI	GTEXEQTL:eQTL.chr11.96344146.C.G.b38.Small.Intestine.Terminal.Ileum
4DNL:4DNFI522M5AD.chr11.96025000-96050000.chr11.96350000-96375000 CUI	GTEXEQTL:eQTL.chr11.96344608.C.T.b38.Liver
4DNL:4DNFI522M5AD.chr11.96025000-96050000.chr11.96350000-96375000 CUI	GTEXEQTL:eQTL.chr11.96344146.C.G.b38.Liver
4DNL:4DNFI522M5AD.chr11.96025000-96050000.chr11.96350000-96375000 CUI	GTEXEQTL:eQTL.chr11.96344608.C.T.b38.Brain.Nucleus.accumbens.basal.ganglia
4DNL:4DNFI522M5AD.chr11.96025000-96050000.chr11.96350000-96375000 CUI	GTEXEQTL:eQTL.chr11.96344146.C.G.b38.Brain.Nucleus.accumbens.basal.ganglia
4DNL:4DNFI522M5AD.chr11.96025000-96050000.chr11.96350000-96375000 CUI	GTEXEQTL:eQTL.chr11.96344608.C.T.b38.Nerve.Tibial
4DNL:4DNFI522M5AD.chr11.96025000-96050000.chr11.96350000-96375000 CUI	GTEXEQTL:eQTL.chr11.96344146.C.G.b38.Nerve.Tibial
4DNL:4DNFI522M5AD.chr11.96025000-96050000.chr11.96350000-96375000 CUI	GTEXEQTL:eQTL.chr11.96344608.C.T.b38.Adipose.Subcutaneous
4DNL:4DNFI522M5AD.chr11.96025000-96050000.chr11.96350000-96375000 CUI	GTEXEQTL:eQTL.chr11.96344146.C.G.b38.Adipose.Subcutaneous
4DNL:4DNFI522M5AD.chr11.96025000-96050000.chr11.96350000-96375000 CUI	GTEXEQTL:eQTL.chr11.96344608.C.T.b38.Adipose.Visceral.Omentum
4DNL:4DNFI522M5AD.chr11.96025000-96050000.chr11.96350000-96375000 CUI	GTEXEQTL:eQTL.chr11.96344146.C.G.b38.Adipose.Visceral.Omentum
4DNL:4DNFI522M5AD.chr11.96025000-96050000.chr11.96350000-96375000 CUI	GTEXEQTL:eQTL.chr11.96344608.C.T.b38.Brain.Cortex
4DNL:4DNFI522M5AD.chr11.96025000-96050000.chr11.96350000-96375000 CUI	GTEXEQTL:eQTL.chr11.96344146.C.G.b38.Brain.Cortex
4DNL:4DNFI522M5AD.chr11.96025000-96050000.chr11.96350000-96375000 CUI	GTEXEQTL:eQTL.chr11.96344608.C.T.b38.Skin.Not.Sun.Exposed.Suprapubic
4DNL:4DNFI522M5AD.chr11.96025000-96050000.chr11.96350000-96375000 CUI	GTEXEQTL:eQTL.chr11.96344146.C.G.b38.Skin.Not.Sun.Exposed.Suprapubic
4DNL:4DNFI522M5AD.chr11.96025000-96050000.chr11.96350000-96375000 CUI	GTEXEQTL:eQTL.chr11.96344608.C.T.b38.Brain.Caudate.basal.ganglia
4DNL:4DNFI522M5AD.chr11.96025000-96050000.chr11.96350000-96375000 CUI	GTEXEQTL:eQTL.chr11.96344146.C.G.b38.Brain.Caudate.basal.ganglia
4DNL:4DNFI522M5AD.chr11.96025000-96050000.chr11.96350000-96375000 CUI	GTEXEQTL:eQTL.chr11.96344608.C.T.b38.Esophagus.Muscularis
4DNL:4DNFI522M5AD.chr11.96025000-96050000.chr11.96350000-96375000 CUI	GTEXEQTL:eQTL.chr11.96344146.C.G.b38.Esophagus.Muscularis
4DNL:4DNFI522M5AD.chr11.96025000-96050000.chr11.96350000-96375000 CUI	GTEXEQTL:eQTL.chr11.96344608.C.T.b38.Prostate
4DNL:4DNFI522M5AD.chr11.96025000-96050000.chr11.96350000-96375000 CUI	GTEXEQTL:eQTL.chr11.96344146.C.G.b38.Prostate
4DNL:4DNFI522M5AD.chr11.96025000-96050000.chr11.96350000-96375000 CUI	GTEXEQTL:eQTL.chr11.96344608.C.T.b38.Artery.Aorta
4DNL:4DNFI522M5AD.chr11.96025000-96050000.chr11.96350000-96375000 CUI	GTEXEQTL:eQTL.chr11.96344146.C.G.b38.Artery.Aorta
4DNL:4DNFI522M5AD.chr11.96025000-96050000.chr11.96350000-96375000 CUI	GTEXEQTL:eQTL.chr11.96344608.C.T.b38.Colon.Transverse
4DNL:4DNFI522M5AD.chr11.96025000-96050000.chr11.96350000-96375000 CUI	GTEXEQTL:eQTL.chr11.96344146.C.G.b38.Colon.Transverse
4DNL:4DNFI522M5AD.chr11.96025000-96050000.chr11.96350000-96375000 CUI	GTEXEQTL:eQTL.chr11.96344608.C.T.b38.Vagina
4DNL:4DNFI522M5AD.chr11.96025000-96050000.chr11.96350000-96375000 CUI	GTEXEQTL:eQTL.chr11.96344146.C.G.b38.Vagina
4DNL:4DNFI522M5AD.chr11.96025000-96050000.chr11.96350000-96375000 CUI	GTEXEQTL:eQTL.chr11.96344608.C.T.b38.Esophagus.Gastroesophageal.Junction
4DNL:4DNFI522M5AD.chr11.96025000-96050000.chr11.96350000-96375000 CUI	GTEXEQTL:eQTL.chr11.96344146.C.G.b38.Esophagus.Gastroesophageal.Junction
4DNL:4DNFI522M5AD.chr11.96025000-96050000.chr11.96350000-96375000 CUI	GTEXEQTL:eQTL.chr11.96344608.C.T.b38.Heart.Left.Ventricle
4DNL:4DNFI522M5AD.chr11.96025000-96050000.chr11.96350000-96375000 CUI	GTEXEQTL:eQTL.chr11.96344146.C.G.b38.Heart.Left.Ventricle
4DNL:4DNFI522M5AD.chr11.96025000-96050000.chr11.96350000-96375000 CUI	GTEXEQTL:eQTL.chr11.96344608.C.T.b38.Brain.Hypothalamus
4DNL:4DNFI522M5AD.chr11.96025000-96050000.chr11.96350000-96375000 CUI	GTEXEQTL:eQTL.chr11.96344146.C.G.b38.Brain.Hypothalamus
4DNL:4DNFI522M5AD.chr11.96025000-96050000.chr11.96350000-96375000 CUI	GTEXEQTL:eQTL.chr11.96344608.C.T.b38.Muscle.Skeletal
4DNL:4DNFI522M5AD.chr11.96025000-96050000.chr11.96350000-96375000 CUI	GTEXEQTL:eQTL.chr11.96344146.C.G.b38.Muscle.Skeletal
4DNL:4DNFI522M5AD.chr11.96025000-96050000.chr11.96350000-96375000 CUI	GTEXEQTL:eQTL.chr11.96344608.C.T.b38.Colon.Sigmoid
4DNL:4DNFI522M5AD.chr11.96025000-96050000.chr11.96350000-96375000 CUI	GTEXEQTL:eQTL.chr11.96344146.C.G.b38.Colon.Sigmoid
4DNL:4DNFI522M5AD.chr11.96025000-96050000.chr11.96350000-96375000 CUI	GTEXEQTL:eQTL.chr11.96344608.C.T.b38.Brain.Cerebellar.Hemisphere
4DNL:4DNFI522M5AD.chr11.96025000-96050000.chr11.96350000-96375000 CUI	GTEXEQTL:eQTL.chr11.96344146.C.G.b38.Brain.Cerebellar.Hemisphere
4DNL:4DNFI522M5AD.chr11.96025000-96050000.chr11.96350000-96375000 CUI	GTEXEQTL:eQTL.chr11.96344608.C.T.b38.Spleen
4DNL:4DNFI522M5AD.chr11.96025000-96050000.chr11.96350000-96375000 CUI	GTEXEQTL:eQTL.chr11.96344146.C.G.b38.Spleen
4DNL:4DNFI522M5AD.chr11.96025000-96050000.chr11.96350000-96375000 CUI	GTEXEQTL:eQTL.chr11.96344608.C.T.b38.Brain.Hippocampus
4DNL:4DNFI522M5AD.chr11.96025000-96050000.chr11.96350000-96375000 CUI	GTEXEQTL:eQTL.chr11.96344146.C.G.b38.Brain.Hippocampus
4DNL:4DNFI522M5AD.chr11.96025000-96050000.chr11.96350000-96375000 CUI	GTEXEQTL:eQTL.chr11.96344608.C.T.b38.Pituitary
4DNL:4DNFI522M5AD.chr11.96025000-96050000.chr11.96350000-96375000 CUI	GTEXEQTL:eQTL.chr11.96344146.C.G.b38.Pituitary
4DNL:4DNFI522M5AD.chr11.96025000-96050000.chr11.96350000-96375000 CUI	GTEXEQTL:eQTL.chr11.96344608.C.T.b38.Whole.Blood
4DNL:4DNFI522M5AD.chr11.96025000-96050000.chr11.96350000-96375000 CUI	GTEXEQTL:eQTL.chr11.96344146.C.G.b38.Whole.Blood
4DNL:4DNFI522M5AD.chr11.96025000-96050000.chr11.96350000-96375000 CUI	GTEXEQTL:eQTL.chr11.96344608.C.T.b38.Cells.EBV-transformed.lymphocytes
4DNL:4DNFI522M5AD.chr11.96025000-96050000.chr11.96350000-96375000 CUI	GTEXEQTL:eQTL.chr11.96344146.C.G.b38.Cells.EBV-transformed.lymphocytes
4DNL:4DNFI522M5AD.chr11.96025000-96050000.chr11.96350000-96375000 CUI	GTEXEQTL:eQTL.chr11.96344608.C.T.b38.Brain.Frontal.Cortex.BA9
4DNL:4DNFI522M5AD.chr11.96025000-96050000.chr11.96350000-96375000 CUI	GTEXEQTL:eQTL.chr11.96344146.C.G.b38.Brain.Frontal.Cortex.BA9
4DNL:4DNFI522M5AD.chr11.96025000-96050000.chr11.96350000-96375000 CUI	GTEXEQTL:eQTL.chr11.96344608.C.T.b38.Artery.Coronary
4DNL:4DNFI522M5AD.chr11.96025000-96050000.chr11.96350000-96375000 CUI	GTEXEQTL:eQTL.chr11.96344146.C.G.b38.Artery.Coronary
4DNL:4DNFI522M5AD.chr11.96025000-96050000.chr11.96350000-96375000 CUI	GTEXEQTL:eQTL.chr11.96344608.C.T.b38.Brain.Cerebellum
4DNL:4DNFI522M5AD.chr11.96025000-96050000.chr11.96350000-96375000 CUI	GTEXEQTL:eQTL.chr11.96344146.C.G.b38.Brain.Cerebellum
4DNL:4DNFI522M5AD.chr11.96025000-96050000.chr11.96350000-96375000 CUI	GTEXEQTL:eQTL.chr11.96344608.C.T.b38.Minor.Salivary.Gland
4DNL:4DNFI522M5AD.chr11.96025000-96050000.chr11.96350000-96375000 CUI	GTEXEQTL:eQTL.chr11.96344146.C.G.b38.Minor.Salivary.Gland
4DNL:4DNFI522M5AD.chr11.96025000-96050000.chr11.96350000-96375000 CUI	GTEXEQTL:eQTL.chr11.96344608.C.T.b38.Brain.Substantia.nigra
4DNL:4DNFI522M5AD.chr11.96025000-96050000.chr11.96350000-96375000 CUI	GTEXEQTL:eQTL.chr11.96344146.C.G.b38.Brain.Substantia.nigra
4DNL:4DNFI522M5AD.chr11.96025000-96050000.chr11.96350000-96375000 CUI	GTEXEQTL:eQTL.chr11.96344608.C.T.b38.Breast.Mammary.Tissue
4DNL:4DNFI522M5AD.chr11.96025000-96050000.chr11.96350000-96375000 CUI	GTEXEQTL:eQTL.chr11.96344146.C.G.b38.Breast.Mammary.Tissue
4DNL:4DNFI522M5AD.chr11.96025000-96050000.chr11.96350000-96375000 CUI	GTEXEQTL:eQTL.chr11.96344608.C.T.b38.Kidney.Cortex
4DNL:4DNFI522M5AD.chr11.96025000-96050000.chr11.96350000-96375000 CUI	GTEXEQTL:eQTL.chr11.96344146.C.G.b38.Kidney.Cortex
4DNL:4DNFI522M5AD.chr11.96025000-96050000.chr11.96350000-96375000 CUI	GTEXEQTL:eQTL.chr11.96344608.C.T.b38.Testis
4DNL:4DNFI522M5AD.chr11.96025000-96050000.chr11.96350000-96375000 CUI	GTEXEQTL:eQTL.chr11.96344146.C.G.b38.Testis
4DNL:4DNFI522M5AD.chr11.96025000-96050000.chr11.96350000-96375000 CUI	GTEXEQTL:eQTL.chr11.96344608.C.T.b38.Adrenal.Gland
4DNL:4DNFI522M5AD.chr11.96025000-96050000.chr11.96350000-96375000 CUI	GTEXEQTL:eQTL.chr11.96344146.C.G.b38.Adrenal.Gland
4DNL:4DNFI522M5AD.chr11.96025000-96050000.chr11.96350000-96375000 CUI	GTEXEQTL:eQTL.chr11.96344608.C.T.b38.Esophagus.Mucosa
4DNL:4DNFI522M5AD.chr11.96025000-96050000.chr11.96350000-96375000 CUI	GTEXEQTL:eQTL.chr11.96344146.C.G.b38.Esophagus.Mucosa
4DNL:4DNFI522M5AD.chr11.96025000-96050000.chr11.96350000-96375000 CUI	GTEXEQTL:eQTL.chr11.96344608.C.T.b38.Thyroid
4DNL:4DNFI522M5AD.chr11.96025000-96050000.chr11.96350000-96375000 CUI	GTEXEQTL:eQTL.chr11.96344146.C.G.b38.Thyroid
4DNL:4DNFI522M5AD.chr11.96025000-96050000.chr11.96350000-96375000 CUI	GTEXEQTL:eQTL.chr11.96344608.C.T.b38.Pancreas
4DNL:4DNFI522M5AD.chr11.96025000-96050000.chr11.96350000-96375000 CUI	GTEXEQTL:eQTL.chr11.96344146.C.G.b38.Pancreas
4DNL:4DNFI522M5AD.chr11.96025000-96050000.chr11.96350000-96375000 CUI	GTEXEQTL:eQTL.chr11.96344608.C.T.b38.Brain.Spinal.cord.cervical.c-1
4DNL:4DNFI522M5AD.chr11.96025000-96050000.chr11.96350000-96375000 CUI	GTEXEQTL:eQTL.chr11.96344146.C.G.b38.Brain.Spinal.cord.cervical.c-1
4DNL:4DNFI522M5AD.chr11.96025000-96050000.chr11.96350000-96375000 CUI	GTEXEQTL:eQTL.chr11.96344608.C.T.b38.Ovary
4DNL:4DNFI522M5AD.chr11.96025000-96050000.chr11.96350000-96375000 CUI	GTEXEQTL:eQTL.chr11.96344146.C.G.b38.Ovary
4DNL:4DNFI522M5AD.chr11.96025000-96050000.chr11.96350000-96375000 CUI	GTEXEQTL:eQTL.chr11.96344608.C.T.b38.Uterus
4DNL:4DNFI522M5AD.chr11.96025000-96050000.chr11.96350000-96375000 CUI	GTEXEQTL:eQTL.chr11.96344146.C.G.b38.Uterus
4DNL:4DNFI522M5AD.chr11.96025000-96050000.chr11.96350000-96375000 CUI	GTEXEQTL:eQTL.chr11.96344608.C.T.b38.Lung
4DNL:4DNFI522M5AD.chr11.96025000-96050000.chr11.96350000-96375000 CUI	GTEXEQTL:eQTL.chr11.96344146.C.G.b38.Lung
4DNL:4DNFI522M5AD.chr11.96025000-96050000.chr11.96350000-96375000 CUI	GTEXEQTL:eQTL.chr11.96344608.C.T.b38.Brain.Putamen.basal.ganglia
4DNL:4DNFI522M5AD.chr11.96025000-96050000.chr11.96350000-96375000 CUI	GTEXEQTL:eQTL.chr11.96344146.C.G.b38.Brain.Putamen.basal.ganglia
4DNL:4DNFI522M5AD.chr11.96025000-96050000.chr11.96350000-96375000 CUI	GTEXEQTL:eQTL.chr11.96344608.C.T.b38.Brain.Anterior.cingulate.cortex.BA24
4DNL:4DNFI522M5AD.chr11.96025000-96050000.chr11.96350000-96375000 CUI	GTEXEQTL:eQTL.chr11.96344146.C.G.b38.Brain.Anterior.cingulate.cortex.BA24
4DNL:4DNFI522M5AD.chr11.96025000-96050000.chr11.96350000-96375000 CUI	GTEXEQTL:eQTL.chr11.96344608.C.T.b38.Cells.Cultured.fibroblasts
4DNL:4DNFI522M5AD.chr11.96025000-96050000.chr11.96350000-96375000 CUI	GTEXEQTL:eQTL.chr11.96344146.C.G.b38.Cells.Cultured.fibroblasts
4DNL:4DNFI522M5AD.chr11.96025000-96050000.chr11.96350000-96375000 CUI	GTEXEQTL:eQTL.chr11.96346143.C.A.b38.Artery.Tibial
4DNL:4DNFI522M5AD.chr11.96025000-96050000.chr11.96350000-96375000 CUI	GTEXEQTL:eQTL.chr11.96346143.C.A.b38.Heart.Atrial.Appendage
4DNL:4DNFI522M5AD.chr11.96025000-96050000.chr11.96350000-96375000 CUI	GTEXEQTL:eQTL.chr11.96346143.C.A.b38.Brain.Amygdala
4DNL:4DNFI522M5AD.chr11.96025000-96050000.chr11.96350000-96375000 CUI	GTEXEQTL:eQTL.chr11.96346143.C.A.b38.Stomach
4DNL:4DNFI522M5AD.chr11.96025000-96050000.chr11.96350000-96375000 CUI	GTEXEQTL:eQTL.chr11.96346143.C.A.b38.Skin.Sun.Exposed.Lower.leg
4DNL:4DNFI522M5AD.chr11.96025000-96050000.chr11.96350000-96375000 CUI	GTEXEQTL:eQTL.chr11.96346143.C.A.b38.Small.Intestine.Terminal.Ileum
4DNL:4DNFI522M5AD.chr11.96025000-96050000.chr11.96350000-96375000 CUI	GTEXEQTL:eQTL.chr11.96346143.C.A.b38.Liver
4DNL:4DNFI522M5AD.chr11.96025000-96050000.chr11.96350000-96375000 CUI	GTEXEQTL:eQTL.chr11.96346143.C.A.b38.Brain.Nucleus.accumbens.basal.ganglia
4DNL:4DNFI522M5AD.chr11.96025000-96050000.chr11.96350000-96375000 CUI	GTEXEQTL:eQTL.chr11.96346143.C.A.b38.Nerve.Tibial
4DNL:4DNFI522M5AD.chr11.96025000-96050000.chr11.96350000-96375000 CUI	GTEXEQTL:eQTL.chr11.96346143.C.A.b38.Adipose.Subcutaneous
4DNL:4DNFI522M5AD.chr11.96025000-96050000.chr11.96350000-96375000 CUI	GTEXEQTL:eQTL.chr11.96346143.C.A.b38.Adipose.Visceral.Omentum
4DNL:4DNFI522M5AD.chr11.96025000-96050000.chr11.96350000-96375000 CUI	GTEXEQTL:eQTL.chr11.96346143.C.A.b38.Brain.Cortex
4DNL:4DNFI522M5AD.chr11.96025000-96050000.chr11.96350000-96375000 CUI	GTEXEQTL:eQTL.chr11.96346143.C.A.b38.Skin.Not.Sun.Exposed.Suprapubic
4DNL:4DNFI522M5AD.chr11.96025000-96050000.chr11.96350000-96375000 CUI	GTEXEQTL:eQTL.chr11.96346143.C.A.b38.Brain.Caudate.basal.ganglia
4DNL:4DNFI522M5AD.chr11.96025000-96050000.chr11.96350000-96375000 CUI	GTEXEQTL:eQTL.chr11.96346143.C.A.b38.Esophagus.Muscularis
4DNL:4DNFI522M5AD.chr11.96025000-96050000.chr11.96350000-96375000 CUI	GTEXEQTL:eQTL.chr11.96346143.C.A.b38.Prostate
4DNL:4DNFI522M5AD.chr11.96025000-96050000.chr11.96350000-96375000 CUI	GTEXEQTL:eQTL.chr11.96346143.C.A.b38.Artery.Aorta
4DNL:4DNFI522M5AD.chr11.96025000-96050000.chr11.96350000-96375000 CUI	GTEXEQTL:eQTL.chr11.96346143.C.A.b38.Colon.Transverse
4DNL:4DNFI522M5AD.chr11.96025000-96050000.chr11.96350000-96375000 CUI	GTEXEQTL:eQTL.chr11.96346143.C.A.b38.Vagina
4DNL:4DNFI522M5AD.chr11.96025000-96050000.chr11.96350000-96375000 CUI	GTEXEQTL:eQTL.chr11.96346143.C.A.b38.Esophagus.Gastroesophageal.Junction
4DNL:4DNFI522M5AD.chr11.96025000-96050000.chr11.96350000-96375000 CUI	GTEXEQTL:eQTL.chr11.96346143.C.A.b38.Heart.Left.Ventricle
4DNL:4DNFI522M5AD.chr11.96025000-96050000.chr11.96350000-96375000 CUI	GTEXEQTL:eQTL.chr11.96346143.C.A.b38.Brain.Hypothalamus
4DNL:4DNFI522M5AD.chr11.96025000-96050000.chr11.96350000-96375000 CUI	GTEXEQTL:eQTL.chr11.96346143.C.A.b38.Muscle.Skeletal
4DNL:4DNFI522M5AD.chr11.96025000-96050000.chr11.96350000-96375000 CUI	GTEXEQTL:eQTL.chr11.96346143.C.A.b38.Colon.Sigmoid
4DNL:4DNFI522M5AD.chr11.96025000-96050000.chr11.96350000-96375000 CUI	GTEXEQTL:eQTL.chr11.96346143.C.A.b38.Brain.Cerebellar.Hemisphere
4DNL:4DNFI522M5AD.chr11.96025000-96050000.chr11.96350000-96375000 CUI	GTEXEQTL:eQTL.chr11.96346143.C.A.b38.Spleen
4DNL:4DNFI522M5AD.chr11.96025000-96050000.chr11.96350000-96375000 CUI	GTEXEQTL:eQTL.chr11.96346143.C.A.b38.Brain.Hippocampus
4DNL:4DNFI522M5AD.chr11.96025000-96050000.chr11.96350000-96375000 CUI	GTEXEQTL:eQTL.chr11.96346143.C.A.b38.Pituitary
4DNL:4DNFI522M5AD.chr11.96025000-96050000.chr11.96350000-96375000 CUI	GTEXEQTL:eQTL.chr11.96346143.C.A.b38.Whole.Blood
4DNL:4DNFI522M5AD.chr11.96025000-96050000.chr11.96350000-96375000 CUI	GTEXEQTL:eQTL.chr11.96346143.C.A.b38.Cells.EBV-transformed.lymphocytes
4DNL:4DNFI522M5AD.chr11.96025000-96050000.chr11.96350000-96375000 CUI	GTEXEQTL:eQTL.chr11.96346143.C.A.b38.Brain.Frontal.Cortex.BA9
4DNL:4DNFI522M5AD.chr11.96025000-96050000.chr11.96350000-96375000 CUI	GTEXEQTL:eQTL.chr11.96346143.C.A.b38.Artery.Coronary
4DNL:4DNFI522M5AD.chr11.96025000-96050000.chr11.96350000-96375000 CUI	GTEXEQTL:eQTL.chr11.96346143.C.A.b38.Brain.Cerebellum
4DNL:4DNFI522M5AD.chr11.96025000-96050000.chr11.96350000-96375000 CUI	GTEXEQTL:eQTL.chr11.96346143.C.A.b38.Minor.Salivary.Gland
4DNL:4DNFI522M5AD.chr11.96025000-96050000.chr11.96350000-96375000 CUI	GTEXEQTL:eQTL.chr11.96346143.C.A.b38.Brain.Substantia.nigra
4DNL:4DNFI522M5AD.chr11.96025000-96050000.chr11.96350000-96375000 CUI	GTEXEQTL:eQTL.chr11.96346143.C.A.b38.Breast.Mammary.Tissue
4DNL:4DNFI522M5AD.chr11.96025000-96050000.chr11.96350000-96375000 CUI	GTEXEQTL:eQTL.chr11.96346143.C.A.b38.Kidney.Cortex
4DNL:4DNFI522M5AD.chr11.96025000-96050000.chr11.96350000-96375000 CUI	GTEXEQTL:eQTL.chr11.96346143.C.A.b38.Testis
4DNL:4DNFI522M5AD.chr11.96025000-96050000.chr11.96350000-96375000 CUI	GTEXEQTL:eQTL.chr11.96346143.C.A.b38.Adrenal.Gland
4DNL:4DNFI522M5AD.chr11.96025000-96050000.chr11.96350000-96375000 CUI	GTEXEQTL:eQTL.chr11.96346143.C.A.b38.Esophagus.Mucosa
4DNL:4DNFI522M5AD.chr11.96025000-96050000.chr11.96350000-96375000 CUI	GTEXEQTL:eQTL.chr11.96346143.C.A.b38.Thyroid
4DNL:4DNFI522M5AD.chr11.96025000-96050000.chr11.96350000-96375000 CUI	GTEXEQTL:eQTL.chr11.96346143.C.A.b38.Pancreas
4DNL:4DNFI522M5AD.chr11.96025000-96050000.chr11.96350000-96375000 CUI	GTEXEQTL:eQTL.chr11.96346143.C.A.b38.Brain.Spinal.cord.cervical.c-1
4DNL:4DNFI522M5AD.chr11.96025000-96050000.chr11.96350000-96375000 CUI	GTEXEQTL:eQTL.chr11.96346143.C.A.b38.Ovary
4DNL:4DNFI522M5AD.chr11.96025000-96050000.chr11.96350000-96375000 CUI	GTEXEQTL:eQTL.chr11.96346143.C.A.b38.Uterus
4DNL:4DNFI522M5AD.chr11.96025000-96050000.chr11.96350000-96375000 CUI	GTEXEQTL:eQTL.chr11.96346143.C.A.b38.Lung
4DNL:4DNFI522M5AD.chr11.96025000-96050000.chr11.96350000-96375000 CUI	GTEXEQTL:eQTL.chr11.96346143.C.A.b38.Brain.Putamen.basal.ganglia
4DNL:4DNFI522M5AD.chr11.96025000-96050000.chr11.96350000-96375000 CUI	GTEXEQTL:eQTL.chr11.96346143.C.A.b38.Brain.Anterior.cingulate.cortex.BA24
4DNL:4DNFI522M5AD.chr11.96025000-96050000.chr11.96350000-96375000 CUI	GTEXEQTL:eQTL.chr11.96346143.C.A.b38.Cells.Cultured.fibroblasts
4DNL:4DNFI522M5AD.chr11.96025000-96050000.chr11.96350000-96375000 CUI	GTEXEQTL:eQTL.chr11.96347259.A.C.b38.Artery.Tibial
4DNL:4DNFI522M5AD.chr11.96025000-96050000.chr11.96350000-96375000 CUI	GTEXEQTL:eQTL.chr11.96347259.A.C.b38.Heart.Atrial.Appendage
4DNL:4DNFI522M5AD.chr11.96025000-96050000.chr11.96350000-96375000 CUI	GTEXEQTL:eQTL.chr11.96347259.A.C.b38.Brain.Amygdala
4DNL:4DNFI522M5AD.chr11.96025000-96050000.chr11.96350000-96375000 CUI	GTEXEQTL:eQTL.chr11.96347259.A.C.b38.Stomach
4DNL:4DNFI522M5AD.chr11.96025000-96050000.chr11.96350000-96375000 CUI	GTEXEQTL:eQTL.chr11.96347259.A.C.b38.Skin.Sun.Exposed.Lower.leg
4DNL:4DNFI522M5AD.chr11.96025000-96050000.chr11.96350000-96375000 CUI	GTEXEQTL:eQTL.chr11.96347259.A.C.b38.Small.Intestine.Terminal.Ileum
4DNL:4DNFI522M5AD.chr11.96025000-96050000.chr11.96350000-96375000 CUI	GTEXEQTL:eQTL.chr11.96347259.A.C.b38.Liver
4DNL:4DNFI522M5AD.chr11.96025000-96050000.chr11.96350000-96375000 CUI	GTEXEQTL:eQTL.chr11.96347259.A.C.b38.Brain.Nucleus.accumbens.basal.ganglia
4DNL:4DNFI522M5AD.chr11.96025000-96050000.chr11.96350000-96375000 CUI	GTEXEQTL:eQTL.chr11.96347259.A.C.b38.Nerve.Tibial
4DNL:4DNFI522M5AD.chr11.96025000-96050000.chr11.96350000-96375000 CUI	GTEXEQTL:eQTL.chr11.96347259.A.C.b38.Adipose.Subcutaneous
4DNL:4DNFI522M5AD.chr11.96025000-96050000.chr11.96350000-96375000 CUI	GTEXEQTL:eQTL.chr11.96347259.A.C.b38.Adipose.Visceral.Omentum
4DNL:4DNFI522M5AD.chr11.96025000-96050000.chr11.96350000-96375000 CUI	GTEXEQTL:eQTL.chr11.96347259.A.C.b38.Brain.Cortex
4DNL:4DNFI522M5AD.chr11.96025000-96050000.chr11.96350000-96375000 CUI	GTEXEQTL:eQTL.chr11.96347259.A.C.b38.Skin.Not.Sun.Exposed.Suprapubic
4DNL:4DNFI522M5AD.chr11.96025000-96050000.chr11.96350000-96375000 CUI	GTEXEQTL:eQTL.chr11.96347259.A.C.b38.Brain.Caudate.basal.ganglia
4DNL:4DNFI522M5AD.chr11.96025000-96050000.chr11.96350000-96375000 CUI	GTEXEQTL:eQTL.chr11.96347259.A.C.b38.Esophagus.Muscularis
4DNL:4DNFI522M5AD.chr11.96025000-96050000.chr11.96350000-96375000 CUI	GTEXEQTL:eQTL.chr11.96347259.A.C.b38.Prostate
4DNL:4DNFI522M5AD.chr11.96025000-96050000.chr11.96350000-96375000 CUI	GTEXEQTL:eQTL.chr11.96347259.A.C.b38.Artery.Aorta
4DNL:4DNFI522M5AD.chr11.96025000-96050000.chr11.96350000-96375000 CUI	GTEXEQTL:eQTL.chr11.96347259.A.C.b38.Colon.Transverse
4DNL:4DNFI522M5AD.chr11.96025000-96050000.chr11.96350000-96375000 CUI	GTEXEQTL:eQTL.chr11.96347259.A.C.b38.Vagina
4DNL:4DNFI522M5AD.chr11.96025000-96050000.chr11.96350000-96375000 CUI	GTEXEQTL:eQTL.chr11.96347259.A.C.b38.Esophagus.Gastroesophageal.Junction
4DNL:4DNFI522M5AD.chr11.96025000-96050000.chr11.96350000-96375000 CUI	GTEXEQTL:eQTL.chr11.96347259.A.C.b38.Heart.Left.Ventricle
4DNL:4DNFI522M5AD.chr11.96025000-96050000.chr11.96350000-96375000 CUI	GTEXEQTL:eQTL.chr11.96347259.A.C.b38.Brain.Hypothalamus
4DNL:4DNFI522M5AD.chr11.96025000-96050000.chr11.96350000-96375000 CUI	GTEXEQTL:eQTL.chr11.96347259.A.C.b38.Muscle.Skeletal
4DNL:4DNFI522M5AD.chr11.96025000-96050000.chr11.96350000-96375000 CUI	GTEXEQTL:eQTL.chr11.96347259.A.C.b38.Colon.Sigmoid
4DNL:4DNFI522M5AD.chr11.96025000-96050000.chr11.96350000-96375000 CUI	GTEXEQTL:eQTL.chr11.96347259.A.C.b38.Brain.Cerebellar.Hemisphere
4DNL:4DNFI522M5AD.chr11.96025000-96050000.chr11.96350000-96375000 CUI	GTEXEQTL:eQTL.chr11.96347259.A.C.b38.Spleen
4DNL:4DNFI522M5AD.chr11.96025000-96050000.chr11.96350000-96375000 CUI	GTEXEQTL:eQTL.chr11.96347259.A.C.b38.Brain.Hippocampus
4DNL:4DNFI522M5AD.chr11.96025000-96050000.chr11.96350000-96375000 CUI	GTEXEQTL:eQTL.chr11.96347259.A.C.b38.Pituitary
4DNL:4DNFI522M5AD.chr11.96025000-96050000.chr11.96350000-96375000 CUI	GTEXEQTL:eQTL.chr11.96347259.A.C.b38.Whole.Blood
4DNL:4DNFI522M5AD.chr11.96025000-96050000.chr11.96350000-96375000 CUI	GTEXEQTL:eQTL.chr11.96347259.A.C.b38.Cells.EBV-transformed.lymphocytes
4DNL:4DNFI522M5AD.chr11.96025000-96050000.chr11.96350000-96375000 CUI	GTEXEQTL:eQTL.chr11.96347259.A.C.b38.Brain.Frontal.Cortex.BA9
4DNL:4DNFI522M5AD.chr11.96025000-96050000.chr11.96350000-96375000 CUI	GTEXEQTL:eQTL.chr11.96347259.A.C.b38.Artery.Coronary
4DNL:4DNFI522M5AD.chr11.96025000-96050000.chr11.96350000-96375000 CUI	GTEXEQTL:eQTL.chr11.96347259.A.C.b38.Brain.Cerebellum
4DNL:4DNFI522M5AD.chr11.96025000-96050000.chr11.96350000-96375000 CUI	GTEXEQTL:eQTL.chr11.96347259.A.C.b38.Minor.Salivary.Gland
4DNL:4DNFI522M5AD.chr11.96025000-96050000.chr11.96350000-96375000 CUI	GTEXEQTL:eQTL.chr11.96347259.A.C.b38.Brain.Substantia.nigra
4DNL:4DNFI522M5AD.chr11.96025000-96050000.chr11.96350000-96375000 CUI	GTEXEQTL:eQTL.chr11.96347259.A.C.b38.Breast.Mammary.Tissue
4DNL:4DNFI522M5AD.chr11.96025000-96050000.chr11.96350000-96375000 CUI	GTEXEQTL:eQTL.chr11.96347259.A.C.b38.Kidney.Cortex
4DNL:4DNFI522M5AD.chr11.96025000-96050000.chr11.96350000-96375000 CUI	GTEXEQTL:eQTL.chr11.96347259.A.C.b38.Testis
4DNL:4DNFI522M5AD.chr11.96025000-96050000.chr11.96350000-96375000 CUI	GTEXEQTL:eQTL.chr11.96347259.A.C.b38.Adrenal.Gland
4DNL:4DNFI522M5AD.chr11.96025000-96050000.chr11.96350000-96375000 CUI	GTEXEQTL:eQTL.chr11.96347259.A.C.b38.Esophagus.Mucosa
4DNL:4DNFI522M5AD.chr11.96025000-96050000.chr11.96350000-96375000 CUI	GTEXEQTL:eQTL.chr11.96347259.A.C.b38.Thyroid
4DNL:4DNFI522M5AD.chr11.96025000-96050000.chr11.96350000-96375000 CUI	GTEXEQTL:eQTL.chr11.96347259.A.C.b38.Pancreas
4DNL:4DNFI522M5AD.chr11.96025000-96050000.chr11.96350000-96375000 CUI	GTEXEQTL:eQTL.chr11.96347259.A.C.b38.Brain.Spinal.cord.cervical.c-1
4DNL:4DNFI522M5AD.chr11.96025000-96050000.chr11.96350000-96375000 CUI	GTEXEQTL:eQTL.chr11.96347259.A.C.b38.Ovary
4DNL:4DNFI522M5AD.chr11.96025000-96050000.chr11.96350000-96375000 CUI	GTEXEQTL:eQTL.chr11.96347259.A.C.b38.Uterus
4DNL:4DNFI522M5AD.chr11.96025000-96050000.chr11.96350000-96375000 CUI	GTEXEQTL:eQTL.chr11.96347259.A.C.b38.Lung
4DNL:4DNFI522M5AD.chr11.96025000-96050000.chr11.96350000-96375000 CUI	GTEXEQTL:eQTL.chr11.96347259.A.C.b38.Brain.Putamen.basal.ganglia
4DNL:4DNFI522M5AD.chr11.96025000-96050000.chr11.96350000-96375000 CUI	GTEXEQTL:eQTL.chr11.96347259.A.C.b38.Brain.Anterior.cingulate.cortex.BA24
4DNL:4DNFI522M5AD.chr11.96025000-96050000.chr11.96350000-96375000 CUI	GTEXEQTL:eQTL.chr11.96347259.A.C.b38.Cells.Cultured.fibroblasts
4DNL:4DNFI522M5AD.chr11.96025000-96050000.chr11.96350000-96375000 CUI	GTEXEQTL:eQTL.chr11.96354441.G.A.b38.Artery.Tibial
4DNL:4DNFI522M5AD.chr11.96025000-96050000.chr11.96350000-96375000 CUI	GTEXEQTL:eQTL.chr11.96354414.A.C.b38.Artery.Tibial
4DNL:4DNFI522M5AD.chr11.96025000-96050000.chr11.96350000-96375000 CUI	GTEXEQTL:eQTL.chr11.96354441.G.A.b38.Heart.Atrial.Appendage
4DNL:4DNFI522M5AD.chr11.96025000-96050000.chr11.96350000-96375000 CUI	GTEXEQTL:eQTL.chr11.96354414.A.C.b38.Heart.Atrial.Appendage
4DNL:4DNFI522M5AD.chr11.96025000-96050000.chr11.96350000-96375000 CUI	GTEXEQTL:eQTL.chr11.96354441.G.A.b38.Brain.Amygdala
4DNL:4DNFI522M5AD.chr11.96025000-96050000.chr11.96350000-96375000 CUI	GTEXEQTL:eQTL.chr11.96354414.A.C.b38.Brain.Amygdala
4DNL:4DNFI522M5AD.chr11.96025000-96050000.chr11.96350000-96375000 CUI	GTEXEQTL:eQTL.chr11.96354441.G.A.b38.Stomach
4DNL:4DNFI522M5AD.chr11.96025000-96050000.chr11.96350000-96375000 CUI	GTEXEQTL:eQTL.chr11.96354414.A.C.b38.Stomach
4DNL:4DNFI522M5AD.chr11.96025000-96050000.chr11.96350000-96375000 CUI	GTEXEQTL:eQTL.chr11.96354441.G.A.b38.Skin.Sun.Exposed.Lower.leg
4DNL:4DNFI522M5AD.chr11.96025000-96050000.chr11.96350000-96375000 CUI	GTEXEQTL:eQTL.chr11.96354414.A.C.b38.Skin.Sun.Exposed.Lower.leg
4DNL:4DNFI522M5AD.chr11.96025000-96050000.chr11.96350000-96375000 CUI	GTEXEQTL:eQTL.chr11.96354441.G.A.b38.Small.Intestine.Terminal.Ileum
4DNL:4DNFI522M5AD.chr11.96025000-96050000.chr11.96350000-96375000 CUI	GTEXEQTL:eQTL.chr11.96354414.A.C.b38.Small.Intestine.Terminal.Ileum
4DNL:4DNFI522M5AD.chr11.96025000-96050000.chr11.96350000-96375000 CUI	GTEXEQTL:eQTL.chr11.96354441.G.A.b38.Liver
4DNL:4DNFI522M5AD.chr11.96025000-96050000.chr11.96350000-96375000 CUI	GTEXEQTL:eQTL.chr11.96354414.A.C.b38.Liver
4DNL:4DNFI522M5AD.chr11.96025000-96050000.chr11.96350000-96375000 CUI	GTEXEQTL:eQTL.chr11.96354441.G.A.b38.Nerve.Tibial
4DNL:4DNFI522M5AD.chr11.96025000-96050000.chr11.96350000-96375000 CUI	GTEXEQTL:eQTL.chr11.96354414.A.C.b38.Nerve.Tibial
4DNL:4DNFI522M5AD.chr11.96025000-96050000.chr11.96350000-96375000 CUI	GTEXEQTL:eQTL.chr11.96354441.G.A.b38.Brain.Nucleus.accumbens.basal.ganglia
4DNL:4DNFI522M5AD.chr11.96025000-96050000.chr11.96350000-96375000 CUI	GTEXEQTL:eQTL.chr11.96354414.A.C.b38.Brain.Nucleus.accumbens.basal.ganglia
4DNL:4DNFI522M5AD.chr11.96025000-96050000.chr11.96350000-96375000 CUI	GTEXEQTL:eQTL.chr11.96354441.G.A.b38.Adipose.Subcutaneous
4DNL:4DNFI522M5AD.chr11.96025000-96050000.chr11.96350000-96375000 CUI	GTEXEQTL:eQTL.chr11.96354414.A.C.b38.Adipose.Subcutaneous
4DNL:4DNFI522M5AD.chr11.96025000-96050000.chr11.96350000-96375000 CUI	GTEXEQTL:eQTL.chr11.96354441.G.A.b38.Adipose.Visceral.Omentum
4DNL:4DNFI522M5AD.chr11.96025000-96050000.chr11.96350000-96375000 CUI	GTEXEQTL:eQTL.chr11.96354414.A.C.b38.Adipose.Visceral.Omentum
4DNL:4DNFI522M5AD.chr11.96025000-96050000.chr11.96350000-96375000 CUI	GTEXEQTL:eQTL.chr11.96354441.G.A.b38.Brain.Cortex
4DNL:4DNFI522M5AD.chr11.96025000-96050000.chr11.96350000-96375000 CUI	GTEXEQTL:eQTL.chr11.96354414.A.C.b38.Brain.Cortex
4DNL:4DNFI522M5AD.chr11.96025000-96050000.chr11.96350000-96375000 CUI	GTEXEQTL:eQTL.chr11.96354441.G.A.b38.Skin.Not.Sun.Exposed.Suprapubic
4DNL:4DNFI522M5AD.chr11.96025000-96050000.chr11.96350000-96375000 CUI	GTEXEQTL:eQTL.chr11.96354414.A.C.b38.Skin.Not.Sun.Exposed.Suprapubic
4DNL:4DNFI522M5AD.chr11.96025000-96050000.chr11.96350000-96375000 CUI	GTEXEQTL:eQTL.chr11.96354441.G.A.b38.Brain.Caudate.basal.ganglia
4DNL:4DNFI522M5AD.chr11.96025000-96050000.chr11.96350000-96375000 CUI	GTEXEQTL:eQTL.chr11.96354414.A.C.b38.Brain.Caudate.basal.ganglia
4DNL:4DNFI522M5AD.chr11.96025000-96050000.chr11.96350000-96375000 CUI	GTEXEQTL:eQTL.chr11.96354441.G.A.b38.Esophagus.Muscularis
4DNL:4DNFI522M5AD.chr11.96025000-96050000.chr11.96350000-96375000 CUI	GTEXEQTL:eQTL.chr11.96354414.A.C.b38.Esophagus.Muscularis
4DNL:4DNFI522M5AD.chr11.96025000-96050000.chr11.96350000-96375000 CUI	GTEXEQTL:eQTL.chr11.96354441.G.A.b38.Prostate
4DNL:4DNFI522M5AD.chr11.96025000-96050000.chr11.96350000-96375000 CUI	GTEXEQTL:eQTL.chr11.96354414.A.C.b38.Prostate
4DNL:4DNFI522M5AD.chr11.96025000-96050000.chr11.96350000-96375000 CUI	GTEXEQTL:eQTL.chr11.96354441.G.A.b38.Artery.Aorta
4DNL:4DNFI522M5AD.chr11.96025000-96050000.chr11.96350000-96375000 CUI	GTEXEQTL:eQTL.chr11.96354414.A.C.b38.Artery.Aorta
4DNL:4DNFI522M5AD.chr11.96025000-96050000.chr11.96350000-96375000 CUI	GTEXEQTL:eQTL.chr11.96354441.G.A.b38.Colon.Transverse
4DNL:4DNFI522M5AD.chr11.96025000-96050000.chr11.96350000-96375000 CUI	GTEXEQTL:eQTL.chr11.96354414.A.C.b38.Colon.Transverse
4DNL:4DNFI522M5AD.chr11.96025000-96050000.chr11.96350000-96375000 CUI	GTEXEQTL:eQTL.chr11.96354441.G.A.b38.Vagina
4DNL:4DNFI522M5AD.chr11.96025000-96050000.chr11.96350000-96375000 CUI	GTEXEQTL:eQTL.chr11.96354414.A.C.b38.Vagina
4DNL:4DNFI522M5AD.chr11.96025000-96050000.chr11.96350000-96375000 CUI	GTEXEQTL:eQTL.chr11.96354441.G.A.b38.Esophagus.Gastroesophageal.Junction
4DNL:4DNFI522M5AD.chr11.96025000-96050000.chr11.96350000-96375000 CUI	GTEXEQTL:eQTL.chr11.96354414.A.C.b38.Esophagus.Gastroesophageal.Junction
4DNL:4DNFI522M5AD.chr11.96025000-96050000.chr11.96350000-96375000 CUI	GTEXEQTL:eQTL.chr11.96354441.G.A.b38.Heart.Left.Ventricle
4DNL:4DNFI522M5AD.chr11.96025000-96050000.chr11.96350000-96375000 CUI	GTEXEQTL:eQTL.chr11.96354414.A.C.b38.Heart.Left.Ventricle
4DNL:4DNFI522M5AD.chr11.96025000-96050000.chr11.96350000-96375000 CUI	GTEXEQTL:eQTL.chr11.96354441.G.A.b38.Brain.Hypothalamus
4DNL:4DNFI522M5AD.chr11.96025000-96050000.chr11.96350000-96375000 CUI	GTEXEQTL:eQTL.chr11.96354414.A.C.b38.Brain.Hypothalamus
4DNL:4DNFI522M5AD.chr11.96025000-96050000.chr11.96350000-96375000 CUI	GTEXEQTL:eQTL.chr11.96354441.G.A.b38.Muscle.Skeletal
4DNL:4DNFI522M5AD.chr11.96025000-96050000.chr11.96350000-96375000 CUI	GTEXEQTL:eQTL.chr11.96354414.A.C.b38.Muscle.Skeletal
4DNL:4DNFI522M5AD.chr11.96025000-96050000.chr11.96350000-96375000 CUI	GTEXEQTL:eQTL.chr11.96354441.G.A.b38.Colon.Sigmoid
4DNL:4DNFI522M5AD.chr11.96025000-96050000.chr11.96350000-96375000 CUI	GTEXEQTL:eQTL.chr11.96354414.A.C.b38.Colon.Sigmoid
4DNL:4DNFI522M5AD.chr11.96025000-96050000.chr11.96350000-96375000 CUI	GTEXEQTL:eQTL.chr11.96354441.G.A.b38.Brain.Cerebellar.Hemisphere
4DNL:4DNFI522M5AD.chr11.96025000-96050000.chr11.96350000-96375000 CUI	GTEXEQTL:eQTL.chr11.96354414.A.C.b38.Brain.Cerebellar.Hemisphere
4DNL:4DNFI522M5AD.chr11.96025000-96050000.chr11.96350000-96375000 CUI	GTEXEQTL:eQTL.chr11.96354441.G.A.b38.Spleen
4DNL:4DNFI522M5AD.chr11.96025000-96050000.chr11.96350000-96375000 CUI	GTEXEQTL:eQTL.chr11.96354414.A.C.b38.Spleen
4DNL:4DNFI522M5AD.chr11.96025000-96050000.chr11.96350000-96375000 CUI	GTEXEQTL:eQTL.chr11.96354441.G.A.b38.Brain.Hippocampus
4DNL:4DNFI522M5AD.chr11.96025000-96050000.chr11.96350000-96375000 CUI	GTEXEQTL:eQTL.chr11.96354414.A.C.b38.Brain.Hippocampus
4DNL:4DNFI522M5AD.chr11.96025000-96050000.chr11.96350000-96375000 CUI	GTEXEQTL:eQTL.chr11.96354441.G.A.b38.Pituitary
4DNL:4DNFI522M5AD.chr11.96025000-96050000.chr11.96350000-96375000 CUI	GTEXEQTL:eQTL.chr11.96354414.A.C.b38.Pituitary
4DNL:4DNFI522M5AD.chr11.96025000-96050000.chr11.96350000-96375000 CUI	GTEXEQTL:eQTL.chr11.96354441.G.A.b38.Whole.Blood
4DNL:4DNFI522M5AD.chr11.96025000-96050000.chr11.96350000-96375000 CUI	GTEXEQTL:eQTL.chr11.96354414.A.C.b38.Whole.Blood
4DNL:4DNFI522M5AD.chr11.96025000-96050000.chr11.96350000-96375000 CUI	GTEXEQTL:eQTL.chr11.96354441.G.A.b38.Cells.EBV-transformed.lymphocytes
4DNL:4DNFI522M5AD.chr11.96025000-96050000.chr11.96350000-96375000 CUI	GTEXEQTL:eQTL.chr11.96354414.A.C.b38.Cells.EBV-transformed.lymphocytes
4DNL:4DNFI522M5AD.chr11.96025000-96050000.chr11.96350000-96375000 CUI	GTEXEQTL:eQTL.chr11.96354441.G.A.b38.Brain.Frontal.Cortex.BA9
4DNL:4DNFI522M5AD.chr11.96025000-96050000.chr11.96350000-96375000 CUI	GTEXEQTL:eQTL.chr11.96354414.A.C.b38.Brain.Frontal.Cortex.BA9
4DNL:4DNFI522M5AD.chr11.96025000-96050000.chr11.96350000-96375000 CUI	GTEXEQTL:eQTL.chr11.96354441.G.A.b38.Artery.Coronary
4DNL:4DNFI522M5AD.chr11.96025000-96050000.chr11.96350000-96375000 CUI	GTEXEQTL:eQTL.chr11.96354414.A.C.b38.Artery.Coronary
4DNL:4DNFI522M5AD.chr11.96025000-96050000.chr11.96350000-96375000 CUI	GTEXEQTL:eQTL.chr11.96354441.G.A.b38.Brain.Cerebellum
4DNL:4DNFI522M5AD.chr11.96025000-96050000.chr11.96350000-96375000 CUI	GTEXEQTL:eQTL.chr11.96354414.A.C.b38.Brain.Cerebellum
4DNL:4DNFI522M5AD.chr11.96025000-96050000.chr11.96350000-96375000 CUI	GTEXEQTL:eQTL.chr11.96354441.G.A.b38.Minor.Salivary.Gland
4DNL:4DNFI522M5AD.chr11.96025000-96050000.chr11.96350000-96375000 CUI	GTEXEQTL:eQTL.chr11.96354414.A.C.b38.Minor.Salivary.Gland
4DNL:4DNFI522M5AD.chr11.96025000-96050000.chr11.96350000-96375000 CUI	GTEXEQTL:eQTL.chr11.96354441.G.A.b38.Brain.Substantia.nigra
4DNL:4DNFI522M5AD.chr11.96025000-96050000.chr11.96350000-96375000 CUI	GTEXEQTL:eQTL.chr11.96354414.A.C.b38.Brain.Substantia.nigra
4DNL:4DNFI522M5AD.chr11.96025000-96050000.chr11.96350000-96375000 CUI	GTEXEQTL:eQTL.chr11.96354441.G.A.b38.Breast.Mammary.Tissue
4DNL:4DNFI522M5AD.chr11.96025000-96050000.chr11.96350000-96375000 CUI	GTEXEQTL:eQTL.chr11.96354414.A.C.b38.Breast.Mammary.Tissue
4DNL:4DNFI522M5AD.chr11.96025000-96050000.chr11.96350000-96375000 CUI	GTEXEQTL:eQTL.chr11.96354441.G.A.b38.Kidney.Cortex
4DNL:4DNFI522M5AD.chr11.96025000-96050000.chr11.96350000-96375000 CUI	GTEXEQTL:eQTL.chr11.96354414.A.C.b38.Kidney.Cortex
4DNL:4DNFI522M5AD.chr11.96025000-96050000.chr11.96350000-96375000 CUI	GTEXEQTL:eQTL.chr11.96354441.G.A.b38.Testis
4DNL:4DNFI522M5AD.chr11.96025000-96050000.chr11.96350000-96375000 CUI	GTEXEQTL:eQTL.chr11.96354414.A.C.b38.Testis
4DNL:4DNFI522M5AD.chr11.96025000-96050000.chr11.96350000-96375000 CUI	GTEXEQTL:eQTL.chr11.96354441.G.A.b38.Adrenal.Gland
4DNL:4DNFI522M5AD.chr11.96025000-96050000.chr11.96350000-96375000 CUI	GTEXEQTL:eQTL.chr11.96354414.A.C.b38.Adrenal.Gland
4DNL:4DNFI522M5AD.chr11.96025000-96050000.chr11.96350000-96375000 CUI	GTEXEQTL:eQTL.chr11.96354441.G.A.b38.Esophagus.Mucosa
4DNL:4DNFI522M5AD.chr11.96025000-96050000.chr11.96350000-96375000 CUI	GTEXEQTL:eQTL.chr11.96354414.A.C.b38.Esophagus.Mucosa
4DNL:4DNFI522M5AD.chr11.96025000-96050000.chr11.96350000-96375000 CUI	GTEXEQTL:eQTL.chr11.96354441.G.A.b38.Thyroid
4DNL:4DNFI522M5AD.chr11.96025000-96050000.chr11.96350000-96375000 CUI	GTEXEQTL:eQTL.chr11.96354414.A.C.b38.Thyroid
4DNL:4DNFI522M5AD.chr11.96025000-96050000.chr11.96350000-96375000 CUI	GTEXEQTL:eQTL.chr11.96354441.G.A.b38.Pancreas
4DNL:4DNFI522M5AD.chr11.96025000-96050000.chr11.96350000-96375000 CUI	GTEXEQTL:eQTL.chr11.96354414.A.C.b38.Pancreas
4DNL:4DNFI522M5AD.chr11.96025000-96050000.chr11.96350000-96375000 CUI	GTEXEQTL:eQTL.chr11.96354441.G.A.b38.Brain.Spinal.cord.cervical.c-1
4DNL:4DNFI522M5AD.chr11.96025000-96050000.chr11.96350000-96375000 CUI	GTEXEQTL:eQTL.chr11.96354414.A.C.b38.Brain.Spinal.cord.cervical.c-1
4DNL:4DNFI522M5AD.chr11.96025000-96050000.chr11.96350000-96375000 CUI	GTEXEQTL:eQTL.chr11.96354441.G.A.b38.Ovary
4DNL:4DNFI522M5AD.chr11.96025000-96050000.chr11.96350000-96375000 CUI	GTEXEQTL:eQTL.chr11.96354414.A.C.b38.Ovary
4DNL:4DNFI522M5AD.chr11.96025000-96050000.chr11.96350000-96375000 CUI	GTEXEQTL:eQTL.chr11.96354441.G.A.b38.Uterus
4DNL:4DNFI522M5AD.chr11.96025000-96050000.chr11.96350000-96375000 CUI	GTEXEQTL:eQTL.chr11.96354414.A.C.b38.Uterus
4DNL:4DNFI522M5AD.chr11.96025000-96050000.chr11.96350000-96375000 CUI	GTEXEQTL:eQTL.chr11.96354441.G.A.b38.Lung
4DNL:4DNFI522M5AD.chr11.96025000-96050000.chr11.96350000-96375000 CUI	GTEXEQTL:eQTL.chr11.96354414.A.C.b38.Lung
4DNL:4DNFI522M5AD.chr11.96025000-96050000.chr11.96350000-96375000 CUI	GTEXEQTL:eQTL.chr11.96354441.G.A.b38.Brain.Putamen.basal.ganglia
4DNL:4DNFI522M5AD.chr11.96025000-96050000.chr11.96350000-96375000 CUI	GTEXEQTL:eQTL.chr11.96354414.A.C.b38.Brain.Putamen.basal.ganglia
4DNL:4DNFI522M5AD.chr11.96025000-96050000.chr11.96350000-96375000 CUI	GTEXEQTL:eQTL.chr11.96354441.G.A.b38.Brain.Anterior.cingulate.cortex.BA24
4DNL:4DNFI522M5AD.chr11.96025000-96050000.chr11.96350000-96375000 CUI	GTEXEQTL:eQTL.chr11.96354414.A.C.b38.Brain.Anterior.cingulate.cortex.BA24
4DNL:4DNFI522M5AD.chr11.96025000-96050000.chr11.96350000-96375000 CUI	GTEXEQTL:eQTL.chr11.96354441.G.A.b38.Cells.Cultured.fibroblasts
4DNL:4DNFI522M5AD.chr11.96025000-96050000.chr11.96350000-96375000 CUI	GTEXEQTL:eQTL.chr11.96354414.A.C.b38.Cells.Cultured.fibroblasts
4DNL:4DNFI522M5AD.chr11.96025000-96050000.chr11.96350000-96375000 CUI	GTEXEQTL:eQTL.chr11.96356547.T.C.b38.Artery.Tibial
4DNL:4DNFI522M5AD.chr11.96025000-96050000.chr11.96350000-96375000 CUI	GTEXEQTL:eQTL.chr11.96356547.T.C.b38.Heart.Atrial.Appendage
4DNL:4DNFI522M5AD.chr11.96025000-96050000.chr11.96350000-96375000 CUI	GTEXEQTL:eQTL.chr11.96356547.T.C.b38.Brain.Amygdala
4DNL:4DNFI522M5AD.chr11.96025000-96050000.chr11.96350000-96375000 CUI	GTEXEQTL:eQTL.chr11.96356547.T.C.b38.Stomach
4DNL:4DNFI522M5AD.chr11.96025000-96050000.chr11.96350000-96375000 CUI	GTEXEQTL:eQTL.chr11.96356547.T.C.b38.Skin.Sun.Exposed.Lower.leg
4DNL:4DNFI522M5AD.chr11.96025000-96050000.chr11.96350000-96375000 CUI	GTEXEQTL:eQTL.chr11.96356547.T.C.b38.Small.Intestine.Terminal.Ileum
4DNL:4DNFI522M5AD.chr11.96025000-96050000.chr11.96350000-96375000 CUI	GTEXEQTL:eQTL.chr11.96356547.T.C.b38.Liver
4DNL:4DNFI522M5AD.chr11.96025000-96050000.chr11.96350000-96375000 CUI	GTEXEQTL:eQTL.chr11.96356547.T.C.b38.Nerve.Tibial
4DNL:4DNFI522M5AD.chr11.96025000-96050000.chr11.96350000-96375000 CUI	GTEXEQTL:eQTL.chr11.96356547.T.C.b38.Brain.Nucleus.accumbens.basal.ganglia
4DNL:4DNFI522M5AD.chr11.96025000-96050000.chr11.96350000-96375000 CUI	GTEXEQTL:eQTL.chr11.96356547.T.C.b38.Adipose.Subcutaneous
4DNL:4DNFI522M5AD.chr11.96025000-96050000.chr11.96350000-96375000 CUI	GTEXEQTL:eQTL.chr11.96356547.T.C.b38.Adipose.Visceral.Omentum
4DNL:4DNFI522M5AD.chr11.96025000-96050000.chr11.96350000-96375000 CUI	GTEXEQTL:eQTL.chr11.96356547.T.C.b38.Brain.Cortex
4DNL:4DNFI522M5AD.chr11.96025000-96050000.chr11.96350000-96375000 CUI	GTEXEQTL:eQTL.chr11.96356547.T.C.b38.Skin.Not.Sun.Exposed.Suprapubic
4DNL:4DNFI522M5AD.chr11.96025000-96050000.chr11.96350000-96375000 CUI	GTEXEQTL:eQTL.chr11.96356547.T.C.b38.Brain.Caudate.basal.ganglia
4DNL:4DNFI522M5AD.chr11.96025000-96050000.chr11.96350000-96375000 CUI	GTEXEQTL:eQTL.chr11.96356547.T.C.b38.Esophagus.Muscularis
4DNL:4DNFI522M5AD.chr11.96025000-96050000.chr11.96350000-96375000 CUI	GTEXEQTL:eQTL.chr11.96356547.T.C.b38.Prostate
4DNL:4DNFI522M5AD.chr11.96025000-96050000.chr11.96350000-96375000 CUI	GTEXEQTL:eQTL.chr11.96356547.T.C.b38.Artery.Aorta
4DNL:4DNFI522M5AD.chr11.96025000-96050000.chr11.96350000-96375000 CUI	GTEXEQTL:eQTL.chr11.96356547.T.C.b38.Colon.Transverse
4DNL:4DNFI522M5AD.chr11.96025000-96050000.chr11.96350000-96375000 CUI	GTEXEQTL:eQTL.chr11.96356547.T.C.b38.Vagina
4DNL:4DNFI522M5AD.chr11.96025000-96050000.chr11.96350000-96375000 CUI	GTEXEQTL:eQTL.chr11.96356547.T.C.b38.Esophagus.Gastroesophageal.Junction
4DNL:4DNFI522M5AD.chr11.96025000-96050000.chr11.96350000-96375000 CUI	GTEXEQTL:eQTL.chr11.96356547.T.C.b38.Heart.Left.Ventricle
4DNL:4DNFI522M5AD.chr11.96025000-96050000.chr11.96350000-96375000 CUI	GTEXEQTL:eQTL.chr11.96356547.T.C.b38.Brain.Hypothalamus
4DNL:4DNFI522M5AD.chr11.96025000-96050000.chr11.96350000-96375000 CUI	GTEXEQTL:eQTL.chr11.96356547.T.C.b38.Muscle.Skeletal
4DNL:4DNFI522M5AD.chr11.96025000-96050000.chr11.96350000-96375000 CUI	GTEXEQTL:eQTL.chr11.96356547.T.C.b38.Colon.Sigmoid
4DNL:4DNFI522M5AD.chr11.96025000-96050000.chr11.96350000-96375000 CUI	GTEXEQTL:eQTL.chr11.96356547.T.C.b38.Brain.Cerebellar.Hemisphere
4DNL:4DNFI522M5AD.chr11.96025000-96050000.chr11.96350000-96375000 CUI	GTEXEQTL:eQTL.chr11.96356547.T.C.b38.Spleen
4DNL:4DNFI522M5AD.chr11.96025000-96050000.chr11.96350000-96375000 CUI	GTEXEQTL:eQTL.chr11.96356547.T.C.b38.Brain.Hippocampus
4DNL:4DNFI522M5AD.chr11.96025000-96050000.chr11.96350000-96375000 CUI	GTEXEQTL:eQTL.chr11.96356547.T.C.b38.Pituitary
4DNL:4DNFI522M5AD.chr11.96025000-96050000.chr11.96350000-96375000 CUI	GTEXEQTL:eQTL.chr11.96356547.T.C.b38.Whole.Blood
4DNL:4DNFI522M5AD.chr11.96025000-96050000.chr11.96350000-96375000 CUI	GTEXEQTL:eQTL.chr11.96356547.T.C.b38.Cells.EBV-transformed.lymphocytes
4DNL:4DNFI522M5AD.chr11.96025000-96050000.chr11.96350000-96375000 CUI	GTEXEQTL:eQTL.chr11.96356547.T.C.b38.Brain.Frontal.Cortex.BA9
4DNL:4DNFI522M5AD.chr11.96025000-96050000.chr11.96350000-96375000 CUI	GTEXEQTL:eQTL.chr11.96356547.T.C.b38.Artery.Coronary
4DNL:4DNFI522M5AD.chr11.96025000-96050000.chr11.96350000-96375000 CUI	GTEXEQTL:eQTL.chr11.96356547.T.C.b38.Brain.Cerebellum
4DNL:4DNFI522M5AD.chr11.96025000-96050000.chr11.96350000-96375000 CUI	GTEXEQTL:eQTL.chr11.96356547.T.C.b38.Minor.Salivary.Gland
4DNL:4DNFI522M5AD.chr11.96025000-96050000.chr11.96350000-96375000 CUI	GTEXEQTL:eQTL.chr11.96356547.T.C.b38.Brain.Substantia.nigra
4DNL:4DNFI522M5AD.chr11.96025000-96050000.chr11.96350000-96375000 CUI	GTEXEQTL:eQTL.chr11.96356547.T.C.b38.Breast.Mammary.Tissue
4DNL:4DNFI522M5AD.chr11.96025000-96050000.chr11.96350000-96375000 CUI	GTEXEQTL:eQTL.chr11.96356547.T.C.b38.Kidney.Cortex
4DNL:4DNFI522M5AD.chr11.96025000-96050000.chr11.96350000-96375000 CUI	GTEXEQTL:eQTL.chr11.96356547.T.C.b38.Testis
4DNL:4DNFI522M5AD.chr11.96025000-96050000.chr11.96350000-96375000 CUI	GTEXEQTL:eQTL.chr11.96356547.T.C.b38.Adrenal.Gland
4DNL:4DNFI522M5AD.chr11.96025000-96050000.chr11.96350000-96375000 CUI	GTEXEQTL:eQTL.chr11.96356547.T.C.b38.Esophagus.Mucosa
4DNL:4DNFI522M5AD.chr11.96025000-96050000.chr11.96350000-96375000 CUI	GTEXEQTL:eQTL.chr11.96356547.T.C.b38.Thyroid
4DNL:4DNFI522M5AD.chr11.96025000-96050000.chr11.96350000-96375000 CUI	GTEXEQTL:eQTL.chr11.96356547.T.C.b38.Pancreas
4DNL:4DNFI522M5AD.chr11.96025000-96050000.chr11.96350000-96375000 CUI	GTEXEQTL:eQTL.chr11.96356547.T.C.b38.Brain.Spinal.cord.cervical.c-1
4DNL:4DNFI522M5AD.chr11.96025000-96050000.chr11.96350000-96375000 CUI	GTEXEQTL:eQTL.chr11.96356547.T.C.b38.Ovary
4DNL:4DNFI522M5AD.chr11.96025000-96050000.chr11.96350000-96375000 CUI	GTEXEQTL:eQTL.chr11.96356547.T.C.b38.Uterus
4DNL:4DNFI522M5AD.chr11.96025000-96050000.chr11.96350000-96375000 CUI	GTEXEQTL:eQTL.chr11.96356547.T.C.b38.Lung
4DNL:4DNFI522M5AD.chr11.96025000-96050000.chr11.96350000-96375000 CUI	GTEXEQTL:eQTL.chr11.96356547.T.C.b38.Brain.Putamen.basal.ganglia
4DNL:4DNFI522M5AD.chr11.96025000-96050000.chr11.96350000-96375000 CUI	GTEXEQTL:eQTL.chr11.96356547.T.C.b38.Brain.Anterior.cingulate.cortex.BA24
4DNL:4DNFI522M5AD.chr11.96025000-96050000.chr11.96350000-96375000 CUI	GTEXEQTL:eQTL.chr11.96356547.T.C.b38.Cells.Cultured.fibroblasts
4DNL:4DNFI522M5AD.chr11.96025000-96050000.chr11.96350000-96375000 CUI	GTEXEQTL:eQTL.chr11.96363122.A.G.b38.Artery.Tibial
4DNL:4DNFI522M5AD.chr11.96025000-96050000.chr11.96350000-96375000 CUI	GTEXEQTL:eQTL.chr11.96363122.A.G.b38.Heart.Atrial.Appendage
4DNL:4DNFI522M5AD.chr11.96025000-96050000.chr11.96350000-96375000 CUI	GTEXEQTL:eQTL.chr11.96363122.A.G.b38.Brain.Amygdala
4DNL:4DNFI522M5AD.chr11.96025000-96050000.chr11.96350000-96375000 CUI	GTEXEQTL:eQTL.chr11.96363122.A.G.b38.Stomach
4DNL:4DNFI522M5AD.chr11.96025000-96050000.chr11.96350000-96375000 CUI	GTEXEQTL:eQTL.chr11.96363122.A.G.b38.Skin.Sun.Exposed.Lower.leg
4DNL:4DNFI522M5AD.chr11.96025000-96050000.chr11.96350000-96375000 CUI	GTEXEQTL:eQTL.chr11.96363122.A.G.b38.Small.Intestine.Terminal.Ileum
4DNL:4DNFI522M5AD.chr11.96025000-96050000.chr11.96350000-96375000 CUI	GTEXEQTL:eQTL.chr11.96363122.A.G.b38.Liver
4DNL:4DNFI522M5AD.chr11.96025000-96050000.chr11.96350000-96375000 CUI	GTEXEQTL:eQTL.chr11.96363122.A.G.b38.Nerve.Tibial
4DNL:4DNFI522M5AD.chr11.96025000-96050000.chr11.96350000-96375000 CUI	GTEXEQTL:eQTL.chr11.96363122.A.G.b38.Brain.Nucleus.accumbens.basal.ganglia
4DNL:4DNFI522M5AD.chr11.96025000-96050000.chr11.96350000-96375000 CUI	GTEXEQTL:eQTL.chr11.96363122.A.G.b38.Adipose.Subcutaneous
4DNL:4DNFI522M5AD.chr11.96025000-96050000.chr11.96350000-96375000 CUI	GTEXEQTL:eQTL.chr11.96363122.A.G.b38.Adipose.Visceral.Omentum
4DNL:4DNFI522M5AD.chr11.96025000-96050000.chr11.96350000-96375000 CUI	GTEXEQTL:eQTL.chr11.96363122.A.G.b38.Brain.Cortex
4DNL:4DNFI522M5AD.chr11.96025000-96050000.chr11.96350000-96375000 CUI	GTEXEQTL:eQTL.chr11.96363122.A.G.b38.Skin.Not.Sun.Exposed.Suprapubic
4DNL:4DNFI522M5AD.chr11.96025000-96050000.chr11.96350000-96375000 CUI	GTEXEQTL:eQTL.chr11.96363122.A.G.b38.Brain.Caudate.basal.ganglia
4DNL:4DNFI522M5AD.chr11.96025000-96050000.chr11.96350000-96375000 CUI	GTEXEQTL:eQTL.chr11.96363122.A.G.b38.Esophagus.Muscularis
4DNL:4DNFI522M5AD.chr11.96025000-96050000.chr11.96350000-96375000 CUI	GTEXEQTL:eQTL.chr11.96363122.A.G.b38.Prostate
4DNL:4DNFI522M5AD.chr11.96025000-96050000.chr11.96350000-96375000 CUI	GTEXEQTL:eQTL.chr11.96363122.A.G.b38.Artery.Aorta
4DNL:4DNFI522M5AD.chr11.96025000-96050000.chr11.96350000-96375000 CUI	GTEXEQTL:eQTL.chr11.96363122.A.G.b38.Colon.Transverse
4DNL:4DNFI522M5AD.chr11.96025000-96050000.chr11.96350000-96375000 CUI	GTEXEQTL:eQTL.chr11.96363122.A.G.b38.Vagina
4DNL:4DNFI522M5AD.chr11.96025000-96050000.chr11.96350000-96375000 CUI	GTEXEQTL:eQTL.chr11.96363122.A.G.b38.Esophagus.Gastroesophageal.Junction
4DNL:4DNFI522M5AD.chr11.96025000-96050000.chr11.96350000-96375000 CUI	GTEXEQTL:eQTL.chr11.96363122.A.G.b38.Heart.Left.Ventricle
4DNL:4DNFI522M5AD.chr11.96025000-96050000.chr11.96350000-96375000 CUI	GTEXEQTL:eQTL.chr11.96363122.A.G.b38.Brain.Hypothalamus
4DNL:4DNFI522M5AD.chr11.96025000-96050000.chr11.96350000-96375000 CUI	GTEXEQTL:eQTL.chr11.96363122.A.G.b38.Muscle.Skeletal
4DNL:4DNFI522M5AD.chr11.96025000-96050000.chr11.96350000-96375000 CUI	GTEXEQTL:eQTL.chr11.96363122.A.G.b38.Colon.Sigmoid
4DNL:4DNFI522M5AD.chr11.96025000-96050000.chr11.96350000-96375000 CUI	GTEXEQTL:eQTL.chr11.96363122.A.G.b38.Brain.Cerebellar.Hemisphere
4DNL:4DNFI522M5AD.chr11.96025000-96050000.chr11.96350000-96375000 CUI	GTEXEQTL:eQTL.chr11.96363122.A.G.b38.Spleen
4DNL:4DNFI522M5AD.chr11.96025000-96050000.chr11.96350000-96375000 CUI	GTEXEQTL:eQTL.chr11.96363122.A.G.b38.Pituitary
4DNL:4DNFI522M5AD.chr11.96025000-96050000.chr11.96350000-96375000 CUI	GTEXEQTL:eQTL.chr11.96363122.A.G.b38.Brain.Hippocampus
4DNL:4DNFI522M5AD.chr11.96025000-96050000.chr11.96350000-96375000 CUI	GTEXEQTL:eQTL.chr11.96363122.A.G.b38.Whole.Blood
4DNL:4DNFI522M5AD.chr11.96025000-96050000.chr11.96350000-96375000 CUI	GTEXEQTL:eQTL.chr11.96363122.A.G.b38.Cells.EBV-transformed.lymphocytes
4DNL:4DNFI522M5AD.chr11.96025000-96050000.chr11.96350000-96375000 CUI	GTEXEQTL:eQTL.chr11.96363122.A.G.b38.Brain.Frontal.Cortex.BA9
4DNL:4DNFI522M5AD.chr11.96025000-96050000.chr11.96350000-96375000 CUI	GTEXEQTL:eQTL.chr11.96363122.A.G.b38.Artery.Coronary
4DNL:4DNFI522M5AD.chr11.96025000-96050000.chr11.96350000-96375000 CUI	GTEXEQTL:eQTL.chr11.96363122.A.G.b38.Brain.Cerebellum
4DNL:4DNFI522M5AD.chr11.96025000-96050000.chr11.96350000-96375000 CUI	GTEXEQTL:eQTL.chr11.96363122.A.G.b38.Minor.Salivary.Gland
4DNL:4DNFI522M5AD.chr11.96025000-96050000.chr11.96350000-96375000 CUI	GTEXEQTL:eQTL.chr11.96363122.A.G.b38.Brain.Substantia.nigra
4DNL:4DNFI522M5AD.chr11.96025000-96050000.chr11.96350000-96375000 CUI	GTEXEQTL:eQTL.chr11.96363122.A.G.b38.Breast.Mammary.Tissue
4DNL:4DNFI522M5AD.chr11.96025000-96050000.chr11.96350000-96375000 CUI	GTEXEQTL:eQTL.chr11.96363122.A.G.b38.Kidney.Cortex
4DNL:4DNFI522M5AD.chr11.96025000-96050000.chr11.96350000-96375000 CUI	GTEXEQTL:eQTL.chr11.96363122.A.G.b38.Testis
4DNL:4DNFI522M5AD.chr11.96025000-96050000.chr11.96350000-96375000 CUI	GTEXEQTL:eQTL.chr11.96363122.A.G.b38.Adrenal.Gland
4DNL:4DNFI522M5AD.chr11.96025000-96050000.chr11.96350000-96375000 CUI	GTEXEQTL:eQTL.chr11.96363122.A.G.b38.Esophagus.Mucosa
4DNL:4DNFI522M5AD.chr11.96025000-96050000.chr11.96350000-96375000 CUI	GTEXEQTL:eQTL.chr11.96363122.A.G.b38.Thyroid
4DNL:4DNFI522M5AD.chr11.96025000-96050000.chr11.96350000-96375000 CUI	GTEXEQTL:eQTL.chr11.96363122.A.G.b38.Pancreas
4DNL:4DNFI522M5AD.chr11.96025000-96050000.chr11.96350000-96375000 CUI	GTEXEQTL:eQTL.chr11.96363122.A.G.b38.Brain.Spinal.cord.cervical.c-1
4DNL:4DNFI522M5AD.chr11.96025000-96050000.chr11.96350000-96375000 CUI	GTEXEQTL:eQTL.chr11.96363122.A.G.b38.Ovary
4DNL:4DNFI522M5AD.chr11.96025000-96050000.chr11.96350000-96375000 CUI	GTEXEQTL:eQTL.chr11.96363122.A.G.b38.Uterus
4DNL:4DNFI522M5AD.chr11.96025000-96050000.chr11.96350000-96375000 CUI	GTEXEQTL:eQTL.chr11.96363122.A.G.b38.Lung
4DNL:4DNFI522M5AD.chr11.96025000-96050000.chr11.96350000-96375000 CUI	GTEXEQTL:eQTL.chr11.96363122.A.G.b38.Brain.Putamen.basal.ganglia
4DNL:4DNFI522M5AD.chr11.96025000-96050000.chr11.96350000-96375000 CUI	GTEXEQTL:eQTL.chr11.96363122.A.G.b38.Brain.Anterior.cingulate.cortex.BA24
4DNL:4DNFI522M5AD.chr11.96025000-96050000.chr11.96350000-96375000 CUI	GTEXEQTL:eQTL.chr11.96363122.A.G.b38.Cells.Cultured.fibroblasts
4DNL:4DNFI522M5AD.chr11.96025000-96050000.chr11.96350000-96375000 CUI	GTEXEQTL:eQTL.chr11.96364768.C.T.b38.Artery.Tibial
4DNL:4DNFI522M5AD.chr11.96025000-96050000.chr11.96350000-96375000 CUI	GTEXEQTL:eQTL.chr11.96364046.T.C.b38.Artery.Tibial
4DNL:4DNFI522M5AD.chr11.96025000-96050000.chr11.96350000-96375000 CUI	GTEXEQTL:eQTL.chr11.96364768.C.T.b38.Heart.Atrial.Appendage
4DNL:4DNFI522M5AD.chr11.96025000-96050000.chr11.96350000-96375000 CUI	GTEXEQTL:eQTL.chr11.96364046.T.C.b38.Heart.Atrial.Appendage
4DNL:4DNFI522M5AD.chr11.96025000-96050000.chr11.96350000-96375000 CUI	GTEXEQTL:eQTL.chr11.96364768.C.T.b38.Brain.Amygdala
4DNL:4DNFI522M5AD.chr11.96025000-96050000.chr11.96350000-96375000 CUI	GTEXEQTL:eQTL.chr11.96364046.T.C.b38.Brain.Amygdala
4DNL:4DNFI522M5AD.chr11.96025000-96050000.chr11.96350000-96375000 CUI	GTEXEQTL:eQTL.chr11.96364768.C.T.b38.Stomach
4DNL:4DNFI522M5AD.chr11.96025000-96050000.chr11.96350000-96375000 CUI	GTEXEQTL:eQTL.chr11.96364046.T.C.b38.Stomach
4DNL:4DNFI522M5AD.chr11.96025000-96050000.chr11.96350000-96375000 CUI	GTEXEQTL:eQTL.chr11.96364768.C.T.b38.Skin.Sun.Exposed.Lower.leg
4DNL:4DNFI522M5AD.chr11.96025000-96050000.chr11.96350000-96375000 CUI	GTEXEQTL:eQTL.chr11.96364046.T.C.b38.Skin.Sun.Exposed.Lower.leg
4DNL:4DNFI522M5AD.chr11.96025000-96050000.chr11.96350000-96375000 CUI	GTEXEQTL:eQTL.chr11.96364768.C.T.b38.Small.Intestine.Terminal.Ileum
4DNL:4DNFI522M5AD.chr11.96025000-96050000.chr11.96350000-96375000 CUI	GTEXEQTL:eQTL.chr11.96364046.T.C.b38.Small.Intestine.Terminal.Ileum
4DNL:4DNFI522M5AD.chr11.96025000-96050000.chr11.96350000-96375000 CUI	GTEXEQTL:eQTL.chr11.96364768.C.T.b38.Liver
4DNL:4DNFI522M5AD.chr11.96025000-96050000.chr11.96350000-96375000 CUI	GTEXEQTL:eQTL.chr11.96364046.T.C.b38.Liver
4DNL:4DNFI522M5AD.chr11.96025000-96050000.chr11.96350000-96375000 CUI	GTEXEQTL:eQTL.chr11.96364768.C.T.b38.Nerve.Tibial
4DNL:4DNFI522M5AD.chr11.96025000-96050000.chr11.96350000-96375000 CUI	GTEXEQTL:eQTL.chr11.96364046.T.C.b38.Nerve.Tibial
4DNL:4DNFI522M5AD.chr11.96025000-96050000.chr11.96350000-96375000 CUI	GTEXEQTL:eQTL.chr11.96364768.C.T.b38.Brain.Nucleus.accumbens.basal.ganglia
4DNL:4DNFI522M5AD.chr11.96025000-96050000.chr11.96350000-96375000 CUI	GTEXEQTL:eQTL.chr11.96364046.T.C.b38.Brain.Nucleus.accumbens.basal.ganglia
4DNL:4DNFI522M5AD.chr11.96025000-96050000.chr11.96350000-96375000 CUI	GTEXEQTL:eQTL.chr11.96364768.C.T.b38.Adipose.Subcutaneous
4DNL:4DNFI522M5AD.chr11.96025000-96050000.chr11.96350000-96375000 CUI	GTEXEQTL:eQTL.chr11.96364046.T.C.b38.Adipose.Subcutaneous
4DNL:4DNFI522M5AD.chr11.96025000-96050000.chr11.96350000-96375000 CUI	GTEXEQTL:eQTL.chr11.96364768.C.T.b38.Adipose.Visceral.Omentum
4DNL:4DNFI522M5AD.chr11.96025000-96050000.chr11.96350000-96375000 CUI	GTEXEQTL:eQTL.chr11.96364046.T.C.b38.Adipose.Visceral.Omentum
4DNL:4DNFI522M5AD.chr11.96025000-96050000.chr11.96350000-96375000 CUI	GTEXEQTL:eQTL.chr11.96364768.C.T.b38.Brain.Cortex
4DNL:4DNFI522M5AD.chr11.96025000-96050000.chr11.96350000-96375000 CUI	GTEXEQTL:eQTL.chr11.96364046.T.C.b38.Brain.Cortex
4DNL:4DNFI522M5AD.chr11.96025000-96050000.chr11.96350000-96375000 CUI	GTEXEQTL:eQTL.chr11.96364768.C.T.b38.Skin.Not.Sun.Exposed.Suprapubic
4DNL:4DNFI522M5AD.chr11.96025000-96050000.chr11.96350000-96375000 CUI	GTEXEQTL:eQTL.chr11.96364046.T.C.b38.Skin.Not.Sun.Exposed.Suprapubic
4DNL:4DNFI522M5AD.chr11.96025000-96050000.chr11.96350000-96375000 CUI	GTEXEQTL:eQTL.chr11.96364768.C.T.b38.Brain.Caudate.basal.ganglia
4DNL:4DNFI522M5AD.chr11.96025000-96050000.chr11.96350000-96375000 CUI	GTEXEQTL:eQTL.chr11.96364046.T.C.b38.Brain.Caudate.basal.ganglia
4DNL:4DNFI522M5AD.chr11.96025000-96050000.chr11.96350000-96375000 CUI	GTEXEQTL:eQTL.chr11.96364768.C.T.b38.Esophagus.Muscularis
4DNL:4DNFI522M5AD.chr11.96025000-96050000.chr11.96350000-96375000 CUI	GTEXEQTL:eQTL.chr11.96364046.T.C.b38.Esophagus.Muscularis
4DNL:4DNFI522M5AD.chr11.96025000-96050000.chr11.96350000-96375000 CUI	GTEXEQTL:eQTL.chr11.96364768.C.T.b38.Prostate
4DNL:4DNFI522M5AD.chr11.96025000-96050000.chr11.96350000-96375000 CUI	GTEXEQTL:eQTL.chr11.96364046.T.C.b38.Prostate
4DNL:4DNFI522M5AD.chr11.96025000-96050000.chr11.96350000-96375000 CUI	GTEXEQTL:eQTL.chr11.96364768.C.T.b38.Artery.Aorta
4DNL:4DNFI522M5AD.chr11.96025000-96050000.chr11.96350000-96375000 CUI	GTEXEQTL:eQTL.chr11.96364046.T.C.b38.Artery.Aorta
4DNL:4DNFI522M5AD.chr11.96025000-96050000.chr11.96350000-96375000 CUI	GTEXEQTL:eQTL.chr11.96364768.C.T.b38.Colon.Transverse
4DNL:4DNFI522M5AD.chr11.96025000-96050000.chr11.96350000-96375000 CUI	GTEXEQTL:eQTL.chr11.96364046.T.C.b38.Colon.Transverse
4DNL:4DNFI522M5AD.chr11.96025000-96050000.chr11.96350000-96375000 CUI	GTEXEQTL:eQTL.chr11.96364768.C.T.b38.Vagina
4DNL:4DNFI522M5AD.chr11.96025000-96050000.chr11.96350000-96375000 CUI	GTEXEQTL:eQTL.chr11.96364046.T.C.b38.Vagina
4DNL:4DNFI522M5AD.chr11.96025000-96050000.chr11.96350000-96375000 CUI	GTEXEQTL:eQTL.chr11.96364768.C.T.b38.Esophagus.Gastroesophageal.Junction
4DNL:4DNFI522M5AD.chr11.96025000-96050000.chr11.96350000-96375000 CUI	GTEXEQTL:eQTL.chr11.96364046.T.C.b38.Esophagus.Gastroesophageal.Junction
4DNL:4DNFI522M5AD.chr11.96025000-96050000.chr11.96350000-96375000 CUI	GTEXEQTL:eQTL.chr11.96364768.C.T.b38.Heart.Left.Ventricle
4DNL:4DNFI522M5AD.chr11.96025000-96050000.chr11.96350000-96375000 CUI	GTEXEQTL:eQTL.chr11.96364046.T.C.b38.Heart.Left.Ventricle
4DNL:4DNFI522M5AD.chr11.96025000-96050000.chr11.96350000-96375000 CUI	GTEXEQTL:eQTL.chr11.96364768.C.T.b38.Brain.Hypothalamus
4DNL:4DNFI522M5AD.chr11.96025000-96050000.chr11.96350000-96375000 CUI	GTEXEQTL:eQTL.chr11.96364046.T.C.b38.Brain.Hypothalamus
4DNL:4DNFI522M5AD.chr11.96025000-96050000.chr11.96350000-96375000 CUI	GTEXEQTL:eQTL.chr11.96364768.C.T.b38.Muscle.Skeletal
4DNL:4DNFI522M5AD.chr11.96025000-96050000.chr11.96350000-96375000 CUI	GTEXEQTL:eQTL.chr11.96364046.T.C.b38.Muscle.Skeletal
4DNL:4DNFI522M5AD.chr11.96025000-96050000.chr11.96350000-96375000 CUI	GTEXEQTL:eQTL.chr11.96364768.C.T.b38.Colon.Sigmoid
4DNL:4DNFI522M5AD.chr11.96025000-96050000.chr11.96350000-96375000 CUI	GTEXEQTL:eQTL.chr11.96364046.T.C.b38.Colon.Sigmoid
4DNL:4DNFI522M5AD.chr11.96025000-96050000.chr11.96350000-96375000 CUI	GTEXEQTL:eQTL.chr11.96364768.C.T.b38.Brain.Cerebellar.Hemisphere
4DNL:4DNFI522M5AD.chr11.96025000-96050000.chr11.96350000-96375000 CUI	GTEXEQTL:eQTL.chr11.96364046.T.C.b38.Brain.Cerebellar.Hemisphere
4DNL:4DNFI522M5AD.chr11.96025000-96050000.chr11.96350000-96375000 CUI	GTEXEQTL:eQTL.chr11.96364768.C.T.b38.Spleen
4DNL:4DNFI522M5AD.chr11.96025000-96050000.chr11.96350000-96375000 CUI	GTEXEQTL:eQTL.chr11.96364046.T.C.b38.Spleen
4DNL:4DNFI522M5AD.chr11.96025000-96050000.chr11.96350000-96375000 CUI	GTEXEQTL:eQTL.chr11.96364768.C.T.b38.Pituitary
4DNL:4DNFI522M5AD.chr11.96025000-96050000.chr11.96350000-96375000 CUI	GTEXEQTL:eQTL.chr11.96364046.T.C.b38.Pituitary
4DNL:4DNFI522M5AD.chr11.96025000-96050000.chr11.96350000-96375000 CUI	GTEXEQTL:eQTL.chr11.96364768.C.T.b38.Brain.Hippocampus
4DNL:4DNFI522M5AD.chr11.96025000-96050000.chr11.96350000-96375000 CUI	GTEXEQTL:eQTL.chr11.96364046.T.C.b38.Brain.Hippocampus
4DNL:4DNFI522M5AD.chr11.96025000-96050000.chr11.96350000-96375000 CUI	GTEXEQTL:eQTL.chr11.96364768.C.T.b38.Whole.Blood
4DNL:4DNFI522M5AD.chr11.96025000-96050000.chr11.96350000-96375000 CUI	GTEXEQTL:eQTL.chr11.96364046.T.C.b38.Whole.Blood
4DNL:4DNFI522M5AD.chr11.96025000-96050000.chr11.96350000-96375000 CUI	GTEXEQTL:eQTL.chr11.96364768.C.T.b38.Cells.EBV-transformed.lymphocytes
4DNL:4DNFI522M5AD.chr11.96025000-96050000.chr11.96350000-96375000 CUI	GTEXEQTL:eQTL.chr11.96364046.T.C.b38.Cells.EBV-transformed.lymphocytes
4DNL:4DNFI522M5AD.chr11.96025000-96050000.chr11.96350000-96375000 CUI	GTEXEQTL:eQTL.chr11.96364768.C.T.b38.Brain.Frontal.Cortex.BA9
4DNL:4DNFI522M5AD.chr11.96025000-96050000.chr11.96350000-96375000 CUI	GTEXEQTL:eQTL.chr11.96364046.T.C.b38.Brain.Frontal.Cortex.BA9
4DNL:4DNFI522M5AD.chr11.96025000-96050000.chr11.96350000-96375000 CUI	GTEXEQTL:eQTL.chr11.96364768.C.T.b38.Artery.Coronary
4DNL:4DNFI522M5AD.chr11.96025000-96050000.chr11.96350000-96375000 CUI	GTEXEQTL:eQTL.chr11.96364046.T.C.b38.Artery.Coronary
4DNL:4DNFI522M5AD.chr11.96025000-96050000.chr11.96350000-96375000 CUI	GTEXEQTL:eQTL.chr11.96364768.C.T.b38.Brain.Cerebellum
4DNL:4DNFI522M5AD.chr11.96025000-96050000.chr11.96350000-96375000 CUI	GTEXEQTL:eQTL.chr11.96364046.T.C.b38.Brain.Cerebellum
4DNL:4DNFI522M5AD.chr11.96025000-96050000.chr11.96350000-96375000 CUI	GTEXEQTL:eQTL.chr11.96364768.C.T.b38.Minor.Salivary.Gland
4DNL:4DNFI522M5AD.chr11.96025000-96050000.chr11.96350000-96375000 CUI	GTEXEQTL:eQTL.chr11.96364046.T.C.b38.Minor.Salivary.Gland
4DNL:4DNFI522M5AD.chr11.96025000-96050000.chr11.96350000-96375000 CUI	GTEXEQTL:eQTL.chr11.96364768.C.T.b38.Brain.Substantia.nigra
4DNL:4DNFI522M5AD.chr11.96025000-96050000.chr11.96350000-96375000 CUI	GTEXEQTL:eQTL.chr11.96364046.T.C.b38.Brain.Substantia.nigra
4DNL:4DNFI522M5AD.chr11.96025000-96050000.chr11.96350000-96375000 CUI	GTEXEQTL:eQTL.chr11.96364768.C.T.b38.Breast.Mammary.Tissue
4DNL:4DNFI522M5AD.chr11.96025000-96050000.chr11.96350000-96375000 CUI	GTEXEQTL:eQTL.chr11.96364046.T.C.b38.Breast.Mammary.Tissue
4DNL:4DNFI522M5AD.chr11.96025000-96050000.chr11.96350000-96375000 CUI	GTEXEQTL:eQTL.chr11.96364768.C.T.b38.Kidney.Cortex
4DNL:4DNFI522M5AD.chr11.96025000-96050000.chr11.96350000-96375000 CUI	GTEXEQTL:eQTL.chr11.96364046.T.C.b38.Kidney.Cortex
4DNL:4DNFI522M5AD.chr11.96025000-96050000.chr11.96350000-96375000 CUI	GTEXEQTL:eQTL.chr11.96364768.C.T.b38.Testis
4DNL:4DNFI522M5AD.chr11.96025000-96050000.chr11.96350000-96375000 CUI	GTEXEQTL:eQTL.chr11.96364046.T.C.b38.Testis
4DNL:4DNFI522M5AD.chr11.96025000-96050000.chr11.96350000-96375000 CUI	GTEXEQTL:eQTL.chr11.96364768.C.T.b38.Adrenal.Gland
4DNL:4DNFI522M5AD.chr11.96025000-96050000.chr11.96350000-96375000 CUI	GTEXEQTL:eQTL.chr11.96364046.T.C.b38.Adrenal.Gland
4DNL:4DNFI522M5AD.chr11.96025000-96050000.chr11.96350000-96375000 CUI	GTEXEQTL:eQTL.chr11.96364768.C.T.b38.Esophagus.Mucosa
4DNL:4DNFI522M5AD.chr11.96025000-96050000.chr11.96350000-96375000 CUI	GTEXEQTL:eQTL.chr11.96364046.T.C.b38.Esophagus.Mucosa
4DNL:4DNFI522M5AD.chr11.96025000-96050000.chr11.96350000-96375000 CUI	GTEXEQTL:eQTL.chr11.96364768.C.T.b38.Thyroid
4DNL:4DNFI522M5AD.chr11.96025000-96050000.chr11.96350000-96375000 CUI	GTEXEQTL:eQTL.chr11.96364046.T.C.b38.Thyroid
4DNL:4DNFI522M5AD.chr11.96025000-96050000.chr11.96350000-96375000 CUI	GTEXEQTL:eQTL.chr11.96364768.C.T.b38.Pancreas
4DNL:4DNFI522M5AD.chr11.96025000-96050000.chr11.96350000-96375000 CUI	GTEXEQTL:eQTL.chr11.96364046.T.C.b38.Pancreas
4DNL:4DNFI522M5AD.chr11.96025000-96050000.chr11.96350000-96375000 CUI	GTEXEQTL:eQTL.chr11.96364768.C.T.b38.Brain.Spinal.cord.cervical.c-1
4DNL:4DNFI522M5AD.chr11.96025000-96050000.chr11.96350000-96375000 CUI	GTEXEQTL:eQTL.chr11.96364046.T.C.b38.Brain.Spinal.cord.cervical.c-1
4DNL:4DNFI522M5AD.chr11.96025000-96050000.chr11.96350000-96375000 CUI	GTEXEQTL:eQTL.chr11.96364768.C.T.b38.Ovary
4DNL:4DNFI522M5AD.chr11.96025000-96050000.chr11.96350000-96375000 CUI	GTEXEQTL:eQTL.chr11.96364046.T.C.b38.Ovary
4DNL:4DNFI522M5AD.chr11.96025000-96050000.chr11.96350000-96375000 CUI	GTEXEQTL:eQTL.chr11.96364768.C.T.b38.Uterus
4DNL:4DNFI522M5AD.chr11.96025000-96050000.chr11.96350000-96375000 CUI	GTEXEQTL:eQTL.chr11.96364046.T.C.b38.Uterus
4DNL:4DNFI522M5AD.chr11.96025000-96050000.chr11.96350000-96375000 CUI	GTEXEQTL:eQTL.chr11.96364768.C.T.b38.Lung
4DNL:4DNFI522M5AD.chr11.96025000-96050000.chr11.96350000-96375000 CUI	GTEXEQTL:eQTL.chr11.96364046.T.C.b38.Lung
4DNL:4DNFI522M5AD.chr11.96025000-96050000.chr11.96350000-96375000 CUI	GTEXEQTL:eQTL.chr11.96364768.C.T.b38.Brain.Putamen.basal.ganglia
4DNL:4DNFI522M5AD.chr11.96025000-96050000.chr11.96350000-96375000 CUI	GTEXEQTL:eQTL.chr11.96364046.T.C.b38.Brain.Putamen.basal.ganglia
4DNL:4DNFI522M5AD.chr11.96025000-96050000.chr11.96350000-96375000 CUI	GTEXEQTL:eQTL.chr11.96364768.C.T.b38.Brain.Anterior.cingulate.cortex.BA24
4DNL:4DNFI522M5AD.chr11.96025000-96050000.chr11.96350000-96375000 CUI	GTEXEQTL:eQTL.chr11.96364046.T.C.b38.Brain.Anterior.cingulate.cortex.BA24
4DNL:4DNFI522M5AD.chr11.96025000-96050000.chr11.96350000-96375000 CUI	GTEXEQTL:eQTL.chr11.96364768.C.T.b38.Cells.Cultured.fibroblasts
4DNL:4DNFI522M5AD.chr11.96025000-96050000.chr11.96350000-96375000 CUI	GTEXEQTL:eQTL.chr11.96364046.T.C.b38.Cells.Cultured.fibroblasts
4DNL:4DNFI522M5AD.chr11.96025000-96050000.chr11.96350000-96375000 CUI	GTEXEQTL:eQTL.chr11.96365804.T.C.b38.Artery.Tibial
4DNL:4DNFI522M5AD.chr11.96025000-96050000.chr11.96350000-96375000 CUI	GTEXEQTL:eQTL.chr11.96365804.T.C.b38.Heart.Atrial.Appendage
4DNL:4DNFI522M5AD.chr11.96025000-96050000.chr11.96350000-96375000 CUI	GTEXEQTL:eQTL.chr11.96365804.T.C.b38.Brain.Amygdala
4DNL:4DNFI522M5AD.chr11.96025000-96050000.chr11.96350000-96375000 CUI	GTEXEQTL:eQTL.chr11.96365804.T.C.b38.Stomach
4DNL:4DNFI522M5AD.chr11.96025000-96050000.chr11.96350000-96375000 CUI	GTEXEQTL:eQTL.chr11.96365804.T.C.b38.Skin.Sun.Exposed.Lower.leg
4DNL:4DNFI522M5AD.chr11.96025000-96050000.chr11.96350000-96375000 CUI	GTEXEQTL:eQTL.chr11.96365804.T.C.b38.Small.Intestine.Terminal.Ileum
4DNL:4DNFI522M5AD.chr11.96025000-96050000.chr11.96350000-96375000 CUI	GTEXEQTL:eQTL.chr11.96365804.T.C.b38.Liver
4DNL:4DNFI522M5AD.chr11.96025000-96050000.chr11.96350000-96375000 CUI	GTEXEQTL:eQTL.chr11.96365804.T.C.b38.Nerve.Tibial
4DNL:4DNFI522M5AD.chr11.96025000-96050000.chr11.96350000-96375000 CUI	GTEXEQTL:eQTL.chr11.96365804.T.C.b38.Brain.Nucleus.accumbens.basal.ganglia
4DNL:4DNFI522M5AD.chr11.96025000-96050000.chr11.96350000-96375000 CUI	GTEXEQTL:eQTL.chr11.96365804.T.C.b38.Adipose.Subcutaneous
4DNL:4DNFI522M5AD.chr11.96025000-96050000.chr11.96350000-96375000 CUI	GTEXEQTL:eQTL.chr11.96365804.T.C.b38.Adipose.Visceral.Omentum
4DNL:4DNFI522M5AD.chr11.96025000-96050000.chr11.96350000-96375000 CUI	GTEXEQTL:eQTL.chr11.96365804.T.C.b38.Brain.Cortex
4DNL:4DNFI522M5AD.chr11.96025000-96050000.chr11.96350000-96375000 CUI	GTEXEQTL:eQTL.chr11.96365804.T.C.b38.Skin.Not.Sun.Exposed.Suprapubic
4DNL:4DNFI522M5AD.chr11.96025000-96050000.chr11.96350000-96375000 CUI	GTEXEQTL:eQTL.chr11.96365804.T.C.b38.Brain.Caudate.basal.ganglia
4DNL:4DNFI522M5AD.chr11.96025000-96050000.chr11.96350000-96375000 CUI	GTEXEQTL:eQTL.chr11.96365804.T.C.b38.Esophagus.Muscularis
4DNL:4DNFI522M5AD.chr11.96025000-96050000.chr11.96350000-96375000 CUI	GTEXEQTL:eQTL.chr11.96365804.T.C.b38.Prostate
4DNL:4DNFI522M5AD.chr11.96025000-96050000.chr11.96350000-96375000 CUI	GTEXEQTL:eQTL.chr11.96365804.T.C.b38.Artery.Aorta
4DNL:4DNFI522M5AD.chr11.96025000-96050000.chr11.96350000-96375000 CUI	GTEXEQTL:eQTL.chr11.96365804.T.C.b38.Colon.Transverse
4DNL:4DNFI522M5AD.chr11.96025000-96050000.chr11.96350000-96375000 CUI	GTEXEQTL:eQTL.chr11.96365804.T.C.b38.Vagina
4DNL:4DNFI522M5AD.chr11.96025000-96050000.chr11.96350000-96375000 CUI	GTEXEQTL:eQTL.chr11.96365804.T.C.b38.Esophagus.Gastroesophageal.Junction
4DNL:4DNFI522M5AD.chr11.96025000-96050000.chr11.96350000-96375000 CUI	GTEXEQTL:eQTL.chr11.96365804.T.C.b38.Heart.Left.Ventricle
4DNL:4DNFI522M5AD.chr11.96025000-96050000.chr11.96350000-96375000 CUI	GTEXEQTL:eQTL.chr11.96365804.T.C.b38.Brain.Hypothalamus
4DNL:4DNFI522M5AD.chr11.96025000-96050000.chr11.96350000-96375000 CUI	GTEXEQTL:eQTL.chr11.96365804.T.C.b38.Muscle.Skeletal
4DNL:4DNFI522M5AD.chr11.96025000-96050000.chr11.96350000-96375000 CUI	GTEXEQTL:eQTL.chr11.96365804.T.C.b38.Colon.Sigmoid
4DNL:4DNFI522M5AD.chr11.96025000-96050000.chr11.96350000-96375000 CUI	GTEXEQTL:eQTL.chr11.96365804.T.C.b38.Brain.Cerebellar.Hemisphere
4DNL:4DNFI522M5AD.chr11.96025000-96050000.chr11.96350000-96375000 CUI	GTEXEQTL:eQTL.chr11.96365804.T.C.b38.Spleen
4DNL:4DNFI522M5AD.chr11.96025000-96050000.chr11.96350000-96375000 CUI	GTEXEQTL:eQTL.chr11.96365804.T.C.b38.Pituitary
4DNL:4DNFI522M5AD.chr11.96025000-96050000.chr11.96350000-96375000 CUI	GTEXEQTL:eQTL.chr11.96365804.T.C.b38.Brain.Hippocampus
4DNL:4DNFI522M5AD.chr11.96025000-96050000.chr11.96350000-96375000 CUI	GTEXEQTL:eQTL.chr11.96365804.T.C.b38.Whole.Blood
4DNL:4DNFI522M5AD.chr11.96025000-96050000.chr11.96350000-96375000 CUI	GTEXEQTL:eQTL.chr11.96365804.T.C.b38.Cells.EBV-transformed.lymphocytes
4DNL:4DNFI522M5AD.chr11.96025000-96050000.chr11.96350000-96375000 CUI	GTEXEQTL:eQTL.chr11.96365804.T.C.b38.Brain.Frontal.Cortex.BA9
4DNL:4DNFI522M5AD.chr11.96025000-96050000.chr11.96350000-96375000 CUI	GTEXEQTL:eQTL.chr11.96365804.T.C.b38.Artery.Coronary
4DNL:4DNFI522M5AD.chr11.96025000-96050000.chr11.96350000-96375000 CUI	GTEXEQTL:eQTL.chr11.96365804.T.C.b38.Brain.Cerebellum
4DNL:4DNFI522M5AD.chr11.96025000-96050000.chr11.96350000-96375000 CUI	GTEXEQTL:eQTL.chr11.96365804.T.C.b38.Minor.Salivary.Gland
4DNL:4DNFI522M5AD.chr11.96025000-96050000.chr11.96350000-96375000 CUI	GTEXEQTL:eQTL.chr11.96365804.T.C.b38.Brain.Substantia.nigra
4DNL:4DNFI522M5AD.chr11.96025000-96050000.chr11.96350000-96375000 CUI	GTEXEQTL:eQTL.chr11.96365804.T.C.b38.Breast.Mammary.Tissue
4DNL:4DNFI522M5AD.chr11.96025000-96050000.chr11.96350000-96375000 CUI	GTEXEQTL:eQTL.chr11.96365804.T.C.b38.Kidney.Cortex
4DNL:4DNFI522M5AD.chr11.96025000-96050000.chr11.96350000-96375000 CUI	GTEXEQTL:eQTL.chr11.96365804.T.C.b38.Testis
4DNL:4DNFI522M5AD.chr11.96025000-96050000.chr11.96350000-96375000 CUI	GTEXEQTL:eQTL.chr11.96365804.T.C.b38.Adrenal.Gland
4DNL:4DNFI522M5AD.chr11.96025000-96050000.chr11.96350000-96375000 CUI	GTEXEQTL:eQTL.chr11.96365804.T.C.b38.Esophagus.Mucosa
4DNL:4DNFI522M5AD.chr11.96025000-96050000.chr11.96350000-96375000 CUI	GTEXEQTL:eQTL.chr11.96365804.T.C.b38.Thyroid
4DNL:4DNFI522M5AD.chr11.96025000-96050000.chr11.96350000-96375000 CUI	GTEXEQTL:eQTL.chr11.96365804.T.C.b38.Pancreas
4DNL:4DNFI522M5AD.chr11.96025000-96050000.chr11.96350000-96375000 CUI	GTEXEQTL:eQTL.chr11.96365804.T.C.b38.Brain.Spinal.cord.cervical.c-1
4DNL:4DNFI522M5AD.chr11.96025000-96050000.chr11.96350000-96375000 CUI	GTEXEQTL:eQTL.chr11.96365804.T.C.b38.Ovary
4DNL:4DNFI522M5AD.chr11.96025000-96050000.chr11.96350000-96375000 CUI	GTEXEQTL:eQTL.chr11.96365804.T.C.b38.Uterus
4DNL:4DNFI522M5AD.chr11.96025000-96050000.chr11.96350000-96375000 CUI	GTEXEQTL:eQTL.chr11.96365804.T.C.b38.Lung
4DNL:4DNFI522M5AD.chr11.96025000-96050000.chr11.96350000-96375000 CUI	GTEXEQTL:eQTL.chr11.96365804.T.C.b38.Brain.Putamen.basal.ganglia
4DNL:4DNFI522M5AD.chr11.96025000-96050000.chr11.96350000-96375000 CUI	GTEXEQTL:eQTL.chr11.96365804.T.C.b38.Brain.Anterior.cingulate.cortex.BA24
4DNL:4DNFI522M5AD.chr11.96025000-96050000.chr11.96350000-96375000 CUI	GTEXEQTL:eQTL.chr11.96365804.T.C.b38.Cells.Cultured.fibroblasts
4DNL:4DNFI522M5AD.chr11.96025000-96050000.chr11.96350000-96375000 CUI	GTEXEQTL:eQTL.chr11.96369861.A.G.b38.Artery.Tibial
4DNL:4DNFI522M5AD.chr11.96025000-96050000.chr11.96350000-96375000 CUI	GTEXEQTL:eQTL.chr11.96369861.A.G.b38.Heart.Atrial.Appendage
4DNL:4DNFI522M5AD.chr11.96025000-96050000.chr11.96350000-96375000 CUI	GTEXEQTL:eQTL.chr11.96369861.A.G.b38.Brain.Amygdala
4DNL:4DNFI522M5AD.chr11.96025000-96050000.chr11.96350000-96375000 CUI	GTEXEQTL:eQTL.chr11.96369861.A.G.b38.Stomach
4DNL:4DNFI522M5AD.chr11.96025000-96050000.chr11.96350000-96375000 CUI	GTEXEQTL:eQTL.chr11.96369861.A.G.b38.Skin.Sun.Exposed.Lower.leg
4DNL:4DNFI522M5AD.chr11.96025000-96050000.chr11.96350000-96375000 CUI	GTEXEQTL:eQTL.chr11.96369861.A.G.b38.Small.Intestine.Terminal.Ileum
4DNL:4DNFI522M5AD.chr11.96025000-96050000.chr11.96350000-96375000 CUI	GTEXEQTL:eQTL.chr11.96369861.A.G.b38.Liver
4DNL:4DNFI522M5AD.chr11.96025000-96050000.chr11.96350000-96375000 CUI	GTEXEQTL:eQTL.chr11.96369861.A.G.b38.Nerve.Tibial
4DNL:4DNFI522M5AD.chr11.96025000-96050000.chr11.96350000-96375000 CUI	GTEXEQTL:eQTL.chr11.96369861.A.G.b38.Brain.Nucleus.accumbens.basal.ganglia
4DNL:4DNFI522M5AD.chr11.96025000-96050000.chr11.96350000-96375000 CUI	GTEXEQTL:eQTL.chr11.96369861.A.G.b38.Adipose.Subcutaneous
4DNL:4DNFI522M5AD.chr11.96025000-96050000.chr11.96350000-96375000 CUI	GTEXEQTL:eQTL.chr11.96369861.A.G.b38.Adipose.Visceral.Omentum
4DNL:4DNFI522M5AD.chr11.96025000-96050000.chr11.96350000-96375000 CUI	GTEXEQTL:eQTL.chr11.96369861.A.G.b38.Brain.Cortex
4DNL:4DNFI522M5AD.chr11.96025000-96050000.chr11.96350000-96375000 CUI	GTEXEQTL:eQTL.chr11.96369861.A.G.b38.Skin.Not.Sun.Exposed.Suprapubic
4DNL:4DNFI522M5AD.chr11.96025000-96050000.chr11.96350000-96375000 CUI	GTEXEQTL:eQTL.chr11.96369861.A.G.b38.Brain.Caudate.basal.ganglia
4DNL:4DNFI522M5AD.chr11.96025000-96050000.chr11.96350000-96375000 CUI	GTEXEQTL:eQTL.chr11.96369861.A.G.b38.Esophagus.Muscularis
4DNL:4DNFI522M5AD.chr11.96025000-96050000.chr11.96350000-96375000 CUI	GTEXEQTL:eQTL.chr11.96369861.A.G.b38.Prostate
4DNL:4DNFI522M5AD.chr11.96025000-96050000.chr11.96350000-96375000 CUI	GTEXEQTL:eQTL.chr11.96369861.A.G.b38.Artery.Aorta
4DNL:4DNFI522M5AD.chr11.96025000-96050000.chr11.96350000-96375000 CUI	GTEXEQTL:eQTL.chr11.96369861.A.G.b38.Colon.Transverse
4DNL:4DNFI522M5AD.chr11.96025000-96050000.chr11.96350000-96375000 CUI	GTEXEQTL:eQTL.chr11.96369861.A.G.b38.Vagina
4DNL:4DNFI522M5AD.chr11.96025000-96050000.chr11.96350000-96375000 CUI	GTEXEQTL:eQTL.chr11.96369861.A.G.b38.Esophagus.Gastroesophageal.Junction
4DNL:4DNFI522M5AD.chr11.96025000-96050000.chr11.96350000-96375000 CUI	GTEXEQTL:eQTL.chr11.96369861.A.G.b38.Heart.Left.Ventricle
4DNL:4DNFI522M5AD.chr11.96025000-96050000.chr11.96350000-96375000 CUI	GTEXEQTL:eQTL.chr11.96369861.A.G.b38.Brain.Hypothalamus
4DNL:4DNFI522M5AD.chr11.96025000-96050000.chr11.96350000-96375000 CUI	GTEXEQTL:eQTL.chr11.96369861.A.G.b38.Muscle.Skeletal
4DNL:4DNFI522M5AD.chr11.96025000-96050000.chr11.96350000-96375000 CUI	GTEXEQTL:eQTL.chr11.96369861.A.G.b38.Colon.Sigmoid
4DNL:4DNFI522M5AD.chr11.96025000-96050000.chr11.96350000-96375000 CUI	GTEXEQTL:eQTL.chr11.96369861.A.G.b38.Brain.Cerebellar.Hemisphere
4DNL:4DNFI522M5AD.chr11.96025000-96050000.chr11.96350000-96375000 CUI	GTEXEQTL:eQTL.chr11.96369861.A.G.b38.Spleen
4DNL:4DNFI522M5AD.chr11.96025000-96050000.chr11.96350000-96375000 CUI	GTEXEQTL:eQTL.chr11.96369861.A.G.b38.Pituitary
4DNL:4DNFI522M5AD.chr11.96025000-96050000.chr11.96350000-96375000 CUI	GTEXEQTL:eQTL.chr11.96369861.A.G.b38.Brain.Hippocampus
4DNL:4DNFI522M5AD.chr11.96025000-96050000.chr11.96350000-96375000 CUI	GTEXEQTL:eQTL.chr11.96369861.A.G.b38.Whole.Blood
4DNL:4DNFI522M5AD.chr11.96025000-96050000.chr11.96350000-96375000 CUI	GTEXEQTL:eQTL.chr11.96369861.A.G.b38.Cells.EBV-transformed.lymphocytes
4DNL:4DNFI522M5AD.chr11.96025000-96050000.chr11.96350000-96375000 CUI	GTEXEQTL:eQTL.chr11.96369861.A.G.b38.Brain.Frontal.Cortex.BA9
4DNL:4DNFI522M5AD.chr11.96025000-96050000.chr11.96350000-96375000 CUI	GTEXEQTL:eQTL.chr11.96369861.A.G.b38.Artery.Coronary
4DNL:4DNFI522M5AD.chr11.96025000-96050000.chr11.96350000-96375000 CUI	GTEXEQTL:eQTL.chr11.96369861.A.G.b38.Brain.Cerebellum
4DNL:4DNFI522M5AD.chr11.96025000-96050000.chr11.96350000-96375000 CUI	GTEXEQTL:eQTL.chr11.96369861.A.G.b38.Minor.Salivary.Gland
4DNL:4DNFI522M5AD.chr11.96025000-96050000.chr11.96350000-96375000 CUI	GTEXEQTL:eQTL.chr11.96369861.A.G.b38.Brain.Substantia.nigra
4DNL:4DNFI522M5AD.chr11.96025000-96050000.chr11.96350000-96375000 CUI	GTEXEQTL:eQTL.chr11.96369861.A.G.b38.Breast.Mammary.Tissue
4DNL:4DNFI522M5AD.chr11.96025000-96050000.chr11.96350000-96375000 CUI	GTEXEQTL:eQTL.chr11.96369861.A.G.b38.Kidney.Cortex
4DNL:4DNFI522M5AD.chr11.96025000-96050000.chr11.96350000-96375000 CUI	GTEXEQTL:eQTL.chr11.96369861.A.G.b38.Testis
4DNL:4DNFI522M5AD.chr11.96025000-96050000.chr11.96350000-96375000 CUI	GTEXEQTL:eQTL.chr11.96369861.A.G.b38.Adrenal.Gland
4DNL:4DNFI522M5AD.chr11.96025000-96050000.chr11.96350000-96375000 CUI	GTEXEQTL:eQTL.chr11.96369861.A.G.b38.Esophagus.Mucosa
4DNL:4DNFI522M5AD.chr11.96025000-96050000.chr11.96350000-96375000 CUI	GTEXEQTL:eQTL.chr11.96369861.A.G.b38.Thyroid
4DNL:4DNFI522M5AD.chr11.96025000-96050000.chr11.96350000-96375000 CUI	GTEXEQTL:eQTL.chr11.96369861.A.G.b38.Pancreas
4DNL:4DNFI522M5AD.chr11.96025000-96050000.chr11.96350000-96375000 CUI	GTEXEQTL:eQTL.chr11.96369861.A.G.b38.Brain.Spinal.cord.cervical.c-1
4DNL:4DNFI522M5AD.chr11.96025000-96050000.chr11.96350000-96375000 CUI	GTEXEQTL:eQTL.chr11.96369861.A.G.b38.Ovary
4DNL:4DNFI522M5AD.chr11.96025000-96050000.chr11.96350000-96375000 CUI	GTEXEQTL:eQTL.chr11.96369861.A.G.b38.Uterus
4DNL:4DNFI522M5AD.chr11.96025000-96050000.chr11.96350000-96375000 CUI	GTEXEQTL:eQTL.chr11.96369861.A.G.b38.Lung
4DNL:4DNFI522M5AD.chr11.96025000-96050000.chr11.96350000-96375000 CUI	GTEXEQTL:eQTL.chr11.96369861.A.G.b38.Brain.Putamen.basal.ganglia
4DNL:4DNFI522M5AD.chr11.96025000-96050000.chr11.96350000-96375000 CUI	GTEXEQTL:eQTL.chr11.96369861.A.G.b38.Brain.Anterior.cingulate.cortex.BA24
4DNL:4DNFI522M5AD.chr11.96025000-96050000.chr11.96350000-96375000 CUI	GTEXEQTL:eQTL.chr11.96369861.A.G.b38.Cells.Cultured.fibroblasts
4DNL:4DNFI522M5AD.chr11.96025000-96050000.chr11.96350000-96375000 CUI	GTEXEQTL:eQTL.chr11.96373573.C.A.b38.Artery.Tibial
4DNL:4DNFI522M5AD.chr11.96025000-96050000.chr11.96350000-96375000 CUI	GTEXEQTL:eQTL.chr11.96373573.C.A.b38.Heart.Atrial.Appendage
4DNL:4DNFI522M5AD.chr11.96025000-96050000.chr11.96350000-96375000 CUI	GTEXEQTL:eQTL.chr11.96373573.C.A.b38.Brain.Amygdala
4DNL:4DNFI522M5AD.chr11.96025000-96050000.chr11.96350000-96375000 CUI	GTEXEQTL:eQTL.chr11.96373573.C.A.b38.Stomach
4DNL:4DNFI522M5AD.chr11.96025000-96050000.chr11.96350000-96375000 CUI	GTEXEQTL:eQTL.chr11.96373573.C.A.b38.Skin.Sun.Exposed.Lower.leg
4DNL:4DNFI522M5AD.chr11.96025000-96050000.chr11.96350000-96375000 CUI	GTEXEQTL:eQTL.chr11.96373573.C.A.b38.Small.Intestine.Terminal.Ileum
4DNL:4DNFI522M5AD.chr11.96025000-96050000.chr11.96350000-96375000 CUI	GTEXEQTL:eQTL.chr11.96373573.C.A.b38.Liver
4DNL:4DNFI522M5AD.chr11.96025000-96050000.chr11.96350000-96375000 CUI	GTEXEQTL:eQTL.chr11.96373573.C.A.b38.Nerve.Tibial
4DNL:4DNFI522M5AD.chr11.96025000-96050000.chr11.96350000-96375000 CUI	GTEXEQTL:eQTL.chr11.96373573.C.A.b38.Brain.Nucleus.accumbens.basal.ganglia
4DNL:4DNFI522M5AD.chr11.96025000-96050000.chr11.96350000-96375000 CUI	GTEXEQTL:eQTL.chr11.96373573.C.A.b38.Adipose.Subcutaneous
4DNL:4DNFI522M5AD.chr11.96025000-96050000.chr11.96350000-96375000 CUI	GTEXEQTL:eQTL.chr11.96373573.C.A.b38.Adipose.Visceral.Omentum
4DNL:4DNFI522M5AD.chr11.96025000-96050000.chr11.96350000-96375000 CUI	GTEXEQTL:eQTL.chr11.96373573.C.A.b38.Brain.Cortex
4DNL:4DNFI522M5AD.chr11.96025000-96050000.chr11.96350000-96375000 CUI	GTEXEQTL:eQTL.chr11.96373573.C.A.b38.Skin.Not.Sun.Exposed.Suprapubic
4DNL:4DNFI522M5AD.chr11.96025000-96050000.chr11.96350000-96375000 CUI	GTEXEQTL:eQTL.chr11.96373573.C.A.b38.Brain.Caudate.basal.ganglia
4DNL:4DNFI522M5AD.chr11.96025000-96050000.chr11.96350000-96375000 CUI	GTEXEQTL:eQTL.chr11.96373573.C.A.b38.Esophagus.Muscularis
4DNL:4DNFI522M5AD.chr11.96025000-96050000.chr11.96350000-96375000 CUI	GTEXEQTL:eQTL.chr11.96373573.C.A.b38.Prostate
4DNL:4DNFI522M5AD.chr11.96025000-96050000.chr11.96350000-96375000 CUI	GTEXEQTL:eQTL.chr11.96373573.C.A.b38.Artery.Aorta
4DNL:4DNFI522M5AD.chr11.96025000-96050000.chr11.96350000-96375000 CUI	GTEXEQTL:eQTL.chr11.96373573.C.A.b38.Colon.Transverse
4DNL:4DNFI522M5AD.chr11.96025000-96050000.chr11.96350000-96375000 CUI	GTEXEQTL:eQTL.chr11.96373573.C.A.b38.Vagina
4DNL:4DNFI522M5AD.chr11.96025000-96050000.chr11.96350000-96375000 CUI	GTEXEQTL:eQTL.chr11.96373573.C.A.b38.Esophagus.Gastroesophageal.Junction
4DNL:4DNFI522M5AD.chr11.96025000-96050000.chr11.96350000-96375000 CUI	GTEXEQTL:eQTL.chr11.96373573.C.A.b38.Heart.Left.Ventricle
4DNL:4DNFI522M5AD.chr11.96025000-96050000.chr11.96350000-96375000 CUI	GTEXEQTL:eQTL.chr11.96373573.C.A.b38.Brain.Hypothalamus
4DNL:4DNFI522M5AD.chr11.96025000-96050000.chr11.96350000-96375000 CUI	GTEXEQTL:eQTL.chr11.96373573.C.A.b38.Muscle.Skeletal
4DNL:4DNFI522M5AD.chr11.96025000-96050000.chr11.96350000-96375000 CUI	GTEXEQTL:eQTL.chr11.96373573.C.A.b38.Colon.Sigmoid
4DNL:4DNFI522M5AD.chr11.96025000-96050000.chr11.96350000-96375000 CUI	GTEXEQTL:eQTL.chr11.96373573.C.A.b38.Brain.Cerebellar.Hemisphere
4DNL:4DNFI522M5AD.chr11.96025000-96050000.chr11.96350000-96375000 CUI	GTEXEQTL:eQTL.chr11.96373573.C.A.b38.Spleen
4DNL:4DNFI522M5AD.chr11.96025000-96050000.chr11.96350000-96375000 CUI	GTEXEQTL:eQTL.chr11.96373573.C.A.b38.Pituitary
4DNL:4DNFI522M5AD.chr11.96025000-96050000.chr11.96350000-96375000 CUI	GTEXEQTL:eQTL.chr11.96373573.C.A.b38.Brain.Hippocampus
4DNL:4DNFI522M5AD.chr11.96025000-96050000.chr11.96350000-96375000 CUI	GTEXEQTL:eQTL.chr11.96373573.C.A.b38.Whole.Blood
4DNL:4DNFI522M5AD.chr11.96025000-96050000.chr11.96350000-96375000 CUI	GTEXEQTL:eQTL.chr11.96373573.C.A.b38.Cells.EBV-transformed.lymphocytes
4DNL:4DNFI522M5AD.chr11.96025000-96050000.chr11.96350000-96375000 CUI	GTEXEQTL:eQTL.chr11.96373573.C.A.b38.Brain.Frontal.Cortex.BA9
4DNL:4DNFI522M5AD.chr11.96025000-96050000.chr11.96350000-96375000 CUI	GTEXEQTL:eQTL.chr11.96373573.C.A.b38.Artery.Coronary
4DNL:4DNFI522M5AD.chr11.96025000-96050000.chr11.96350000-96375000 CUI	GTEXEQTL:eQTL.chr11.96373573.C.A.b38.Brain.Cerebellum
4DNL:4DNFI522M5AD.chr11.96025000-96050000.chr11.96350000-96375000 CUI	GTEXEQTL:eQTL.chr11.96373573.C.A.b38.Minor.Salivary.Gland
4DNL:4DNFI522M5AD.chr11.96025000-96050000.chr11.96350000-96375000 CUI	GTEXEQTL:eQTL.chr11.96373573.C.A.b38.Brain.Substantia.nigra
4DNL:4DNFI522M5AD.chr11.96025000-96050000.chr11.96350000-96375000 CUI	GTEXEQTL:eQTL.chr11.96373573.C.A.b38.Breast.Mammary.Tissue
4DNL:4DNFI522M5AD.chr11.96025000-96050000.chr11.96350000-96375000 CUI	GTEXEQTL:eQTL.chr11.96373573.C.A.b38.Kidney.Cortex
4DNL:4DNFI522M5AD.chr11.96025000-96050000.chr11.96350000-96375000 CUI	GTEXEQTL:eQTL.chr11.96373573.C.A.b38.Testis
4DNL:4DNFI522M5AD.chr11.96025000-96050000.chr11.96350000-96375000 CUI	GTEXEQTL:eQTL.chr11.96373573.C.A.b38.Adrenal.Gland
4DNL:4DNFI522M5AD.chr11.96025000-96050000.chr11.96350000-96375000 CUI	GTEXEQTL:eQTL.chr11.96373573.C.A.b38.Esophagus.Mucosa
4DNL:4DNFI522M5AD.chr11.96025000-96050000.chr11.96350000-96375000 CUI	GTEXEQTL:eQTL.chr11.96373573.C.A.b38.Thyroid
4DNL:4DNFI522M5AD.chr11.96025000-96050000.chr11.96350000-96375000 CUI	GTEXEQTL:eQTL.chr11.96373573.C.A.b38.Pancreas
4DNL:4DNFI522M5AD.chr11.96025000-96050000.chr11.96350000-96375000 CUI	GTEXEQTL:eQTL.chr11.96373573.C.A.b38.Brain.Spinal.cord.cervical.c-1
4DNL:4DNFI522M5AD.chr11.96025000-96050000.chr11.96350000-96375000 CUI	GTEXEQTL:eQTL.chr11.96373573.C.A.b38.Ovary
4DNL:4DNFI522M5AD.chr11.96025000-96050000.chr11.96350000-96375000 CUI	GTEXEQTL:eQTL.chr11.96373573.C.A.b38.Uterus
4DNL:4DNFI522M5AD.chr11.96025000-96050000.chr11.96350000-96375000 CUI	GTEXEQTL:eQTL.chr11.96373573.C.A.b38.Lung
4DNL:4DNFI522M5AD.chr11.96025000-96050000.chr11.96350000-96375000 CUI	GTEXEQTL:eQTL.chr11.96373573.C.A.b38.Brain.Putamen.basal.ganglia
4DNL:4DNFI522M5AD.chr11.96025000-96050000.chr11.96350000-96375000 CUI	GTEXEQTL:eQTL.chr11.96373573.C.A.b38.Brain.Anterior.cingulate.cortex.BA24
4DNL:4DNFI522M5AD.chr11.96025000-96050000.chr11.96350000-96375000 CUI	GTEXEQTL:eQTL.chr11.96373573.C.A.b38.Cells.Cultured.fibroblasts
4DNL:4DNFI522M5AD.chr11.96025000-96050000.chr11.96350000-96375000 CUI	GTEXEQTL:eQTL.chr11.96374941.A.G.b38.Artery.Tibial
4DNL:4DNFI522M5AD.chr11.96025000-96050000.chr11.96350000-96375000 CUI	GTEXEQTL:eQTL.chr11.96374941.A.G.b38.Heart.Atrial.Appendage
4DNL:4DNFI522M5AD.chr11.96025000-96050000.chr11.96350000-96375000 CUI	GTEXEQTL:eQTL.chr11.96374941.A.G.b38.Brain.Amygdala
4DNL:4DNFI522M5AD.chr11.96025000-96050000.chr11.96350000-96375000 CUI	GTEXEQTL:eQTL.chr11.96374941.A.G.b38.Stomach
4DNL:4DNFI522M5AD.chr11.96025000-96050000.chr11.96350000-96375000 CUI	GTEXEQTL:eQTL.chr11.96374941.A.G.b38.Skin.Sun.Exposed.Lower.leg
4DNL:4DNFI522M5AD.chr11.96025000-96050000.chr11.96350000-96375000 CUI	GTEXEQTL:eQTL.chr11.96374941.A.G.b38.Small.Intestine.Terminal.Ileum
4DNL:4DNFI522M5AD.chr11.96025000-96050000.chr11.96350000-96375000 CUI	GTEXEQTL:eQTL.chr11.96374941.A.G.b38.Liver
4DNL:4DNFI522M5AD.chr11.96025000-96050000.chr11.96350000-96375000 CUI	GTEXEQTL:eQTL.chr11.96374941.A.G.b38.Nerve.Tibial
4DNL:4DNFI522M5AD.chr11.96025000-96050000.chr11.96350000-96375000 CUI	GTEXEQTL:eQTL.chr11.96374941.A.G.b38.Brain.Nucleus.accumbens.basal.ganglia
4DNL:4DNFI522M5AD.chr11.96025000-96050000.chr11.96350000-96375000 CUI	GTEXEQTL:eQTL.chr11.96374941.A.G.b38.Adipose.Subcutaneous
4DNL:4DNFI522M5AD.chr11.96025000-96050000.chr11.96350000-96375000 CUI	GTEXEQTL:eQTL.chr11.96374941.A.G.b38.Adipose.Visceral.Omentum
4DNL:4DNFI522M5AD.chr11.96025000-96050000.chr11.96350000-96375000 CUI	GTEXEQTL:eQTL.chr11.96374941.A.G.b38.Brain.Cortex
4DNL:4DNFI522M5AD.chr11.96025000-96050000.chr11.96350000-96375000 CUI	GTEXEQTL:eQTL.chr11.96374941.A.G.b38.Skin.Not.Sun.Exposed.Suprapubic
4DNL:4DNFI522M5AD.chr11.96025000-96050000.chr11.96350000-96375000 CUI	GTEXEQTL:eQTL.chr11.96374941.A.G.b38.Brain.Caudate.basal.ganglia
4DNL:4DNFI522M5AD.chr11.96025000-96050000.chr11.96350000-96375000 CUI	GTEXEQTL:eQTL.chr11.96374941.A.G.b38.Esophagus.Muscularis
4DNL:4DNFI522M5AD.chr11.96025000-96050000.chr11.96350000-96375000 CUI	GTEXEQTL:eQTL.chr11.96374941.A.G.b38.Prostate
4DNL:4DNFI522M5AD.chr11.96025000-96050000.chr11.96350000-96375000 CUI	GTEXEQTL:eQTL.chr11.96374941.A.G.b38.Artery.Aorta
4DNL:4DNFI522M5AD.chr11.96025000-96050000.chr11.96350000-96375000 CUI	GTEXEQTL:eQTL.chr11.96374941.A.G.b38.Colon.Transverse
4DNL:4DNFI522M5AD.chr11.96025000-96050000.chr11.96350000-96375000 CUI	GTEXEQTL:eQTL.chr11.96374941.A.G.b38.Vagina
4DNL:4DNFI522M5AD.chr11.96025000-96050000.chr11.96350000-96375000 CUI	GTEXEQTL:eQTL.chr11.96374941.A.G.b38.Esophagus.Gastroesophageal.Junction
4DNL:4DNFI522M5AD.chr11.96025000-96050000.chr11.96350000-96375000 CUI	GTEXEQTL:eQTL.chr11.96374941.A.G.b38.Heart.Left.Ventricle
4DNL:4DNFI522M5AD.chr11.96025000-96050000.chr11.96350000-96375000 CUI	GTEXEQTL:eQTL.chr11.96374941.A.G.b38.Brain.Hypothalamus
4DNL:4DNFI522M5AD.chr11.96025000-96050000.chr11.96350000-96375000 CUI	GTEXEQTL:eQTL.chr11.96374941.A.G.b38.Muscle.Skeletal
4DNL:4DNFI522M5AD.chr11.96025000-96050000.chr11.96350000-96375000 CUI	GTEXEQTL:eQTL.chr11.96374941.A.G.b38.Colon.Sigmoid
4DNL:4DNFI522M5AD.chr11.96025000-96050000.chr11.96350000-96375000 CUI	GTEXEQTL:eQTL.chr11.96374941.A.G.b38.Brain.Cerebellar.Hemisphere
4DNL:4DNFI522M5AD.chr11.96025000-96050000.chr11.96350000-96375000 CUI	GTEXEQTL:eQTL.chr11.96374941.A.G.b38.Spleen
4DNL:4DNFI522M5AD.chr11.96025000-96050000.chr11.96350000-96375000 CUI	GTEXEQTL:eQTL.chr11.96374941.A.G.b38.Pituitary
4DNL:4DNFI522M5AD.chr11.96025000-96050000.chr11.96350000-96375000 CUI	GTEXEQTL:eQTL.chr11.96374941.A.G.b38.Brain.Hippocampus
4DNL:4DNFI522M5AD.chr11.96025000-96050000.chr11.96350000-96375000 CUI	GTEXEQTL:eQTL.chr11.96374941.A.G.b38.Whole.Blood
4DNL:4DNFI522M5AD.chr11.96025000-96050000.chr11.96350000-96375000 CUI	GTEXEQTL:eQTL.chr11.96374941.A.G.b38.Cells.EBV-transformed.lymphocytes
4DNL:4DNFI522M5AD.chr11.96025000-96050000.chr11.96350000-96375000 CUI	GTEXEQTL:eQTL.chr11.96374941.A.G.b38.Brain.Frontal.Cortex.BA9
4DNL:4DNFI522M5AD.chr11.96025000-96050000.chr11.96350000-96375000 CUI	GTEXEQTL:eQTL.chr11.96374941.A.G.b38.Artery.Coronary
4DNL:4DNFI522M5AD.chr11.96025000-96050000.chr11.96350000-96375000 CUI	GTEXEQTL:eQTL.chr11.96374941.A.G.b38.Brain.Cerebellum
4DNL:4DNFI522M5AD.chr11.96025000-96050000.chr11.96350000-96375000 CUI	GTEXEQTL:eQTL.chr11.96374941.A.G.b38.Minor.Salivary.Gland
4DNL:4DNFI522M5AD.chr11.96025000-96050000.chr11.96350000-96375000 CUI	GTEXEQTL:eQTL.chr11.96374941.A.G.b38.Brain.Substantia.nigra
4DNL:4DNFI522M5AD.chr11.96025000-96050000.chr11.96350000-96375000 CUI	GTEXEQTL:eQTL.chr11.96374941.A.G.b38.Breast.Mammary.Tissue
4DNL:4DNFI522M5AD.chr11.96025000-96050000.chr11.96350000-96375000 CUI	GTEXEQTL:eQTL.chr11.96374941.A.G.b38.Kidney.Cortex
4DNL:4DNFI522M5AD.chr11.96025000-96050000.chr11.96350000-96375000 CUI	GTEXEQTL:eQTL.chr11.96374941.A.G.b38.Testis
4DNL:4DNFI522M5AD.chr11.96025000-96050000.chr11.96350000-96375000 CUI	GTEXEQTL:eQTL.chr11.96374941.A.G.b38.Adrenal.Gland
4DNL:4DNFI522M5AD.chr11.96025000-96050000.chr11.96350000-96375000 CUI	GTEXEQTL:eQTL.chr11.96374941.A.G.b38.Esophagus.Mucosa
4DNL:4DNFI522M5AD.chr11.96025000-96050000.chr11.96350000-96375000 CUI	GTEXEQTL:eQTL.chr11.96374941.A.G.b38.Thyroid
4DNL:4DNFI522M5AD.chr11.96025000-96050000.chr11.96350000-96375000 CUI	GTEXEQTL:eQTL.chr11.96374941.A.G.b38.Pancreas
4DNL:4DNFI522M5AD.chr11.96025000-96050000.chr11.96350000-96375000 CUI	GTEXEQTL:eQTL.chr11.96374941.A.G.b38.Brain.Spinal.cord.cervical.c-1
4DNL:4DNFI522M5AD.chr11.96025000-96050000.chr11.96350000-96375000 CUI	GTEXEQTL:eQTL.chr11.96374941.A.G.b38.Ovary
4DNL:4DNFI522M5AD.chr11.96025000-96050000.chr11.96350000-96375000 CUI	GTEXEQTL:eQTL.chr11.96374941.A.G.b38.Uterus
4DNL:4DNFI522M5AD.chr11.96025000-96050000.chr11.96350000-96375000 CUI	GTEXEQTL:eQTL.chr11.96374941.A.G.b38.Lung
4DNL:4DNFI522M5AD.chr11.96025000-96050000.chr11.96350000-96375000 CUI	GTEXEQTL:eQTL.chr11.96374941.A.G.b38.Brain.Putamen.basal.ganglia
4DNL:4DNFI522M5AD.chr11.96025000-96050000.chr11.96350000-96375000 CUI	GTEXEQTL:eQTL.chr11.96374941.A.G.b38.Brain.Anterior.cingulate.cortex.BA24
4DNL:4DNFI522M5AD.chr11.96025000-96050000.chr11.96350000-96375000 CUI	GTEXEQTL:eQTL.chr11.96374941.A.G.b38.Cells.Cultured.fibroblasts
4DNL:4DNFI522M5AD.chr11.96025000-96050000.chr11.96325000-96350000 CUI	GTEXEQTL:eQTL.chr11.96319328.C.T.b38.Artery.Tibial
4DNL:4DNFI522M5AD.chr11.96025000-96050000.chr11.96325000-96350000 CUI	GTEXEQTL:eQTL.chr11.96319328.C.T.b38.Heart.Atrial.Appendage
4DNL:4DNFI522M5AD.chr11.96025000-96050000.chr11.96325000-96350000 CUI	GTEXEQTL:eQTL.chr11.96319328.C.T.b38.Brain.Amygdala
4DNL:4DNFI522M5AD.chr11.96025000-96050000.chr11.96325000-96350000 CUI	GTEXEQTL:eQTL.chr11.96319328.C.T.b38.Stomach
4DNL:4DNFI522M5AD.chr11.96025000-96050000.chr11.96325000-96350000 CUI	GTEXEQTL:eQTL.chr11.96319328.C.T.b38.Skin.Sun.Exposed.Lower.leg
4DNL:4DNFI522M5AD.chr11.96025000-96050000.chr11.96325000-96350000 CUI	GTEXEQTL:eQTL.chr11.96319328.C.T.b38.Small.Intestine.Terminal.Ileum
4DNL:4DNFI522M5AD.chr11.96025000-96050000.chr11.96325000-96350000 CUI	GTEXEQTL:eQTL.chr11.96319328.C.T.b38.Liver
4DNL:4DNFI522M5AD.chr11.96025000-96050000.chr11.96325000-96350000 CUI	GTEXEQTL:eQTL.chr11.96319328.C.T.b38.Brain.Nucleus.accumbens.basal.ganglia
4DNL:4DNFI522M5AD.chr11.96025000-96050000.chr11.96325000-96350000 CUI	GTEXEQTL:eQTL.chr11.96319328.C.T.b38.Nerve.Tibial
4DNL:4DNFI522M5AD.chr11.96025000-96050000.chr11.96325000-96350000 CUI	GTEXEQTL:eQTL.chr11.96319328.C.T.b38.Adipose.Subcutaneous
4DNL:4DNFI522M5AD.chr11.96025000-96050000.chr11.96325000-96350000 CUI	GTEXEQTL:eQTL.chr11.96319328.C.T.b38.Adipose.Visceral.Omentum
4DNL:4DNFI522M5AD.chr11.96025000-96050000.chr11.96325000-96350000 CUI	GTEXEQTL:eQTL.chr11.96319328.C.T.b38.Brain.Cortex
4DNL:4DNFI522M5AD.chr11.96025000-96050000.chr11.96325000-96350000 CUI	GTEXEQTL:eQTL.chr11.96319328.C.T.b38.Skin.Not.Sun.Exposed.Suprapubic
4DNL:4DNFI522M5AD.chr11.96025000-96050000.chr11.96325000-96350000 CUI	GTEXEQTL:eQTL.chr11.96319328.C.T.b38.Brain.Caudate.basal.ganglia
4DNL:4DNFI522M5AD.chr11.96025000-96050000.chr11.96325000-96350000 CUI	GTEXEQTL:eQTL.chr11.96319328.C.T.b38.Esophagus.Muscularis
4DNL:4DNFI522M5AD.chr11.96025000-96050000.chr11.96325000-96350000 CUI	GTEXEQTL:eQTL.chr11.96319328.C.T.b38.Prostate
4DNL:4DNFI522M5AD.chr11.96025000-96050000.chr11.96325000-96350000 CUI	GTEXEQTL:eQTL.chr11.96319328.C.T.b38.Artery.Aorta
4DNL:4DNFI522M5AD.chr11.96025000-96050000.chr11.96325000-96350000 CUI	GTEXEQTL:eQTL.chr11.96319328.C.T.b38.Colon.Transverse
4DNL:4DNFI522M5AD.chr11.96025000-96050000.chr11.96325000-96350000 CUI	GTEXEQTL:eQTL.chr11.96319328.C.T.b38.Vagina
4DNL:4DNFI522M5AD.chr11.96025000-96050000.chr11.96325000-96350000 CUI	GTEXEQTL:eQTL.chr11.96319328.C.T.b38.Esophagus.Gastroesophageal.Junction
4DNL:4DNFI522M5AD.chr11.96025000-96050000.chr11.96325000-96350000 CUI	GTEXEQTL:eQTL.chr11.96319328.C.T.b38.Heart.Left.Ventricle
4DNL:4DNFI522M5AD.chr11.96025000-96050000.chr11.96325000-96350000 CUI	GTEXEQTL:eQTL.chr11.96319328.C.T.b38.Brain.Hypothalamus
4DNL:4DNFI522M5AD.chr11.96025000-96050000.chr11.96325000-96350000 CUI	GTEXEQTL:eQTL.chr11.96319328.C.T.b38.Muscle.Skeletal
4DNL:4DNFI522M5AD.chr11.96025000-96050000.chr11.96325000-96350000 CUI	GTEXEQTL:eQTL.chr11.96319328.C.T.b38.Colon.Sigmoid
4DNL:4DNFI522M5AD.chr11.96025000-96050000.chr11.96325000-96350000 CUI	GTEXEQTL:eQTL.chr11.96319328.C.T.b38.Brain.Cerebellar.Hemisphere
4DNL:4DNFI522M5AD.chr11.96025000-96050000.chr11.96325000-96350000 CUI	GTEXEQTL:eQTL.chr11.96319328.C.T.b38.Spleen
4DNL:4DNFI522M5AD.chr11.96025000-96050000.chr11.96325000-96350000 CUI	GTEXEQTL:eQTL.chr11.96319328.C.T.b38.Brain.Hippocampus
4DNL:4DNFI522M5AD.chr11.96025000-96050000.chr11.96325000-96350000 CUI	GTEXEQTL:eQTL.chr11.96319328.C.T.b38.Pituitary
4DNL:4DNFI522M5AD.chr11.96025000-96050000.chr11.96325000-96350000 CUI	GTEXEQTL:eQTL.chr11.96319328.C.T.b38.Whole.Blood
4DNL:4DNFI522M5AD.chr11.96025000-96050000.chr11.96325000-96350000 CUI	GTEXEQTL:eQTL.chr11.96319328.C.T.b38.Cells.EBV-transformed.lymphocytes
4DNL:4DNFI522M5AD.chr11.96025000-96050000.chr11.96325000-96350000 CUI	GTEXEQTL:eQTL.chr11.96319328.C.T.b38.Brain.Frontal.Cortex.BA9
4DNL:4DNFI522M5AD.chr11.96025000-96050000.chr11.96325000-96350000 CUI	GTEXEQTL:eQTL.chr11.96319328.C.T.b38.Artery.Coronary
4DNL:4DNFI522M5AD.chr11.96025000-96050000.chr11.96325000-96350000 CUI	GTEXEQTL:eQTL.chr11.96319328.C.T.b38.Brain.Cerebellum
4DNL:4DNFI522M5AD.chr11.96025000-96050000.chr11.96325000-96350000 CUI	GTEXEQTL:eQTL.chr11.96319328.C.T.b38.Minor.Salivary.Gland
4DNL:4DNFI522M5AD.chr11.96025000-96050000.chr11.96325000-96350000 CUI	GTEXEQTL:eQTL.chr11.96319328.C.T.b38.Brain.Substantia.nigra
4DNL:4DNFI522M5AD.chr11.96025000-96050000.chr11.96325000-96350000 CUI	GTEXEQTL:eQTL.chr11.96319328.C.T.b38.Breast.Mammary.Tissue
4DNL:4DNFI522M5AD.chr11.96025000-96050000.chr11.96325000-96350000 CUI	GTEXEQTL:eQTL.chr11.96319328.C.T.b38.Kidney.Cortex
4DNL:4DNFI522M5AD.chr11.96025000-96050000.chr11.96325000-96350000 CUI	GTEXEQTL:eQTL.chr11.96319328.C.T.b38.Testis
4DNL:4DNFI522M5AD.chr11.96025000-96050000.chr11.96325000-96350000 CUI	GTEXEQTL:eQTL.chr11.96319328.C.T.b38.Adrenal.Gland
4DNL:4DNFI522M5AD.chr11.96025000-96050000.chr11.96325000-96350000 CUI	GTEXEQTL:eQTL.chr11.96319328.C.T.b38.Esophagus.Mucosa
4DNL:4DNFI522M5AD.chr11.96025000-96050000.chr11.96325000-96350000 CUI	GTEXEQTL:eQTL.chr11.96319328.C.T.b38.Thyroid
4DNL:4DNFI522M5AD.chr11.96025000-96050000.chr11.96325000-96350000 CUI	GTEXEQTL:eQTL.chr11.96319328.C.T.b38.Pancreas
4DNL:4DNFI522M5AD.chr11.96025000-96050000.chr11.96325000-96350000 CUI	GTEXEQTL:eQTL.chr11.96319328.C.T.b38.Brain.Spinal.cord.cervical.c-1
4DNL:4DNFI522M5AD.chr11.96025000-96050000.chr11.96325000-96350000 CUI	GTEXEQTL:eQTL.chr11.96319328.C.T.b38.Ovary
4DNL:4DNFI522M5AD.chr11.96025000-96050000.chr11.96325000-96350000 CUI	GTEXEQTL:eQTL.chr11.96319328.C.T.b38.Uterus
4DNL:4DNFI522M5AD.chr11.96025000-96050000.chr11.96325000-96350000 CUI	GTEXEQTL:eQTL.chr11.96319328.C.T.b38.Lung
4DNL:4DNFI522M5AD.chr11.96025000-96050000.chr11.96325000-96350000 CUI	GTEXEQTL:eQTL.chr11.96319328.C.T.b38.Brain.Putamen.basal.ganglia
4DNL:4DNFI522M5AD.chr11.96025000-96050000.chr11.96325000-96350000 CUI	GTEXEQTL:eQTL.chr11.96319328.C.T.b38.Brain.Anterior.cingulate.cortex.BA24
4DNL:4DNFI522M5AD.chr11.96025000-96050000.chr11.96325000-96350000 CUI	GTEXEQTL:eQTL.chr11.96319328.C.T.b38.Cells.Cultured.fibroblasts
4DNL:4DNFI522M5AD.chr11.96025000-96050000.chr11.96325000-96350000 CUI	GTEXEQTL:eQTL.chr11.96344608.C.T.b38.Artery.Tibial
4DNL:4DNFI522M5AD.chr11.96025000-96050000.chr11.96325000-96350000 CUI	GTEXEQTL:eQTL.chr11.96344146.C.G.b38.Artery.Tibial
4DNL:4DNFI522M5AD.chr11.96025000-96050000.chr11.96325000-96350000 CUI	GTEXEQTL:eQTL.chr11.96344608.C.T.b38.Heart.Atrial.Appendage
4DNL:4DNFI522M5AD.chr11.96025000-96050000.chr11.96325000-96350000 CUI	GTEXEQTL:eQTL.chr11.96344146.C.G.b38.Heart.Atrial.Appendage
4DNL:4DNFI522M5AD.chr11.96025000-96050000.chr11.96325000-96350000 CUI	GTEXEQTL:eQTL.chr11.96344608.C.T.b38.Brain.Amygdala
4DNL:4DNFI522M5AD.chr11.96025000-96050000.chr11.96325000-96350000 CUI	GTEXEQTL:eQTL.chr11.96344146.C.G.b38.Brain.Amygdala
4DNL:4DNFI522M5AD.chr11.96025000-96050000.chr11.96325000-96350000 CUI	GTEXEQTL:eQTL.chr11.96344608.C.T.b38.Stomach
4DNL:4DNFI522M5AD.chr11.96025000-96050000.chr11.96325000-96350000 CUI	GTEXEQTL:eQTL.chr11.96344146.C.G.b38.Stomach
4DNL:4DNFI522M5AD.chr11.96025000-96050000.chr11.96325000-96350000 CUI	GTEXEQTL:eQTL.chr11.96344608.C.T.b38.Skin.Sun.Exposed.Lower.leg
4DNL:4DNFI522M5AD.chr11.96025000-96050000.chr11.96325000-96350000 CUI	GTEXEQTL:eQTL.chr11.96344146.C.G.b38.Skin.Sun.Exposed.Lower.leg
4DNL:4DNFI522M5AD.chr11.96025000-96050000.chr11.96325000-96350000 CUI	GTEXEQTL:eQTL.chr11.96344608.C.T.b38.Small.Intestine.Terminal.Ileum
4DNL:4DNFI522M5AD.chr11.96025000-96050000.chr11.96325000-96350000 CUI	GTEXEQTL:eQTL.chr11.96344146.C.G.b38.Small.Intestine.Terminal.Ileum
4DNL:4DNFI522M5AD.chr11.96025000-96050000.chr11.96325000-96350000 CUI	GTEXEQTL:eQTL.chr11.96344608.C.T.b38.Liver
4DNL:4DNFI522M5AD.chr11.96025000-96050000.chr11.96325000-96350000 CUI	GTEXEQTL:eQTL.chr11.96344146.C.G.b38.Liver
4DNL:4DNFI522M5AD.chr11.96025000-96050000.chr11.96325000-96350000 CUI	GTEXEQTL:eQTL.chr11.96344608.C.T.b38.Brain.Nucleus.accumbens.basal.ganglia
4DNL:4DNFI522M5AD.chr11.96025000-96050000.chr11.96325000-96350000 CUI	GTEXEQTL:eQTL.chr11.96344146.C.G.b38.Brain.Nucleus.accumbens.basal.ganglia
4DNL:4DNFI522M5AD.chr11.96025000-96050000.chr11.96325000-96350000 CUI	GTEXEQTL:eQTL.chr11.96344608.C.T.b38.Nerve.Tibial
4DNL:4DNFI522M5AD.chr11.96025000-96050000.chr11.96325000-96350000 CUI	GTEXEQTL:eQTL.chr11.96344146.C.G.b38.Nerve.Tibial
4DNL:4DNFI522M5AD.chr11.96025000-96050000.chr11.96325000-96350000 CUI	GTEXEQTL:eQTL.chr11.96344608.C.T.b38.Adipose.Subcutaneous
4DNL:4DNFI522M5AD.chr11.96025000-96050000.chr11.96325000-96350000 CUI	GTEXEQTL:eQTL.chr11.96344146.C.G.b38.Adipose.Subcutaneous
4DNL:4DNFI522M5AD.chr11.96025000-96050000.chr11.96325000-96350000 CUI	GTEXEQTL:eQTL.chr11.96344608.C.T.b38.Adipose.Visceral.Omentum
4DNL:4DNFI522M5AD.chr11.96025000-96050000.chr11.96325000-96350000 CUI	GTEXEQTL:eQTL.chr11.96344146.C.G.b38.Adipose.Visceral.Omentum
4DNL:4DNFI522M5AD.chr11.96025000-96050000.chr11.96325000-96350000 CUI	GTEXEQTL:eQTL.chr11.96344608.C.T.b38.Brain.Cortex
4DNL:4DNFI522M5AD.chr11.96025000-96050000.chr11.96325000-96350000 CUI	GTEXEQTL:eQTL.chr11.96344146.C.G.b38.Brain.Cortex
4DNL:4DNFI522M5AD.chr11.96025000-96050000.chr11.96325000-96350000 CUI	GTEXEQTL:eQTL.chr11.96344608.C.T.b38.Skin.Not.Sun.Exposed.Suprapubic
4DNL:4DNFI522M5AD.chr11.96025000-96050000.chr11.96325000-96350000 CUI	GTEXEQTL:eQTL.chr11.96344146.C.G.b38.Skin.Not.Sun.Exposed.Suprapubic
4DNL:4DNFI522M5AD.chr11.96025000-96050000.chr11.96325000-96350000 CUI	GTEXEQTL:eQTL.chr11.96344608.C.T.b38.Brain.Caudate.basal.ganglia
4DNL:4DNFI522M5AD.chr11.96025000-96050000.chr11.96325000-96350000 CUI	GTEXEQTL:eQTL.chr11.96344146.C.G.b38.Brain.Caudate.basal.ganglia
4DNL:4DNFI522M5AD.chr11.96025000-96050000.chr11.96325000-96350000 CUI	GTEXEQTL:eQTL.chr11.96344608.C.T.b38.Esophagus.Muscularis
4DNL:4DNFI522M5AD.chr11.96025000-96050000.chr11.96325000-96350000 CUI	GTEXEQTL:eQTL.chr11.96344146.C.G.b38.Esophagus.Muscularis
4DNL:4DNFI522M5AD.chr11.96025000-96050000.chr11.96325000-96350000 CUI	GTEXEQTL:eQTL.chr11.96344608.C.T.b38.Prostate
4DNL:4DNFI522M5AD.chr11.96025000-96050000.chr11.96325000-96350000 CUI	GTEXEQTL:eQTL.chr11.96344146.C.G.b38.Prostate
4DNL:4DNFI522M5AD.chr11.96025000-96050000.chr11.96325000-96350000 CUI	GTEXEQTL:eQTL.chr11.96344608.C.T.b38.Artery.Aorta
4DNL:4DNFI522M5AD.chr11.96025000-96050000.chr11.96325000-96350000 CUI	GTEXEQTL:eQTL.chr11.96344146.C.G.b38.Artery.Aorta
4DNL:4DNFI522M5AD.chr11.96025000-96050000.chr11.96325000-96350000 CUI	GTEXEQTL:eQTL.chr11.96344608.C.T.b38.Colon.Transverse
4DNL:4DNFI522M5AD.chr11.96025000-96050000.chr11.96325000-96350000 CUI	GTEXEQTL:eQTL.chr11.96344146.C.G.b38.Colon.Transverse
4DNL:4DNFI522M5AD.chr11.96025000-96050000.chr11.96325000-96350000 CUI	GTEXEQTL:eQTL.chr11.96344608.C.T.b38.Vagina
4DNL:4DNFI522M5AD.chr11.96025000-96050000.chr11.96325000-96350000 CUI	GTEXEQTL:eQTL.chr11.96344146.C.G.b38.Vagina
4DNL:4DNFI522M5AD.chr11.96025000-96050000.chr11.96325000-96350000 CUI	GTEXEQTL:eQTL.chr11.96344608.C.T.b38.Esophagus.Gastroesophageal.Junction
4DNL:4DNFI522M5AD.chr11.96025000-96050000.chr11.96325000-96350000 CUI	GTEXEQTL:eQTL.chr11.96344146.C.G.b38.Esophagus.Gastroesophageal.Junction
4DNL:4DNFI522M5AD.chr11.96025000-96050000.chr11.96325000-96350000 CUI	GTEXEQTL:eQTL.chr11.96344608.C.T.b38.Heart.Left.Ventricle
4DNL:4DNFI522M5AD.chr11.96025000-96050000.chr11.96325000-96350000 CUI	GTEXEQTL:eQTL.chr11.96344146.C.G.b38.Heart.Left.Ventricle
4DNL:4DNFI522M5AD.chr11.96025000-96050000.chr11.96325000-96350000 CUI	GTEXEQTL:eQTL.chr11.96344608.C.T.b38.Brain.Hypothalamus
4DNL:4DNFI522M5AD.chr11.96025000-96050000.chr11.96325000-96350000 CUI	GTEXEQTL:eQTL.chr11.96344146.C.G.b38.Brain.Hypothalamus
4DNL:4DNFI522M5AD.chr11.96025000-96050000.chr11.96325000-96350000 CUI	GTEXEQTL:eQTL.chr11.96344608.C.T.b38.Muscle.Skeletal
4DNL:4DNFI522M5AD.chr11.96025000-96050000.chr11.96325000-96350000 CUI	GTEXEQTL:eQTL.chr11.96344146.C.G.b38.Muscle.Skeletal
4DNL:4DNFI522M5AD.chr11.96025000-96050000.chr11.96325000-96350000 CUI	GTEXEQTL:eQTL.chr11.96344608.C.T.b38.Colon.Sigmoid
4DNL:4DNFI522M5AD.chr11.96025000-96050000.chr11.96325000-96350000 CUI	GTEXEQTL:eQTL.chr11.96344146.C.G.b38.Colon.Sigmoid
4DNL:4DNFI522M5AD.chr11.96025000-96050000.chr11.96325000-96350000 CUI	GTEXEQTL:eQTL.chr11.96344608.C.T.b38.Brain.Cerebellar.Hemisphere
4DNL:4DNFI522M5AD.chr11.96025000-96050000.chr11.96325000-96350000 CUI	GTEXEQTL:eQTL.chr11.96344146.C.G.b38.Brain.Cerebellar.Hemisphere
4DNL:4DNFI522M5AD.chr11.96025000-96050000.chr11.96325000-96350000 CUI	GTEXEQTL:eQTL.chr11.96344608.C.T.b38.Spleen
4DNL:4DNFI522M5AD.chr11.96025000-96050000.chr11.96325000-96350000 CUI	GTEXEQTL:eQTL.chr11.96344146.C.G.b38.Spleen
4DNL:4DNFI522M5AD.chr11.96025000-96050000.chr11.96325000-96350000 CUI	GTEXEQTL:eQTL.chr11.96344608.C.T.b38.Brain.Hippocampus
4DNL:4DNFI522M5AD.chr11.96025000-96050000.chr11.96325000-96350000 CUI	GTEXEQTL:eQTL.chr11.96344146.C.G.b38.Brain.Hippocampus
4DNL:4DNFI522M5AD.chr11.96025000-96050000.chr11.96325000-96350000 CUI	GTEXEQTL:eQTL.chr11.96344608.C.T.b38.Pituitary
4DNL:4DNFI522M5AD.chr11.96025000-96050000.chr11.96325000-96350000 CUI	GTEXEQTL:eQTL.chr11.96344146.C.G.b38.Pituitary
4DNL:4DNFI522M5AD.chr11.96025000-96050000.chr11.96325000-96350000 CUI	GTEXEQTL:eQTL.chr11.96344608.C.T.b38.Whole.Blood
4DNL:4DNFI522M5AD.chr11.96025000-96050000.chr11.96325000-96350000 CUI	GTEXEQTL:eQTL.chr11.96344146.C.G.b38.Whole.Blood
4DNL:4DNFI522M5AD.chr11.96025000-96050000.chr11.96325000-96350000 CUI	GTEXEQTL:eQTL.chr11.96344608.C.T.b38.Cells.EBV-transformed.lymphocytes
4DNL:4DNFI522M5AD.chr11.96025000-96050000.chr11.96325000-96350000 CUI	GTEXEQTL:eQTL.chr11.96344146.C.G.b38.Cells.EBV-transformed.lymphocytes
4DNL:4DNFI522M5AD.chr11.96025000-96050000.chr11.96325000-96350000 CUI	GTEXEQTL:eQTL.chr11.96344608.C.T.b38.Brain.Frontal.Cortex.BA9
4DNL:4DNFI522M5AD.chr11.96025000-96050000.chr11.96325000-96350000 CUI	GTEXEQTL:eQTL.chr11.96344146.C.G.b38.Brain.Frontal.Cortex.BA9
4DNL:4DNFI522M5AD.chr11.96025000-96050000.chr11.96325000-96350000 CUI	GTEXEQTL:eQTL.chr11.96344608.C.T.b38.Artery.Coronary
4DNL:4DNFI522M5AD.chr11.96025000-96050000.chr11.96325000-96350000 CUI	GTEXEQTL:eQTL.chr11.96344146.C.G.b38.Artery.Coronary
4DNL:4DNFI522M5AD.chr11.96025000-96050000.chr11.96325000-96350000 CUI	GTEXEQTL:eQTL.chr11.96344608.C.T.b38.Brain.Cerebellum
4DNL:4DNFI522M5AD.chr11.96025000-96050000.chr11.96325000-96350000 CUI	GTEXEQTL:eQTL.chr11.96344146.C.G.b38.Brain.Cerebellum
4DNL:4DNFI522M5AD.chr11.96025000-96050000.chr11.96325000-96350000 CUI	GTEXEQTL:eQTL.chr11.96344608.C.T.b38.Minor.Salivary.Gland
4DNL:4DNFI522M5AD.chr11.96025000-96050000.chr11.96325000-96350000 CUI	GTEXEQTL:eQTL.chr11.96344146.C.G.b38.Minor.Salivary.Gland
4DNL:4DNFI522M5AD.chr11.96025000-96050000.chr11.96325000-96350000 CUI	GTEXEQTL:eQTL.chr11.96344608.C.T.b38.Brain.Substantia.nigra
4DNL:4DNFI522M5AD.chr11.96025000-96050000.chr11.96325000-96350000 CUI	GTEXEQTL:eQTL.chr11.96344146.C.G.b38.Brain.Substantia.nigra
4DNL:4DNFI522M5AD.chr11.96025000-96050000.chr11.96325000-96350000 CUI	GTEXEQTL:eQTL.chr11.96344608.C.T.b38.Breast.Mammary.Tissue
4DNL:4DNFI522M5AD.chr11.96025000-96050000.chr11.96325000-96350000 CUI	GTEXEQTL:eQTL.chr11.96344146.C.G.b38.Breast.Mammary.Tissue
4DNL:4DNFI522M5AD.chr11.96025000-96050000.chr11.96325000-96350000 CUI	GTEXEQTL:eQTL.chr11.96344608.C.T.b38.Kidney.Cortex
4DNL:4DNFI522M5AD.chr11.96025000-96050000.chr11.96325000-96350000 CUI	GTEXEQTL:eQTL.chr11.96344146.C.G.b38.Kidney.Cortex
4DNL:4DNFI522M5AD.chr11.96025000-96050000.chr11.96325000-96350000 CUI	GTEXEQTL:eQTL.chr11.96344608.C.T.b38.Testis
4DNL:4DNFI522M5AD.chr11.96025000-96050000.chr11.96325000-96350000 CUI	GTEXEQTL:eQTL.chr11.96344146.C.G.b38.Testis
4DNL:4DNFI522M5AD.chr11.96025000-96050000.chr11.96325000-96350000 CUI	GTEXEQTL:eQTL.chr11.96344608.C.T.b38.Adrenal.Gland
4DNL:4DNFI522M5AD.chr11.96025000-96050000.chr11.96325000-96350000 CUI	GTEXEQTL:eQTL.chr11.96344146.C.G.b38.Adrenal.Gland
4DNL:4DNFI522M5AD.chr11.96025000-96050000.chr11.96325000-96350000 CUI	GTEXEQTL:eQTL.chr11.96344608.C.T.b38.Esophagus.Mucosa
4DNL:4DNFI522M5AD.chr11.96025000-96050000.chr11.96325000-96350000 CUI	GTEXEQTL:eQTL.chr11.96344146.C.G.b38.Esophagus.Mucosa
4DNL:4DNFI522M5AD.chr11.96025000-96050000.chr11.96325000-96350000 CUI	GTEXEQTL:eQTL.chr11.96344608.C.T.b38.Thyroid
4DNL:4DNFI522M5AD.chr11.96025000-96050000.chr11.96325000-96350000 CUI	GTEXEQTL:eQTL.chr11.96344146.C.G.b38.Thyroid
4DNL:4DNFI522M5AD.chr11.96025000-96050000.chr11.96325000-96350000 CUI	GTEXEQTL:eQTL.chr11.96344608.C.T.b38.Pancreas
4DNL:4DNFI522M5AD.chr11.96025000-96050000.chr11.96325000-96350000 CUI	GTEXEQTL:eQTL.chr11.96344146.C.G.b38.Pancreas
4DNL:4DNFI522M5AD.chr11.96025000-96050000.chr11.96325000-96350000 CUI	GTEXEQTL:eQTL.chr11.96344608.C.T.b38.Brain.Spinal.cord.cervical.c-1
4DNL:4DNFI522M5AD.chr11.96025000-96050000.chr11.96325000-96350000 CUI	GTEXEQTL:eQTL.chr11.96344146.C.G.b38.Brain.Spinal.cord.cervical.c-1
4DNL:4DNFI522M5AD.chr11.96025000-96050000.chr11.96325000-96350000 CUI	GTEXEQTL:eQTL.chr11.96344608.C.T.b38.Ovary
4DNL:4DNFI522M5AD.chr11.96025000-96050000.chr11.96325000-96350000 CUI	GTEXEQTL:eQTL.chr11.96344146.C.G.b38.Ovary
4DNL:4DNFI522M5AD.chr11.96025000-96050000.chr11.96325000-96350000 CUI	GTEXEQTL:eQTL.chr11.96344608.C.T.b38.Uterus
4DNL:4DNFI522M5AD.chr11.96025000-96050000.chr11.96325000-96350000 CUI	GTEXEQTL:eQTL.chr11.96344146.C.G.b38.Uterus
4DNL:4DNFI522M5AD.chr11.96025000-96050000.chr11.96325000-96350000 CUI	GTEXEQTL:eQTL.chr11.96344608.C.T.b38.Lung
4DNL:4DNFI522M5AD.chr11.96025000-96050000.chr11.96325000-96350000 CUI	GTEXEQTL:eQTL.chr11.96344146.C.G.b38.Lung
4DNL:4DNFI522M5AD.chr11.96025000-96050000.chr11.96325000-96350000 CUI	GTEXEQTL:eQTL.chr11.96344608.C.T.b38.Brain.Putamen.basal.ganglia
4DNL:4DNFI522M5AD.chr11.96025000-96050000.chr11.96325000-96350000 CUI	GTEXEQTL:eQTL.chr11.96344146.C.G.b38.Brain.Putamen.basal.ganglia
4DNL:4DNFI522M5AD.chr11.96025000-96050000.chr11.96325000-96350000 CUI	GTEXEQTL:eQTL.chr11.96344608.C.T.b38.Brain.Anterior.cingulate.cortex.BA24
4DNL:4DNFI522M5AD.chr11.96025000-96050000.chr11.96325000-96350000 CUI	GTEXEQTL:eQTL.chr11.96344146.C.G.b38.Brain.Anterior.cingulate.cortex.BA24
4DNL:4DNFI522M5AD.chr11.96025000-96050000.chr11.96325000-96350000 CUI	GTEXEQTL:eQTL.chr11.96344608.C.T.b38.Cells.Cultured.fibroblasts
4DNL:4DNFI522M5AD.chr11.96025000-96050000.chr11.96325000-96350000 CUI	GTEXEQTL:eQTL.chr11.96344146.C.G.b38.Cells.Cultured.fibroblasts
4DNL:4DNFI522M5AD.chr11.96025000-96050000.chr11.96325000-96350000 CUI	GTEXEQTL:eQTL.chr11.96346143.C.A.b38.Artery.Tibial
4DNL:4DNFI522M5AD.chr11.96025000-96050000.chr11.96325000-96350000 CUI	GTEXEQTL:eQTL.chr11.96346143.C.A.b38.Heart.Atrial.Appendage
4DNL:4DNFI522M5AD.chr11.96025000-96050000.chr11.96325000-96350000 CUI	GTEXEQTL:eQTL.chr11.96346143.C.A.b38.Brain.Amygdala
4DNL:4DNFI522M5AD.chr11.96025000-96050000.chr11.96325000-96350000 CUI	GTEXEQTL:eQTL.chr11.96346143.C.A.b38.Stomach
4DNL:4DNFI522M5AD.chr11.96025000-96050000.chr11.96325000-96350000 CUI	GTEXEQTL:eQTL.chr11.96346143.C.A.b38.Skin.Sun.Exposed.Lower.leg
4DNL:4DNFI522M5AD.chr11.96025000-96050000.chr11.96325000-96350000 CUI	GTEXEQTL:eQTL.chr11.96346143.C.A.b38.Small.Intestine.Terminal.Ileum
4DNL:4DNFI522M5AD.chr11.96025000-96050000.chr11.96325000-96350000 CUI	GTEXEQTL:eQTL.chr11.96346143.C.A.b38.Liver
4DNL:4DNFI522M5AD.chr11.96025000-96050000.chr11.96325000-96350000 CUI	GTEXEQTL:eQTL.chr11.96346143.C.A.b38.Brain.Nucleus.accumbens.basal.ganglia
4DNL:4DNFI522M5AD.chr11.96025000-96050000.chr11.96325000-96350000 CUI	GTEXEQTL:eQTL.chr11.96346143.C.A.b38.Nerve.Tibial
4DNL:4DNFI522M5AD.chr11.96025000-96050000.chr11.96325000-96350000 CUI	GTEXEQTL:eQTL.chr11.96346143.C.A.b38.Adipose.Subcutaneous
4DNL:4DNFI522M5AD.chr11.96025000-96050000.chr11.96325000-96350000 CUI	GTEXEQTL:eQTL.chr11.96346143.C.A.b38.Adipose.Visceral.Omentum
4DNL:4DNFI522M5AD.chr11.96025000-96050000.chr11.96325000-96350000 CUI	GTEXEQTL:eQTL.chr11.96346143.C.A.b38.Brain.Cortex
4DNL:4DNFI522M5AD.chr11.96025000-96050000.chr11.96325000-96350000 CUI	GTEXEQTL:eQTL.chr11.96346143.C.A.b38.Skin.Not.Sun.Exposed.Suprapubic
4DNL:4DNFI522M5AD.chr11.96025000-96050000.chr11.96325000-96350000 CUI	GTEXEQTL:eQTL.chr11.96346143.C.A.b38.Brain.Caudate.basal.ganglia
4DNL:4DNFI522M5AD.chr11.96025000-96050000.chr11.96325000-96350000 CUI	GTEXEQTL:eQTL.chr11.96346143.C.A.b38.Esophagus.Muscularis
4DNL:4DNFI522M5AD.chr11.96025000-96050000.chr11.96325000-96350000 CUI	GTEXEQTL:eQTL.chr11.96346143.C.A.b38.Prostate
4DNL:4DNFI522M5AD.chr11.96025000-96050000.chr11.96325000-96350000 CUI	GTEXEQTL:eQTL.chr11.96346143.C.A.b38.Artery.Aorta
4DNL:4DNFI522M5AD.chr11.96025000-96050000.chr11.96325000-96350000 CUI	GTEXEQTL:eQTL.chr11.96346143.C.A.b38.Colon.Transverse
4DNL:4DNFI522M5AD.chr11.96025000-96050000.chr11.96325000-96350000 CUI	GTEXEQTL:eQTL.chr11.96346143.C.A.b38.Vagina
4DNL:4DNFI522M5AD.chr11.96025000-96050000.chr11.96325000-96350000 CUI	GTEXEQTL:eQTL.chr11.96346143.C.A.b38.Esophagus.Gastroesophageal.Junction
4DNL:4DNFI522M5AD.chr11.96025000-96050000.chr11.96325000-96350000 CUI	GTEXEQTL:eQTL.chr11.96346143.C.A.b38.Heart.Left.Ventricle
4DNL:4DNFI522M5AD.chr11.96025000-96050000.chr11.96325000-96350000 CUI	GTEXEQTL:eQTL.chr11.96346143.C.A.b38.Brain.Hypothalamus
4DNL:4DNFI522M5AD.chr11.96025000-96050000.chr11.96325000-96350000 CUI	GTEXEQTL:eQTL.chr11.96346143.C.A.b38.Muscle.Skeletal
4DNL:4DNFI522M5AD.chr11.96025000-96050000.chr11.96325000-96350000 CUI	GTEXEQTL:eQTL.chr11.96346143.C.A.b38.Colon.Sigmoid
4DNL:4DNFI522M5AD.chr11.96025000-96050000.chr11.96325000-96350000 CUI	GTEXEQTL:eQTL.chr11.96346143.C.A.b38.Brain.Cerebellar.Hemisphere
4DNL:4DNFI522M5AD.chr11.96025000-96050000.chr11.96325000-96350000 CUI	GTEXEQTL:eQTL.chr11.96346143.C.A.b38.Spleen
4DNL:4DNFI522M5AD.chr11.96025000-96050000.chr11.96325000-96350000 CUI	GTEXEQTL:eQTL.chr11.96346143.C.A.b38.Brain.Hippocampus
4DNL:4DNFI522M5AD.chr11.96025000-96050000.chr11.96325000-96350000 CUI	GTEXEQTL:eQTL.chr11.96346143.C.A.b38.Pituitary
4DNL:4DNFI522M5AD.chr11.96025000-96050000.chr11.96325000-96350000 CUI	GTEXEQTL:eQTL.chr11.96346143.C.A.b38.Whole.Blood
4DNL:4DNFI522M5AD.chr11.96025000-96050000.chr11.96325000-96350000 CUI	GTEXEQTL:eQTL.chr11.96346143.C.A.b38.Cells.EBV-transformed.lymphocytes
4DNL:4DNFI522M5AD.chr11.96025000-96050000.chr11.96325000-96350000 CUI	GTEXEQTL:eQTL.chr11.96346143.C.A.b38.Brain.Frontal.Cortex.BA9
4DNL:4DNFI522M5AD.chr11.96025000-96050000.chr11.96325000-96350000 CUI	GTEXEQTL:eQTL.chr11.96346143.C.A.b38.Artery.Coronary
4DNL:4DNFI522M5AD.chr11.96025000-96050000.chr11.96325000-96350000 CUI	GTEXEQTL:eQTL.chr11.96346143.C.A.b38.Brain.Cerebellum
4DNL:4DNFI522M5AD.chr11.96025000-96050000.chr11.96325000-96350000 CUI	GTEXEQTL:eQTL.chr11.96346143.C.A.b38.Minor.Salivary.Gland
4DNL:4DNFI522M5AD.chr11.96025000-96050000.chr11.96325000-96350000 CUI	GTEXEQTL:eQTL.chr11.96346143.C.A.b38.Brain.Substantia.nigra
4DNL:4DNFI522M5AD.chr11.96025000-96050000.chr11.96325000-96350000 CUI	GTEXEQTL:eQTL.chr11.96346143.C.A.b38.Breast.Mammary.Tissue
4DNL:4DNFI522M5AD.chr11.96025000-96050000.chr11.96325000-96350000 CUI	GTEXEQTL:eQTL.chr11.96346143.C.A.b38.Kidney.Cortex
4DNL:4DNFI522M5AD.chr11.96025000-96050000.chr11.96325000-96350000 CUI	GTEXEQTL:eQTL.chr11.96346143.C.A.b38.Testis
4DNL:4DNFI522M5AD.chr11.96025000-96050000.chr11.96325000-96350000 CUI	GTEXEQTL:eQTL.chr11.96346143.C.A.b38.Adrenal.Gland
4DNL:4DNFI522M5AD.chr11.96025000-96050000.chr11.96325000-96350000 CUI	GTEXEQTL:eQTL.chr11.96346143.C.A.b38.Esophagus.Mucosa
4DNL:4DNFI522M5AD.chr11.96025000-96050000.chr11.96325000-96350000 CUI	GTEXEQTL:eQTL.chr11.96346143.C.A.b38.Thyroid
4DNL:4DNFI522M5AD.chr11.96025000-96050000.chr11.96325000-96350000 CUI	GTEXEQTL:eQTL.chr11.96346143.C.A.b38.Pancreas
4DNL:4DNFI522M5AD.chr11.96025000-96050000.chr11.96325000-96350000 CUI	GTEXEQTL:eQTL.chr11.96346143.C.A.b38.Brain.Spinal.cord.cervical.c-1
4DNL:4DNFI522M5AD.chr11.96025000-96050000.chr11.96325000-96350000 CUI	GTEXEQTL:eQTL.chr11.96346143.C.A.b38.Ovary
4DNL:4DNFI522M5AD.chr11.96025000-96050000.chr11.96325000-96350000 CUI	GTEXEQTL:eQTL.chr11.96346143.C.A.b38.Uterus
4DNL:4DNFI522M5AD.chr11.96025000-96050000.chr11.96325000-96350000 CUI	GTEXEQTL:eQTL.chr11.96346143.C.A.b38.Lung
4DNL:4DNFI522M5AD.chr11.96025000-96050000.chr11.96325000-96350000 CUI	GTEXEQTL:eQTL.chr11.96346143.C.A.b38.Brain.Putamen.basal.ganglia
4DNL:4DNFI522M5AD.chr11.96025000-96050000.chr11.96325000-96350000 CUI	GTEXEQTL:eQTL.chr11.96346143.C.A.b38.Brain.Anterior.cingulate.cortex.BA24
4DNL:4DNFI522M5AD.chr11.96025000-96050000.chr11.96325000-96350000 CUI	GTEXEQTL:eQTL.chr11.96346143.C.A.b38.Cells.Cultured.fibroblasts
4DNL:4DNFI522M5AD.chr11.96025000-96050000.chr11.96325000-96350000 CUI	GTEXEQTL:eQTL.chr11.96347259.A.C.b38.Artery.Tibial
4DNL:4DNFI522M5AD.chr11.96025000-96050000.chr11.96325000-96350000 CUI	GTEXEQTL:eQTL.chr11.96347259.A.C.b38.Heart.Atrial.Appendage
4DNL:4DNFI522M5AD.chr11.96025000-96050000.chr11.96325000-96350000 CUI	GTEXEQTL:eQTL.chr11.96347259.A.C.b38.Brain.Amygdala
4DNL:4DNFI522M5AD.chr11.96025000-96050000.chr11.96325000-96350000 CUI	GTEXEQTL:eQTL.chr11.96347259.A.C.b38.Stomach
4DNL:4DNFI522M5AD.chr11.96025000-96050000.chr11.96325000-96350000 CUI	GTEXEQTL:eQTL.chr11.96347259.A.C.b38.Skin.Sun.Exposed.Lower.leg
4DNL:4DNFI522M5AD.chr11.96025000-96050000.chr11.96325000-96350000 CUI	GTEXEQTL:eQTL.chr11.96347259.A.C.b38.Small.Intestine.Terminal.Ileum
4DNL:4DNFI522M5AD.chr11.96025000-96050000.chr11.96325000-96350000 CUI	GTEXEQTL:eQTL.chr11.96347259.A.C.b38.Liver
4DNL:4DNFI522M5AD.chr11.96025000-96050000.chr11.96325000-96350000 CUI	GTEXEQTL:eQTL.chr11.96347259.A.C.b38.Brain.Nucleus.accumbens.basal.ganglia
4DNL:4DNFI522M5AD.chr11.96025000-96050000.chr11.96325000-96350000 CUI	GTEXEQTL:eQTL.chr11.96347259.A.C.b38.Nerve.Tibial
4DNL:4DNFI522M5AD.chr11.96025000-96050000.chr11.96325000-96350000 CUI	GTEXEQTL:eQTL.chr11.96347259.A.C.b38.Adipose.Subcutaneous
4DNL:4DNFI522M5AD.chr11.96025000-96050000.chr11.96325000-96350000 CUI	GTEXEQTL:eQTL.chr11.96347259.A.C.b38.Adipose.Visceral.Omentum
4DNL:4DNFI522M5AD.chr11.96025000-96050000.chr11.96325000-96350000 CUI	GTEXEQTL:eQTL.chr11.96347259.A.C.b38.Brain.Cortex
4DNL:4DNFI522M5AD.chr11.96025000-96050000.chr11.96325000-96350000 CUI	GTEXEQTL:eQTL.chr11.96347259.A.C.b38.Skin.Not.Sun.Exposed.Suprapubic
4DNL:4DNFI522M5AD.chr11.96025000-96050000.chr11.96325000-96350000 CUI	GTEXEQTL:eQTL.chr11.96347259.A.C.b38.Brain.Caudate.basal.ganglia
4DNL:4DNFI522M5AD.chr11.96025000-96050000.chr11.96325000-96350000 CUI	GTEXEQTL:eQTL.chr11.96347259.A.C.b38.Esophagus.Muscularis
4DNL:4DNFI522M5AD.chr11.96025000-96050000.chr11.96325000-96350000 CUI	GTEXEQTL:eQTL.chr11.96347259.A.C.b38.Prostate
4DNL:4DNFI522M5AD.chr11.96025000-96050000.chr11.96325000-96350000 CUI	GTEXEQTL:eQTL.chr11.96347259.A.C.b38.Artery.Aorta
4DNL:4DNFI522M5AD.chr11.96025000-96050000.chr11.96325000-96350000 CUI	GTEXEQTL:eQTL.chr11.96347259.A.C.b38.Colon.Transverse
4DNL:4DNFI522M5AD.chr11.96025000-96050000.chr11.96325000-96350000 CUI	GTEXEQTL:eQTL.chr11.96347259.A.C.b38.Vagina
4DNL:4DNFI522M5AD.chr11.96025000-96050000.chr11.96325000-96350000 CUI	GTEXEQTL:eQTL.chr11.96347259.A.C.b38.Esophagus.Gastroesophageal.Junction
4DNL:4DNFI522M5AD.chr11.96025000-96050000.chr11.96325000-96350000 CUI	GTEXEQTL:eQTL.chr11.96347259.A.C.b38.Heart.Left.Ventricle
4DNL:4DNFI522M5AD.chr11.96025000-96050000.chr11.96325000-96350000 CUI	GTEXEQTL:eQTL.chr11.96347259.A.C.b38.Brain.Hypothalamus
4DNL:4DNFI522M5AD.chr11.96025000-96050000.chr11.96325000-96350000 CUI	GTEXEQTL:eQTL.chr11.96347259.A.C.b38.Muscle.Skeletal
4DNL:4DNFI522M5AD.chr11.96025000-96050000.chr11.96325000-96350000 CUI	GTEXEQTL:eQTL.chr11.96347259.A.C.b38.Colon.Sigmoid
4DNL:4DNFI522M5AD.chr11.96025000-96050000.chr11.96325000-96350000 CUI	GTEXEQTL:eQTL.chr11.96347259.A.C.b38.Brain.Cerebellar.Hemisphere
4DNL:4DNFI522M5AD.chr11.96025000-96050000.chr11.96325000-96350000 CUI	GTEXEQTL:eQTL.chr11.96347259.A.C.b38.Spleen
4DNL:4DNFI522M5AD.chr11.96025000-96050000.chr11.96325000-96350000 CUI	GTEXEQTL:eQTL.chr11.96347259.A.C.b38.Brain.Hippocampus
4DNL:4DNFI522M5AD.chr11.96025000-96050000.chr11.96325000-96350000 CUI	GTEXEQTL:eQTL.chr11.96347259.A.C.b38.Pituitary
4DNL:4DNFI522M5AD.chr11.96025000-96050000.chr11.96325000-96350000 CUI	GTEXEQTL:eQTL.chr11.96347259.A.C.b38.Whole.Blood
4DNL:4DNFI522M5AD.chr11.96025000-96050000.chr11.96325000-96350000 CUI	GTEXEQTL:eQTL.chr11.96347259.A.C.b38.Cells.EBV-transformed.lymphocytes
4DNL:4DNFI522M5AD.chr11.96025000-96050000.chr11.96325000-96350000 CUI	GTEXEQTL:eQTL.chr11.96347259.A.C.b38.Brain.Frontal.Cortex.BA9
4DNL:4DNFI522M5AD.chr11.96025000-96050000.chr11.96325000-96350000 CUI	GTEXEQTL:eQTL.chr11.96347259.A.C.b38.Artery.Coronary
4DNL:4DNFI522M5AD.chr11.96025000-96050000.chr11.96325000-96350000 CUI	GTEXEQTL:eQTL.chr11.96347259.A.C.b38.Brain.Cerebellum
4DNL:4DNFI522M5AD.chr11.96025000-96050000.chr11.96325000-96350000 CUI	GTEXEQTL:eQTL.chr11.96347259.A.C.b38.Minor.Salivary.Gland
4DNL:4DNFI522M5AD.chr11.96025000-96050000.chr11.96325000-96350000 CUI	GTEXEQTL:eQTL.chr11.96347259.A.C.b38.Brain.Substantia.nigra
4DNL:4DNFI522M5AD.chr11.96025000-96050000.chr11.96325000-96350000 CUI	GTEXEQTL:eQTL.chr11.96347259.A.C.b38.Breast.Mammary.Tissue
4DNL:4DNFI522M5AD.chr11.96025000-96050000.chr11.96325000-96350000 CUI	GTEXEQTL:eQTL.chr11.96347259.A.C.b38.Kidney.Cortex
4DNL:4DNFI522M5AD.chr11.96025000-96050000.chr11.96325000-96350000 CUI	GTEXEQTL:eQTL.chr11.96347259.A.C.b38.Testis
4DNL:4DNFI522M5AD.chr11.96025000-96050000.chr11.96325000-96350000 CUI	GTEXEQTL:eQTL.chr11.96347259.A.C.b38.Adrenal.Gland
4DNL:4DNFI522M5AD.chr11.96025000-96050000.chr11.96325000-96350000 CUI	GTEXEQTL:eQTL.chr11.96347259.A.C.b38.Esophagus.Mucosa
4DNL:4DNFI522M5AD.chr11.96025000-96050000.chr11.96325000-96350000 CUI	GTEXEQTL:eQTL.chr11.96347259.A.C.b38.Thyroid
4DNL:4DNFI522M5AD.chr11.96025000-96050000.chr11.96325000-96350000 CUI	GTEXEQTL:eQTL.chr11.96347259.A.C.b38.Pancreas
4DNL:4DNFI522M5AD.chr11.96025000-96050000.chr11.96325000-96350000 CUI	GTEXEQTL:eQTL.chr11.96347259.A.C.b38.Brain.Spinal.cord.cervical.c-1
4DNL:4DNFI522M5AD.chr11.96025000-96050000.chr11.96325000-96350000 CUI	GTEXEQTL:eQTL.chr11.96347259.A.C.b38.Ovary
4DNL:4DNFI522M5AD.chr11.96025000-96050000.chr11.96325000-96350000 CUI	GTEXEQTL:eQTL.chr11.96347259.A.C.b38.Uterus
4DNL:4DNFI522M5AD.chr11.96025000-96050000.chr11.96325000-96350000 CUI	GTEXEQTL:eQTL.chr11.96347259.A.C.b38.Lung
4DNL:4DNFI522M5AD.chr11.96025000-96050000.chr11.96325000-96350000 CUI	GTEXEQTL:eQTL.chr11.96347259.A.C.b38.Brain.Putamen.basal.ganglia
4DNL:4DNFI522M5AD.chr11.96025000-96050000.chr11.96325000-96350000 CUI	GTEXEQTL:eQTL.chr11.96347259.A.C.b38.Brain.Anterior.cingulate.cortex.BA24
4DNL:4DNFI522M5AD.chr11.96025000-96050000.chr11.96325000-96350000 CUI	GTEXEQTL:eQTL.chr11.96347259.A.C.b38.Cells.Cultured.fibroblasts
4DNL:4DNFI522M5AD.chr11.94175000-94200000.chr11.94425000-94450000 CUI	GTEXEQTL:eQTL.chr11.94363939.C.T.b38.Artery.Tibial
4DNL:4DNFI522M5AD.chr11.94175000-94200000.chr11.94425000-94450000 CUI	GTEXEQTL:eQTL.chr11.94363939.C.T.b38.Heart.Atrial.Appendage
4DNL:4DNFI522M5AD.chr11.94175000-94200000.chr11.94425000-94450000 CUI	GTEXEQTL:eQTL.chr11.94363939.C.T.b38.Brain.Amygdala
4DNL:4DNFI522M5AD.chr11.94175000-94200000.chr11.94425000-94450000 CUI	GTEXEQTL:eQTL.chr11.94363939.C.T.b38.Stomach
4DNL:4DNFI522M5AD.chr11.94175000-94200000.chr11.94425000-94450000 CUI	GTEXEQTL:eQTL.chr11.94363939.C.T.b38.Skin.Sun.Exposed.Lower.leg
4DNL:4DNFI522M5AD.chr11.94175000-94200000.chr11.94425000-94450000 CUI	GTEXEQTL:eQTL.chr11.94363939.C.T.b38.Liver
4DNL:4DNFI522M5AD.chr11.94175000-94200000.chr11.94425000-94450000 CUI	GTEXEQTL:eQTL.chr11.94363939.C.T.b38.Small.Intestine.Terminal.Ileum
4DNL:4DNFI522M5AD.chr11.94175000-94200000.chr11.94425000-94450000 CUI	GTEXEQTL:eQTL.chr11.94363939.C.T.b38.Brain.Nucleus.accumbens.basal.ganglia
4DNL:4DNFI522M5AD.chr11.94175000-94200000.chr11.94425000-94450000 CUI	GTEXEQTL:eQTL.chr11.94363939.C.T.b38.Nerve.Tibial
4DNL:4DNFI522M5AD.chr11.94175000-94200000.chr11.94425000-94450000 CUI	GTEXEQTL:eQTL.chr11.94363939.C.T.b38.Adipose.Subcutaneous
4DNL:4DNFI522M5AD.chr11.94175000-94200000.chr11.94425000-94450000 CUI	GTEXEQTL:eQTL.chr11.94363939.C.T.b38.Adipose.Visceral.Omentum
4DNL:4DNFI522M5AD.chr11.94175000-94200000.chr11.94425000-94450000 CUI	GTEXEQTL:eQTL.chr11.94363939.C.T.b38.Brain.Cortex
4DNL:4DNFI522M5AD.chr11.94175000-94200000.chr11.94425000-94450000 CUI	GTEXEQTL:eQTL.chr11.94363939.C.T.b38.Skin.Not.Sun.Exposed.Suprapubic
4DNL:4DNFI522M5AD.chr11.94175000-94200000.chr11.94425000-94450000 CUI	GTEXEQTL:eQTL.chr11.94363939.C.T.b38.Brain.Caudate.basal.ganglia
4DNL:4DNFI522M5AD.chr11.94175000-94200000.chr11.94425000-94450000 CUI	GTEXEQTL:eQTL.chr11.94363939.C.T.b38.Esophagus.Muscularis
4DNL:4DNFI522M5AD.chr11.94175000-94200000.chr11.94425000-94450000 CUI	GTEXEQTL:eQTL.chr11.94363939.C.T.b38.Prostate
4DNL:4DNFI522M5AD.chr11.94175000-94200000.chr11.94425000-94450000 CUI	GTEXEQTL:eQTL.chr11.94363939.C.T.b38.Artery.Aorta
4DNL:4DNFI522M5AD.chr11.94175000-94200000.chr11.94425000-94450000 CUI	GTEXEQTL:eQTL.chr11.94363939.C.T.b38.Colon.Transverse
4DNL:4DNFI522M5AD.chr11.94175000-94200000.chr11.94425000-94450000 CUI	GTEXEQTL:eQTL.chr11.94363939.C.T.b38.Vagina
4DNL:4DNFI522M5AD.chr11.94175000-94200000.chr11.94425000-94450000 CUI	GTEXEQTL:eQTL.chr11.94363939.C.T.b38.Esophagus.Gastroesophageal.Junction
4DNL:4DNFI522M5AD.chr11.94175000-94200000.chr11.94425000-94450000 CUI	GTEXEQTL:eQTL.chr11.94363939.C.T.b38.Heart.Left.Ventricle
4DNL:4DNFI522M5AD.chr11.94175000-94200000.chr11.94425000-94450000 CUI	GTEXEQTL:eQTL.chr11.94363939.C.T.b38.Brain.Hypothalamus
4DNL:4DNFI522M5AD.chr11.94175000-94200000.chr11.94425000-94450000 CUI	GTEXEQTL:eQTL.chr11.94363939.C.T.b38.Muscle.Skeletal
4DNL:4DNFI522M5AD.chr11.94175000-94200000.chr11.94425000-94450000 CUI	GTEXEQTL:eQTL.chr11.94363939.C.T.b38.Colon.Sigmoid
4DNL:4DNFI522M5AD.chr11.94175000-94200000.chr11.94425000-94450000 CUI	GTEXEQTL:eQTL.chr11.94363939.C.T.b38.Brain.Cerebellar.Hemisphere
4DNL:4DNFI522M5AD.chr11.94175000-94200000.chr11.94425000-94450000 CUI	GTEXEQTL:eQTL.chr11.94363939.C.T.b38.Spleen
4DNL:4DNFI522M5AD.chr11.94175000-94200000.chr11.94425000-94450000 CUI	GTEXEQTL:eQTL.chr11.94363939.C.T.b38.Brain.Hippocampus
4DNL:4DNFI522M5AD.chr11.94175000-94200000.chr11.94425000-94450000 CUI	GTEXEQTL:eQTL.chr11.94363939.C.T.b38.Pituitary
4DNL:4DNFI522M5AD.chr11.94175000-94200000.chr11.94425000-94450000 CUI	GTEXEQTL:eQTL.chr11.94363939.C.T.b38.Whole.Blood
4DNL:4DNFI522M5AD.chr11.94175000-94200000.chr11.94425000-94450000 CUI	GTEXEQTL:eQTL.chr11.94363939.C.T.b38.Brain.Frontal.Cortex.BA9
4DNL:4DNFI522M5AD.chr11.94175000-94200000.chr11.94425000-94450000 CUI	GTEXEQTL:eQTL.chr11.94363939.C.T.b38.Artery.Coronary
4DNL:4DNFI522M5AD.chr11.94175000-94200000.chr11.94425000-94450000 CUI	GTEXEQTL:eQTL.chr11.94363939.C.T.b38.Brain.Cerebellum
4DNL:4DNFI522M5AD.chr11.94175000-94200000.chr11.94425000-94450000 CUI	GTEXEQTL:eQTL.chr11.94363939.C.T.b38.Minor.Salivary.Gland
4DNL:4DNFI522M5AD.chr11.94175000-94200000.chr11.94425000-94450000 CUI	GTEXEQTL:eQTL.chr11.94363939.C.T.b38.Brain.Substantia.nigra
4DNL:4DNFI522M5AD.chr11.94175000-94200000.chr11.94425000-94450000 CUI	GTEXEQTL:eQTL.chr11.94363939.C.T.b38.Breast.Mammary.Tissue
4DNL:4DNFI522M5AD.chr11.94175000-94200000.chr11.94425000-94450000 CUI	GTEXEQTL:eQTL.chr11.94363939.C.T.b38.Kidney.Cortex
4DNL:4DNFI522M5AD.chr11.94175000-94200000.chr11.94425000-94450000 CUI	GTEXEQTL:eQTL.chr11.94363939.C.T.b38.Testis
4DNL:4DNFI522M5AD.chr11.94175000-94200000.chr11.94425000-94450000 CUI	GTEXEQTL:eQTL.chr11.94363939.C.T.b38.Adrenal.Gland
4DNL:4DNFI522M5AD.chr11.94175000-94200000.chr11.94425000-94450000 CUI	GTEXEQTL:eQTL.chr11.94363939.C.T.b38.Esophagus.Mucosa
4DNL:4DNFI522M5AD.chr11.94175000-94200000.chr11.94425000-94450000 CUI	GTEXEQTL:eQTL.chr11.94363939.C.T.b38.Thyroid
4DNL:4DNFI522M5AD.chr11.94175000-94200000.chr11.94425000-94450000 CUI	GTEXEQTL:eQTL.chr11.94363939.C.T.b38.Pancreas
4DNL:4DNFI522M5AD.chr11.94175000-94200000.chr11.94425000-94450000 CUI	GTEXEQTL:eQTL.chr11.94363939.C.T.b38.Brain.Spinal.cord.cervical.c-1
4DNL:4DNFI522M5AD.chr11.94175000-94200000.chr11.94425000-94450000 CUI	GTEXEQTL:eQTL.chr11.94363939.C.T.b38.Ovary
4DNL:4DNFI522M5AD.chr11.94175000-94200000.chr11.94425000-94450000 CUI	GTEXEQTL:eQTL.chr11.94363939.C.T.b38.Uterus
4DNL:4DNFI522M5AD.chr11.94175000-94200000.chr11.94425000-94450000 CUI	GTEXEQTL:eQTL.chr11.94363939.C.T.b38.Lung
4DNL:4DNFI522M5AD.chr11.94175000-94200000.chr11.94425000-94450000 CUI	GTEXEQTL:eQTL.chr11.94363939.C.T.b38.Brain.Putamen.basal.ganglia
4DNL:4DNFI522M5AD.chr11.94175000-94200000.chr11.94425000-94450000 CUI	GTEXEQTL:eQTL.chr11.94363939.C.T.b38.Brain.Anterior.cingulate.cortex.BA24
4DNL:4DNFI522M5AD.chr11.94175000-94200000.chr11.94425000-94450000 CUI	GTEXEQTL:eQTL.chr11.94363939.C.T.b38.Cells.Cultured.fibroblasts
4DNL:4DNFI522M5AD.chr11.94175000-94200000.chr11.94425000-94450000 CUI	GTEXEQTL:eQTL.chr11.94374722.C.T.b38.Artery.Tibial
4DNL:4DNFI522M5AD.chr11.94175000-94200000.chr11.94425000-94450000 CUI	GTEXEQTL:eQTL.chr11.94374722.C.T.b38.Heart.Atrial.Appendage
4DNL:4DNFI522M5AD.chr11.94175000-94200000.chr11.94425000-94450000 CUI	GTEXEQTL:eQTL.chr11.94374722.C.T.b38.Brain.Amygdala
4DNL:4DNFI522M5AD.chr11.94175000-94200000.chr11.94425000-94450000 CUI	GTEXEQTL:eQTL.chr11.94374722.C.T.b38.Stomach
4DNL:4DNFI522M5AD.chr11.94175000-94200000.chr11.94425000-94450000 CUI	GTEXEQTL:eQTL.chr11.94374722.C.T.b38.Skin.Sun.Exposed.Lower.leg
4DNL:4DNFI522M5AD.chr11.94175000-94200000.chr11.94425000-94450000 CUI	GTEXEQTL:eQTL.chr11.94374722.C.T.b38.Liver
4DNL:4DNFI522M5AD.chr11.94175000-94200000.chr11.94425000-94450000 CUI	GTEXEQTL:eQTL.chr11.94374722.C.T.b38.Small.Intestine.Terminal.Ileum
4DNL:4DNFI522M5AD.chr11.94175000-94200000.chr11.94425000-94450000 CUI	GTEXEQTL:eQTL.chr11.94374722.C.T.b38.Brain.Nucleus.accumbens.basal.ganglia
4DNL:4DNFI522M5AD.chr11.94175000-94200000.chr11.94425000-94450000 CUI	GTEXEQTL:eQTL.chr11.94374722.C.T.b38.Nerve.Tibial
4DNL:4DNFI522M5AD.chr11.94175000-94200000.chr11.94425000-94450000 CUI	GTEXEQTL:eQTL.chr11.94374722.C.T.b38.Adipose.Subcutaneous
4DNL:4DNFI522M5AD.chr11.94175000-94200000.chr11.94425000-94450000 CUI	GTEXEQTL:eQTL.chr11.94374722.C.T.b38.Adipose.Visceral.Omentum
4DNL:4DNFI522M5AD.chr11.94175000-94200000.chr11.94425000-94450000 CUI	GTEXEQTL:eQTL.chr11.94374722.C.T.b38.Brain.Cortex
4DNL:4DNFI522M5AD.chr11.94175000-94200000.chr11.94425000-94450000 CUI	GTEXEQTL:eQTL.chr11.94374722.C.T.b38.Skin.Not.Sun.Exposed.Suprapubic
4DNL:4DNFI522M5AD.chr11.94175000-94200000.chr11.94425000-94450000 CUI	GTEXEQTL:eQTL.chr11.94374722.C.T.b38.Brain.Caudate.basal.ganglia
4DNL:4DNFI522M5AD.chr11.94175000-94200000.chr11.94425000-94450000 CUI	GTEXEQTL:eQTL.chr11.94374722.C.T.b38.Esophagus.Muscularis
4DNL:4DNFI522M5AD.chr11.94175000-94200000.chr11.94425000-94450000 CUI	GTEXEQTL:eQTL.chr11.94374722.C.T.b38.Prostate
4DNL:4DNFI522M5AD.chr11.94175000-94200000.chr11.94425000-94450000 CUI	GTEXEQTL:eQTL.chr11.94374722.C.T.b38.Artery.Aorta
4DNL:4DNFI522M5AD.chr11.94175000-94200000.chr11.94425000-94450000 CUI	GTEXEQTL:eQTL.chr11.94374722.C.T.b38.Colon.Transverse
4DNL:4DNFI522M5AD.chr11.94175000-94200000.chr11.94425000-94450000 CUI	GTEXEQTL:eQTL.chr11.94374722.C.T.b38.Vagina
4DNL:4DNFI522M5AD.chr11.94175000-94200000.chr11.94425000-94450000 CUI	GTEXEQTL:eQTL.chr11.94374722.C.T.b38.Esophagus.Gastroesophageal.Junction
4DNL:4DNFI522M5AD.chr11.94175000-94200000.chr11.94425000-94450000 CUI	GTEXEQTL:eQTL.chr11.94374722.C.T.b38.Heart.Left.Ventricle
4DNL:4DNFI522M5AD.chr11.94175000-94200000.chr11.94425000-94450000 CUI	GTEXEQTL:eQTL.chr11.94374722.C.T.b38.Brain.Hypothalamus
4DNL:4DNFI522M5AD.chr11.94175000-94200000.chr11.94425000-94450000 CUI	GTEXEQTL:eQTL.chr11.94374722.C.T.b38.Muscle.Skeletal
4DNL:4DNFI522M5AD.chr11.94175000-94200000.chr11.94425000-94450000 CUI	GTEXEQTL:eQTL.chr11.94374722.C.T.b38.Colon.Sigmoid
4DNL:4DNFI522M5AD.chr11.94175000-94200000.chr11.94425000-94450000 CUI	GTEXEQTL:eQTL.chr11.94374722.C.T.b38.Brain.Cerebellar.Hemisphere
4DNL:4DNFI522M5AD.chr11.94175000-94200000.chr11.94425000-94450000 CUI	GTEXEQTL:eQTL.chr11.94374722.C.T.b38.Spleen
4DNL:4DNFI522M5AD.chr11.94175000-94200000.chr11.94425000-94450000 CUI	GTEXEQTL:eQTL.chr11.94374722.C.T.b38.Brain.Hippocampus
4DNL:4DNFI522M5AD.chr11.94175000-94200000.chr11.94425000-94450000 CUI	GTEXEQTL:eQTL.chr11.94374722.C.T.b38.Pituitary
4DNL:4DNFI522M5AD.chr11.94175000-94200000.chr11.94425000-94450000 CUI	GTEXEQTL:eQTL.chr11.94374722.C.T.b38.Whole.Blood
4DNL:4DNFI522M5AD.chr11.94175000-94200000.chr11.94425000-94450000 CUI	GTEXEQTL:eQTL.chr11.94374722.C.T.b38.Brain.Frontal.Cortex.BA9
4DNL:4DNFI522M5AD.chr11.94175000-94200000.chr11.94425000-94450000 CUI	GTEXEQTL:eQTL.chr11.94374722.C.T.b38.Artery.Coronary
4DNL:4DNFI522M5AD.chr11.94175000-94200000.chr11.94425000-94450000 CUI	GTEXEQTL:eQTL.chr11.94374722.C.T.b38.Brain.Cerebellum
4DNL:4DNFI522M5AD.chr11.94175000-94200000.chr11.94425000-94450000 CUI	GTEXEQTL:eQTL.chr11.94374722.C.T.b38.Minor.Salivary.Gland
4DNL:4DNFI522M5AD.chr11.94175000-94200000.chr11.94425000-94450000 CUI	GTEXEQTL:eQTL.chr11.94374722.C.T.b38.Brain.Substantia.nigra
4DNL:4DNFI522M5AD.chr11.94175000-94200000.chr11.94425000-94450000 CUI	GTEXEQTL:eQTL.chr11.94374722.C.T.b38.Breast.Mammary.Tissue
4DNL:4DNFI522M5AD.chr11.94175000-94200000.chr11.94425000-94450000 CUI	GTEXEQTL:eQTL.chr11.94374722.C.T.b38.Kidney.Cortex
4DNL:4DNFI522M5AD.chr11.94175000-94200000.chr11.94425000-94450000 CUI	GTEXEQTL:eQTL.chr11.94374722.C.T.b38.Testis
4DNL:4DNFI522M5AD.chr11.94175000-94200000.chr11.94425000-94450000 CUI	GTEXEQTL:eQTL.chr11.94374722.C.T.b38.Adrenal.Gland
4DNL:4DNFI522M5AD.chr11.94175000-94200000.chr11.94425000-94450000 CUI	GTEXEQTL:eQTL.chr11.94374722.C.T.b38.Esophagus.Mucosa
4DNL:4DNFI522M5AD.chr11.94175000-94200000.chr11.94425000-94450000 CUI	GTEXEQTL:eQTL.chr11.94374722.C.T.b38.Thyroid
4DNL:4DNFI522M5AD.chr11.94175000-94200000.chr11.94425000-94450000 CUI	GTEXEQTL:eQTL.chr11.94374722.C.T.b38.Pancreas
4DNL:4DNFI522M5AD.chr11.94175000-94200000.chr11.94425000-94450000 CUI	GTEXEQTL:eQTL.chr11.94374722.C.T.b38.Brain.Spinal.cord.cervical.c-1
4DNL:4DNFI522M5AD.chr11.94175000-94200000.chr11.94425000-94450000 CUI	GTEXEQTL:eQTL.chr11.94374722.C.T.b38.Ovary
4DNL:4DNFI522M5AD.chr11.94175000-94200000.chr11.94425000-94450000 CUI	GTEXEQTL:eQTL.chr11.94374722.C.T.b38.Uterus
4DNL:4DNFI522M5AD.chr11.94175000-94200000.chr11.94425000-94450000 CUI	GTEXEQTL:eQTL.chr11.94374722.C.T.b38.Lung
4DNL:4DNFI522M5AD.chr11.94175000-94200000.chr11.94425000-94450000 CUI	GTEXEQTL:eQTL.chr11.94374722.C.T.b38.Brain.Putamen.basal.ganglia
4DNL:4DNFI522M5AD.chr11.94175000-94200000.chr11.94425000-94450000 CUI	GTEXEQTL:eQTL.chr11.94374722.C.T.b38.Brain.Anterior.cingulate.cortex.BA24
4DNL:4DNFI522M5AD.chr11.94175000-94200000.chr11.94425000-94450000 CUI	GTEXEQTL:eQTL.chr11.94374722.C.T.b38.Cells.Cultured.fibroblasts
4DNL:4DNFI522M5AD.chr11.94175000-94200000.chr11.94425000-94450000 CUI	GTEXEQTL:eQTL.chr11.94395789.C.T.b38.Artery.Tibial
4DNL:4DNFI522M5AD.chr11.94175000-94200000.chr11.94425000-94450000 CUI	GTEXEQTL:eQTL.chr11.94395789.C.T.b38.Heart.Atrial.Appendage
4DNL:4DNFI522M5AD.chr11.94175000-94200000.chr11.94425000-94450000 CUI	GTEXEQTL:eQTL.chr11.94395789.C.T.b38.Brain.Amygdala
4DNL:4DNFI522M5AD.chr11.94175000-94200000.chr11.94425000-94450000 CUI	GTEXEQTL:eQTL.chr11.94395789.C.T.b38.Stomach
4DNL:4DNFI522M5AD.chr11.94175000-94200000.chr11.94425000-94450000 CUI	GTEXEQTL:eQTL.chr11.94395789.C.T.b38.Skin.Sun.Exposed.Lower.leg
4DNL:4DNFI522M5AD.chr11.94175000-94200000.chr11.94425000-94450000 CUI	GTEXEQTL:eQTL.chr11.94395789.C.T.b38.Liver
4DNL:4DNFI522M5AD.chr11.94175000-94200000.chr11.94425000-94450000 CUI	GTEXEQTL:eQTL.chr11.94395789.C.T.b38.Small.Intestine.Terminal.Ileum
4DNL:4DNFI522M5AD.chr11.94175000-94200000.chr11.94425000-94450000 CUI	GTEXEQTL:eQTL.chr11.94395789.C.T.b38.Brain.Nucleus.accumbens.basal.ganglia
4DNL:4DNFI522M5AD.chr11.94175000-94200000.chr11.94425000-94450000 CUI	GTEXEQTL:eQTL.chr11.94395789.C.T.b38.Nerve.Tibial
4DNL:4DNFI522M5AD.chr11.94175000-94200000.chr11.94425000-94450000 CUI	GTEXEQTL:eQTL.chr11.94395789.C.T.b38.Adipose.Subcutaneous
4DNL:4DNFI522M5AD.chr11.94175000-94200000.chr11.94425000-94450000 CUI	GTEXEQTL:eQTL.chr11.94395789.C.T.b38.Adipose.Visceral.Omentum
4DNL:4DNFI522M5AD.chr11.94175000-94200000.chr11.94425000-94450000 CUI	GTEXEQTL:eQTL.chr11.94395789.C.T.b38.Brain.Cortex
4DNL:4DNFI522M5AD.chr11.94175000-94200000.chr11.94425000-94450000 CUI	GTEXEQTL:eQTL.chr11.94395789.C.T.b38.Skin.Not.Sun.Exposed.Suprapubic
4DNL:4DNFI522M5AD.chr11.94175000-94200000.chr11.94425000-94450000 CUI	GTEXEQTL:eQTL.chr11.94395789.C.T.b38.Brain.Caudate.basal.ganglia
4DNL:4DNFI522M5AD.chr11.94175000-94200000.chr11.94425000-94450000 CUI	GTEXEQTL:eQTL.chr11.94395789.C.T.b38.Esophagus.Muscularis
4DNL:4DNFI522M5AD.chr11.94175000-94200000.chr11.94425000-94450000 CUI	GTEXEQTL:eQTL.chr11.94395789.C.T.b38.Prostate
4DNL:4DNFI522M5AD.chr11.94175000-94200000.chr11.94425000-94450000 CUI	GTEXEQTL:eQTL.chr11.94395789.C.T.b38.Artery.Aorta
4DNL:4DNFI522M5AD.chr11.94175000-94200000.chr11.94425000-94450000 CUI	GTEXEQTL:eQTL.chr11.94395789.C.T.b38.Colon.Transverse
4DNL:4DNFI522M5AD.chr11.94175000-94200000.chr11.94425000-94450000 CUI	GTEXEQTL:eQTL.chr11.94395789.C.T.b38.Vagina
4DNL:4DNFI522M5AD.chr11.94175000-94200000.chr11.94425000-94450000 CUI	GTEXEQTL:eQTL.chr11.94395789.C.T.b38.Esophagus.Gastroesophageal.Junction
4DNL:4DNFI522M5AD.chr11.94175000-94200000.chr11.94425000-94450000 CUI	GTEXEQTL:eQTL.chr11.94395789.C.T.b38.Heart.Left.Ventricle
4DNL:4DNFI522M5AD.chr11.94175000-94200000.chr11.94425000-94450000 CUI	GTEXEQTL:eQTL.chr11.94395789.C.T.b38.Brain.Hypothalamus
4DNL:4DNFI522M5AD.chr11.94175000-94200000.chr11.94425000-94450000 CUI	GTEXEQTL:eQTL.chr11.94395789.C.T.b38.Muscle.Skeletal
4DNL:4DNFI522M5AD.chr11.94175000-94200000.chr11.94425000-94450000 CUI	GTEXEQTL:eQTL.chr11.94395789.C.T.b38.Colon.Sigmoid
4DNL:4DNFI522M5AD.chr11.94175000-94200000.chr11.94425000-94450000 CUI	GTEXEQTL:eQTL.chr11.94395789.C.T.b38.Brain.Cerebellar.Hemisphere
4DNL:4DNFI522M5AD.chr11.94175000-94200000.chr11.94425000-94450000 CUI	GTEXEQTL:eQTL.chr11.94395789.C.T.b38.Spleen
4DNL:4DNFI522M5AD.chr11.94175000-94200000.chr11.94425000-94450000 CUI	GTEXEQTL:eQTL.chr11.94395789.C.T.b38.Brain.Hippocampus
4DNL:4DNFI522M5AD.chr11.94175000-94200000.chr11.94425000-94450000 CUI	GTEXEQTL:eQTL.chr11.94395789.C.T.b38.Pituitary
4DNL:4DNFI522M5AD.chr11.94175000-94200000.chr11.94425000-94450000 CUI	GTEXEQTL:eQTL.chr11.94395789.C.T.b38.Whole.Blood
4DNL:4DNFI522M5AD.chr11.94175000-94200000.chr11.94425000-94450000 CUI	GTEXEQTL:eQTL.chr11.94395789.C.T.b38.Cells.EBV-transformed.lymphocytes
4DNL:4DNFI522M5AD.chr11.94175000-94200000.chr11.94425000-94450000 CUI	GTEXEQTL:eQTL.chr11.94395789.C.T.b38.Brain.Frontal.Cortex.BA9
4DNL:4DNFI522M5AD.chr11.94175000-94200000.chr11.94425000-94450000 CUI	GTEXEQTL:eQTL.chr11.94395789.C.T.b38.Artery.Coronary
4DNL:4DNFI522M5AD.chr11.94175000-94200000.chr11.94425000-94450000 CUI	GTEXEQTL:eQTL.chr11.94395789.C.T.b38.Brain.Cerebellum
4DNL:4DNFI522M5AD.chr11.94175000-94200000.chr11.94425000-94450000 CUI	GTEXEQTL:eQTL.chr11.94395789.C.T.b38.Minor.Salivary.Gland
4DNL:4DNFI522M5AD.chr11.94175000-94200000.chr11.94425000-94450000 CUI	GTEXEQTL:eQTL.chr11.94395789.C.T.b38.Brain.Substantia.nigra
4DNL:4DNFI522M5AD.chr11.94175000-94200000.chr11.94425000-94450000 CUI	GTEXEQTL:eQTL.chr11.94395789.C.T.b38.Breast.Mammary.Tissue
4DNL:4DNFI522M5AD.chr11.94175000-94200000.chr11.94425000-94450000 CUI	GTEXEQTL:eQTL.chr11.94395789.C.T.b38.Kidney.Cortex
4DNL:4DNFI522M5AD.chr11.94175000-94200000.chr11.94425000-94450000 CUI	GTEXEQTL:eQTL.chr11.94395789.C.T.b38.Testis
4DNL:4DNFI522M5AD.chr11.94175000-94200000.chr11.94425000-94450000 CUI	GTEXEQTL:eQTL.chr11.94395789.C.T.b38.Adrenal.Gland
4DNL:4DNFI522M5AD.chr11.94175000-94200000.chr11.94425000-94450000 CUI	GTEXEQTL:eQTL.chr11.94395789.C.T.b38.Esophagus.Mucosa
4DNL:4DNFI522M5AD.chr11.94175000-94200000.chr11.94425000-94450000 CUI	GTEXEQTL:eQTL.chr11.94395789.C.T.b38.Thyroid
4DNL:4DNFI522M5AD.chr11.94175000-94200000.chr11.94425000-94450000 CUI	GTEXEQTL:eQTL.chr11.94395789.C.T.b38.Pancreas
4DNL:4DNFI522M5AD.chr11.94175000-94200000.chr11.94425000-94450000 CUI	GTEXEQTL:eQTL.chr11.94395789.C.T.b38.Brain.Spinal.cord.cervical.c-1
4DNL:4DNFI522M5AD.chr11.94175000-94200000.chr11.94425000-94450000 CUI	GTEXEQTL:eQTL.chr11.94395789.C.T.b38.Ovary
4DNL:4DNFI522M5AD.chr11.94175000-94200000.chr11.94425000-94450000 CUI	GTEXEQTL:eQTL.chr11.94395789.C.T.b38.Uterus
4DNL:4DNFI522M5AD.chr11.94175000-94200000.chr11.94425000-94450000 CUI	GTEXEQTL:eQTL.chr11.94395789.C.T.b38.Lung
4DNL:4DNFI522M5AD.chr11.94175000-94200000.chr11.94425000-94450000 CUI	GTEXEQTL:eQTL.chr11.94395789.C.T.b38.Brain.Putamen.basal.ganglia
4DNL:4DNFI522M5AD.chr11.94175000-94200000.chr11.94425000-94450000 CUI	GTEXEQTL:eQTL.chr11.94395789.C.T.b38.Brain.Anterior.cingulate.cortex.BA24
4DNL:4DNFI522M5AD.chr11.94175000-94200000.chr11.94425000-94450000 CUI	GTEXEQTL:eQTL.chr11.94395789.C.T.b38.Cells.Cultured.fibroblasts
4DNL:4DNFI522M5AD.chr11.94175000-94200000.chr11.94425000-94450000 CUI	GTEXEQTL:eQTL.chr11.94396178.C.T.b38.Artery.Tibial
4DNL:4DNFI522M5AD.chr11.94175000-94200000.chr11.94425000-94450000 CUI	GTEXEQTL:eQTL.chr11.94396178.C.T.b38.Heart.Atrial.Appendage
4DNL:4DNFI522M5AD.chr11.94175000-94200000.chr11.94425000-94450000 CUI	GTEXEQTL:eQTL.chr11.94396178.C.T.b38.Brain.Amygdala
4DNL:4DNFI522M5AD.chr11.94175000-94200000.chr11.94425000-94450000 CUI	GTEXEQTL:eQTL.chr11.94396178.C.T.b38.Stomach
4DNL:4DNFI522M5AD.chr11.94175000-94200000.chr11.94425000-94450000 CUI	GTEXEQTL:eQTL.chr11.94396178.C.T.b38.Skin.Sun.Exposed.Lower.leg
4DNL:4DNFI522M5AD.chr11.94175000-94200000.chr11.94425000-94450000 CUI	GTEXEQTL:eQTL.chr11.94396178.C.T.b38.Liver
4DNL:4DNFI522M5AD.chr11.94175000-94200000.chr11.94425000-94450000 CUI	GTEXEQTL:eQTL.chr11.94396178.C.T.b38.Small.Intestine.Terminal.Ileum
4DNL:4DNFI522M5AD.chr11.94175000-94200000.chr11.94425000-94450000 CUI	GTEXEQTL:eQTL.chr11.94396178.C.T.b38.Brain.Nucleus.accumbens.basal.ganglia
4DNL:4DNFI522M5AD.chr11.94175000-94200000.chr11.94425000-94450000 CUI	GTEXEQTL:eQTL.chr11.94396178.C.T.b38.Nerve.Tibial
4DNL:4DNFI522M5AD.chr11.94175000-94200000.chr11.94425000-94450000 CUI	GTEXEQTL:eQTL.chr11.94396178.C.T.b38.Adipose.Subcutaneous
4DNL:4DNFI522M5AD.chr11.94175000-94200000.chr11.94425000-94450000 CUI	GTEXEQTL:eQTL.chr11.94396178.C.T.b38.Adipose.Visceral.Omentum
4DNL:4DNFI522M5AD.chr11.94175000-94200000.chr11.94425000-94450000 CUI	GTEXEQTL:eQTL.chr11.94396178.C.T.b38.Brain.Cortex
4DNL:4DNFI522M5AD.chr11.94175000-94200000.chr11.94425000-94450000 CUI	GTEXEQTL:eQTL.chr11.94396178.C.T.b38.Skin.Not.Sun.Exposed.Suprapubic
4DNL:4DNFI522M5AD.chr11.94175000-94200000.chr11.94425000-94450000 CUI	GTEXEQTL:eQTL.chr11.94396178.C.T.b38.Brain.Caudate.basal.ganglia
4DNL:4DNFI522M5AD.chr11.94175000-94200000.chr11.94425000-94450000 CUI	GTEXEQTL:eQTL.chr11.94396178.C.T.b38.Esophagus.Muscularis
4DNL:4DNFI522M5AD.chr11.94175000-94200000.chr11.94425000-94450000 CUI	GTEXEQTL:eQTL.chr11.94396178.C.T.b38.Prostate
4DNL:4DNFI522M5AD.chr11.94175000-94200000.chr11.94425000-94450000 CUI	GTEXEQTL:eQTL.chr11.94396178.C.T.b38.Artery.Aorta
4DNL:4DNFI522M5AD.chr11.94175000-94200000.chr11.94425000-94450000 CUI	GTEXEQTL:eQTL.chr11.94396178.C.T.b38.Colon.Transverse
4DNL:4DNFI522M5AD.chr11.94175000-94200000.chr11.94425000-94450000 CUI	GTEXEQTL:eQTL.chr11.94396178.C.T.b38.Vagina
4DNL:4DNFI522M5AD.chr11.94175000-94200000.chr11.94425000-94450000 CUI	GTEXEQTL:eQTL.chr11.94396178.C.T.b38.Esophagus.Gastroesophageal.Junction
4DNL:4DNFI522M5AD.chr11.94175000-94200000.chr11.94425000-94450000 CUI	GTEXEQTL:eQTL.chr11.94396178.C.T.b38.Heart.Left.Ventricle
4DNL:4DNFI522M5AD.chr11.94175000-94200000.chr11.94425000-94450000 CUI	GTEXEQTL:eQTL.chr11.94396178.C.T.b38.Brain.Hypothalamus
4DNL:4DNFI522M5AD.chr11.94175000-94200000.chr11.94425000-94450000 CUI	GTEXEQTL:eQTL.chr11.94396178.C.T.b38.Muscle.Skeletal
4DNL:4DNFI522M5AD.chr11.94175000-94200000.chr11.94425000-94450000 CUI	GTEXEQTL:eQTL.chr11.94396178.C.T.b38.Colon.Sigmoid
4DNL:4DNFI522M5AD.chr11.94175000-94200000.chr11.94425000-94450000 CUI	GTEXEQTL:eQTL.chr11.94396178.C.T.b38.Brain.Cerebellar.Hemisphere
4DNL:4DNFI522M5AD.chr11.94175000-94200000.chr11.94425000-94450000 CUI	GTEXEQTL:eQTL.chr11.94396178.C.T.b38.Spleen
4DNL:4DNFI522M5AD.chr11.94175000-94200000.chr11.94425000-94450000 CUI	GTEXEQTL:eQTL.chr11.94396178.C.T.b38.Brain.Hippocampus
4DNL:4DNFI522M5AD.chr11.94175000-94200000.chr11.94425000-94450000 CUI	GTEXEQTL:eQTL.chr11.94396178.C.T.b38.Pituitary
4DNL:4DNFI522M5AD.chr11.94175000-94200000.chr11.94425000-94450000 CUI	GTEXEQTL:eQTL.chr11.94396178.C.T.b38.Whole.Blood
4DNL:4DNFI522M5AD.chr11.94175000-94200000.chr11.94425000-94450000 CUI	GTEXEQTL:eQTL.chr11.94396178.C.T.b38.Brain.Frontal.Cortex.BA9
4DNL:4DNFI522M5AD.chr11.94175000-94200000.chr11.94425000-94450000 CUI	GTEXEQTL:eQTL.chr11.94396178.C.T.b38.Artery.Coronary
4DNL:4DNFI522M5AD.chr11.94175000-94200000.chr11.94425000-94450000 CUI	GTEXEQTL:eQTL.chr11.94396178.C.T.b38.Brain.Cerebellum
4DNL:4DNFI522M5AD.chr11.94175000-94200000.chr11.94425000-94450000 CUI	GTEXEQTL:eQTL.chr11.94396178.C.T.b38.Minor.Salivary.Gland
4DNL:4DNFI522M5AD.chr11.94175000-94200000.chr11.94425000-94450000 CUI	GTEXEQTL:eQTL.chr11.94396178.C.T.b38.Brain.Substantia.nigra
4DNL:4DNFI522M5AD.chr11.94175000-94200000.chr11.94425000-94450000 CUI	GTEXEQTL:eQTL.chr11.94396178.C.T.b38.Breast.Mammary.Tissue
4DNL:4DNFI522M5AD.chr11.94175000-94200000.chr11.94425000-94450000 CUI	GTEXEQTL:eQTL.chr11.94396178.C.T.b38.Kidney.Cortex
4DNL:4DNFI522M5AD.chr11.94175000-94200000.chr11.94425000-94450000 CUI	GTEXEQTL:eQTL.chr11.94396178.C.T.b38.Testis
4DNL:4DNFI522M5AD.chr11.94175000-94200000.chr11.94425000-94450000 CUI	GTEXEQTL:eQTL.chr11.94396178.C.T.b38.Adrenal.Gland
4DNL:4DNFI522M5AD.chr11.94175000-94200000.chr11.94425000-94450000 CUI	GTEXEQTL:eQTL.chr11.94396178.C.T.b38.Esophagus.Mucosa
4DNL:4DNFI522M5AD.chr11.94175000-94200000.chr11.94425000-94450000 CUI	GTEXEQTL:eQTL.chr11.94396178.C.T.b38.Thyroid
4DNL:4DNFI522M5AD.chr11.94175000-94200000.chr11.94425000-94450000 CUI	GTEXEQTL:eQTL.chr11.94396178.C.T.b38.Pancreas
4DNL:4DNFI522M5AD.chr11.94175000-94200000.chr11.94425000-94450000 CUI	GTEXEQTL:eQTL.chr11.94396178.C.T.b38.Brain.Spinal.cord.cervical.c-1
4DNL:4DNFI522M5AD.chr11.94175000-94200000.chr11.94425000-94450000 CUI	GTEXEQTL:eQTL.chr11.94396178.C.T.b38.Ovary
4DNL:4DNFI522M5AD.chr11.94175000-94200000.chr11.94425000-94450000 CUI	GTEXEQTL:eQTL.chr11.94396178.C.T.b38.Uterus
4DNL:4DNFI522M5AD.chr11.94175000-94200000.chr11.94425000-94450000 CUI	GTEXEQTL:eQTL.chr11.94396178.C.T.b38.Lung
4DNL:4DNFI522M5AD.chr11.94175000-94200000.chr11.94425000-94450000 CUI	GTEXEQTL:eQTL.chr11.94396178.C.T.b38.Brain.Putamen.basal.ganglia
4DNL:4DNFI522M5AD.chr11.94175000-94200000.chr11.94425000-94450000 CUI	GTEXEQTL:eQTL.chr11.94396178.C.T.b38.Brain.Anterior.cingulate.cortex.BA24
4DNL:4DNFI522M5AD.chr11.94175000-94200000.chr11.94425000-94450000 CUI	GTEXEQTL:eQTL.chr11.94396178.C.T.b38.Cells.Cultured.fibroblasts
4DNL:4DNFI522M5AD.chr11.94175000-94200000.chr11.94425000-94450000 CUI	GTEXEQTL:eQTL.chr11.94397176.A.G.b38.Artery.Tibial
4DNL:4DNFI522M5AD.chr11.94175000-94200000.chr11.94425000-94450000 CUI	GTEXEQTL:eQTL.chr11.94397176.A.G.b38.Heart.Atrial.Appendage
4DNL:4DNFI522M5AD.chr11.94175000-94200000.chr11.94425000-94450000 CUI	GTEXEQTL:eQTL.chr11.94397176.A.G.b38.Brain.Amygdala
4DNL:4DNFI522M5AD.chr11.94175000-94200000.chr11.94425000-94450000 CUI	GTEXEQTL:eQTL.chr11.94397176.A.G.b38.Stomach
4DNL:4DNFI522M5AD.chr11.94175000-94200000.chr11.94425000-94450000 CUI	GTEXEQTL:eQTL.chr11.94397176.A.G.b38.Skin.Sun.Exposed.Lower.leg
4DNL:4DNFI522M5AD.chr11.94175000-94200000.chr11.94425000-94450000 CUI	GTEXEQTL:eQTL.chr11.94397176.A.G.b38.Liver
4DNL:4DNFI522M5AD.chr11.94175000-94200000.chr11.94425000-94450000 CUI	GTEXEQTL:eQTL.chr11.94397176.A.G.b38.Small.Intestine.Terminal.Ileum
4DNL:4DNFI522M5AD.chr11.94175000-94200000.chr11.94425000-94450000 CUI	GTEXEQTL:eQTL.chr11.94397176.A.G.b38.Brain.Nucleus.accumbens.basal.ganglia
4DNL:4DNFI522M5AD.chr11.94175000-94200000.chr11.94425000-94450000 CUI	GTEXEQTL:eQTL.chr11.94397176.A.G.b38.Nerve.Tibial
4DNL:4DNFI522M5AD.chr11.94175000-94200000.chr11.94425000-94450000 CUI	GTEXEQTL:eQTL.chr11.94397176.A.G.b38.Adipose.Subcutaneous
4DNL:4DNFI522M5AD.chr11.94175000-94200000.chr11.94425000-94450000 CUI	GTEXEQTL:eQTL.chr11.94397176.A.G.b38.Adipose.Visceral.Omentum
4DNL:4DNFI522M5AD.chr11.94175000-94200000.chr11.94425000-94450000 CUI	GTEXEQTL:eQTL.chr11.94397176.A.G.b38.Brain.Cortex
4DNL:4DNFI522M5AD.chr11.94175000-94200000.chr11.94425000-94450000 CUI	GTEXEQTL:eQTL.chr11.94397176.A.G.b38.Skin.Not.Sun.Exposed.Suprapubic
4DNL:4DNFI522M5AD.chr11.94175000-94200000.chr11.94425000-94450000 CUI	GTEXEQTL:eQTL.chr11.94397176.A.G.b38.Brain.Caudate.basal.ganglia
4DNL:4DNFI522M5AD.chr11.94175000-94200000.chr11.94425000-94450000 CUI	GTEXEQTL:eQTL.chr11.94397176.A.G.b38.Esophagus.Muscularis
4DNL:4DNFI522M5AD.chr11.94175000-94200000.chr11.94425000-94450000 CUI	GTEXEQTL:eQTL.chr11.94397176.A.G.b38.Prostate
4DNL:4DNFI522M5AD.chr11.94175000-94200000.chr11.94425000-94450000 CUI	GTEXEQTL:eQTL.chr11.94397176.A.G.b38.Artery.Aorta
4DNL:4DNFI522M5AD.chr11.94175000-94200000.chr11.94425000-94450000 CUI	GTEXEQTL:eQTL.chr11.94397176.A.G.b38.Colon.Transverse
4DNL:4DNFI522M5AD.chr11.94175000-94200000.chr11.94425000-94450000 CUI	GTEXEQTL:eQTL.chr11.94397176.A.G.b38.Vagina
4DNL:4DNFI522M5AD.chr11.94175000-94200000.chr11.94425000-94450000 CUI	GTEXEQTL:eQTL.chr11.94397176.A.G.b38.Esophagus.Gastroesophageal.Junction
4DNL:4DNFI522M5AD.chr11.94175000-94200000.chr11.94425000-94450000 CUI	GTEXEQTL:eQTL.chr11.94397176.A.G.b38.Heart.Left.Ventricle
4DNL:4DNFI522M5AD.chr11.94175000-94200000.chr11.94425000-94450000 CUI	GTEXEQTL:eQTL.chr11.94397176.A.G.b38.Brain.Hypothalamus
4DNL:4DNFI522M5AD.chr11.94175000-94200000.chr11.94425000-94450000 CUI	GTEXEQTL:eQTL.chr11.94397176.A.G.b38.Muscle.Skeletal
4DNL:4DNFI522M5AD.chr11.94175000-94200000.chr11.94425000-94450000 CUI	GTEXEQTL:eQTL.chr11.94397176.A.G.b38.Colon.Sigmoid
4DNL:4DNFI522M5AD.chr11.94175000-94200000.chr11.94425000-94450000 CUI	GTEXEQTL:eQTL.chr11.94397176.A.G.b38.Brain.Cerebellar.Hemisphere
4DNL:4DNFI522M5AD.chr11.94175000-94200000.chr11.94425000-94450000 CUI	GTEXEQTL:eQTL.chr11.94397176.A.G.b38.Spleen
4DNL:4DNFI522M5AD.chr11.94175000-94200000.chr11.94425000-94450000 CUI	GTEXEQTL:eQTL.chr11.94397176.A.G.b38.Brain.Hippocampus
4DNL:4DNFI522M5AD.chr11.94175000-94200000.chr11.94425000-94450000 CUI	GTEXEQTL:eQTL.chr11.94397176.A.G.b38.Pituitary
4DNL:4DNFI522M5AD.chr11.94175000-94200000.chr11.94425000-94450000 CUI	GTEXEQTL:eQTL.chr11.94397176.A.G.b38.Whole.Blood
4DNL:4DNFI522M5AD.chr11.94175000-94200000.chr11.94425000-94450000 CUI	GTEXEQTL:eQTL.chr11.94397176.A.G.b38.Cells.EBV-transformed.lymphocytes
4DNL:4DNFI522M5AD.chr11.94175000-94200000.chr11.94425000-94450000 CUI	GTEXEQTL:eQTL.chr11.94397176.A.G.b38.Brain.Frontal.Cortex.BA9
4DNL:4DNFI522M5AD.chr11.94175000-94200000.chr11.94425000-94450000 CUI	GTEXEQTL:eQTL.chr11.94397176.A.G.b38.Artery.Coronary
4DNL:4DNFI522M5AD.chr11.94175000-94200000.chr11.94425000-94450000 CUI	GTEXEQTL:eQTL.chr11.94397176.A.G.b38.Brain.Cerebellum
4DNL:4DNFI522M5AD.chr11.94175000-94200000.chr11.94425000-94450000 CUI	GTEXEQTL:eQTL.chr11.94397176.A.G.b38.Minor.Salivary.Gland
4DNL:4DNFI522M5AD.chr11.94175000-94200000.chr11.94425000-94450000 CUI	GTEXEQTL:eQTL.chr11.94397176.A.G.b38.Brain.Substantia.nigra
4DNL:4DNFI522M5AD.chr11.94175000-94200000.chr11.94425000-94450000 CUI	GTEXEQTL:eQTL.chr11.94397176.A.G.b38.Breast.Mammary.Tissue
4DNL:4DNFI522M5AD.chr11.94175000-94200000.chr11.94425000-94450000 CUI	GTEXEQTL:eQTL.chr11.94397176.A.G.b38.Kidney.Cortex
4DNL:4DNFI522M5AD.chr11.94175000-94200000.chr11.94425000-94450000 CUI	GTEXEQTL:eQTL.chr11.94397176.A.G.b38.Testis
4DNL:4DNFI522M5AD.chr11.94175000-94200000.chr11.94425000-94450000 CUI	GTEXEQTL:eQTL.chr11.94397176.A.G.b38.Adrenal.Gland
4DNL:4DNFI522M5AD.chr11.94175000-94200000.chr11.94425000-94450000 CUI	GTEXEQTL:eQTL.chr11.94397176.A.G.b38.Esophagus.Mucosa
4DNL:4DNFI522M5AD.chr11.94175000-94200000.chr11.94425000-94450000 CUI	GTEXEQTL:eQTL.chr11.94397176.A.G.b38.Thyroid
4DNL:4DNFI522M5AD.chr11.94175000-94200000.chr11.94425000-94450000 CUI	GTEXEQTL:eQTL.chr11.94397176.A.G.b38.Pancreas
4DNL:4DNFI522M5AD.chr11.94175000-94200000.chr11.94425000-94450000 CUI	GTEXEQTL:eQTL.chr11.94397176.A.G.b38.Brain.Spinal.cord.cervical.c-1
4DNL:4DNFI522M5AD.chr11.94175000-94200000.chr11.94425000-94450000 CUI	GTEXEQTL:eQTL.chr11.94397176.A.G.b38.Ovary
4DNL:4DNFI522M5AD.chr11.94175000-94200000.chr11.94425000-94450000 CUI	GTEXEQTL:eQTL.chr11.94397176.A.G.b38.Uterus
4DNL:4DNFI522M5AD.chr11.94175000-94200000.chr11.94425000-94450000 CUI	GTEXEQTL:eQTL.chr11.94397176.A.G.b38.Lung
4DNL:4DNFI522M5AD.chr11.94175000-94200000.chr11.94425000-94450000 CUI	GTEXEQTL:eQTL.chr11.94397176.A.G.b38.Brain.Putamen.basal.ganglia
4DNL:4DNFI522M5AD.chr11.94175000-94200000.chr11.94425000-94450000 CUI	GTEXEQTL:eQTL.chr11.94397176.A.G.b38.Brain.Anterior.cingulate.cortex.BA24
4DNL:4DNFI522M5AD.chr11.94175000-94200000.chr11.94425000-94450000 CUI	GTEXEQTL:eQTL.chr11.94397176.A.G.b38.Cells.Cultured.fibroblasts
4DNL:4DNFI522M5AD.chr11.94175000-94200000.chr11.94425000-94450000 CUI	GTEXEQTL:eQTL.chr11.94402260.C.T.b38.Artery.Tibial
4DNL:4DNFI522M5AD.chr11.94175000-94200000.chr11.94425000-94450000 CUI	GTEXEQTL:eQTL.chr11.94402260.C.T.b38.Heart.Atrial.Appendage
4DNL:4DNFI522M5AD.chr11.94175000-94200000.chr11.94425000-94450000 CUI	GTEXEQTL:eQTL.chr11.94402260.C.T.b38.Brain.Amygdala
4DNL:4DNFI522M5AD.chr11.94175000-94200000.chr11.94425000-94450000 CUI	GTEXEQTL:eQTL.chr11.94402260.C.T.b38.Stomach
4DNL:4DNFI522M5AD.chr11.94175000-94200000.chr11.94425000-94450000 CUI	GTEXEQTL:eQTL.chr11.94402260.C.T.b38.Skin.Sun.Exposed.Lower.leg
4DNL:4DNFI522M5AD.chr11.94175000-94200000.chr11.94425000-94450000 CUI	GTEXEQTL:eQTL.chr11.94402260.C.T.b38.Liver
4DNL:4DNFI522M5AD.chr11.94175000-94200000.chr11.94425000-94450000 CUI	GTEXEQTL:eQTL.chr11.94402260.C.T.b38.Small.Intestine.Terminal.Ileum
4DNL:4DNFI522M5AD.chr11.94175000-94200000.chr11.94425000-94450000 CUI	GTEXEQTL:eQTL.chr11.94402260.C.T.b38.Brain.Nucleus.accumbens.basal.ganglia
4DNL:4DNFI522M5AD.chr11.94175000-94200000.chr11.94425000-94450000 CUI	GTEXEQTL:eQTL.chr11.94402260.C.T.b38.Nerve.Tibial
4DNL:4DNFI522M5AD.chr11.94175000-94200000.chr11.94425000-94450000 CUI	GTEXEQTL:eQTL.chr11.94402260.C.T.b38.Adipose.Subcutaneous
4DNL:4DNFI522M5AD.chr11.94175000-94200000.chr11.94425000-94450000 CUI	GTEXEQTL:eQTL.chr11.94402260.C.T.b38.Adipose.Visceral.Omentum
4DNL:4DNFI522M5AD.chr11.94175000-94200000.chr11.94425000-94450000 CUI	GTEXEQTL:eQTL.chr11.94402260.C.T.b38.Brain.Cortex
4DNL:4DNFI522M5AD.chr11.94175000-94200000.chr11.94425000-94450000 CUI	GTEXEQTL:eQTL.chr11.94402260.C.T.b38.Skin.Not.Sun.Exposed.Suprapubic
4DNL:4DNFI522M5AD.chr11.94175000-94200000.chr11.94425000-94450000 CUI	GTEXEQTL:eQTL.chr11.94402260.C.T.b38.Brain.Caudate.basal.ganglia
4DNL:4DNFI522M5AD.chr11.94175000-94200000.chr11.94425000-94450000 CUI	GTEXEQTL:eQTL.chr11.94402260.C.T.b38.Esophagus.Muscularis
4DNL:4DNFI522M5AD.chr11.94175000-94200000.chr11.94425000-94450000 CUI	GTEXEQTL:eQTL.chr11.94402260.C.T.b38.Prostate
4DNL:4DNFI522M5AD.chr11.94175000-94200000.chr11.94425000-94450000 CUI	GTEXEQTL:eQTL.chr11.94402260.C.T.b38.Artery.Aorta
4DNL:4DNFI522M5AD.chr11.94175000-94200000.chr11.94425000-94450000 CUI	GTEXEQTL:eQTL.chr11.94402260.C.T.b38.Colon.Transverse
4DNL:4DNFI522M5AD.chr11.94175000-94200000.chr11.94425000-94450000 CUI	GTEXEQTL:eQTL.chr11.94402260.C.T.b38.Vagina
4DNL:4DNFI522M5AD.chr11.94175000-94200000.chr11.94425000-94450000 CUI	GTEXEQTL:eQTL.chr11.94402260.C.T.b38.Esophagus.Gastroesophageal.Junction
4DNL:4DNFI522M5AD.chr11.94175000-94200000.chr11.94425000-94450000 CUI	GTEXEQTL:eQTL.chr11.94402260.C.T.b38.Heart.Left.Ventricle
4DNL:4DNFI522M5AD.chr11.94175000-94200000.chr11.94425000-94450000 CUI	GTEXEQTL:eQTL.chr11.94402260.C.T.b38.Brain.Hypothalamus
4DNL:4DNFI522M5AD.chr11.94175000-94200000.chr11.94425000-94450000 CUI	GTEXEQTL:eQTL.chr11.94402260.C.T.b38.Muscle.Skeletal
4DNL:4DNFI522M5AD.chr11.94175000-94200000.chr11.94425000-94450000 CUI	GTEXEQTL:eQTL.chr11.94402260.C.T.b38.Colon.Sigmoid
4DNL:4DNFI522M5AD.chr11.94175000-94200000.chr11.94425000-94450000 CUI	GTEXEQTL:eQTL.chr11.94402260.C.T.b38.Brain.Cerebellar.Hemisphere
4DNL:4DNFI522M5AD.chr11.94175000-94200000.chr11.94425000-94450000 CUI	GTEXEQTL:eQTL.chr11.94402260.C.T.b38.Spleen
4DNL:4DNFI522M5AD.chr11.94175000-94200000.chr11.94425000-94450000 CUI	GTEXEQTL:eQTL.chr11.94402260.C.T.b38.Brain.Hippocampus
4DNL:4DNFI522M5AD.chr11.94175000-94200000.chr11.94425000-94450000 CUI	GTEXEQTL:eQTL.chr11.94402260.C.T.b38.Pituitary
4DNL:4DNFI522M5AD.chr11.94175000-94200000.chr11.94425000-94450000 CUI	GTEXEQTL:eQTL.chr11.94402260.C.T.b38.Whole.Blood
4DNL:4DNFI522M5AD.chr11.94175000-94200000.chr11.94425000-94450000 CUI	GTEXEQTL:eQTL.chr11.94402260.C.T.b38.Brain.Frontal.Cortex.BA9
4DNL:4DNFI522M5AD.chr11.94175000-94200000.chr11.94425000-94450000 CUI	GTEXEQTL:eQTL.chr11.94402260.C.T.b38.Artery.Coronary
4DNL:4DNFI522M5AD.chr11.94175000-94200000.chr11.94425000-94450000 CUI	GTEXEQTL:eQTL.chr11.94402260.C.T.b38.Brain.Cerebellum
4DNL:4DNFI522M5AD.chr11.94175000-94200000.chr11.94425000-94450000 CUI	GTEXEQTL:eQTL.chr11.94402260.C.T.b38.Minor.Salivary.Gland
4DNL:4DNFI522M5AD.chr11.94175000-94200000.chr11.94425000-94450000 CUI	GTEXEQTL:eQTL.chr11.94402260.C.T.b38.Brain.Substantia.nigra
4DNL:4DNFI522M5AD.chr11.94175000-94200000.chr11.94425000-94450000 CUI	GTEXEQTL:eQTL.chr11.94402260.C.T.b38.Breast.Mammary.Tissue
4DNL:4DNFI522M5AD.chr11.94175000-94200000.chr11.94425000-94450000 CUI	GTEXEQTL:eQTL.chr11.94402260.C.T.b38.Kidney.Cortex
4DNL:4DNFI522M5AD.chr11.94175000-94200000.chr11.94425000-94450000 CUI	GTEXEQTL:eQTL.chr11.94402260.C.T.b38.Testis
4DNL:4DNFI522M5AD.chr11.94175000-94200000.chr11.94425000-94450000 CUI	GTEXEQTL:eQTL.chr11.94402260.C.T.b38.Adrenal.Gland
4DNL:4DNFI522M5AD.chr11.94175000-94200000.chr11.94425000-94450000 CUI	GTEXEQTL:eQTL.chr11.94402260.C.T.b38.Esophagus.Mucosa
4DNL:4DNFI522M5AD.chr11.94175000-94200000.chr11.94425000-94450000 CUI	GTEXEQTL:eQTL.chr11.94402260.C.T.b38.Thyroid
4DNL:4DNFI522M5AD.chr11.94175000-94200000.chr11.94425000-94450000 CUI	GTEXEQTL:eQTL.chr11.94402260.C.T.b38.Pancreas
4DNL:4DNFI522M5AD.chr11.94175000-94200000.chr11.94425000-94450000 CUI	GTEXEQTL:eQTL.chr11.94402260.C.T.b38.Brain.Spinal.cord.cervical.c-1
4DNL:4DNFI522M5AD.chr11.94175000-94200000.chr11.94425000-94450000 CUI	GTEXEQTL:eQTL.chr11.94402260.C.T.b38.Ovary
4DNL:4DNFI522M5AD.chr11.94175000-94200000.chr11.94425000-94450000 CUI	GTEXEQTL:eQTL.chr11.94402260.C.T.b38.Uterus
4DNL:4DNFI522M5AD.chr11.94175000-94200000.chr11.94425000-94450000 CUI	GTEXEQTL:eQTL.chr11.94402260.C.T.b38.Lung
4DNL:4DNFI522M5AD.chr11.94175000-94200000.chr11.94425000-94450000 CUI	GTEXEQTL:eQTL.chr11.94402260.C.T.b38.Brain.Putamen.basal.ganglia
4DNL:4DNFI522M5AD.chr11.94175000-94200000.chr11.94425000-94450000 CUI	GTEXEQTL:eQTL.chr11.94402260.C.T.b38.Brain.Anterior.cingulate.cortex.BA24
4DNL:4DNFI522M5AD.chr11.94175000-94200000.chr11.94425000-94450000 CUI	GTEXEQTL:eQTL.chr11.94402260.C.T.b38.Cells.Cultured.fibroblasts
4DNL:4DNFI522M5AD.chr11.94175000-94200000.chr11.94425000-94450000 CUI	GTEXEQTL:eQTL.chr11.94407801.C.T.b38.Artery.Tibial
4DNL:4DNFI522M5AD.chr11.94175000-94200000.chr11.94425000-94450000 CUI	GTEXEQTL:eQTL.chr11.94407801.C.T.b38.Heart.Atrial.Appendage
4DNL:4DNFI522M5AD.chr11.94175000-94200000.chr11.94425000-94450000 CUI	GTEXEQTL:eQTL.chr11.94407801.C.T.b38.Brain.Amygdala
4DNL:4DNFI522M5AD.chr11.94175000-94200000.chr11.94425000-94450000 CUI	GTEXEQTL:eQTL.chr11.94407801.C.T.b38.Stomach
4DNL:4DNFI522M5AD.chr11.94175000-94200000.chr11.94425000-94450000 CUI	GTEXEQTL:eQTL.chr11.94407801.C.T.b38.Skin.Sun.Exposed.Lower.leg
4DNL:4DNFI522M5AD.chr11.94175000-94200000.chr11.94425000-94450000 CUI	GTEXEQTL:eQTL.chr11.94407801.C.T.b38.Liver
4DNL:4DNFI522M5AD.chr11.94175000-94200000.chr11.94425000-94450000 CUI	GTEXEQTL:eQTL.chr11.94407801.C.T.b38.Small.Intestine.Terminal.Ileum
4DNL:4DNFI522M5AD.chr11.94175000-94200000.chr11.94425000-94450000 CUI	GTEXEQTL:eQTL.chr11.94407801.C.T.b38.Brain.Nucleus.accumbens.basal.ganglia
4DNL:4DNFI522M5AD.chr11.94175000-94200000.chr11.94425000-94450000 CUI	GTEXEQTL:eQTL.chr11.94407801.C.T.b38.Nerve.Tibial
4DNL:4DNFI522M5AD.chr11.94175000-94200000.chr11.94425000-94450000 CUI	GTEXEQTL:eQTL.chr11.94407801.C.T.b38.Adipose.Subcutaneous
4DNL:4DNFI522M5AD.chr11.94175000-94200000.chr11.94425000-94450000 CUI	GTEXEQTL:eQTL.chr11.94407801.C.T.b38.Adipose.Visceral.Omentum
4DNL:4DNFI522M5AD.chr11.94175000-94200000.chr11.94425000-94450000 CUI	GTEXEQTL:eQTL.chr11.94407801.C.T.b38.Brain.Cortex
4DNL:4DNFI522M5AD.chr11.94175000-94200000.chr11.94425000-94450000 CUI	GTEXEQTL:eQTL.chr11.94407801.C.T.b38.Skin.Not.Sun.Exposed.Suprapubic
4DNL:4DNFI522M5AD.chr11.94175000-94200000.chr11.94425000-94450000 CUI	GTEXEQTL:eQTL.chr11.94407801.C.T.b38.Brain.Caudate.basal.ganglia
4DNL:4DNFI522M5AD.chr11.94175000-94200000.chr11.94425000-94450000 CUI	GTEXEQTL:eQTL.chr11.94407801.C.T.b38.Esophagus.Muscularis
4DNL:4DNFI522M5AD.chr11.94175000-94200000.chr11.94425000-94450000 CUI	GTEXEQTL:eQTL.chr11.94407801.C.T.b38.Prostate
4DNL:4DNFI522M5AD.chr11.94175000-94200000.chr11.94425000-94450000 CUI	GTEXEQTL:eQTL.chr11.94407801.C.T.b38.Artery.Aorta
4DNL:4DNFI522M5AD.chr11.94175000-94200000.chr11.94425000-94450000 CUI	GTEXEQTL:eQTL.chr11.94407801.C.T.b38.Colon.Transverse
4DNL:4DNFI522M5AD.chr11.94175000-94200000.chr11.94425000-94450000 CUI	GTEXEQTL:eQTL.chr11.94407801.C.T.b38.Vagina
4DNL:4DNFI522M5AD.chr11.94175000-94200000.chr11.94425000-94450000 CUI	GTEXEQTL:eQTL.chr11.94407801.C.T.b38.Esophagus.Gastroesophageal.Junction
4DNL:4DNFI522M5AD.chr11.94175000-94200000.chr11.94425000-94450000 CUI	GTEXEQTL:eQTL.chr11.94407801.C.T.b38.Heart.Left.Ventricle
4DNL:4DNFI522M5AD.chr11.94175000-94200000.chr11.94425000-94450000 CUI	GTEXEQTL:eQTL.chr11.94407801.C.T.b38.Brain.Hypothalamus
4DNL:4DNFI522M5AD.chr11.94175000-94200000.chr11.94425000-94450000 CUI	GTEXEQTL:eQTL.chr11.94407801.C.T.b38.Muscle.Skeletal
4DNL:4DNFI522M5AD.chr11.94175000-94200000.chr11.94425000-94450000 CUI	GTEXEQTL:eQTL.chr11.94407801.C.T.b38.Colon.Sigmoid
4DNL:4DNFI522M5AD.chr11.94175000-94200000.chr11.94425000-94450000 CUI	GTEXEQTL:eQTL.chr11.94407801.C.T.b38.Brain.Cerebellar.Hemisphere
4DNL:4DNFI522M5AD.chr11.94175000-94200000.chr11.94425000-94450000 CUI	GTEXEQTL:eQTL.chr11.94407801.C.T.b38.Spleen
4DNL:4DNFI522M5AD.chr11.94175000-94200000.chr11.94425000-94450000 CUI	GTEXEQTL:eQTL.chr11.94407801.C.T.b38.Brain.Hippocampus
4DNL:4DNFI522M5AD.chr11.94175000-94200000.chr11.94425000-94450000 CUI	GTEXEQTL:eQTL.chr11.94407801.C.T.b38.Pituitary
4DNL:4DNFI522M5AD.chr11.94175000-94200000.chr11.94425000-94450000 CUI	GTEXEQTL:eQTL.chr11.94407801.C.T.b38.Whole.Blood
4DNL:4DNFI522M5AD.chr11.94175000-94200000.chr11.94425000-94450000 CUI	GTEXEQTL:eQTL.chr11.94407801.C.T.b38.Brain.Frontal.Cortex.BA9
4DNL:4DNFI522M5AD.chr11.94175000-94200000.chr11.94425000-94450000 CUI	GTEXEQTL:eQTL.chr11.94407801.C.T.b38.Artery.Coronary
4DNL:4DNFI522M5AD.chr11.94175000-94200000.chr11.94425000-94450000 CUI	GTEXEQTL:eQTL.chr11.94407801.C.T.b38.Brain.Cerebellum
4DNL:4DNFI522M5AD.chr11.94175000-94200000.chr11.94425000-94450000 CUI	GTEXEQTL:eQTL.chr11.94407801.C.T.b38.Minor.Salivary.Gland
4DNL:4DNFI522M5AD.chr11.94175000-94200000.chr11.94425000-94450000 CUI	GTEXEQTL:eQTL.chr11.94407801.C.T.b38.Brain.Substantia.nigra
4DNL:4DNFI522M5AD.chr11.94175000-94200000.chr11.94425000-94450000 CUI	GTEXEQTL:eQTL.chr11.94407801.C.T.b38.Breast.Mammary.Tissue
4DNL:4DNFI522M5AD.chr11.94175000-94200000.chr11.94425000-94450000 CUI	GTEXEQTL:eQTL.chr11.94407801.C.T.b38.Kidney.Cortex
4DNL:4DNFI522M5AD.chr11.94175000-94200000.chr11.94425000-94450000 CUI	GTEXEQTL:eQTL.chr11.94407801.C.T.b38.Testis
4DNL:4DNFI522M5AD.chr11.94175000-94200000.chr11.94425000-94450000 CUI	GTEXEQTL:eQTL.chr11.94407801.C.T.b38.Adrenal.Gland
4DNL:4DNFI522M5AD.chr11.94175000-94200000.chr11.94425000-94450000 CUI	GTEXEQTL:eQTL.chr11.94407801.C.T.b38.Esophagus.Mucosa
4DNL:4DNFI522M5AD.chr11.94175000-94200000.chr11.94425000-94450000 CUI	GTEXEQTL:eQTL.chr11.94407801.C.T.b38.Thyroid
4DNL:4DNFI522M5AD.chr11.94175000-94200000.chr11.94425000-94450000 CUI	GTEXEQTL:eQTL.chr11.94407801.C.T.b38.Pancreas
4DNL:4DNFI522M5AD.chr11.94175000-94200000.chr11.94425000-94450000 CUI	GTEXEQTL:eQTL.chr11.94407801.C.T.b38.Brain.Spinal.cord.cervical.c-1
4DNL:4DNFI522M5AD.chr11.94175000-94200000.chr11.94425000-94450000 CUI	GTEXEQTL:eQTL.chr11.94407801.C.T.b38.Ovary
4DNL:4DNFI522M5AD.chr11.94175000-94200000.chr11.94425000-94450000 CUI	GTEXEQTL:eQTL.chr11.94407801.C.T.b38.Uterus
4DNL:4DNFI522M5AD.chr11.94175000-94200000.chr11.94425000-94450000 CUI	GTEXEQTL:eQTL.chr11.94407801.C.T.b38.Lung
4DNL:4DNFI522M5AD.chr11.94175000-94200000.chr11.94425000-94450000 CUI	GTEXEQTL:eQTL.chr11.94407801.C.T.b38.Brain.Putamen.basal.ganglia
4DNL:4DNFI522M5AD.chr11.94175000-94200000.chr11.94425000-94450000 CUI	GTEXEQTL:eQTL.chr11.94407801.C.T.b38.Brain.Anterior.cingulate.cortex.BA24
4DNL:4DNFI522M5AD.chr11.94175000-94200000.chr11.94425000-94450000 CUI	GTEXEQTL:eQTL.chr11.94407801.C.T.b38.Cells.Cultured.fibroblasts
4DNL:4DNFI522M5AD.chr11.94175000-94200000.chr11.94425000-94450000 CUI	GTEXEQTL:eQTL.chr11.94416183.C.T.b38.Artery.Tibial
4DNL:4DNFI522M5AD.chr11.94175000-94200000.chr11.94425000-94450000 CUI	GTEXEQTL:eQTL.chr11.94416183.C.T.b38.Heart.Atrial.Appendage
4DNL:4DNFI522M5AD.chr11.94175000-94200000.chr11.94425000-94450000 CUI	GTEXEQTL:eQTL.chr11.94416183.C.T.b38.Brain.Amygdala
4DNL:4DNFI522M5AD.chr11.94175000-94200000.chr11.94425000-94450000 CUI	GTEXEQTL:eQTL.chr11.94416183.C.T.b38.Stomach
4DNL:4DNFI522M5AD.chr11.94175000-94200000.chr11.94425000-94450000 CUI	GTEXEQTL:eQTL.chr11.94416183.C.T.b38.Skin.Sun.Exposed.Lower.leg
4DNL:4DNFI522M5AD.chr11.94175000-94200000.chr11.94425000-94450000 CUI	GTEXEQTL:eQTL.chr11.94416183.C.T.b38.Liver
4DNL:4DNFI522M5AD.chr11.94175000-94200000.chr11.94425000-94450000 CUI	GTEXEQTL:eQTL.chr11.94416183.C.T.b38.Small.Intestine.Terminal.Ileum
4DNL:4DNFI522M5AD.chr11.94175000-94200000.chr11.94425000-94450000 CUI	GTEXEQTL:eQTL.chr11.94416183.C.T.b38.Brain.Nucleus.accumbens.basal.ganglia
4DNL:4DNFI522M5AD.chr11.94175000-94200000.chr11.94425000-94450000 CUI	GTEXEQTL:eQTL.chr11.94416183.C.T.b38.Nerve.Tibial
4DNL:4DNFI522M5AD.chr11.94175000-94200000.chr11.94425000-94450000 CUI	GTEXEQTL:eQTL.chr11.94416183.C.T.b38.Adipose.Subcutaneous
4DNL:4DNFI522M5AD.chr11.94175000-94200000.chr11.94425000-94450000 CUI	GTEXEQTL:eQTL.chr11.94416183.C.T.b38.Adipose.Visceral.Omentum
4DNL:4DNFI522M5AD.chr11.94175000-94200000.chr11.94425000-94450000 CUI	GTEXEQTL:eQTL.chr11.94416183.C.T.b38.Brain.Cortex
4DNL:4DNFI522M5AD.chr11.94175000-94200000.chr11.94425000-94450000 CUI	GTEXEQTL:eQTL.chr11.94416183.C.T.b38.Skin.Not.Sun.Exposed.Suprapubic
4DNL:4DNFI522M5AD.chr11.94175000-94200000.chr11.94425000-94450000 CUI	GTEXEQTL:eQTL.chr11.94416183.C.T.b38.Brain.Caudate.basal.ganglia
4DNL:4DNFI522M5AD.chr11.94175000-94200000.chr11.94425000-94450000 CUI	GTEXEQTL:eQTL.chr11.94416183.C.T.b38.Esophagus.Muscularis
4DNL:4DNFI522M5AD.chr11.94175000-94200000.chr11.94425000-94450000 CUI	GTEXEQTL:eQTL.chr11.94416183.C.T.b38.Prostate
4DNL:4DNFI522M5AD.chr11.94175000-94200000.chr11.94425000-94450000 CUI	GTEXEQTL:eQTL.chr11.94416183.C.T.b38.Artery.Aorta
4DNL:4DNFI522M5AD.chr11.94175000-94200000.chr11.94425000-94450000 CUI	GTEXEQTL:eQTL.chr11.94416183.C.T.b38.Colon.Transverse
4DNL:4DNFI522M5AD.chr11.94175000-94200000.chr11.94425000-94450000 CUI	GTEXEQTL:eQTL.chr11.94416183.C.T.b38.Vagina
4DNL:4DNFI522M5AD.chr11.94175000-94200000.chr11.94425000-94450000 CUI	GTEXEQTL:eQTL.chr11.94416183.C.T.b38.Esophagus.Gastroesophageal.Junction
4DNL:4DNFI522M5AD.chr11.94175000-94200000.chr11.94425000-94450000 CUI	GTEXEQTL:eQTL.chr11.94416183.C.T.b38.Heart.Left.Ventricle
4DNL:4DNFI522M5AD.chr11.94175000-94200000.chr11.94425000-94450000 CUI	GTEXEQTL:eQTL.chr11.94416183.C.T.b38.Muscle.Skeletal
4DNL:4DNFI522M5AD.chr11.94175000-94200000.chr11.94425000-94450000 CUI	GTEXEQTL:eQTL.chr11.94416183.C.T.b38.Colon.Sigmoid
4DNL:4DNFI522M5AD.chr11.94175000-94200000.chr11.94425000-94450000 CUI	GTEXEQTL:eQTL.chr11.94416183.C.T.b38.Brain.Cerebellar.Hemisphere
4DNL:4DNFI522M5AD.chr11.94175000-94200000.chr11.94425000-94450000 CUI	GTEXEQTL:eQTL.chr11.94416183.C.T.b38.Spleen
4DNL:4DNFI522M5AD.chr11.94175000-94200000.chr11.94425000-94450000 CUI	GTEXEQTL:eQTL.chr11.94416183.C.T.b38.Brain.Hippocampus
4DNL:4DNFI522M5AD.chr11.94175000-94200000.chr11.94425000-94450000 CUI	GTEXEQTL:eQTL.chr11.94416183.C.T.b38.Pituitary
4DNL:4DNFI522M5AD.chr11.94175000-94200000.chr11.94425000-94450000 CUI	GTEXEQTL:eQTL.chr11.94416183.C.T.b38.Whole.Blood
4DNL:4DNFI522M5AD.chr11.94175000-94200000.chr11.94425000-94450000 CUI	GTEXEQTL:eQTL.chr11.94416183.C.T.b38.Cells.EBV-transformed.lymphocytes
4DNL:4DNFI522M5AD.chr11.94175000-94200000.chr11.94425000-94450000 CUI	GTEXEQTL:eQTL.chr11.94416183.C.T.b38.Brain.Frontal.Cortex.BA9
4DNL:4DNFI522M5AD.chr11.94175000-94200000.chr11.94425000-94450000 CUI	GTEXEQTL:eQTL.chr11.94416183.C.T.b38.Artery.Coronary
4DNL:4DNFI522M5AD.chr11.94175000-94200000.chr11.94425000-94450000 CUI	GTEXEQTL:eQTL.chr11.94416183.C.T.b38.Brain.Cerebellum
4DNL:4DNFI522M5AD.chr11.94175000-94200000.chr11.94425000-94450000 CUI	GTEXEQTL:eQTL.chr11.94416183.C.T.b38.Minor.Salivary.Gland
4DNL:4DNFI522M5AD.chr11.94175000-94200000.chr11.94425000-94450000 CUI	GTEXEQTL:eQTL.chr11.94416183.C.T.b38.Brain.Substantia.nigra
4DNL:4DNFI522M5AD.chr11.94175000-94200000.chr11.94425000-94450000 CUI	GTEXEQTL:eQTL.chr11.94416183.C.T.b38.Breast.Mammary.Tissue
4DNL:4DNFI522M5AD.chr11.94175000-94200000.chr11.94425000-94450000 CUI	GTEXEQTL:eQTL.chr11.94416183.C.T.b38.Kidney.Cortex
4DNL:4DNFI522M5AD.chr11.94175000-94200000.chr11.94425000-94450000 CUI	GTEXEQTL:eQTL.chr11.94416183.C.T.b38.Testis
4DNL:4DNFI522M5AD.chr11.94175000-94200000.chr11.94425000-94450000 CUI	GTEXEQTL:eQTL.chr11.94416183.C.T.b38.Adrenal.Gland
4DNL:4DNFI522M5AD.chr11.94175000-94200000.chr11.94425000-94450000 CUI	GTEXEQTL:eQTL.chr11.94416183.C.T.b38.Esophagus.Mucosa
4DNL:4DNFI522M5AD.chr11.94175000-94200000.chr11.94425000-94450000 CUI	GTEXEQTL:eQTL.chr11.94416183.C.T.b38.Thyroid
4DNL:4DNFI522M5AD.chr11.94175000-94200000.chr11.94425000-94450000 CUI	GTEXEQTL:eQTL.chr11.94416183.C.T.b38.Pancreas
4DNL:4DNFI522M5AD.chr11.94175000-94200000.chr11.94425000-94450000 CUI	GTEXEQTL:eQTL.chr11.94416183.C.T.b38.Brain.Spinal.cord.cervical.c-1
4DNL:4DNFI522M5AD.chr11.94175000-94200000.chr11.94425000-94450000 CUI	GTEXEQTL:eQTL.chr11.94416183.C.T.b38.Ovary
4DNL:4DNFI522M5AD.chr11.94175000-94200000.chr11.94425000-94450000 CUI	GTEXEQTL:eQTL.chr11.94416183.C.T.b38.Uterus
4DNL:4DNFI522M5AD.chr11.94175000-94200000.chr11.94425000-94450000 CUI	GTEXEQTL:eQTL.chr11.94416183.C.T.b38.Lung
4DNL:4DNFI522M5AD.chr11.94175000-94200000.chr11.94425000-94450000 CUI	GTEXEQTL:eQTL.chr11.94416183.C.T.b38.Brain.Putamen.basal.ganglia
4DNL:4DNFI522M5AD.chr11.94175000-94200000.chr11.94425000-94450000 CUI	GTEXEQTL:eQTL.chr11.94416183.C.T.b38.Brain.Anterior.cingulate.cortex.BA24
4DNL:4DNFI522M5AD.chr11.94175000-94200000.chr11.94425000-94450000 CUI	GTEXEQTL:eQTL.chr11.94416183.C.T.b38.Cells.Cultured.fibroblasts
4DNL:4DNFI522M5AD.chr11.94175000-94200000.chr11.94425000-94450000 CUI	GTEXEQTL:eQTL.chr11.94417062.T.C.b38.Artery.Tibial
4DNL:4DNFI522M5AD.chr11.94175000-94200000.chr11.94425000-94450000 CUI	GTEXEQTL:eQTL.chr11.94417062.T.C.b38.Heart.Atrial.Appendage
4DNL:4DNFI522M5AD.chr11.94175000-94200000.chr11.94425000-94450000 CUI	GTEXEQTL:eQTL.chr11.94417062.T.C.b38.Brain.Amygdala
4DNL:4DNFI522M5AD.chr11.94175000-94200000.chr11.94425000-94450000 CUI	GTEXEQTL:eQTL.chr11.94417062.T.C.b38.Stomach
4DNL:4DNFI522M5AD.chr11.94175000-94200000.chr11.94425000-94450000 CUI	GTEXEQTL:eQTL.chr11.94417062.T.C.b38.Skin.Sun.Exposed.Lower.leg
4DNL:4DNFI522M5AD.chr11.94175000-94200000.chr11.94425000-94450000 CUI	GTEXEQTL:eQTL.chr11.94417062.T.C.b38.Liver
4DNL:4DNFI522M5AD.chr11.94175000-94200000.chr11.94425000-94450000 CUI	GTEXEQTL:eQTL.chr11.94417062.T.C.b38.Small.Intestine.Terminal.Ileum
4DNL:4DNFI522M5AD.chr11.94175000-94200000.chr11.94425000-94450000 CUI	GTEXEQTL:eQTL.chr11.94417062.T.C.b38.Brain.Nucleus.accumbens.basal.ganglia
4DNL:4DNFI522M5AD.chr11.94175000-94200000.chr11.94425000-94450000 CUI	GTEXEQTL:eQTL.chr11.94417062.T.C.b38.Nerve.Tibial
4DNL:4DNFI522M5AD.chr11.94175000-94200000.chr11.94425000-94450000 CUI	GTEXEQTL:eQTL.chr11.94417062.T.C.b38.Adipose.Subcutaneous
4DNL:4DNFI522M5AD.chr11.94175000-94200000.chr11.94425000-94450000 CUI	GTEXEQTL:eQTL.chr11.94417062.T.C.b38.Adipose.Visceral.Omentum
4DNL:4DNFI522M5AD.chr11.94175000-94200000.chr11.94425000-94450000 CUI	GTEXEQTL:eQTL.chr11.94417062.T.C.b38.Brain.Cortex
4DNL:4DNFI522M5AD.chr11.94175000-94200000.chr11.94425000-94450000 CUI	GTEXEQTL:eQTL.chr11.94417062.T.C.b38.Skin.Not.Sun.Exposed.Suprapubic
4DNL:4DNFI522M5AD.chr11.94175000-94200000.chr11.94425000-94450000 CUI	GTEXEQTL:eQTL.chr11.94417062.T.C.b38.Brain.Caudate.basal.ganglia
4DNL:4DNFI522M5AD.chr11.94175000-94200000.chr11.94425000-94450000 CUI	GTEXEQTL:eQTL.chr11.94417062.T.C.b38.Esophagus.Muscularis
4DNL:4DNFI522M5AD.chr11.94175000-94200000.chr11.94425000-94450000 CUI	GTEXEQTL:eQTL.chr11.94417062.T.C.b38.Prostate
4DNL:4DNFI522M5AD.chr11.94175000-94200000.chr11.94425000-94450000 CUI	GTEXEQTL:eQTL.chr11.94417062.T.C.b38.Artery.Aorta
4DNL:4DNFI522M5AD.chr11.94175000-94200000.chr11.94425000-94450000 CUI	GTEXEQTL:eQTL.chr11.94417062.T.C.b38.Colon.Transverse
4DNL:4DNFI522M5AD.chr11.94175000-94200000.chr11.94425000-94450000 CUI	GTEXEQTL:eQTL.chr11.94417062.T.C.b38.Vagina
4DNL:4DNFI522M5AD.chr11.94175000-94200000.chr11.94425000-94450000 CUI	GTEXEQTL:eQTL.chr11.94417062.T.C.b38.Esophagus.Gastroesophageal.Junction
4DNL:4DNFI522M5AD.chr11.94175000-94200000.chr11.94425000-94450000 CUI	GTEXEQTL:eQTL.chr11.94417062.T.C.b38.Heart.Left.Ventricle
4DNL:4DNFI522M5AD.chr11.94175000-94200000.chr11.94425000-94450000 CUI	GTEXEQTL:eQTL.chr11.94417062.T.C.b38.Muscle.Skeletal
4DNL:4DNFI522M5AD.chr11.94175000-94200000.chr11.94425000-94450000 CUI	GTEXEQTL:eQTL.chr11.94417062.T.C.b38.Colon.Sigmoid
4DNL:4DNFI522M5AD.chr11.94175000-94200000.chr11.94425000-94450000 CUI	GTEXEQTL:eQTL.chr11.94417062.T.C.b38.Brain.Cerebellar.Hemisphere
4DNL:4DNFI522M5AD.chr11.94175000-94200000.chr11.94425000-94450000 CUI	GTEXEQTL:eQTL.chr11.94417062.T.C.b38.Spleen
4DNL:4DNFI522M5AD.chr11.94175000-94200000.chr11.94425000-94450000 CUI	GTEXEQTL:eQTL.chr11.94417062.T.C.b38.Brain.Hippocampus
4DNL:4DNFI522M5AD.chr11.94175000-94200000.chr11.94425000-94450000 CUI	GTEXEQTL:eQTL.chr11.94417062.T.C.b38.Pituitary
4DNL:4DNFI522M5AD.chr11.94175000-94200000.chr11.94425000-94450000 CUI	GTEXEQTL:eQTL.chr11.94417062.T.C.b38.Whole.Blood
4DNL:4DNFI522M5AD.chr11.94175000-94200000.chr11.94425000-94450000 CUI	GTEXEQTL:eQTL.chr11.94417062.T.C.b38.Cells.EBV-transformed.lymphocytes
4DNL:4DNFI522M5AD.chr11.94175000-94200000.chr11.94425000-94450000 CUI	GTEXEQTL:eQTL.chr11.94417062.T.C.b38.Brain.Frontal.Cortex.BA9
4DNL:4DNFI522M5AD.chr11.94175000-94200000.chr11.94425000-94450000 CUI	GTEXEQTL:eQTL.chr11.94417062.T.C.b38.Artery.Coronary
4DNL:4DNFI522M5AD.chr11.94175000-94200000.chr11.94425000-94450000 CUI	GTEXEQTL:eQTL.chr11.94417062.T.C.b38.Brain.Cerebellum
4DNL:4DNFI522M5AD.chr11.94175000-94200000.chr11.94425000-94450000 CUI	GTEXEQTL:eQTL.chr11.94417062.T.C.b38.Minor.Salivary.Gland
4DNL:4DNFI522M5AD.chr11.94175000-94200000.chr11.94425000-94450000 CUI	GTEXEQTL:eQTL.chr11.94417062.T.C.b38.Brain.Substantia.nigra
4DNL:4DNFI522M5AD.chr11.94175000-94200000.chr11.94425000-94450000 CUI	GTEXEQTL:eQTL.chr11.94417062.T.C.b38.Breast.Mammary.Tissue
4DNL:4DNFI522M5AD.chr11.94175000-94200000.chr11.94425000-94450000 CUI	GTEXEQTL:eQTL.chr11.94417062.T.C.b38.Kidney.Cortex
4DNL:4DNFI522M5AD.chr11.94175000-94200000.chr11.94425000-94450000 CUI	GTEXEQTL:eQTL.chr11.94417062.T.C.b38.Testis
4DNL:4DNFI522M5AD.chr11.94175000-94200000.chr11.94425000-94450000 CUI	GTEXEQTL:eQTL.chr11.94417062.T.C.b38.Adrenal.Gland
4DNL:4DNFI522M5AD.chr11.94175000-94200000.chr11.94425000-94450000 CUI	GTEXEQTL:eQTL.chr11.94417062.T.C.b38.Esophagus.Mucosa
4DNL:4DNFI522M5AD.chr11.94175000-94200000.chr11.94425000-94450000 CUI	GTEXEQTL:eQTL.chr11.94417062.T.C.b38.Thyroid
4DNL:4DNFI522M5AD.chr11.94175000-94200000.chr11.94425000-94450000 CUI	GTEXEQTL:eQTL.chr11.94417062.T.C.b38.Pancreas
4DNL:4DNFI522M5AD.chr11.94175000-94200000.chr11.94425000-94450000 CUI	GTEXEQTL:eQTL.chr11.94417062.T.C.b38.Brain.Spinal.cord.cervical.c-1
4DNL:4DNFI522M5AD.chr11.94175000-94200000.chr11.94425000-94450000 CUI	GTEXEQTL:eQTL.chr11.94417062.T.C.b38.Ovary
4DNL:4DNFI522M5AD.chr11.94175000-94200000.chr11.94425000-94450000 CUI	GTEXEQTL:eQTL.chr11.94417062.T.C.b38.Uterus
4DNL:4DNFI522M5AD.chr11.94175000-94200000.chr11.94425000-94450000 CUI	GTEXEQTL:eQTL.chr11.94417062.T.C.b38.Lung
4DNL:4DNFI522M5AD.chr11.94175000-94200000.chr11.94425000-94450000 CUI	GTEXEQTL:eQTL.chr11.94417062.T.C.b38.Brain.Putamen.basal.ganglia
4DNL:4DNFI522M5AD.chr11.94175000-94200000.chr11.94425000-94450000 CUI	GTEXEQTL:eQTL.chr11.94417062.T.C.b38.Brain.Anterior.cingulate.cortex.BA24
4DNL:4DNFI522M5AD.chr11.94175000-94200000.chr11.94425000-94450000 CUI	GTEXEQTL:eQTL.chr11.94417062.T.C.b38.Cells.Cultured.fibroblasts
4DNL:4DNFI522M5AD.chr11.94175000-94200000.chr11.94425000-94450000 CUI	GTEXEQTL:eQTL.chr11.94420759.G.A.b38.Artery.Tibial
4DNL:4DNFI522M5AD.chr11.94175000-94200000.chr11.94425000-94450000 CUI	GTEXEQTL:eQTL.chr11.94420759.G.A.b38.Heart.Atrial.Appendage
4DNL:4DNFI522M5AD.chr11.94175000-94200000.chr11.94425000-94450000 CUI	GTEXEQTL:eQTL.chr11.94420759.G.A.b38.Brain.Amygdala
4DNL:4DNFI522M5AD.chr11.94175000-94200000.chr11.94425000-94450000 CUI	GTEXEQTL:eQTL.chr11.94420759.G.A.b38.Stomach
4DNL:4DNFI522M5AD.chr11.94175000-94200000.chr11.94425000-94450000 CUI	GTEXEQTL:eQTL.chr11.94420759.G.A.b38.Skin.Sun.Exposed.Lower.leg
4DNL:4DNFI522M5AD.chr11.94175000-94200000.chr11.94425000-94450000 CUI	GTEXEQTL:eQTL.chr11.94420759.G.A.b38.Liver
4DNL:4DNFI522M5AD.chr11.94175000-94200000.chr11.94425000-94450000 CUI	GTEXEQTL:eQTL.chr11.94420759.G.A.b38.Small.Intestine.Terminal.Ileum
4DNL:4DNFI522M5AD.chr11.94175000-94200000.chr11.94425000-94450000 CUI	GTEXEQTL:eQTL.chr11.94420759.G.A.b38.Brain.Nucleus.accumbens.basal.ganglia
4DNL:4DNFI522M5AD.chr11.94175000-94200000.chr11.94425000-94450000 CUI	GTEXEQTL:eQTL.chr11.94420759.G.A.b38.Nerve.Tibial
4DNL:4DNFI522M5AD.chr11.94175000-94200000.chr11.94425000-94450000 CUI	GTEXEQTL:eQTL.chr11.94420759.G.A.b38.Adipose.Subcutaneous
4DNL:4DNFI522M5AD.chr11.94175000-94200000.chr11.94425000-94450000 CUI	GTEXEQTL:eQTL.chr11.94420759.G.A.b38.Adipose.Visceral.Omentum
4DNL:4DNFI522M5AD.chr11.94175000-94200000.chr11.94425000-94450000 CUI	GTEXEQTL:eQTL.chr11.94420759.G.A.b38.Brain.Cortex
4DNL:4DNFI522M5AD.chr11.94175000-94200000.chr11.94425000-94450000 CUI	GTEXEQTL:eQTL.chr11.94420759.G.A.b38.Skin.Not.Sun.Exposed.Suprapubic
4DNL:4DNFI522M5AD.chr11.94175000-94200000.chr11.94425000-94450000 CUI	GTEXEQTL:eQTL.chr11.94420759.G.A.b38.Brain.Caudate.basal.ganglia
4DNL:4DNFI522M5AD.chr11.94175000-94200000.chr11.94425000-94450000 CUI	GTEXEQTL:eQTL.chr11.94420759.G.A.b38.Esophagus.Muscularis
4DNL:4DNFI522M5AD.chr11.94175000-94200000.chr11.94425000-94450000 CUI	GTEXEQTL:eQTL.chr11.94420759.G.A.b38.Prostate
4DNL:4DNFI522M5AD.chr11.94175000-94200000.chr11.94425000-94450000 CUI	GTEXEQTL:eQTL.chr11.94420759.G.A.b38.Artery.Aorta
4DNL:4DNFI522M5AD.chr11.94175000-94200000.chr11.94425000-94450000 CUI	GTEXEQTL:eQTL.chr11.94420759.G.A.b38.Colon.Transverse
4DNL:4DNFI522M5AD.chr11.94175000-94200000.chr11.94425000-94450000 CUI	GTEXEQTL:eQTL.chr11.94420759.G.A.b38.Vagina
4DNL:4DNFI522M5AD.chr11.94175000-94200000.chr11.94425000-94450000 CUI	GTEXEQTL:eQTL.chr11.94420759.G.A.b38.Esophagus.Gastroesophageal.Junction
4DNL:4DNFI522M5AD.chr11.94175000-94200000.chr11.94425000-94450000 CUI	GTEXEQTL:eQTL.chr11.94420759.G.A.b38.Heart.Left.Ventricle
4DNL:4DNFI522M5AD.chr11.94175000-94200000.chr11.94425000-94450000 CUI	GTEXEQTL:eQTL.chr11.94420759.G.A.b38.Brain.Hypothalamus
4DNL:4DNFI522M5AD.chr11.94175000-94200000.chr11.94425000-94450000 CUI	GTEXEQTL:eQTL.chr11.94420759.G.A.b38.Muscle.Skeletal
4DNL:4DNFI522M5AD.chr11.94175000-94200000.chr11.94425000-94450000 CUI	GTEXEQTL:eQTL.chr11.94420759.G.A.b38.Colon.Sigmoid
4DNL:4DNFI522M5AD.chr11.94175000-94200000.chr11.94425000-94450000 CUI	GTEXEQTL:eQTL.chr11.94420759.G.A.b38.Brain.Cerebellar.Hemisphere
4DNL:4DNFI522M5AD.chr11.94175000-94200000.chr11.94425000-94450000 CUI	GTEXEQTL:eQTL.chr11.94420759.G.A.b38.Spleen
4DNL:4DNFI522M5AD.chr11.94175000-94200000.chr11.94425000-94450000 CUI	GTEXEQTL:eQTL.chr11.94420759.G.A.b38.Brain.Hippocampus
4DNL:4DNFI522M5AD.chr11.94175000-94200000.chr11.94425000-94450000 CUI	GTEXEQTL:eQTL.chr11.94420759.G.A.b38.Pituitary
4DNL:4DNFI522M5AD.chr11.94175000-94200000.chr11.94425000-94450000 CUI	GTEXEQTL:eQTL.chr11.94420759.G.A.b38.Whole.Blood
4DNL:4DNFI522M5AD.chr11.94175000-94200000.chr11.94425000-94450000 CUI	GTEXEQTL:eQTL.chr11.94420759.G.A.b38.Brain.Frontal.Cortex.BA9
4DNL:4DNFI522M5AD.chr11.94175000-94200000.chr11.94425000-94450000 CUI	GTEXEQTL:eQTL.chr11.94420759.G.A.b38.Artery.Coronary
4DNL:4DNFI522M5AD.chr11.94175000-94200000.chr11.94425000-94450000 CUI	GTEXEQTL:eQTL.chr11.94420759.G.A.b38.Brain.Cerebellum
4DNL:4DNFI522M5AD.chr11.94175000-94200000.chr11.94425000-94450000 CUI	GTEXEQTL:eQTL.chr11.94420759.G.A.b38.Minor.Salivary.Gland
4DNL:4DNFI522M5AD.chr11.94175000-94200000.chr11.94425000-94450000 CUI	GTEXEQTL:eQTL.chr11.94420759.G.A.b38.Brain.Substantia.nigra
4DNL:4DNFI522M5AD.chr11.94175000-94200000.chr11.94425000-94450000 CUI	GTEXEQTL:eQTL.chr11.94420759.G.A.b38.Breast.Mammary.Tissue
4DNL:4DNFI522M5AD.chr11.94175000-94200000.chr11.94425000-94450000 CUI	GTEXEQTL:eQTL.chr11.94420759.G.A.b38.Kidney.Cortex
4DNL:4DNFI522M5AD.chr11.94175000-94200000.chr11.94425000-94450000 CUI	GTEXEQTL:eQTL.chr11.94420759.G.A.b38.Testis
4DNL:4DNFI522M5AD.chr11.94175000-94200000.chr11.94425000-94450000 CUI	GTEXEQTL:eQTL.chr11.94420759.G.A.b38.Adrenal.Gland
4DNL:4DNFI522M5AD.chr11.94175000-94200000.chr11.94425000-94450000 CUI	GTEXEQTL:eQTL.chr11.94420759.G.A.b38.Esophagus.Mucosa
4DNL:4DNFI522M5AD.chr11.94175000-94200000.chr11.94425000-94450000 CUI	GTEXEQTL:eQTL.chr11.94420759.G.A.b38.Thyroid
4DNL:4DNFI522M5AD.chr11.94175000-94200000.chr11.94425000-94450000 CUI	GTEXEQTL:eQTL.chr11.94420759.G.A.b38.Pancreas
4DNL:4DNFI522M5AD.chr11.94175000-94200000.chr11.94425000-94450000 CUI	GTEXEQTL:eQTL.chr11.94420759.G.A.b38.Brain.Spinal.cord.cervical.c-1
4DNL:4DNFI522M5AD.chr11.94175000-94200000.chr11.94425000-94450000 CUI	GTEXEQTL:eQTL.chr11.94420759.G.A.b38.Ovary
4DNL:4DNFI522M5AD.chr11.94175000-94200000.chr11.94425000-94450000 CUI	GTEXEQTL:eQTL.chr11.94420759.G.A.b38.Uterus
4DNL:4DNFI522M5AD.chr11.94175000-94200000.chr11.94425000-94450000 CUI	GTEXEQTL:eQTL.chr11.94420759.G.A.b38.Lung
4DNL:4DNFI522M5AD.chr11.94175000-94200000.chr11.94425000-94450000 CUI	GTEXEQTL:eQTL.chr11.94420759.G.A.b38.Brain.Putamen.basal.ganglia
4DNL:4DNFI522M5AD.chr11.94175000-94200000.chr11.94425000-94450000 CUI	GTEXEQTL:eQTL.chr11.94420759.G.A.b38.Brain.Anterior.cingulate.cortex.BA24
4DNL:4DNFI522M5AD.chr11.94175000-94200000.chr11.94425000-94450000 CUI	GTEXEQTL:eQTL.chr11.94420759.G.A.b38.Cells.Cultured.fibroblasts
4DNL:4DNFI522M5AD.chr11.94175000-94200000.chr11.94425000-94450000 CUI	GTEXEQTL:eQTL.chr11.94421736.G.A.b38.Artery.Tibial
4DNL:4DNFI522M5AD.chr11.94175000-94200000.chr11.94425000-94450000 CUI	GTEXEQTL:eQTL.chr11.94421021.G.C.b38.Artery.Tibial
4DNL:4DNFI522M5AD.chr11.94175000-94200000.chr11.94425000-94450000 CUI	GTEXEQTL:eQTL.chr11.94421736.G.A.b38.Heart.Atrial.Appendage
4DNL:4DNFI522M5AD.chr11.94175000-94200000.chr11.94425000-94450000 CUI	GTEXEQTL:eQTL.chr11.94421021.G.C.b38.Heart.Atrial.Appendage
4DNL:4DNFI522M5AD.chr11.94175000-94200000.chr11.94425000-94450000 CUI	GTEXEQTL:eQTL.chr11.94421736.G.A.b38.Brain.Amygdala
4DNL:4DNFI522M5AD.chr11.94175000-94200000.chr11.94425000-94450000 CUI	GTEXEQTL:eQTL.chr11.94421021.G.C.b38.Brain.Amygdala
4DNL:4DNFI522M5AD.chr11.94175000-94200000.chr11.94425000-94450000 CUI	GTEXEQTL:eQTL.chr11.94421736.G.A.b38.Stomach
4DNL:4DNFI522M5AD.chr11.94175000-94200000.chr11.94425000-94450000 CUI	GTEXEQTL:eQTL.chr11.94421021.G.C.b38.Stomach
4DNL:4DNFI522M5AD.chr11.94175000-94200000.chr11.94425000-94450000 CUI	GTEXEQTL:eQTL.chr11.94421736.G.A.b38.Skin.Sun.Exposed.Lower.leg
4DNL:4DNFI522M5AD.chr11.94175000-94200000.chr11.94425000-94450000 CUI	GTEXEQTL:eQTL.chr11.94421021.G.C.b38.Skin.Sun.Exposed.Lower.leg
4DNL:4DNFI522M5AD.chr11.94175000-94200000.chr11.94425000-94450000 CUI	GTEXEQTL:eQTL.chr11.94421736.G.A.b38.Liver
4DNL:4DNFI522M5AD.chr11.94175000-94200000.chr11.94425000-94450000 CUI	GTEXEQTL:eQTL.chr11.94421021.G.C.b38.Liver
4DNL:4DNFI522M5AD.chr11.94175000-94200000.chr11.94425000-94450000 CUI	GTEXEQTL:eQTL.chr11.94421736.G.A.b38.Small.Intestine.Terminal.Ileum
4DNL:4DNFI522M5AD.chr11.94175000-94200000.chr11.94425000-94450000 CUI	GTEXEQTL:eQTL.chr11.94421021.G.C.b38.Small.Intestine.Terminal.Ileum
4DNL:4DNFI522M5AD.chr11.94175000-94200000.chr11.94425000-94450000 CUI	GTEXEQTL:eQTL.chr11.94421736.G.A.b38.Brain.Nucleus.accumbens.basal.ganglia
4DNL:4DNFI522M5AD.chr11.94175000-94200000.chr11.94425000-94450000 CUI	GTEXEQTL:eQTL.chr11.94421021.G.C.b38.Brain.Nucleus.accumbens.basal.ganglia
4DNL:4DNFI522M5AD.chr11.94175000-94200000.chr11.94425000-94450000 CUI	GTEXEQTL:eQTL.chr11.94421736.G.A.b38.Nerve.Tibial
4DNL:4DNFI522M5AD.chr11.94175000-94200000.chr11.94425000-94450000 CUI	GTEXEQTL:eQTL.chr11.94421021.G.C.b38.Nerve.Tibial
4DNL:4DNFI522M5AD.chr11.94175000-94200000.chr11.94425000-94450000 CUI	GTEXEQTL:eQTL.chr11.94421736.G.A.b38.Adipose.Subcutaneous
4DNL:4DNFI522M5AD.chr11.94175000-94200000.chr11.94425000-94450000 CUI	GTEXEQTL:eQTL.chr11.94421021.G.C.b38.Adipose.Subcutaneous
4DNL:4DNFI522M5AD.chr11.94175000-94200000.chr11.94425000-94450000 CUI	GTEXEQTL:eQTL.chr11.94421736.G.A.b38.Adipose.Visceral.Omentum
4DNL:4DNFI522M5AD.chr11.94175000-94200000.chr11.94425000-94450000 CUI	GTEXEQTL:eQTL.chr11.94421021.G.C.b38.Adipose.Visceral.Omentum
4DNL:4DNFI522M5AD.chr11.94175000-94200000.chr11.94425000-94450000 CUI	GTEXEQTL:eQTL.chr11.94421736.G.A.b38.Brain.Cortex
4DNL:4DNFI522M5AD.chr11.94175000-94200000.chr11.94425000-94450000 CUI	GTEXEQTL:eQTL.chr11.94421021.G.C.b38.Brain.Cortex
4DNL:4DNFI522M5AD.chr11.94175000-94200000.chr11.94425000-94450000 CUI	GTEXEQTL:eQTL.chr11.94421736.G.A.b38.Skin.Not.Sun.Exposed.Suprapubic
4DNL:4DNFI522M5AD.chr11.94175000-94200000.chr11.94425000-94450000 CUI	GTEXEQTL:eQTL.chr11.94421021.G.C.b38.Skin.Not.Sun.Exposed.Suprapubic
4DNL:4DNFI522M5AD.chr11.94175000-94200000.chr11.94425000-94450000 CUI	GTEXEQTL:eQTL.chr11.94421736.G.A.b38.Brain.Caudate.basal.ganglia
4DNL:4DNFI522M5AD.chr11.94175000-94200000.chr11.94425000-94450000 CUI	GTEXEQTL:eQTL.chr11.94421021.G.C.b38.Brain.Caudate.basal.ganglia
4DNL:4DNFI522M5AD.chr11.94175000-94200000.chr11.94425000-94450000 CUI	GTEXEQTL:eQTL.chr11.94421736.G.A.b38.Esophagus.Muscularis
4DNL:4DNFI522M5AD.chr11.94175000-94200000.chr11.94425000-94450000 CUI	GTEXEQTL:eQTL.chr11.94421021.G.C.b38.Esophagus.Muscularis
4DNL:4DNFI522M5AD.chr11.94175000-94200000.chr11.94425000-94450000 CUI	GTEXEQTL:eQTL.chr11.94421736.G.A.b38.Prostate
4DNL:4DNFI522M5AD.chr11.94175000-94200000.chr11.94425000-94450000 CUI	GTEXEQTL:eQTL.chr11.94421021.G.C.b38.Prostate
4DNL:4DNFI522M5AD.chr11.94175000-94200000.chr11.94425000-94450000 CUI	GTEXEQTL:eQTL.chr11.94421736.G.A.b38.Artery.Aorta
4DNL:4DNFI522M5AD.chr11.94175000-94200000.chr11.94425000-94450000 CUI	GTEXEQTL:eQTL.chr11.94421021.G.C.b38.Artery.Aorta
4DNL:4DNFI522M5AD.chr11.94175000-94200000.chr11.94425000-94450000 CUI	GTEXEQTL:eQTL.chr11.94421736.G.A.b38.Colon.Transverse
4DNL:4DNFI522M5AD.chr11.94175000-94200000.chr11.94425000-94450000 CUI	GTEXEQTL:eQTL.chr11.94421021.G.C.b38.Colon.Transverse
4DNL:4DNFI522M5AD.chr11.94175000-94200000.chr11.94425000-94450000 CUI	GTEXEQTL:eQTL.chr11.94421736.G.A.b38.Vagina
4DNL:4DNFI522M5AD.chr11.94175000-94200000.chr11.94425000-94450000 CUI	GTEXEQTL:eQTL.chr11.94421021.G.C.b38.Vagina
4DNL:4DNFI522M5AD.chr11.94175000-94200000.chr11.94425000-94450000 CUI	GTEXEQTL:eQTL.chr11.94421736.G.A.b38.Esophagus.Gastroesophageal.Junction
4DNL:4DNFI522M5AD.chr11.94175000-94200000.chr11.94425000-94450000 CUI	GTEXEQTL:eQTL.chr11.94421021.G.C.b38.Esophagus.Gastroesophageal.Junction
4DNL:4DNFI522M5AD.chr11.94175000-94200000.chr11.94425000-94450000 CUI	GTEXEQTL:eQTL.chr11.94421736.G.A.b38.Heart.Left.Ventricle
4DNL:4DNFI522M5AD.chr11.94175000-94200000.chr11.94425000-94450000 CUI	GTEXEQTL:eQTL.chr11.94421021.G.C.b38.Heart.Left.Ventricle
4DNL:4DNFI522M5AD.chr11.94175000-94200000.chr11.94425000-94450000 CUI	GTEXEQTL:eQTL.chr11.94421736.G.A.b38.Brain.Hypothalamus
4DNL:4DNFI522M5AD.chr11.94175000-94200000.chr11.94425000-94450000 CUI	GTEXEQTL:eQTL.chr11.94421021.G.C.b38.Brain.Hypothalamus
4DNL:4DNFI522M5AD.chr11.94175000-94200000.chr11.94425000-94450000 CUI	GTEXEQTL:eQTL.chr11.94421736.G.A.b38.Muscle.Skeletal
4DNL:4DNFI522M5AD.chr11.94175000-94200000.chr11.94425000-94450000 CUI	GTEXEQTL:eQTL.chr11.94421021.G.C.b38.Muscle.Skeletal
4DNL:4DNFI522M5AD.chr11.94175000-94200000.chr11.94425000-94450000 CUI	GTEXEQTL:eQTL.chr11.94421736.G.A.b38.Colon.Sigmoid
4DNL:4DNFI522M5AD.chr11.94175000-94200000.chr11.94425000-94450000 CUI	GTEXEQTL:eQTL.chr11.94421021.G.C.b38.Colon.Sigmoid
4DNL:4DNFI522M5AD.chr11.94175000-94200000.chr11.94425000-94450000 CUI	GTEXEQTL:eQTL.chr11.94421736.G.A.b38.Brain.Cerebellar.Hemisphere
4DNL:4DNFI522M5AD.chr11.94175000-94200000.chr11.94425000-94450000 CUI	GTEXEQTL:eQTL.chr11.94421021.G.C.b38.Brain.Cerebellar.Hemisphere
4DNL:4DNFI522M5AD.chr11.94175000-94200000.chr11.94425000-94450000 CUI	GTEXEQTL:eQTL.chr11.94421736.G.A.b38.Spleen
4DNL:4DNFI522M5AD.chr11.94175000-94200000.chr11.94425000-94450000 CUI	GTEXEQTL:eQTL.chr11.94421021.G.C.b38.Spleen
4DNL:4DNFI522M5AD.chr11.94175000-94200000.chr11.94425000-94450000 CUI	GTEXEQTL:eQTL.chr11.94421736.G.A.b38.Brain.Hippocampus
4DNL:4DNFI522M5AD.chr11.94175000-94200000.chr11.94425000-94450000 CUI	GTEXEQTL:eQTL.chr11.94421021.G.C.b38.Brain.Hippocampus
4DNL:4DNFI522M5AD.chr11.94175000-94200000.chr11.94425000-94450000 CUI	GTEXEQTL:eQTL.chr11.94421736.G.A.b38.Pituitary
4DNL:4DNFI522M5AD.chr11.94175000-94200000.chr11.94425000-94450000 CUI	GTEXEQTL:eQTL.chr11.94421021.G.C.b38.Pituitary
4DNL:4DNFI522M5AD.chr11.94175000-94200000.chr11.94425000-94450000 CUI	GTEXEQTL:eQTL.chr11.94421736.G.A.b38.Whole.Blood
4DNL:4DNFI522M5AD.chr11.94175000-94200000.chr11.94425000-94450000 CUI	GTEXEQTL:eQTL.chr11.94421021.G.C.b38.Whole.Blood
4DNL:4DNFI522M5AD.chr11.94175000-94200000.chr11.94425000-94450000 CUI	GTEXEQTL:eQTL.chr11.94421736.G.A.b38.Cells.EBV-transformed.lymphocytes
4DNL:4DNFI522M5AD.chr11.94175000-94200000.chr11.94425000-94450000 CUI	GTEXEQTL:eQTL.chr11.94421736.G.A.b38.Brain.Frontal.Cortex.BA9
4DNL:4DNFI522M5AD.chr11.94175000-94200000.chr11.94425000-94450000 CUI	GTEXEQTL:eQTL.chr11.94421021.G.C.b38.Brain.Frontal.Cortex.BA9
4DNL:4DNFI522M5AD.chr11.94175000-94200000.chr11.94425000-94450000 CUI	GTEXEQTL:eQTL.chr11.94421736.G.A.b38.Artery.Coronary
4DNL:4DNFI522M5AD.chr11.94175000-94200000.chr11.94425000-94450000 CUI	GTEXEQTL:eQTL.chr11.94421021.G.C.b38.Artery.Coronary
4DNL:4DNFI522M5AD.chr11.94175000-94200000.chr11.94425000-94450000 CUI	GTEXEQTL:eQTL.chr11.94421736.G.A.b38.Brain.Cerebellum
4DNL:4DNFI522M5AD.chr11.94175000-94200000.chr11.94425000-94450000 CUI	GTEXEQTL:eQTL.chr11.94421021.G.C.b38.Brain.Cerebellum
4DNL:4DNFI522M5AD.chr11.94175000-94200000.chr11.94425000-94450000 CUI	GTEXEQTL:eQTL.chr11.94421736.G.A.b38.Minor.Salivary.Gland
4DNL:4DNFI522M5AD.chr11.94175000-94200000.chr11.94425000-94450000 CUI	GTEXEQTL:eQTL.chr11.94421021.G.C.b38.Minor.Salivary.Gland
4DNL:4DNFI522M5AD.chr11.94175000-94200000.chr11.94425000-94450000 CUI	GTEXEQTL:eQTL.chr11.94421736.G.A.b38.Brain.Substantia.nigra
4DNL:4DNFI522M5AD.chr11.94175000-94200000.chr11.94425000-94450000 CUI	GTEXEQTL:eQTL.chr11.94421021.G.C.b38.Brain.Substantia.nigra
4DNL:4DNFI522M5AD.chr11.94175000-94200000.chr11.94425000-94450000 CUI	GTEXEQTL:eQTL.chr11.94421736.G.A.b38.Breast.Mammary.Tissue
4DNL:4DNFI522M5AD.chr11.94175000-94200000.chr11.94425000-94450000 CUI	GTEXEQTL:eQTL.chr11.94421021.G.C.b38.Breast.Mammary.Tissue
4DNL:4DNFI522M5AD.chr11.94175000-94200000.chr11.94425000-94450000 CUI	GTEXEQTL:eQTL.chr11.94421736.G.A.b38.Kidney.Cortex
4DNL:4DNFI522M5AD.chr11.94175000-94200000.chr11.94425000-94450000 CUI	GTEXEQTL:eQTL.chr11.94421021.G.C.b38.Kidney.Cortex
4DNL:4DNFI522M5AD.chr11.94175000-94200000.chr11.94425000-94450000 CUI	GTEXEQTL:eQTL.chr11.94421736.G.A.b38.Testis
4DNL:4DNFI522M5AD.chr11.94175000-94200000.chr11.94425000-94450000 CUI	GTEXEQTL:eQTL.chr11.94421021.G.C.b38.Testis
4DNL:4DNFI522M5AD.chr11.94175000-94200000.chr11.94425000-94450000 CUI	GTEXEQTL:eQTL.chr11.94421736.G.A.b38.Adrenal.Gland
4DNL:4DNFI522M5AD.chr11.94175000-94200000.chr11.94425000-94450000 CUI	GTEXEQTL:eQTL.chr11.94421021.G.C.b38.Adrenal.Gland
4DNL:4DNFI522M5AD.chr11.94175000-94200000.chr11.94425000-94450000 CUI	GTEXEQTL:eQTL.chr11.94421736.G.A.b38.Esophagus.Mucosa
4DNL:4DNFI522M5AD.chr11.94175000-94200000.chr11.94425000-94450000 CUI	GTEXEQTL:eQTL.chr11.94421021.G.C.b38.Esophagus.Mucosa
4DNL:4DNFI522M5AD.chr11.94175000-94200000.chr11.94425000-94450000 CUI	GTEXEQTL:eQTL.chr11.94421736.G.A.b38.Thyroid
4DNL:4DNFI522M5AD.chr11.94175000-94200000.chr11.94425000-94450000 CUI	GTEXEQTL:eQTL.chr11.94421021.G.C.b38.Thyroid
4DNL:4DNFI522M5AD.chr11.94175000-94200000.chr11.94425000-94450000 CUI	GTEXEQTL:eQTL.chr11.94421736.G.A.b38.Pancreas
4DNL:4DNFI522M5AD.chr11.94175000-94200000.chr11.94425000-94450000 CUI	GTEXEQTL:eQTL.chr11.94421021.G.C.b38.Pancreas
4DNL:4DNFI522M5AD.chr11.94175000-94200000.chr11.94425000-94450000 CUI	GTEXEQTL:eQTL.chr11.94421736.G.A.b38.Brain.Spinal.cord.cervical.c-1
4DNL:4DNFI522M5AD.chr11.94175000-94200000.chr11.94425000-94450000 CUI	GTEXEQTL:eQTL.chr11.94421021.G.C.b38.Brain.Spinal.cord.cervical.c-1
4DNL:4DNFI522M5AD.chr11.94175000-94200000.chr11.94425000-94450000 CUI	GTEXEQTL:eQTL.chr11.94421736.G.A.b38.Ovary
4DNL:4DNFI522M5AD.chr11.94175000-94200000.chr11.94425000-94450000 CUI	GTEXEQTL:eQTL.chr11.94421021.G.C.b38.Ovary
4DNL:4DNFI522M5AD.chr11.94175000-94200000.chr11.94425000-94450000 CUI	GTEXEQTL:eQTL.chr11.94421736.G.A.b38.Uterus
4DNL:4DNFI522M5AD.chr11.94175000-94200000.chr11.94425000-94450000 CUI	GTEXEQTL:eQTL.chr11.94421021.G.C.b38.Uterus
4DNL:4DNFI522M5AD.chr11.94175000-94200000.chr11.94425000-94450000 CUI	GTEXEQTL:eQTL.chr11.94421736.G.A.b38.Lung
4DNL:4DNFI522M5AD.chr11.94175000-94200000.chr11.94425000-94450000 CUI	GTEXEQTL:eQTL.chr11.94421021.G.C.b38.Lung
4DNL:4DNFI522M5AD.chr11.94175000-94200000.chr11.94425000-94450000 CUI	GTEXEQTL:eQTL.chr11.94421736.G.A.b38.Brain.Putamen.basal.ganglia
4DNL:4DNFI522M5AD.chr11.94175000-94200000.chr11.94425000-94450000 CUI	GTEXEQTL:eQTL.chr11.94421021.G.C.b38.Brain.Putamen.basal.ganglia
4DNL:4DNFI522M5AD.chr11.94175000-94200000.chr11.94425000-94450000 CUI	GTEXEQTL:eQTL.chr11.94421736.G.A.b38.Brain.Anterior.cingulate.cortex.BA24
4DNL:4DNFI522M5AD.chr11.94175000-94200000.chr11.94425000-94450000 CUI	GTEXEQTL:eQTL.chr11.94421021.G.C.b38.Brain.Anterior.cingulate.cortex.BA24
4DNL:4DNFI522M5AD.chr11.94175000-94200000.chr11.94425000-94450000 CUI	GTEXEQTL:eQTL.chr11.94421736.G.A.b38.Cells.Cultured.fibroblasts
4DNL:4DNFI522M5AD.chr11.94175000-94200000.chr11.94425000-94450000 CUI	GTEXEQTL:eQTL.chr11.94421021.G.C.b38.Cells.Cultured.fibroblasts
4DNL:4DNFI522M5AD.chr11.94175000-94200000.chr11.94425000-94450000 CUI	GTEXEQTL:eQTL.chr11.94422280.C.T.b38.Artery.Tibial
4DNL:4DNFI522M5AD.chr11.94175000-94200000.chr11.94425000-94450000 CUI	GTEXEQTL:eQTL.chr11.94422280.C.T.b38.Heart.Atrial.Appendage
4DNL:4DNFI522M5AD.chr11.94175000-94200000.chr11.94425000-94450000 CUI	GTEXEQTL:eQTL.chr11.94422280.C.T.b38.Brain.Amygdala
4DNL:4DNFI522M5AD.chr11.94175000-94200000.chr11.94425000-94450000 CUI	GTEXEQTL:eQTL.chr11.94422280.C.T.b38.Stomach
4DNL:4DNFI522M5AD.chr11.94175000-94200000.chr11.94425000-94450000 CUI	GTEXEQTL:eQTL.chr11.94422280.C.T.b38.Skin.Sun.Exposed.Lower.leg
4DNL:4DNFI522M5AD.chr11.94175000-94200000.chr11.94425000-94450000 CUI	GTEXEQTL:eQTL.chr11.94422280.C.T.b38.Liver
4DNL:4DNFI522M5AD.chr11.94175000-94200000.chr11.94425000-94450000 CUI	GTEXEQTL:eQTL.chr11.94422280.C.T.b38.Small.Intestine.Terminal.Ileum
4DNL:4DNFI522M5AD.chr11.94175000-94200000.chr11.94425000-94450000 CUI	GTEXEQTL:eQTL.chr11.94422280.C.T.b38.Brain.Nucleus.accumbens.basal.ganglia
4DNL:4DNFI522M5AD.chr11.94175000-94200000.chr11.94425000-94450000 CUI	GTEXEQTL:eQTL.chr11.94422280.C.T.b38.Nerve.Tibial
4DNL:4DNFI522M5AD.chr11.94175000-94200000.chr11.94425000-94450000 CUI	GTEXEQTL:eQTL.chr11.94422280.C.T.b38.Adipose.Subcutaneous
4DNL:4DNFI522M5AD.chr11.94175000-94200000.chr11.94425000-94450000 CUI	GTEXEQTL:eQTL.chr11.94422280.C.T.b38.Adipose.Visceral.Omentum
4DNL:4DNFI522M5AD.chr11.94175000-94200000.chr11.94425000-94450000 CUI	GTEXEQTL:eQTL.chr11.94422280.C.T.b38.Brain.Cortex
4DNL:4DNFI522M5AD.chr11.94175000-94200000.chr11.94425000-94450000 CUI	GTEXEQTL:eQTL.chr11.94422280.C.T.b38.Skin.Not.Sun.Exposed.Suprapubic
4DNL:4DNFI522M5AD.chr11.94175000-94200000.chr11.94425000-94450000 CUI	GTEXEQTL:eQTL.chr11.94422280.C.T.b38.Brain.Caudate.basal.ganglia
4DNL:4DNFI522M5AD.chr11.94175000-94200000.chr11.94425000-94450000 CUI	GTEXEQTL:eQTL.chr11.94422280.C.T.b38.Esophagus.Muscularis
4DNL:4DNFI522M5AD.chr11.94175000-94200000.chr11.94425000-94450000 CUI	GTEXEQTL:eQTL.chr11.94422280.C.T.b38.Prostate
4DNL:4DNFI522M5AD.chr11.94175000-94200000.chr11.94425000-94450000 CUI	GTEXEQTL:eQTL.chr11.94422280.C.T.b38.Artery.Aorta
4DNL:4DNFI522M5AD.chr11.94175000-94200000.chr11.94425000-94450000 CUI	GTEXEQTL:eQTL.chr11.94422280.C.T.b38.Colon.Transverse
4DNL:4DNFI522M5AD.chr11.94175000-94200000.chr11.94425000-94450000 CUI	GTEXEQTL:eQTL.chr11.94422280.C.T.b38.Vagina
4DNL:4DNFI522M5AD.chr11.94175000-94200000.chr11.94425000-94450000 CUI	GTEXEQTL:eQTL.chr11.94422280.C.T.b38.Esophagus.Gastroesophageal.Junction
4DNL:4DNFI522M5AD.chr11.94175000-94200000.chr11.94425000-94450000 CUI	GTEXEQTL:eQTL.chr11.94422280.C.T.b38.Heart.Left.Ventricle
4DNL:4DNFI522M5AD.chr11.94175000-94200000.chr11.94425000-94450000 CUI	GTEXEQTL:eQTL.chr11.94422280.C.T.b38.Brain.Hypothalamus
4DNL:4DNFI522M5AD.chr11.94175000-94200000.chr11.94425000-94450000 CUI	GTEXEQTL:eQTL.chr11.94422280.C.T.b38.Muscle.Skeletal
4DNL:4DNFI522M5AD.chr11.94175000-94200000.chr11.94425000-94450000 CUI	GTEXEQTL:eQTL.chr11.94422280.C.T.b38.Colon.Sigmoid
4DNL:4DNFI522M5AD.chr11.94175000-94200000.chr11.94425000-94450000 CUI	GTEXEQTL:eQTL.chr11.94422280.C.T.b38.Brain.Cerebellar.Hemisphere
4DNL:4DNFI522M5AD.chr11.94175000-94200000.chr11.94425000-94450000 CUI	GTEXEQTL:eQTL.chr11.94422280.C.T.b38.Spleen
4DNL:4DNFI522M5AD.chr11.94175000-94200000.chr11.94425000-94450000 CUI	GTEXEQTL:eQTL.chr11.94422280.C.T.b38.Brain.Hippocampus
4DNL:4DNFI522M5AD.chr11.94175000-94200000.chr11.94425000-94450000 CUI	GTEXEQTL:eQTL.chr11.94422280.C.T.b38.Pituitary
4DNL:4DNFI522M5AD.chr11.94175000-94200000.chr11.94425000-94450000 CUI	GTEXEQTL:eQTL.chr11.94422280.C.T.b38.Whole.Blood
4DNL:4DNFI522M5AD.chr11.94175000-94200000.chr11.94425000-94450000 CUI	GTEXEQTL:eQTL.chr11.94422280.C.T.b38.Brain.Frontal.Cortex.BA9
4DNL:4DNFI522M5AD.chr11.94175000-94200000.chr11.94425000-94450000 CUI	GTEXEQTL:eQTL.chr11.94422280.C.T.b38.Artery.Coronary
4DNL:4DNFI522M5AD.chr11.94175000-94200000.chr11.94425000-94450000 CUI	GTEXEQTL:eQTL.chr11.94422280.C.T.b38.Brain.Cerebellum
4DNL:4DNFI522M5AD.chr11.94175000-94200000.chr11.94425000-94450000 CUI	GTEXEQTL:eQTL.chr11.94422280.C.T.b38.Minor.Salivary.Gland
4DNL:4DNFI522M5AD.chr11.94175000-94200000.chr11.94425000-94450000 CUI	GTEXEQTL:eQTL.chr11.94422280.C.T.b38.Brain.Substantia.nigra
4DNL:4DNFI522M5AD.chr11.94175000-94200000.chr11.94425000-94450000 CUI	GTEXEQTL:eQTL.chr11.94422280.C.T.b38.Breast.Mammary.Tissue
4DNL:4DNFI522M5AD.chr11.94175000-94200000.chr11.94425000-94450000 CUI	GTEXEQTL:eQTL.chr11.94422280.C.T.b38.Kidney.Cortex
4DNL:4DNFI522M5AD.chr11.94175000-94200000.chr11.94425000-94450000 CUI	GTEXEQTL:eQTL.chr11.94422280.C.T.b38.Testis
4DNL:4DNFI522M5AD.chr11.94175000-94200000.chr11.94425000-94450000 CUI	GTEXEQTL:eQTL.chr11.94422280.C.T.b38.Adrenal.Gland
4DNL:4DNFI522M5AD.chr11.94175000-94200000.chr11.94425000-94450000 CUI	GTEXEQTL:eQTL.chr11.94422280.C.T.b38.Esophagus.Mucosa
4DNL:4DNFI522M5AD.chr11.94175000-94200000.chr11.94425000-94450000 CUI	GTEXEQTL:eQTL.chr11.94422280.C.T.b38.Thyroid
4DNL:4DNFI522M5AD.chr11.94175000-94200000.chr11.94425000-94450000 CUI	GTEXEQTL:eQTL.chr11.94422280.C.T.b38.Pancreas
4DNL:4DNFI522M5AD.chr11.94175000-94200000.chr11.94425000-94450000 CUI	GTEXEQTL:eQTL.chr11.94422280.C.T.b38.Brain.Spinal.cord.cervical.c-1
4DNL:4DNFI522M5AD.chr11.94175000-94200000.chr11.94425000-94450000 CUI	GTEXEQTL:eQTL.chr11.94422280.C.T.b38.Ovary
4DNL:4DNFI522M5AD.chr11.94175000-94200000.chr11.94425000-94450000 CUI	GTEXEQTL:eQTL.chr11.94422280.C.T.b38.Uterus
4DNL:4DNFI522M5AD.chr11.94175000-94200000.chr11.94425000-94450000 CUI	GTEXEQTL:eQTL.chr11.94422280.C.T.b38.Lung
4DNL:4DNFI522M5AD.chr11.94175000-94200000.chr11.94425000-94450000 CUI	GTEXEQTL:eQTL.chr11.94422280.C.T.b38.Brain.Putamen.basal.ganglia
4DNL:4DNFI522M5AD.chr11.94175000-94200000.chr11.94425000-94450000 CUI	GTEXEQTL:eQTL.chr11.94422280.C.T.b38.Brain.Anterior.cingulate.cortex.BA24
4DNL:4DNFI522M5AD.chr11.94175000-94200000.chr11.94425000-94450000 CUI	GTEXEQTL:eQTL.chr11.94422280.C.T.b38.Cells.Cultured.fibroblasts
4DNL:4DNFI522M5AD.chr11.94175000-94200000.chr11.94425000-94450000 CUI	GTEXEQTL:eQTL.chr11.94423948.C.T.b38.Artery.Tibial
4DNL:4DNFI522M5AD.chr11.94175000-94200000.chr11.94425000-94450000 CUI	GTEXEQTL:eQTL.chr11.94423948.C.T.b38.Heart.Atrial.Appendage
4DNL:4DNFI522M5AD.chr11.94175000-94200000.chr11.94425000-94450000 CUI	GTEXEQTL:eQTL.chr11.94423948.C.T.b38.Brain.Amygdala
4DNL:4DNFI522M5AD.chr11.94175000-94200000.chr11.94425000-94450000 CUI	GTEXEQTL:eQTL.chr11.94423948.C.T.b38.Stomach
4DNL:4DNFI522M5AD.chr11.94175000-94200000.chr11.94425000-94450000 CUI	GTEXEQTL:eQTL.chr11.94423948.C.T.b38.Skin.Sun.Exposed.Lower.leg
4DNL:4DNFI522M5AD.chr11.94175000-94200000.chr11.94425000-94450000 CUI	GTEXEQTL:eQTL.chr11.94423948.C.T.b38.Liver
4DNL:4DNFI522M5AD.chr11.94175000-94200000.chr11.94425000-94450000 CUI	GTEXEQTL:eQTL.chr11.94423948.C.T.b38.Small.Intestine.Terminal.Ileum
4DNL:4DNFI522M5AD.chr11.94175000-94200000.chr11.94425000-94450000 CUI	GTEXEQTL:eQTL.chr11.94423948.C.T.b38.Brain.Nucleus.accumbens.basal.ganglia
4DNL:4DNFI522M5AD.chr11.94175000-94200000.chr11.94425000-94450000 CUI	GTEXEQTL:eQTL.chr11.94423948.C.T.b38.Nerve.Tibial
4DNL:4DNFI522M5AD.chr11.94175000-94200000.chr11.94425000-94450000 CUI	GTEXEQTL:eQTL.chr11.94423948.C.T.b38.Adipose.Subcutaneous
4DNL:4DNFI522M5AD.chr11.94175000-94200000.chr11.94425000-94450000 CUI	GTEXEQTL:eQTL.chr11.94423948.C.T.b38.Adipose.Visceral.Omentum
4DNL:4DNFI522M5AD.chr11.94175000-94200000.chr11.94425000-94450000 CUI	GTEXEQTL:eQTL.chr11.94423948.C.T.b38.Brain.Cortex
4DNL:4DNFI522M5AD.chr11.94175000-94200000.chr11.94425000-94450000 CUI	GTEXEQTL:eQTL.chr11.94423948.C.T.b38.Skin.Not.Sun.Exposed.Suprapubic
4DNL:4DNFI522M5AD.chr11.94175000-94200000.chr11.94425000-94450000 CUI	GTEXEQTL:eQTL.chr11.94423948.C.T.b38.Brain.Caudate.basal.ganglia
4DNL:4DNFI522M5AD.chr11.94175000-94200000.chr11.94425000-94450000 CUI	GTEXEQTL:eQTL.chr11.94423948.C.T.b38.Esophagus.Muscularis
4DNL:4DNFI522M5AD.chr11.94175000-94200000.chr11.94425000-94450000 CUI	GTEXEQTL:eQTL.chr11.94423948.C.T.b38.Prostate
4DNL:4DNFI522M5AD.chr11.94175000-94200000.chr11.94425000-94450000 CUI	GTEXEQTL:eQTL.chr11.94423948.C.T.b38.Artery.Aorta
4DNL:4DNFI522M5AD.chr11.94175000-94200000.chr11.94425000-94450000 CUI	GTEXEQTL:eQTL.chr11.94423948.C.T.b38.Colon.Transverse
4DNL:4DNFI522M5AD.chr11.94175000-94200000.chr11.94425000-94450000 CUI	GTEXEQTL:eQTL.chr11.94423948.C.T.b38.Vagina
4DNL:4DNFI522M5AD.chr11.94175000-94200000.chr11.94425000-94450000 CUI	GTEXEQTL:eQTL.chr11.94423948.C.T.b38.Esophagus.Gastroesophageal.Junction
4DNL:4DNFI522M5AD.chr11.94175000-94200000.chr11.94425000-94450000 CUI	GTEXEQTL:eQTL.chr11.94423948.C.T.b38.Heart.Left.Ventricle
4DNL:4DNFI522M5AD.chr11.94175000-94200000.chr11.94425000-94450000 CUI	GTEXEQTL:eQTL.chr11.94423948.C.T.b38.Brain.Hypothalamus
4DNL:4DNFI522M5AD.chr11.94175000-94200000.chr11.94425000-94450000 CUI	GTEXEQTL:eQTL.chr11.94423948.C.T.b38.Muscle.Skeletal
4DNL:4DNFI522M5AD.chr11.94175000-94200000.chr11.94425000-94450000 CUI	GTEXEQTL:eQTL.chr11.94423948.C.T.b38.Colon.Sigmoid
4DNL:4DNFI522M5AD.chr11.94175000-94200000.chr11.94425000-94450000 CUI	GTEXEQTL:eQTL.chr11.94423948.C.T.b38.Brain.Cerebellar.Hemisphere
4DNL:4DNFI522M5AD.chr11.94175000-94200000.chr11.94425000-94450000 CUI	GTEXEQTL:eQTL.chr11.94423948.C.T.b38.Spleen
4DNL:4DNFI522M5AD.chr11.94175000-94200000.chr11.94425000-94450000 CUI	GTEXEQTL:eQTL.chr11.94423948.C.T.b38.Brain.Hippocampus
4DNL:4DNFI522M5AD.chr11.94175000-94200000.chr11.94425000-94450000 CUI	GTEXEQTL:eQTL.chr11.94423948.C.T.b38.Pituitary
4DNL:4DNFI522M5AD.chr11.94175000-94200000.chr11.94425000-94450000 CUI	GTEXEQTL:eQTL.chr11.94423948.C.T.b38.Whole.Blood
4DNL:4DNFI522M5AD.chr11.94175000-94200000.chr11.94425000-94450000 CUI	GTEXEQTL:eQTL.chr11.94423948.C.T.b38.Brain.Frontal.Cortex.BA9
4DNL:4DNFI522M5AD.chr11.94175000-94200000.chr11.94425000-94450000 CUI	GTEXEQTL:eQTL.chr11.94423948.C.T.b38.Artery.Coronary
4DNL:4DNFI522M5AD.chr11.94175000-94200000.chr11.94425000-94450000 CUI	GTEXEQTL:eQTL.chr11.94423948.C.T.b38.Brain.Cerebellum
4DNL:4DNFI522M5AD.chr11.94175000-94200000.chr11.94425000-94450000 CUI	GTEXEQTL:eQTL.chr11.94423948.C.T.b38.Minor.Salivary.Gland
4DNL:4DNFI522M5AD.chr11.94175000-94200000.chr11.94425000-94450000 CUI	GTEXEQTL:eQTL.chr11.94423948.C.T.b38.Brain.Substantia.nigra
4DNL:4DNFI522M5AD.chr11.94175000-94200000.chr11.94425000-94450000 CUI	GTEXEQTL:eQTL.chr11.94423948.C.T.b38.Breast.Mammary.Tissue
4DNL:4DNFI522M5AD.chr11.94175000-94200000.chr11.94425000-94450000 CUI	GTEXEQTL:eQTL.chr11.94423948.C.T.b38.Kidney.Cortex
4DNL:4DNFI522M5AD.chr11.94175000-94200000.chr11.94425000-94450000 CUI	GTEXEQTL:eQTL.chr11.94423948.C.T.b38.Testis
4DNL:4DNFI522M5AD.chr11.94175000-94200000.chr11.94425000-94450000 CUI	GTEXEQTL:eQTL.chr11.94423948.C.T.b38.Adrenal.Gland
4DNL:4DNFI522M5AD.chr11.94175000-94200000.chr11.94425000-94450000 CUI	GTEXEQTL:eQTL.chr11.94423948.C.T.b38.Esophagus.Mucosa
4DNL:4DNFI522M5AD.chr11.94175000-94200000.chr11.94425000-94450000 CUI	GTEXEQTL:eQTL.chr11.94423948.C.T.b38.Thyroid
4DNL:4DNFI522M5AD.chr11.94175000-94200000.chr11.94425000-94450000 CUI	GTEXEQTL:eQTL.chr11.94423948.C.T.b38.Pancreas
4DNL:4DNFI522M5AD.chr11.94175000-94200000.chr11.94425000-94450000 CUI	GTEXEQTL:eQTL.chr11.94423948.C.T.b38.Brain.Spinal.cord.cervical.c-1
4DNL:4DNFI522M5AD.chr11.94175000-94200000.chr11.94425000-94450000 CUI	GTEXEQTL:eQTL.chr11.94423948.C.T.b38.Ovary
4DNL:4DNFI522M5AD.chr11.94175000-94200000.chr11.94425000-94450000 CUI	GTEXEQTL:eQTL.chr11.94423948.C.T.b38.Uterus
4DNL:4DNFI522M5AD.chr11.94175000-94200000.chr11.94425000-94450000 CUI	GTEXEQTL:eQTL.chr11.94423948.C.T.b38.Lung
4DNL:4DNFI522M5AD.chr11.94175000-94200000.chr11.94425000-94450000 CUI	GTEXEQTL:eQTL.chr11.94423948.C.T.b38.Brain.Putamen.basal.ganglia
4DNL:4DNFI522M5AD.chr11.94175000-94200000.chr11.94425000-94450000 CUI	GTEXEQTL:eQTL.chr11.94423948.C.T.b38.Brain.Anterior.cingulate.cortex.BA24
4DNL:4DNFI522M5AD.chr11.94175000-94200000.chr11.94425000-94450000 CUI	GTEXEQTL:eQTL.chr11.94423948.C.T.b38.Cells.Cultured.fibroblasts
4DNL:4DNFI522M5AD.chr11.94175000-94200000.chr11.94425000-94450000 CUI	GTEXEQTL:eQTL.chr11.94424135.G.A.b38.Artery.Tibial
4DNL:4DNFI522M5AD.chr11.94175000-94200000.chr11.94425000-94450000 CUI	GTEXEQTL:eQTL.chr11.94424135.G.A.b38.Heart.Atrial.Appendage
4DNL:4DNFI522M5AD.chr11.94175000-94200000.chr11.94425000-94450000 CUI	GTEXEQTL:eQTL.chr11.94424135.G.A.b38.Brain.Amygdala
4DNL:4DNFI522M5AD.chr11.94175000-94200000.chr11.94425000-94450000 CUI	GTEXEQTL:eQTL.chr11.94424135.G.A.b38.Stomach
4DNL:4DNFI522M5AD.chr11.94175000-94200000.chr11.94425000-94450000 CUI	GTEXEQTL:eQTL.chr11.94424135.G.A.b38.Skin.Sun.Exposed.Lower.leg
4DNL:4DNFI522M5AD.chr11.94175000-94200000.chr11.94425000-94450000 CUI	GTEXEQTL:eQTL.chr11.94424135.G.A.b38.Liver
4DNL:4DNFI522M5AD.chr11.94175000-94200000.chr11.94425000-94450000 CUI	GTEXEQTL:eQTL.chr11.94424135.G.A.b38.Small.Intestine.Terminal.Ileum
4DNL:4DNFI522M5AD.chr11.94175000-94200000.chr11.94425000-94450000 CUI	GTEXEQTL:eQTL.chr11.94424135.G.A.b38.Brain.Nucleus.accumbens.basal.ganglia
4DNL:4DNFI522M5AD.chr11.94175000-94200000.chr11.94425000-94450000 CUI	GTEXEQTL:eQTL.chr11.94424135.G.A.b38.Nerve.Tibial
4DNL:4DNFI522M5AD.chr11.94175000-94200000.chr11.94425000-94450000 CUI	GTEXEQTL:eQTL.chr11.94424135.G.A.b38.Adipose.Subcutaneous
4DNL:4DNFI522M5AD.chr11.94175000-94200000.chr11.94425000-94450000 CUI	GTEXEQTL:eQTL.chr11.94424135.G.A.b38.Adipose.Visceral.Omentum
4DNL:4DNFI522M5AD.chr11.94175000-94200000.chr11.94425000-94450000 CUI	GTEXEQTL:eQTL.chr11.94424135.G.A.b38.Brain.Cortex
4DNL:4DNFI522M5AD.chr11.94175000-94200000.chr11.94425000-94450000 CUI	GTEXEQTL:eQTL.chr11.94424135.G.A.b38.Skin.Not.Sun.Exposed.Suprapubic
4DNL:4DNFI522M5AD.chr11.94175000-94200000.chr11.94425000-94450000 CUI	GTEXEQTL:eQTL.chr11.94424135.G.A.b38.Brain.Caudate.basal.ganglia
4DNL:4DNFI522M5AD.chr11.94175000-94200000.chr11.94425000-94450000 CUI	GTEXEQTL:eQTL.chr11.94424135.G.A.b38.Esophagus.Muscularis
4DNL:4DNFI522M5AD.chr11.94175000-94200000.chr11.94425000-94450000 CUI	GTEXEQTL:eQTL.chr11.94424135.G.A.b38.Prostate
4DNL:4DNFI522M5AD.chr11.94175000-94200000.chr11.94425000-94450000 CUI	GTEXEQTL:eQTL.chr11.94424135.G.A.b38.Artery.Aorta
4DNL:4DNFI522M5AD.chr11.94175000-94200000.chr11.94425000-94450000 CUI	GTEXEQTL:eQTL.chr11.94424135.G.A.b38.Colon.Transverse
4DNL:4DNFI522M5AD.chr11.94175000-94200000.chr11.94425000-94450000 CUI	GTEXEQTL:eQTL.chr11.94424135.G.A.b38.Vagina
4DNL:4DNFI522M5AD.chr11.94175000-94200000.chr11.94425000-94450000 CUI	GTEXEQTL:eQTL.chr11.94424135.G.A.b38.Esophagus.Gastroesophageal.Junction
4DNL:4DNFI522M5AD.chr11.94175000-94200000.chr11.94425000-94450000 CUI	GTEXEQTL:eQTL.chr11.94424135.G.A.b38.Heart.Left.Ventricle
4DNL:4DNFI522M5AD.chr11.94175000-94200000.chr11.94425000-94450000 CUI	GTEXEQTL:eQTL.chr11.94424135.G.A.b38.Brain.Hypothalamus
4DNL:4DNFI522M5AD.chr11.94175000-94200000.chr11.94425000-94450000 CUI	GTEXEQTL:eQTL.chr11.94424135.G.A.b38.Muscle.Skeletal
4DNL:4DNFI522M5AD.chr11.94175000-94200000.chr11.94425000-94450000 CUI	GTEXEQTL:eQTL.chr11.94424135.G.A.b38.Colon.Sigmoid
4DNL:4DNFI522M5AD.chr11.94175000-94200000.chr11.94425000-94450000 CUI	GTEXEQTL:eQTL.chr11.94424135.G.A.b38.Brain.Cerebellar.Hemisphere
4DNL:4DNFI522M5AD.chr11.94175000-94200000.chr11.94425000-94450000 CUI	GTEXEQTL:eQTL.chr11.94424135.G.A.b38.Spleen
4DNL:4DNFI522M5AD.chr11.94175000-94200000.chr11.94425000-94450000 CUI	GTEXEQTL:eQTL.chr11.94424135.G.A.b38.Brain.Hippocampus
4DNL:4DNFI522M5AD.chr11.94175000-94200000.chr11.94425000-94450000 CUI	GTEXEQTL:eQTL.chr11.94424135.G.A.b38.Pituitary
4DNL:4DNFI522M5AD.chr11.94175000-94200000.chr11.94425000-94450000 CUI	GTEXEQTL:eQTL.chr11.94424135.G.A.b38.Whole.Blood
4DNL:4DNFI522M5AD.chr11.94175000-94200000.chr11.94425000-94450000 CUI	GTEXEQTL:eQTL.chr11.94424135.G.A.b38.Brain.Frontal.Cortex.BA9
4DNL:4DNFI522M5AD.chr11.94175000-94200000.chr11.94425000-94450000 CUI	GTEXEQTL:eQTL.chr11.94424135.G.A.b38.Artery.Coronary
4DNL:4DNFI522M5AD.chr11.94175000-94200000.chr11.94425000-94450000 CUI	GTEXEQTL:eQTL.chr11.94424135.G.A.b38.Brain.Cerebellum
4DNL:4DNFI522M5AD.chr11.94175000-94200000.chr11.94425000-94450000 CUI	GTEXEQTL:eQTL.chr11.94424135.G.A.b38.Minor.Salivary.Gland
4DNL:4DNFI522M5AD.chr11.94175000-94200000.chr11.94425000-94450000 CUI	GTEXEQTL:eQTL.chr11.94424135.G.A.b38.Brain.Substantia.nigra
4DNL:4DNFI522M5AD.chr11.94175000-94200000.chr11.94425000-94450000 CUI	GTEXEQTL:eQTL.chr11.94424135.G.A.b38.Breast.Mammary.Tissue
4DNL:4DNFI522M5AD.chr11.94175000-94200000.chr11.94425000-94450000 CUI	GTEXEQTL:eQTL.chr11.94424135.G.A.b38.Kidney.Cortex
4DNL:4DNFI522M5AD.chr11.94175000-94200000.chr11.94425000-94450000 CUI	GTEXEQTL:eQTL.chr11.94424135.G.A.b38.Testis
4DNL:4DNFI522M5AD.chr11.94175000-94200000.chr11.94425000-94450000 CUI	GTEXEQTL:eQTL.chr11.94424135.G.A.b38.Adrenal.Gland
4DNL:4DNFI522M5AD.chr11.94175000-94200000.chr11.94425000-94450000 CUI	GTEXEQTL:eQTL.chr11.94424135.G.A.b38.Esophagus.Mucosa
4DNL:4DNFI522M5AD.chr11.94175000-94200000.chr11.94425000-94450000 CUI	GTEXEQTL:eQTL.chr11.94424135.G.A.b38.Thyroid
4DNL:4DNFI522M5AD.chr11.94175000-94200000.chr11.94425000-94450000 CUI	GTEXEQTL:eQTL.chr11.94424135.G.A.b38.Pancreas
4DNL:4DNFI522M5AD.chr11.94175000-94200000.chr11.94425000-94450000 CUI	GTEXEQTL:eQTL.chr11.94424135.G.A.b38.Brain.Spinal.cord.cervical.c-1
4DNL:4DNFI522M5AD.chr11.94175000-94200000.chr11.94425000-94450000 CUI	GTEXEQTL:eQTL.chr11.94424135.G.A.b38.Ovary
4DNL:4DNFI522M5AD.chr11.94175000-94200000.chr11.94425000-94450000 CUI	GTEXEQTL:eQTL.chr11.94424135.G.A.b38.Uterus
4DNL:4DNFI522M5AD.chr11.94175000-94200000.chr11.94425000-94450000 CUI	GTEXEQTL:eQTL.chr11.94424135.G.A.b38.Lung
4DNL:4DNFI522M5AD.chr11.94175000-94200000.chr11.94425000-94450000 CUI	GTEXEQTL:eQTL.chr11.94424135.G.A.b38.Brain.Putamen.basal.ganglia
4DNL:4DNFI522M5AD.chr11.94175000-94200000.chr11.94425000-94450000 CUI	GTEXEQTL:eQTL.chr11.94424135.G.A.b38.Brain.Anterior.cingulate.cortex.BA24
4DNL:4DNFI522M5AD.chr11.94175000-94200000.chr11.94425000-94450000 CUI	GTEXEQTL:eQTL.chr11.94424135.G.A.b38.Cells.Cultured.fibroblasts
4DNL:4DNFI522M5AD.chr11.94175000-94200000.chr11.94425000-94450000 CUI	GTEXEQTL:eQTL.chr11.94434611.G.A.b38.Artery.Tibial
4DNL:4DNFI522M5AD.chr11.94175000-94200000.chr11.94425000-94450000 CUI	GTEXEQTL:eQTL.chr11.94434611.G.A.b38.Heart.Atrial.Appendage
4DNL:4DNFI522M5AD.chr11.94175000-94200000.chr11.94425000-94450000 CUI	GTEXEQTL:eQTL.chr11.94434611.G.A.b38.Brain.Amygdala
4DNL:4DNFI522M5AD.chr11.94175000-94200000.chr11.94425000-94450000 CUI	GTEXEQTL:eQTL.chr11.94434611.G.A.b38.Stomach
4DNL:4DNFI522M5AD.chr11.94175000-94200000.chr11.94425000-94450000 CUI	GTEXEQTL:eQTL.chr11.94434611.G.A.b38.Skin.Sun.Exposed.Lower.leg
4DNL:4DNFI522M5AD.chr11.94175000-94200000.chr11.94425000-94450000 CUI	GTEXEQTL:eQTL.chr11.94434611.G.A.b38.Liver
4DNL:4DNFI522M5AD.chr11.94175000-94200000.chr11.94425000-94450000 CUI	GTEXEQTL:eQTL.chr11.94434611.G.A.b38.Small.Intestine.Terminal.Ileum
4DNL:4DNFI522M5AD.chr11.94175000-94200000.chr11.94425000-94450000 CUI	GTEXEQTL:eQTL.chr11.94434611.G.A.b38.Brain.Nucleus.accumbens.basal.ganglia
4DNL:4DNFI522M5AD.chr11.94175000-94200000.chr11.94425000-94450000 CUI	GTEXEQTL:eQTL.chr11.94434611.G.A.b38.Nerve.Tibial
4DNL:4DNFI522M5AD.chr11.94175000-94200000.chr11.94425000-94450000 CUI	GTEXEQTL:eQTL.chr11.94434611.G.A.b38.Adipose.Subcutaneous
4DNL:4DNFI522M5AD.chr11.94175000-94200000.chr11.94425000-94450000 CUI	GTEXEQTL:eQTL.chr11.94434611.G.A.b38.Adipose.Visceral.Omentum
4DNL:4DNFI522M5AD.chr11.94175000-94200000.chr11.94425000-94450000 CUI	GTEXEQTL:eQTL.chr11.94434611.G.A.b38.Brain.Cortex
4DNL:4DNFI522M5AD.chr11.94175000-94200000.chr11.94425000-94450000 CUI	GTEXEQTL:eQTL.chr11.94434611.G.A.b38.Skin.Not.Sun.Exposed.Suprapubic
4DNL:4DNFI522M5AD.chr11.94175000-94200000.chr11.94425000-94450000 CUI	GTEXEQTL:eQTL.chr11.94434611.G.A.b38.Brain.Caudate.basal.ganglia
4DNL:4DNFI522M5AD.chr11.94175000-94200000.chr11.94425000-94450000 CUI	GTEXEQTL:eQTL.chr11.94434611.G.A.b38.Esophagus.Muscularis
4DNL:4DNFI522M5AD.chr11.94175000-94200000.chr11.94425000-94450000 CUI	GTEXEQTL:eQTL.chr11.94434611.G.A.b38.Prostate
4DNL:4DNFI522M5AD.chr11.94175000-94200000.chr11.94425000-94450000 CUI	GTEXEQTL:eQTL.chr11.94434611.G.A.b38.Artery.Aorta
4DNL:4DNFI522M5AD.chr11.94175000-94200000.chr11.94425000-94450000 CUI	GTEXEQTL:eQTL.chr11.94434611.G.A.b38.Colon.Transverse
4DNL:4DNFI522M5AD.chr11.94175000-94200000.chr11.94425000-94450000 CUI	GTEXEQTL:eQTL.chr11.94434611.G.A.b38.Vagina
4DNL:4DNFI522M5AD.chr11.94175000-94200000.chr11.94425000-94450000 CUI	GTEXEQTL:eQTL.chr11.94434611.G.A.b38.Esophagus.Gastroesophageal.Junction
4DNL:4DNFI522M5AD.chr11.94175000-94200000.chr11.94425000-94450000 CUI	GTEXEQTL:eQTL.chr11.94434611.G.A.b38.Heart.Left.Ventricle
4DNL:4DNFI522M5AD.chr11.94175000-94200000.chr11.94425000-94450000 CUI	GTEXEQTL:eQTL.chr11.94434611.G.A.b38.Muscle.Skeletal
4DNL:4DNFI522M5AD.chr11.94175000-94200000.chr11.94425000-94450000 CUI	GTEXEQTL:eQTL.chr11.94434611.G.A.b38.Colon.Sigmoid
4DNL:4DNFI522M5AD.chr11.94175000-94200000.chr11.94425000-94450000 CUI	GTEXEQTL:eQTL.chr11.94434611.G.A.b38.Brain.Cerebellar.Hemisphere
4DNL:4DNFI522M5AD.chr11.94175000-94200000.chr11.94425000-94450000 CUI	GTEXEQTL:eQTL.chr11.94434611.G.A.b38.Spleen
4DNL:4DNFI522M5AD.chr11.94175000-94200000.chr11.94425000-94450000 CUI	GTEXEQTL:eQTL.chr11.94434611.G.A.b38.Brain.Hippocampus
4DNL:4DNFI522M5AD.chr11.94175000-94200000.chr11.94425000-94450000 CUI	GTEXEQTL:eQTL.chr11.94434611.G.A.b38.Pituitary
4DNL:4DNFI522M5AD.chr11.94175000-94200000.chr11.94425000-94450000 CUI	GTEXEQTL:eQTL.chr11.94434611.G.A.b38.Whole.Blood
4DNL:4DNFI522M5AD.chr11.94175000-94200000.chr11.94425000-94450000 CUI	GTEXEQTL:eQTL.chr11.94434611.G.A.b38.Cells.EBV-transformed.lymphocytes
4DNL:4DNFI522M5AD.chr11.94175000-94200000.chr11.94425000-94450000 CUI	GTEXEQTL:eQTL.chr11.94434611.G.A.b38.Brain.Frontal.Cortex.BA9
4DNL:4DNFI522M5AD.chr11.94175000-94200000.chr11.94425000-94450000 CUI	GTEXEQTL:eQTL.chr11.94434611.G.A.b38.Artery.Coronary
4DNL:4DNFI522M5AD.chr11.94175000-94200000.chr11.94425000-94450000 CUI	GTEXEQTL:eQTL.chr11.94434611.G.A.b38.Brain.Cerebellum
4DNL:4DNFI522M5AD.chr11.94175000-94200000.chr11.94425000-94450000 CUI	GTEXEQTL:eQTL.chr11.94434611.G.A.b38.Minor.Salivary.Gland
4DNL:4DNFI522M5AD.chr11.94175000-94200000.chr11.94425000-94450000 CUI	GTEXEQTL:eQTL.chr11.94434611.G.A.b38.Brain.Substantia.nigra
4DNL:4DNFI522M5AD.chr11.94175000-94200000.chr11.94425000-94450000 CUI	GTEXEQTL:eQTL.chr11.94434611.G.A.b38.Breast.Mammary.Tissue
4DNL:4DNFI522M5AD.chr11.94175000-94200000.chr11.94425000-94450000 CUI	GTEXEQTL:eQTL.chr11.94434611.G.A.b38.Kidney.Cortex
4DNL:4DNFI522M5AD.chr11.94175000-94200000.chr11.94425000-94450000 CUI	GTEXEQTL:eQTL.chr11.94434611.G.A.b38.Testis
4DNL:4DNFI522M5AD.chr11.94175000-94200000.chr11.94425000-94450000 CUI	GTEXEQTL:eQTL.chr11.94434611.G.A.b38.Adrenal.Gland
4DNL:4DNFI522M5AD.chr11.94175000-94200000.chr11.94425000-94450000 CUI	GTEXEQTL:eQTL.chr11.94434611.G.A.b38.Esophagus.Mucosa
4DNL:4DNFI522M5AD.chr11.94175000-94200000.chr11.94425000-94450000 CUI	GTEXEQTL:eQTL.chr11.94434611.G.A.b38.Thyroid
4DNL:4DNFI522M5AD.chr11.94175000-94200000.chr11.94425000-94450000 CUI	GTEXEQTL:eQTL.chr11.94434611.G.A.b38.Pancreas
4DNL:4DNFI522M5AD.chr11.94175000-94200000.chr11.94425000-94450000 CUI	GTEXEQTL:eQTL.chr11.94434611.G.A.b38.Brain.Spinal.cord.cervical.c-1
4DNL:4DNFI522M5AD.chr11.94175000-94200000.chr11.94425000-94450000 CUI	GTEXEQTL:eQTL.chr11.94434611.G.A.b38.Ovary
4DNL:4DNFI522M5AD.chr11.94175000-94200000.chr11.94425000-94450000 CUI	GTEXEQTL:eQTL.chr11.94434611.G.A.b38.Uterus
4DNL:4DNFI522M5AD.chr11.94175000-94200000.chr11.94425000-94450000 CUI	GTEXEQTL:eQTL.chr11.94434611.G.A.b38.Lung
4DNL:4DNFI522M5AD.chr11.94175000-94200000.chr11.94425000-94450000 CUI	GTEXEQTL:eQTL.chr11.94434611.G.A.b38.Brain.Putamen.basal.ganglia
4DNL:4DNFI522M5AD.chr11.94175000-94200000.chr11.94425000-94450000 CUI	GTEXEQTL:eQTL.chr11.94434611.G.A.b38.Brain.Anterior.cingulate.cortex.BA24
4DNL:4DNFI522M5AD.chr11.94175000-94200000.chr11.94425000-94450000 CUI	GTEXEQTL:eQTL.chr11.94434611.G.A.b38.Cells.Cultured.fibroblasts
4DNL:4DNFI522M5AD.chr11.94175000-94200000.chr11.94425000-94450000 CUI	GTEXEQTL:eQTL.chr11.94436542.C.T.b38.Artery.Tibial
4DNL:4DNFI522M5AD.chr11.94175000-94200000.chr11.94425000-94450000 CUI	GTEXEQTL:eQTL.chr11.94436542.C.T.b38.Heart.Atrial.Appendage
4DNL:4DNFI522M5AD.chr11.94175000-94200000.chr11.94425000-94450000 CUI	GTEXEQTL:eQTL.chr11.94436542.C.T.b38.Brain.Amygdala
4DNL:4DNFI522M5AD.chr11.94175000-94200000.chr11.94425000-94450000 CUI	GTEXEQTL:eQTL.chr11.94436542.C.T.b38.Stomach
4DNL:4DNFI522M5AD.chr11.94175000-94200000.chr11.94425000-94450000 CUI	GTEXEQTL:eQTL.chr11.94436542.C.T.b38.Skin.Sun.Exposed.Lower.leg
4DNL:4DNFI522M5AD.chr11.94175000-94200000.chr11.94425000-94450000 CUI	GTEXEQTL:eQTL.chr11.94436542.C.T.b38.Liver
4DNL:4DNFI522M5AD.chr11.94175000-94200000.chr11.94425000-94450000 CUI	GTEXEQTL:eQTL.chr11.94436542.C.T.b38.Small.Intestine.Terminal.Ileum
4DNL:4DNFI522M5AD.chr11.94175000-94200000.chr11.94425000-94450000 CUI	GTEXEQTL:eQTL.chr11.94436542.C.T.b38.Brain.Nucleus.accumbens.basal.ganglia
4DNL:4DNFI522M5AD.chr11.94175000-94200000.chr11.94425000-94450000 CUI	GTEXEQTL:eQTL.chr11.94436542.C.T.b38.Nerve.Tibial
4DNL:4DNFI522M5AD.chr11.94175000-94200000.chr11.94425000-94450000 CUI	GTEXEQTL:eQTL.chr11.94436542.C.T.b38.Adipose.Subcutaneous
4DNL:4DNFI522M5AD.chr11.94175000-94200000.chr11.94425000-94450000 CUI	GTEXEQTL:eQTL.chr11.94436542.C.T.b38.Adipose.Visceral.Omentum
4DNL:4DNFI522M5AD.chr11.94175000-94200000.chr11.94425000-94450000 CUI	GTEXEQTL:eQTL.chr11.94436542.C.T.b38.Brain.Cortex
4DNL:4DNFI522M5AD.chr11.94175000-94200000.chr11.94425000-94450000 CUI	GTEXEQTL:eQTL.chr11.94436542.C.T.b38.Skin.Not.Sun.Exposed.Suprapubic
4DNL:4DNFI522M5AD.chr11.94175000-94200000.chr11.94425000-94450000 CUI	GTEXEQTL:eQTL.chr11.94436542.C.T.b38.Brain.Caudate.basal.ganglia
4DNL:4DNFI522M5AD.chr11.94175000-94200000.chr11.94425000-94450000 CUI	GTEXEQTL:eQTL.chr11.94436542.C.T.b38.Esophagus.Muscularis
4DNL:4DNFI522M5AD.chr11.94175000-94200000.chr11.94425000-94450000 CUI	GTEXEQTL:eQTL.chr11.94436542.C.T.b38.Prostate
4DNL:4DNFI522M5AD.chr11.94175000-94200000.chr11.94425000-94450000 CUI	GTEXEQTL:eQTL.chr11.94436542.C.T.b38.Artery.Aorta
4DNL:4DNFI522M5AD.chr11.94175000-94200000.chr11.94425000-94450000 CUI	GTEXEQTL:eQTL.chr11.94436542.C.T.b38.Colon.Transverse
4DNL:4DNFI522M5AD.chr11.94175000-94200000.chr11.94425000-94450000 CUI	GTEXEQTL:eQTL.chr11.94436542.C.T.b38.Vagina
4DNL:4DNFI522M5AD.chr11.94175000-94200000.chr11.94425000-94450000 CUI	GTEXEQTL:eQTL.chr11.94436542.C.T.b38.Esophagus.Gastroesophageal.Junction
4DNL:4DNFI522M5AD.chr11.94175000-94200000.chr11.94425000-94450000 CUI	GTEXEQTL:eQTL.chr11.94436542.C.T.b38.Heart.Left.Ventricle
4DNL:4DNFI522M5AD.chr11.94175000-94200000.chr11.94425000-94450000 CUI	GTEXEQTL:eQTL.chr11.94436542.C.T.b38.Brain.Hypothalamus
4DNL:4DNFI522M5AD.chr11.94175000-94200000.chr11.94425000-94450000 CUI	GTEXEQTL:eQTL.chr11.94436542.C.T.b38.Muscle.Skeletal
4DNL:4DNFI522M5AD.chr11.94175000-94200000.chr11.94425000-94450000 CUI	GTEXEQTL:eQTL.chr11.94436542.C.T.b38.Colon.Sigmoid
4DNL:4DNFI522M5AD.chr11.94175000-94200000.chr11.94425000-94450000 CUI	GTEXEQTL:eQTL.chr11.94436542.C.T.b38.Brain.Cerebellar.Hemisphere
4DNL:4DNFI522M5AD.chr11.94175000-94200000.chr11.94425000-94450000 CUI	GTEXEQTL:eQTL.chr11.94436542.C.T.b38.Spleen
4DNL:4DNFI522M5AD.chr11.94175000-94200000.chr11.94425000-94450000 CUI	GTEXEQTL:eQTL.chr11.94436542.C.T.b38.Brain.Hippocampus
4DNL:4DNFI522M5AD.chr11.94175000-94200000.chr11.94425000-94450000 CUI	GTEXEQTL:eQTL.chr11.94436542.C.T.b38.Pituitary
4DNL:4DNFI522M5AD.chr11.94175000-94200000.chr11.94425000-94450000 CUI	GTEXEQTL:eQTL.chr11.94436542.C.T.b38.Whole.Blood
4DNL:4DNFI522M5AD.chr11.94175000-94200000.chr11.94425000-94450000 CUI	GTEXEQTL:eQTL.chr11.94436542.C.T.b38.Brain.Frontal.Cortex.BA9
4DNL:4DNFI522M5AD.chr11.94175000-94200000.chr11.94425000-94450000 CUI	GTEXEQTL:eQTL.chr11.94436542.C.T.b38.Artery.Coronary
4DNL:4DNFI522M5AD.chr11.94175000-94200000.chr11.94425000-94450000 CUI	GTEXEQTL:eQTL.chr11.94436542.C.T.b38.Brain.Cerebellum
4DNL:4DNFI522M5AD.chr11.94175000-94200000.chr11.94425000-94450000 CUI	GTEXEQTL:eQTL.chr11.94436542.C.T.b38.Minor.Salivary.Gland
4DNL:4DNFI522M5AD.chr11.94175000-94200000.chr11.94425000-94450000 CUI	GTEXEQTL:eQTL.chr11.94436542.C.T.b38.Brain.Substantia.nigra
4DNL:4DNFI522M5AD.chr11.94175000-94200000.chr11.94425000-94450000 CUI	GTEXEQTL:eQTL.chr11.94436542.C.T.b38.Breast.Mammary.Tissue
4DNL:4DNFI522M5AD.chr11.94175000-94200000.chr11.94425000-94450000 CUI	GTEXEQTL:eQTL.chr11.94436542.C.T.b38.Kidney.Cortex
4DNL:4DNFI522M5AD.chr11.94175000-94200000.chr11.94425000-94450000 CUI	GTEXEQTL:eQTL.chr11.94436542.C.T.b38.Testis
4DNL:4DNFI522M5AD.chr11.94175000-94200000.chr11.94425000-94450000 CUI	GTEXEQTL:eQTL.chr11.94436542.C.T.b38.Adrenal.Gland
4DNL:4DNFI522M5AD.chr11.94175000-94200000.chr11.94425000-94450000 CUI	GTEXEQTL:eQTL.chr11.94436542.C.T.b38.Esophagus.Mucosa
4DNL:4DNFI522M5AD.chr11.94175000-94200000.chr11.94425000-94450000 CUI	GTEXEQTL:eQTL.chr11.94436542.C.T.b38.Thyroid
4DNL:4DNFI522M5AD.chr11.94175000-94200000.chr11.94425000-94450000 CUI	GTEXEQTL:eQTL.chr11.94436542.C.T.b38.Pancreas
4DNL:4DNFI522M5AD.chr11.94175000-94200000.chr11.94425000-94450000 CUI	GTEXEQTL:eQTL.chr11.94436542.C.T.b38.Brain.Spinal.cord.cervical.c-1
4DNL:4DNFI522M5AD.chr11.94175000-94200000.chr11.94425000-94450000 CUI	GTEXEQTL:eQTL.chr11.94436542.C.T.b38.Ovary
4DNL:4DNFI522M5AD.chr11.94175000-94200000.chr11.94425000-94450000 CUI	GTEXEQTL:eQTL.chr11.94436542.C.T.b38.Uterus
4DNL:4DNFI522M5AD.chr11.94175000-94200000.chr11.94425000-94450000 CUI	GTEXEQTL:eQTL.chr11.94436542.C.T.b38.Lung
4DNL:4DNFI522M5AD.chr11.94175000-94200000.chr11.94425000-94450000 CUI	GTEXEQTL:eQTL.chr11.94436542.C.T.b38.Brain.Putamen.basal.ganglia
4DNL:4DNFI522M5AD.chr11.94175000-94200000.chr11.94425000-94450000 CUI	GTEXEQTL:eQTL.chr11.94436542.C.T.b38.Brain.Anterior.cingulate.cortex.BA24
4DNL:4DNFI522M5AD.chr11.94175000-94200000.chr11.94425000-94450000 CUI	GTEXEQTL:eQTL.chr11.94436542.C.T.b38.Cells.Cultured.fibroblasts
4DNL:4DNFI522M5AD.chr11.94175000-94200000.chr11.94425000-94450000 CUI	GTEXEQTL:eQTL.chr11.94448831.C.T.b38.Artery.Tibial
4DNL:4DNFI522M5AD.chr11.94175000-94200000.chr11.94425000-94450000 CUI	GTEXEQTL:eQTL.chr11.94448831.C.T.b38.Heart.Atrial.Appendage
4DNL:4DNFI522M5AD.chr11.94175000-94200000.chr11.94425000-94450000 CUI	GTEXEQTL:eQTL.chr11.94448831.C.T.b38.Brain.Amygdala
4DNL:4DNFI522M5AD.chr11.94175000-94200000.chr11.94425000-94450000 CUI	GTEXEQTL:eQTL.chr11.94448831.C.T.b38.Stomach
4DNL:4DNFI522M5AD.chr11.94175000-94200000.chr11.94425000-94450000 CUI	GTEXEQTL:eQTL.chr11.94448831.C.T.b38.Skin.Sun.Exposed.Lower.leg
4DNL:4DNFI522M5AD.chr11.94175000-94200000.chr11.94425000-94450000 CUI	GTEXEQTL:eQTL.chr11.94448831.C.T.b38.Liver
4DNL:4DNFI522M5AD.chr11.94175000-94200000.chr11.94425000-94450000 CUI	GTEXEQTL:eQTL.chr11.94448831.C.T.b38.Small.Intestine.Terminal.Ileum
4DNL:4DNFI522M5AD.chr11.94175000-94200000.chr11.94425000-94450000 CUI	GTEXEQTL:eQTL.chr11.94448831.C.T.b38.Brain.Nucleus.accumbens.basal.ganglia
4DNL:4DNFI522M5AD.chr11.94175000-94200000.chr11.94425000-94450000 CUI	GTEXEQTL:eQTL.chr11.94448831.C.T.b38.Nerve.Tibial
4DNL:4DNFI522M5AD.chr11.94175000-94200000.chr11.94425000-94450000 CUI	GTEXEQTL:eQTL.chr11.94448831.C.T.b38.Adipose.Subcutaneous
4DNL:4DNFI522M5AD.chr11.94175000-94200000.chr11.94425000-94450000 CUI	GTEXEQTL:eQTL.chr11.94448831.C.T.b38.Adipose.Visceral.Omentum
4DNL:4DNFI522M5AD.chr11.94175000-94200000.chr11.94425000-94450000 CUI	GTEXEQTL:eQTL.chr11.94448831.C.T.b38.Brain.Cortex
4DNL:4DNFI522M5AD.chr11.94175000-94200000.chr11.94425000-94450000 CUI	GTEXEQTL:eQTL.chr11.94448831.C.T.b38.Skin.Not.Sun.Exposed.Suprapubic
4DNL:4DNFI522M5AD.chr11.94175000-94200000.chr11.94425000-94450000 CUI	GTEXEQTL:eQTL.chr11.94448831.C.T.b38.Brain.Caudate.basal.ganglia
4DNL:4DNFI522M5AD.chr11.94175000-94200000.chr11.94425000-94450000 CUI	GTEXEQTL:eQTL.chr11.94448831.C.T.b38.Esophagus.Muscularis
4DNL:4DNFI522M5AD.chr11.94175000-94200000.chr11.94425000-94450000 CUI	GTEXEQTL:eQTL.chr11.94448831.C.T.b38.Prostate
4DNL:4DNFI522M5AD.chr11.94175000-94200000.chr11.94425000-94450000 CUI	GTEXEQTL:eQTL.chr11.94448831.C.T.b38.Artery.Aorta
4DNL:4DNFI522M5AD.chr11.94175000-94200000.chr11.94425000-94450000 CUI	GTEXEQTL:eQTL.chr11.94448831.C.T.b38.Colon.Transverse
4DNL:4DNFI522M5AD.chr11.94175000-94200000.chr11.94425000-94450000 CUI	GTEXEQTL:eQTL.chr11.94448831.C.T.b38.Vagina
4DNL:4DNFI522M5AD.chr11.94175000-94200000.chr11.94425000-94450000 CUI	GTEXEQTL:eQTL.chr11.94448831.C.T.b38.Esophagus.Gastroesophageal.Junction
4DNL:4DNFI522M5AD.chr11.94175000-94200000.chr11.94425000-94450000 CUI	GTEXEQTL:eQTL.chr11.94448831.C.T.b38.Heart.Left.Ventricle
4DNL:4DNFI522M5AD.chr11.94175000-94200000.chr11.94425000-94450000 CUI	GTEXEQTL:eQTL.chr11.94448831.C.T.b38.Brain.Hypothalamus
4DNL:4DNFI522M5AD.chr11.94175000-94200000.chr11.94425000-94450000 CUI	GTEXEQTL:eQTL.chr11.94448831.C.T.b38.Muscle.Skeletal
4DNL:4DNFI522M5AD.chr11.94175000-94200000.chr11.94425000-94450000 CUI	GTEXEQTL:eQTL.chr11.94448831.C.T.b38.Colon.Sigmoid
4DNL:4DNFI522M5AD.chr11.94175000-94200000.chr11.94425000-94450000 CUI	GTEXEQTL:eQTL.chr11.94448831.C.T.b38.Brain.Cerebellar.Hemisphere
4DNL:4DNFI522M5AD.chr11.94175000-94200000.chr11.94425000-94450000 CUI	GTEXEQTL:eQTL.chr11.94448831.C.T.b38.Spleen
4DNL:4DNFI522M5AD.chr11.94175000-94200000.chr11.94425000-94450000 CUI	GTEXEQTL:eQTL.chr11.94448831.C.T.b38.Brain.Hippocampus
4DNL:4DNFI522M5AD.chr11.94175000-94200000.chr11.94425000-94450000 CUI	GTEXEQTL:eQTL.chr11.94448831.C.T.b38.Pituitary
4DNL:4DNFI522M5AD.chr11.94175000-94200000.chr11.94425000-94450000 CUI	GTEXEQTL:eQTL.chr11.94448831.C.T.b38.Whole.Blood
4DNL:4DNFI522M5AD.chr11.94175000-94200000.chr11.94425000-94450000 CUI	GTEXEQTL:eQTL.chr11.94448831.C.T.b38.Brain.Frontal.Cortex.BA9
4DNL:4DNFI522M5AD.chr11.94175000-94200000.chr11.94425000-94450000 CUI	GTEXEQTL:eQTL.chr11.94448831.C.T.b38.Artery.Coronary
4DNL:4DNFI522M5AD.chr11.94175000-94200000.chr11.94425000-94450000 CUI	GTEXEQTL:eQTL.chr11.94448831.C.T.b38.Brain.Cerebellum
4DNL:4DNFI522M5AD.chr11.94175000-94200000.chr11.94425000-94450000 CUI	GTEXEQTL:eQTL.chr11.94448831.C.T.b38.Minor.Salivary.Gland
4DNL:4DNFI522M5AD.chr11.94175000-94200000.chr11.94425000-94450000 CUI	GTEXEQTL:eQTL.chr11.94448831.C.T.b38.Brain.Substantia.nigra
4DNL:4DNFI522M5AD.chr11.94175000-94200000.chr11.94425000-94450000 CUI	GTEXEQTL:eQTL.chr11.94448831.C.T.b38.Breast.Mammary.Tissue
4DNL:4DNFI522M5AD.chr11.94175000-94200000.chr11.94425000-94450000 CUI	GTEXEQTL:eQTL.chr11.94448831.C.T.b38.Kidney.Cortex
4DNL:4DNFI522M5AD.chr11.94175000-94200000.chr11.94425000-94450000 CUI	GTEXEQTL:eQTL.chr11.94448831.C.T.b38.Testis
4DNL:4DNFI522M5AD.chr11.94175000-94200000.chr11.94425000-94450000 CUI	GTEXEQTL:eQTL.chr11.94448831.C.T.b38.Adrenal.Gland
4DNL:4DNFI522M5AD.chr11.94175000-94200000.chr11.94425000-94450000 CUI	GTEXEQTL:eQTL.chr11.94448831.C.T.b38.Esophagus.Mucosa
4DNL:4DNFI522M5AD.chr11.94175000-94200000.chr11.94425000-94450000 CUI	GTEXEQTL:eQTL.chr11.94448831.C.T.b38.Thyroid
4DNL:4DNFI522M5AD.chr11.94175000-94200000.chr11.94425000-94450000 CUI	GTEXEQTL:eQTL.chr11.94448831.C.T.b38.Pancreas
4DNL:4DNFI522M5AD.chr11.94175000-94200000.chr11.94425000-94450000 CUI	GTEXEQTL:eQTL.chr11.94448831.C.T.b38.Brain.Spinal.cord.cervical.c-1
4DNL:4DNFI522M5AD.chr11.94175000-94200000.chr11.94425000-94450000 CUI	GTEXEQTL:eQTL.chr11.94448831.C.T.b38.Ovary
4DNL:4DNFI522M5AD.chr11.94175000-94200000.chr11.94425000-94450000 CUI	GTEXEQTL:eQTL.chr11.94448831.C.T.b38.Uterus
4DNL:4DNFI522M5AD.chr11.94175000-94200000.chr11.94425000-94450000 CUI	GTEXEQTL:eQTL.chr11.94448831.C.T.b38.Lung
4DNL:4DNFI522M5AD.chr11.94175000-94200000.chr11.94425000-94450000 CUI	GTEXEQTL:eQTL.chr11.94448831.C.T.b38.Brain.Putamen.basal.ganglia
4DNL:4DNFI522M5AD.chr11.94175000-94200000.chr11.94425000-94450000 CUI	GTEXEQTL:eQTL.chr11.94448831.C.T.b38.Brain.Anterior.cingulate.cortex.BA24
4DNL:4DNFI522M5AD.chr11.94175000-94200000.chr11.94425000-94450000 CUI	GTEXEQTL:eQTL.chr11.94448831.C.T.b38.Cells.Cultured.fibroblasts
4DNL:4DNFI522M5AD.chr11.94175000-94200000.chr11.94425000-94450000 CUI	GTEXEQTL:eQTL.chr11.94449982.C.T.b38.Artery.Tibial
4DNL:4DNFI522M5AD.chr11.94175000-94200000.chr11.94425000-94450000 CUI	GTEXEQTL:eQTL.chr11.94449826.G.T.b38.Artery.Tibial
4DNL:4DNFI522M5AD.chr11.94175000-94200000.chr11.94425000-94450000 CUI	GTEXEQTL:eQTL.chr11.94449742.C.T.b38.Artery.Tibial
4DNL:4DNFI522M5AD.chr11.94175000-94200000.chr11.94425000-94450000 CUI	GTEXEQTL:eQTL.chr11.94449724.C.T.b38.Artery.Tibial
4DNL:4DNFI522M5AD.chr11.94175000-94200000.chr11.94425000-94450000 CUI	GTEXEQTL:eQTL.chr11.94449982.C.T.b38.Heart.Atrial.Appendage
4DNL:4DNFI522M5AD.chr11.94175000-94200000.chr11.94425000-94450000 CUI	GTEXEQTL:eQTL.chr11.94449826.G.T.b38.Heart.Atrial.Appendage
4DNL:4DNFI522M5AD.chr11.94175000-94200000.chr11.94425000-94450000 CUI	GTEXEQTL:eQTL.chr11.94449742.C.T.b38.Heart.Atrial.Appendage
4DNL:4DNFI522M5AD.chr11.94175000-94200000.chr11.94425000-94450000 CUI	GTEXEQTL:eQTL.chr11.94449724.C.T.b38.Heart.Atrial.Appendage
4DNL:4DNFI522M5AD.chr11.94175000-94200000.chr11.94425000-94450000 CUI	GTEXEQTL:eQTL.chr11.94449982.C.T.b38.Brain.Amygdala
4DNL:4DNFI522M5AD.chr11.94175000-94200000.chr11.94425000-94450000 CUI	GTEXEQTL:eQTL.chr11.94449826.G.T.b38.Brain.Amygdala
4DNL:4DNFI522M5AD.chr11.94175000-94200000.chr11.94425000-94450000 CUI	GTEXEQTL:eQTL.chr11.94449742.C.T.b38.Brain.Amygdala
4DNL:4DNFI522M5AD.chr11.94175000-94200000.chr11.94425000-94450000 CUI	GTEXEQTL:eQTL.chr11.94449724.C.T.b38.Brain.Amygdala
4DNL:4DNFI522M5AD.chr11.94175000-94200000.chr11.94425000-94450000 CUI	GTEXEQTL:eQTL.chr11.94449982.C.T.b38.Stomach
4DNL:4DNFI522M5AD.chr11.94175000-94200000.chr11.94425000-94450000 CUI	GTEXEQTL:eQTL.chr11.94449826.G.T.b38.Stomach
4DNL:4DNFI522M5AD.chr11.94175000-94200000.chr11.94425000-94450000 CUI	GTEXEQTL:eQTL.chr11.94449742.C.T.b38.Stomach
4DNL:4DNFI522M5AD.chr11.94175000-94200000.chr11.94425000-94450000 CUI	GTEXEQTL:eQTL.chr11.94449724.C.T.b38.Stomach
4DNL:4DNFI522M5AD.chr11.94175000-94200000.chr11.94425000-94450000 CUI	GTEXEQTL:eQTL.chr11.94449982.C.T.b38.Skin.Sun.Exposed.Lower.leg
4DNL:4DNFI522M5AD.chr11.94175000-94200000.chr11.94425000-94450000 CUI	GTEXEQTL:eQTL.chr11.94449826.G.T.b38.Skin.Sun.Exposed.Lower.leg
4DNL:4DNFI522M5AD.chr11.94175000-94200000.chr11.94425000-94450000 CUI	GTEXEQTL:eQTL.chr11.94449742.C.T.b38.Skin.Sun.Exposed.Lower.leg
4DNL:4DNFI522M5AD.chr11.94175000-94200000.chr11.94425000-94450000 CUI	GTEXEQTL:eQTL.chr11.94449724.C.T.b38.Skin.Sun.Exposed.Lower.leg
4DNL:4DNFI522M5AD.chr11.94175000-94200000.chr11.94425000-94450000 CUI	GTEXEQTL:eQTL.chr11.94449982.C.T.b38.Liver
4DNL:4DNFI522M5AD.chr11.94175000-94200000.chr11.94425000-94450000 CUI	GTEXEQTL:eQTL.chr11.94449826.G.T.b38.Liver
4DNL:4DNFI522M5AD.chr11.94175000-94200000.chr11.94425000-94450000 CUI	GTEXEQTL:eQTL.chr11.94449742.C.T.b38.Liver
4DNL:4DNFI522M5AD.chr11.94175000-94200000.chr11.94425000-94450000 CUI	GTEXEQTL:eQTL.chr11.94449724.C.T.b38.Liver
4DNL:4DNFI522M5AD.chr11.94175000-94200000.chr11.94425000-94450000 CUI	GTEXEQTL:eQTL.chr11.94449982.C.T.b38.Small.Intestine.Terminal.Ileum
4DNL:4DNFI522M5AD.chr11.94175000-94200000.chr11.94425000-94450000 CUI	GTEXEQTL:eQTL.chr11.94449826.G.T.b38.Small.Intestine.Terminal.Ileum
4DNL:4DNFI522M5AD.chr11.94175000-94200000.chr11.94425000-94450000 CUI	GTEXEQTL:eQTL.chr11.94449742.C.T.b38.Small.Intestine.Terminal.Ileum
4DNL:4DNFI522M5AD.chr11.94175000-94200000.chr11.94425000-94450000 CUI	GTEXEQTL:eQTL.chr11.94449724.C.T.b38.Small.Intestine.Terminal.Ileum
4DNL:4DNFI522M5AD.chr11.94175000-94200000.chr11.94425000-94450000 CUI	GTEXEQTL:eQTL.chr11.94449982.C.T.b38.Brain.Nucleus.accumbens.basal.ganglia
4DNL:4DNFI522M5AD.chr11.94175000-94200000.chr11.94425000-94450000 CUI	GTEXEQTL:eQTL.chr11.94449826.G.T.b38.Brain.Nucleus.accumbens.basal.ganglia
4DNL:4DNFI522M5AD.chr11.94175000-94200000.chr11.94425000-94450000 CUI	GTEXEQTL:eQTL.chr11.94449742.C.T.b38.Brain.Nucleus.accumbens.basal.ganglia
4DNL:4DNFI522M5AD.chr11.94175000-94200000.chr11.94425000-94450000 CUI	GTEXEQTL:eQTL.chr11.94449724.C.T.b38.Brain.Nucleus.accumbens.basal.ganglia
4DNL:4DNFI522M5AD.chr11.94175000-94200000.chr11.94425000-94450000 CUI	GTEXEQTL:eQTL.chr11.94449982.C.T.b38.Nerve.Tibial
4DNL:4DNFI522M5AD.chr11.94175000-94200000.chr11.94425000-94450000 CUI	GTEXEQTL:eQTL.chr11.94449826.G.T.b38.Nerve.Tibial
4DNL:4DNFI522M5AD.chr11.94175000-94200000.chr11.94425000-94450000 CUI	GTEXEQTL:eQTL.chr11.94449742.C.T.b38.Nerve.Tibial
4DNL:4DNFI522M5AD.chr11.94175000-94200000.chr11.94425000-94450000 CUI	GTEXEQTL:eQTL.chr11.94449724.C.T.b38.Nerve.Tibial
4DNL:4DNFI522M5AD.chr11.94175000-94200000.chr11.94425000-94450000 CUI	GTEXEQTL:eQTL.chr11.94449982.C.T.b38.Adipose.Subcutaneous
4DNL:4DNFI522M5AD.chr11.94175000-94200000.chr11.94425000-94450000 CUI	GTEXEQTL:eQTL.chr11.94449826.G.T.b38.Adipose.Subcutaneous
4DNL:4DNFI522M5AD.chr11.94175000-94200000.chr11.94425000-94450000 CUI	GTEXEQTL:eQTL.chr11.94449742.C.T.b38.Adipose.Subcutaneous
4DNL:4DNFI522M5AD.chr11.94175000-94200000.chr11.94425000-94450000 CUI	GTEXEQTL:eQTL.chr11.94449724.C.T.b38.Adipose.Subcutaneous
4DNL:4DNFI522M5AD.chr11.94175000-94200000.chr11.94425000-94450000 CUI	GTEXEQTL:eQTL.chr11.94449982.C.T.b38.Adipose.Visceral.Omentum
4DNL:4DNFI522M5AD.chr11.94175000-94200000.chr11.94425000-94450000 CUI	GTEXEQTL:eQTL.chr11.94449826.G.T.b38.Adipose.Visceral.Omentum
4DNL:4DNFI522M5AD.chr11.94175000-94200000.chr11.94425000-94450000 CUI	GTEXEQTL:eQTL.chr11.94449742.C.T.b38.Adipose.Visceral.Omentum
4DNL:4DNFI522M5AD.chr11.94175000-94200000.chr11.94425000-94450000 CUI	GTEXEQTL:eQTL.chr11.94449724.C.T.b38.Adipose.Visceral.Omentum
4DNL:4DNFI522M5AD.chr11.94175000-94200000.chr11.94425000-94450000 CUI	GTEXEQTL:eQTL.chr11.94449982.C.T.b38.Brain.Cortex
4DNL:4DNFI522M5AD.chr11.94175000-94200000.chr11.94425000-94450000 CUI	GTEXEQTL:eQTL.chr11.94449826.G.T.b38.Brain.Cortex
4DNL:4DNFI522M5AD.chr11.94175000-94200000.chr11.94425000-94450000 CUI	GTEXEQTL:eQTL.chr11.94449742.C.T.b38.Brain.Cortex
4DNL:4DNFI522M5AD.chr11.94175000-94200000.chr11.94425000-94450000 CUI	GTEXEQTL:eQTL.chr11.94449724.C.T.b38.Brain.Cortex
4DNL:4DNFI522M5AD.chr11.94175000-94200000.chr11.94425000-94450000 CUI	GTEXEQTL:eQTL.chr11.94449982.C.T.b38.Skin.Not.Sun.Exposed.Suprapubic
4DNL:4DNFI522M5AD.chr11.94175000-94200000.chr11.94425000-94450000 CUI	GTEXEQTL:eQTL.chr11.94449826.G.T.b38.Skin.Not.Sun.Exposed.Suprapubic
4DNL:4DNFI522M5AD.chr11.94175000-94200000.chr11.94425000-94450000 CUI	GTEXEQTL:eQTL.chr11.94449742.C.T.b38.Skin.Not.Sun.Exposed.Suprapubic
4DNL:4DNFI522M5AD.chr11.94175000-94200000.chr11.94425000-94450000 CUI	GTEXEQTL:eQTL.chr11.94449724.C.T.b38.Skin.Not.Sun.Exposed.Suprapubic
4DNL:4DNFI522M5AD.chr11.94175000-94200000.chr11.94425000-94450000 CUI	GTEXEQTL:eQTL.chr11.94449982.C.T.b38.Brain.Caudate.basal.ganglia
4DNL:4DNFI522M5AD.chr11.94175000-94200000.chr11.94425000-94450000 CUI	GTEXEQTL:eQTL.chr11.94449826.G.T.b38.Brain.Caudate.basal.ganglia
4DNL:4DNFI522M5AD.chr11.94175000-94200000.chr11.94425000-94450000 CUI	GTEXEQTL:eQTL.chr11.94449742.C.T.b38.Brain.Caudate.basal.ganglia
4DNL:4DNFI522M5AD.chr11.94175000-94200000.chr11.94425000-94450000 CUI	GTEXEQTL:eQTL.chr11.94449724.C.T.b38.Brain.Caudate.basal.ganglia
4DNL:4DNFI522M5AD.chr11.94175000-94200000.chr11.94425000-94450000 CUI	GTEXEQTL:eQTL.chr11.94449982.C.T.b38.Esophagus.Muscularis
4DNL:4DNFI522M5AD.chr11.94175000-94200000.chr11.94425000-94450000 CUI	GTEXEQTL:eQTL.chr11.94449826.G.T.b38.Esophagus.Muscularis
4DNL:4DNFI522M5AD.chr11.94175000-94200000.chr11.94425000-94450000 CUI	GTEXEQTL:eQTL.chr11.94449742.C.T.b38.Esophagus.Muscularis
4DNL:4DNFI522M5AD.chr11.94175000-94200000.chr11.94425000-94450000 CUI	GTEXEQTL:eQTL.chr11.94449724.C.T.b38.Esophagus.Muscularis
4DNL:4DNFI522M5AD.chr11.94175000-94200000.chr11.94425000-94450000 CUI	GTEXEQTL:eQTL.chr11.94449982.C.T.b38.Prostate
4DNL:4DNFI522M5AD.chr11.94175000-94200000.chr11.94425000-94450000 CUI	GTEXEQTL:eQTL.chr11.94449826.G.T.b38.Prostate
4DNL:4DNFI522M5AD.chr11.94175000-94200000.chr11.94425000-94450000 CUI	GTEXEQTL:eQTL.chr11.94449742.C.T.b38.Prostate
4DNL:4DNFI522M5AD.chr11.94175000-94200000.chr11.94425000-94450000 CUI	GTEXEQTL:eQTL.chr11.94449724.C.T.b38.Prostate
4DNL:4DNFI522M5AD.chr11.94175000-94200000.chr11.94425000-94450000 CUI	GTEXEQTL:eQTL.chr11.94449982.C.T.b38.Artery.Aorta
4DNL:4DNFI522M5AD.chr11.94175000-94200000.chr11.94425000-94450000 CUI	GTEXEQTL:eQTL.chr11.94449826.G.T.b38.Artery.Aorta
4DNL:4DNFI522M5AD.chr11.94175000-94200000.chr11.94425000-94450000 CUI	GTEXEQTL:eQTL.chr11.94449742.C.T.b38.Artery.Aorta
4DNL:4DNFI522M5AD.chr11.94175000-94200000.chr11.94425000-94450000 CUI	GTEXEQTL:eQTL.chr11.94449724.C.T.b38.Artery.Aorta
4DNL:4DNFI522M5AD.chr11.94175000-94200000.chr11.94425000-94450000 CUI	GTEXEQTL:eQTL.chr11.94449982.C.T.b38.Colon.Transverse
4DNL:4DNFI522M5AD.chr11.94175000-94200000.chr11.94425000-94450000 CUI	GTEXEQTL:eQTL.chr11.94449826.G.T.b38.Colon.Transverse
4DNL:4DNFI522M5AD.chr11.94175000-94200000.chr11.94425000-94450000 CUI	GTEXEQTL:eQTL.chr11.94449742.C.T.b38.Colon.Transverse
4DNL:4DNFI522M5AD.chr11.94175000-94200000.chr11.94425000-94450000 CUI	GTEXEQTL:eQTL.chr11.94449724.C.T.b38.Colon.Transverse
4DNL:4DNFI522M5AD.chr11.94175000-94200000.chr11.94425000-94450000 CUI	GTEXEQTL:eQTL.chr11.94449982.C.T.b38.Vagina
4DNL:4DNFI522M5AD.chr11.94175000-94200000.chr11.94425000-94450000 CUI	GTEXEQTL:eQTL.chr11.94449826.G.T.b38.Vagina
4DNL:4DNFI522M5AD.chr11.94175000-94200000.chr11.94425000-94450000 CUI	GTEXEQTL:eQTL.chr11.94449742.C.T.b38.Vagina
4DNL:4DNFI522M5AD.chr11.94175000-94200000.chr11.94425000-94450000 CUI	GTEXEQTL:eQTL.chr11.94449724.C.T.b38.Vagina
4DNL:4DNFI522M5AD.chr11.94175000-94200000.chr11.94425000-94450000 CUI	GTEXEQTL:eQTL.chr11.94449982.C.T.b38.Esophagus.Gastroesophageal.Junction
4DNL:4DNFI522M5AD.chr11.94175000-94200000.chr11.94425000-94450000 CUI	GTEXEQTL:eQTL.chr11.94449826.G.T.b38.Esophagus.Gastroesophageal.Junction
4DNL:4DNFI522M5AD.chr11.94175000-94200000.chr11.94425000-94450000 CUI	GTEXEQTL:eQTL.chr11.94449742.C.T.b38.Esophagus.Gastroesophageal.Junction
4DNL:4DNFI522M5AD.chr11.94175000-94200000.chr11.94425000-94450000 CUI	GTEXEQTL:eQTL.chr11.94449724.C.T.b38.Esophagus.Gastroesophageal.Junction
4DNL:4DNFI522M5AD.chr11.94175000-94200000.chr11.94425000-94450000 CUI	GTEXEQTL:eQTL.chr11.94449982.C.T.b38.Heart.Left.Ventricle
4DNL:4DNFI522M5AD.chr11.94175000-94200000.chr11.94425000-94450000 CUI	GTEXEQTL:eQTL.chr11.94449826.G.T.b38.Heart.Left.Ventricle
4DNL:4DNFI522M5AD.chr11.94175000-94200000.chr11.94425000-94450000 CUI	GTEXEQTL:eQTL.chr11.94449742.C.T.b38.Heart.Left.Ventricle
4DNL:4DNFI522M5AD.chr11.94175000-94200000.chr11.94425000-94450000 CUI	GTEXEQTL:eQTL.chr11.94449724.C.T.b38.Heart.Left.Ventricle
4DNL:4DNFI522M5AD.chr11.94175000-94200000.chr11.94425000-94450000 CUI	GTEXEQTL:eQTL.chr11.94449982.C.T.b38.Brain.Hypothalamus
4DNL:4DNFI522M5AD.chr11.94175000-94200000.chr11.94425000-94450000 CUI	GTEXEQTL:eQTL.chr11.94449742.C.T.b38.Brain.Hypothalamus
4DNL:4DNFI522M5AD.chr11.94175000-94200000.chr11.94425000-94450000 CUI	GTEXEQTL:eQTL.chr11.94449982.C.T.b38.Muscle.Skeletal
4DNL:4DNFI522M5AD.chr11.94175000-94200000.chr11.94425000-94450000 CUI	GTEXEQTL:eQTL.chr11.94449826.G.T.b38.Muscle.Skeletal
4DNL:4DNFI522M5AD.chr11.94175000-94200000.chr11.94425000-94450000 CUI	GTEXEQTL:eQTL.chr11.94449742.C.T.b38.Muscle.Skeletal
4DNL:4DNFI522M5AD.chr11.94175000-94200000.chr11.94425000-94450000 CUI	GTEXEQTL:eQTL.chr11.94449724.C.T.b38.Muscle.Skeletal
4DNL:4DNFI522M5AD.chr11.94175000-94200000.chr11.94425000-94450000 CUI	GTEXEQTL:eQTL.chr11.94449982.C.T.b38.Colon.Sigmoid
4DNL:4DNFI522M5AD.chr11.94175000-94200000.chr11.94425000-94450000 CUI	GTEXEQTL:eQTL.chr11.94449826.G.T.b38.Colon.Sigmoid
4DNL:4DNFI522M5AD.chr11.94175000-94200000.chr11.94425000-94450000 CUI	GTEXEQTL:eQTL.chr11.94449742.C.T.b38.Colon.Sigmoid
4DNL:4DNFI522M5AD.chr11.94175000-94200000.chr11.94425000-94450000 CUI	GTEXEQTL:eQTL.chr11.94449724.C.T.b38.Colon.Sigmoid
4DNL:4DNFI522M5AD.chr11.94175000-94200000.chr11.94425000-94450000 CUI	GTEXEQTL:eQTL.chr11.94449982.C.T.b38.Brain.Cerebellar.Hemisphere
4DNL:4DNFI522M5AD.chr11.94175000-94200000.chr11.94425000-94450000 CUI	GTEXEQTL:eQTL.chr11.94449826.G.T.b38.Brain.Cerebellar.Hemisphere
4DNL:4DNFI522M5AD.chr11.94175000-94200000.chr11.94425000-94450000 CUI	GTEXEQTL:eQTL.chr11.94449742.C.T.b38.Brain.Cerebellar.Hemisphere
4DNL:4DNFI522M5AD.chr11.94175000-94200000.chr11.94425000-94450000 CUI	GTEXEQTL:eQTL.chr11.94449724.C.T.b38.Brain.Cerebellar.Hemisphere
4DNL:4DNFI522M5AD.chr11.94175000-94200000.chr11.94425000-94450000 CUI	GTEXEQTL:eQTL.chr11.94449982.C.T.b38.Spleen
4DNL:4DNFI522M5AD.chr11.94175000-94200000.chr11.94425000-94450000 CUI	GTEXEQTL:eQTL.chr11.94449826.G.T.b38.Spleen
4DNL:4DNFI522M5AD.chr11.94175000-94200000.chr11.94425000-94450000 CUI	GTEXEQTL:eQTL.chr11.94449742.C.T.b38.Spleen
4DNL:4DNFI522M5AD.chr11.94175000-94200000.chr11.94425000-94450000 CUI	GTEXEQTL:eQTL.chr11.94449724.C.T.b38.Spleen
4DNL:4DNFI522M5AD.chr11.94175000-94200000.chr11.94425000-94450000 CUI	GTEXEQTL:eQTL.chr11.94449982.C.T.b38.Brain.Hippocampus
4DNL:4DNFI522M5AD.chr11.94175000-94200000.chr11.94425000-94450000 CUI	GTEXEQTL:eQTL.chr11.94449826.G.T.b38.Brain.Hippocampus
4DNL:4DNFI522M5AD.chr11.94175000-94200000.chr11.94425000-94450000 CUI	GTEXEQTL:eQTL.chr11.94449742.C.T.b38.Brain.Hippocampus
4DNL:4DNFI522M5AD.chr11.94175000-94200000.chr11.94425000-94450000 CUI	GTEXEQTL:eQTL.chr11.94449724.C.T.b38.Brain.Hippocampus
4DNL:4DNFI522M5AD.chr11.94175000-94200000.chr11.94425000-94450000 CUI	GTEXEQTL:eQTL.chr11.94449982.C.T.b38.Pituitary
4DNL:4DNFI522M5AD.chr11.94175000-94200000.chr11.94425000-94450000 CUI	GTEXEQTL:eQTL.chr11.94449826.G.T.b38.Pituitary
4DNL:4DNFI522M5AD.chr11.94175000-94200000.chr11.94425000-94450000 CUI	GTEXEQTL:eQTL.chr11.94449742.C.T.b38.Pituitary
4DNL:4DNFI522M5AD.chr11.94175000-94200000.chr11.94425000-94450000 CUI	GTEXEQTL:eQTL.chr11.94449724.C.T.b38.Pituitary
4DNL:4DNFI522M5AD.chr11.94175000-94200000.chr11.94425000-94450000 CUI	GTEXEQTL:eQTL.chr11.94449982.C.T.b38.Whole.Blood
4DNL:4DNFI522M5AD.chr11.94175000-94200000.chr11.94425000-94450000 CUI	GTEXEQTL:eQTL.chr11.94449826.G.T.b38.Whole.Blood
4DNL:4DNFI522M5AD.chr11.94175000-94200000.chr11.94425000-94450000 CUI	GTEXEQTL:eQTL.chr11.94449742.C.T.b38.Whole.Blood
4DNL:4DNFI522M5AD.chr11.94175000-94200000.chr11.94425000-94450000 CUI	GTEXEQTL:eQTL.chr11.94449724.C.T.b38.Whole.Blood
4DNL:4DNFI522M5AD.chr11.94175000-94200000.chr11.94425000-94450000 CUI	GTEXEQTL:eQTL.chr11.94449826.G.T.b38.Cells.EBV-transformed.lymphocytes
4DNL:4DNFI522M5AD.chr11.94175000-94200000.chr11.94425000-94450000 CUI	GTEXEQTL:eQTL.chr11.94449724.C.T.b38.Cells.EBV-transformed.lymphocytes
4DNL:4DNFI522M5AD.chr11.94175000-94200000.chr11.94425000-94450000 CUI	GTEXEQTL:eQTL.chr11.94449982.C.T.b38.Brain.Frontal.Cortex.BA9
4DNL:4DNFI522M5AD.chr11.94175000-94200000.chr11.94425000-94450000 CUI	GTEXEQTL:eQTL.chr11.94449826.G.T.b38.Brain.Frontal.Cortex.BA9
4DNL:4DNFI522M5AD.chr11.94175000-94200000.chr11.94425000-94450000 CUI	GTEXEQTL:eQTL.chr11.94449742.C.T.b38.Brain.Frontal.Cortex.BA9
4DNL:4DNFI522M5AD.chr11.94175000-94200000.chr11.94425000-94450000 CUI	GTEXEQTL:eQTL.chr11.94449724.C.T.b38.Brain.Frontal.Cortex.BA9
4DNL:4DNFI522M5AD.chr11.94175000-94200000.chr11.94425000-94450000 CUI	GTEXEQTL:eQTL.chr11.94449982.C.T.b38.Artery.Coronary
4DNL:4DNFI522M5AD.chr11.94175000-94200000.chr11.94425000-94450000 CUI	GTEXEQTL:eQTL.chr11.94449826.G.T.b38.Artery.Coronary
4DNL:4DNFI522M5AD.chr11.94175000-94200000.chr11.94425000-94450000 CUI	GTEXEQTL:eQTL.chr11.94449742.C.T.b38.Artery.Coronary
4DNL:4DNFI522M5AD.chr11.94175000-94200000.chr11.94425000-94450000 CUI	GTEXEQTL:eQTL.chr11.94449724.C.T.b38.Artery.Coronary
4DNL:4DNFI522M5AD.chr11.94175000-94200000.chr11.94425000-94450000 CUI	GTEXEQTL:eQTL.chr11.94449982.C.T.b38.Brain.Cerebellum
4DNL:4DNFI522M5AD.chr11.94175000-94200000.chr11.94425000-94450000 CUI	GTEXEQTL:eQTL.chr11.94449826.G.T.b38.Brain.Cerebellum
4DNL:4DNFI522M5AD.chr11.94175000-94200000.chr11.94425000-94450000 CUI	GTEXEQTL:eQTL.chr11.94449742.C.T.b38.Brain.Cerebellum
4DNL:4DNFI522M5AD.chr11.94175000-94200000.chr11.94425000-94450000 CUI	GTEXEQTL:eQTL.chr11.94449724.C.T.b38.Brain.Cerebellum
4DNL:4DNFI522M5AD.chr11.94175000-94200000.chr11.94425000-94450000 CUI	GTEXEQTL:eQTL.chr11.94449982.C.T.b38.Minor.Salivary.Gland
4DNL:4DNFI522M5AD.chr11.94175000-94200000.chr11.94425000-94450000 CUI	GTEXEQTL:eQTL.chr11.94449826.G.T.b38.Minor.Salivary.Gland
4DNL:4DNFI522M5AD.chr11.94175000-94200000.chr11.94425000-94450000 CUI	GTEXEQTL:eQTL.chr11.94449742.C.T.b38.Minor.Salivary.Gland
4DNL:4DNFI522M5AD.chr11.94175000-94200000.chr11.94425000-94450000 CUI	GTEXEQTL:eQTL.chr11.94449724.C.T.b38.Minor.Salivary.Gland
4DNL:4DNFI522M5AD.chr11.94175000-94200000.chr11.94425000-94450000 CUI	GTEXEQTL:eQTL.chr11.94449982.C.T.b38.Brain.Substantia.nigra
4DNL:4DNFI522M5AD.chr11.94175000-94200000.chr11.94425000-94450000 CUI	GTEXEQTL:eQTL.chr11.94449826.G.T.b38.Brain.Substantia.nigra
4DNL:4DNFI522M5AD.chr11.94175000-94200000.chr11.94425000-94450000 CUI	GTEXEQTL:eQTL.chr11.94449742.C.T.b38.Brain.Substantia.nigra
4DNL:4DNFI522M5AD.chr11.94175000-94200000.chr11.94425000-94450000 CUI	GTEXEQTL:eQTL.chr11.94449724.C.T.b38.Brain.Substantia.nigra
4DNL:4DNFI522M5AD.chr11.94175000-94200000.chr11.94425000-94450000 CUI	GTEXEQTL:eQTL.chr11.94449982.C.T.b38.Breast.Mammary.Tissue
4DNL:4DNFI522M5AD.chr11.94175000-94200000.chr11.94425000-94450000 CUI	GTEXEQTL:eQTL.chr11.94449826.G.T.b38.Breast.Mammary.Tissue
4DNL:4DNFI522M5AD.chr11.94175000-94200000.chr11.94425000-94450000 CUI	GTEXEQTL:eQTL.chr11.94449742.C.T.b38.Breast.Mammary.Tissue
4DNL:4DNFI522M5AD.chr11.94175000-94200000.chr11.94425000-94450000 CUI	GTEXEQTL:eQTL.chr11.94449724.C.T.b38.Breast.Mammary.Tissue
4DNL:4DNFI522M5AD.chr11.94175000-94200000.chr11.94425000-94450000 CUI	GTEXEQTL:eQTL.chr11.94449982.C.T.b38.Kidney.Cortex
4DNL:4DNFI522M5AD.chr11.94175000-94200000.chr11.94425000-94450000 CUI	GTEXEQTL:eQTL.chr11.94449826.G.T.b38.Kidney.Cortex
4DNL:4DNFI522M5AD.chr11.94175000-94200000.chr11.94425000-94450000 CUI	GTEXEQTL:eQTL.chr11.94449742.C.T.b38.Kidney.Cortex
4DNL:4DNFI522M5AD.chr11.94175000-94200000.chr11.94425000-94450000 CUI	GTEXEQTL:eQTL.chr11.94449724.C.T.b38.Kidney.Cortex
4DNL:4DNFI522M5AD.chr11.94175000-94200000.chr11.94425000-94450000 CUI	GTEXEQTL:eQTL.chr11.94449982.C.T.b38.Testis
4DNL:4DNFI522M5AD.chr11.94175000-94200000.chr11.94425000-94450000 CUI	GTEXEQTL:eQTL.chr11.94449826.G.T.b38.Testis
4DNL:4DNFI522M5AD.chr11.94175000-94200000.chr11.94425000-94450000 CUI	GTEXEQTL:eQTL.chr11.94449742.C.T.b38.Testis
4DNL:4DNFI522M5AD.chr11.94175000-94200000.chr11.94425000-94450000 CUI	GTEXEQTL:eQTL.chr11.94449724.C.T.b38.Testis
4DNL:4DNFI522M5AD.chr11.94175000-94200000.chr11.94425000-94450000 CUI	GTEXEQTL:eQTL.chr11.94449982.C.T.b38.Adrenal.Gland
4DNL:4DNFI522M5AD.chr11.94175000-94200000.chr11.94425000-94450000 CUI	GTEXEQTL:eQTL.chr11.94449826.G.T.b38.Adrenal.Gland
4DNL:4DNFI522M5AD.chr11.94175000-94200000.chr11.94425000-94450000 CUI	GTEXEQTL:eQTL.chr11.94449742.C.T.b38.Adrenal.Gland
4DNL:4DNFI522M5AD.chr11.94175000-94200000.chr11.94425000-94450000 CUI	GTEXEQTL:eQTL.chr11.94449724.C.T.b38.Adrenal.Gland
4DNL:4DNFI522M5AD.chr11.94175000-94200000.chr11.94425000-94450000 CUI	GTEXEQTL:eQTL.chr11.94449982.C.T.b38.Esophagus.Mucosa
4DNL:4DNFI522M5AD.chr11.94175000-94200000.chr11.94425000-94450000 CUI	GTEXEQTL:eQTL.chr11.94449826.G.T.b38.Esophagus.Mucosa
4DNL:4DNFI522M5AD.chr11.94175000-94200000.chr11.94425000-94450000 CUI	GTEXEQTL:eQTL.chr11.94449742.C.T.b38.Esophagus.Mucosa
4DNL:4DNFI522M5AD.chr11.94175000-94200000.chr11.94425000-94450000 CUI	GTEXEQTL:eQTL.chr11.94449724.C.T.b38.Esophagus.Mucosa
4DNL:4DNFI522M5AD.chr11.94175000-94200000.chr11.94425000-94450000 CUI	GTEXEQTL:eQTL.chr11.94449982.C.T.b38.Thyroid
4DNL:4DNFI522M5AD.chr11.94175000-94200000.chr11.94425000-94450000 CUI	GTEXEQTL:eQTL.chr11.94449826.G.T.b38.Thyroid
4DNL:4DNFI522M5AD.chr11.94175000-94200000.chr11.94425000-94450000 CUI	GTEXEQTL:eQTL.chr11.94449742.C.T.b38.Thyroid
4DNL:4DNFI522M5AD.chr11.94175000-94200000.chr11.94425000-94450000 CUI	GTEXEQTL:eQTL.chr11.94449724.C.T.b38.Thyroid
4DNL:4DNFI522M5AD.chr11.94175000-94200000.chr11.94425000-94450000 CUI	GTEXEQTL:eQTL.chr11.94449982.C.T.b38.Pancreas
4DNL:4DNFI522M5AD.chr11.94175000-94200000.chr11.94425000-94450000 CUI	GTEXEQTL:eQTL.chr11.94449826.G.T.b38.Pancreas
4DNL:4DNFI522M5AD.chr11.94175000-94200000.chr11.94425000-94450000 CUI	GTEXEQTL:eQTL.chr11.94449742.C.T.b38.Pancreas
4DNL:4DNFI522M5AD.chr11.94175000-94200000.chr11.94425000-94450000 CUI	GTEXEQTL:eQTL.chr11.94449724.C.T.b38.Pancreas
4DNL:4DNFI522M5AD.chr11.94175000-94200000.chr11.94425000-94450000 CUI	GTEXEQTL:eQTL.chr11.94449982.C.T.b38.Brain.Spinal.cord.cervical.c-1
4DNL:4DNFI522M5AD.chr11.94175000-94200000.chr11.94425000-94450000 CUI	GTEXEQTL:eQTL.chr11.94449826.G.T.b38.Brain.Spinal.cord.cervical.c-1
4DNL:4DNFI522M5AD.chr11.94175000-94200000.chr11.94425000-94450000 CUI	GTEXEQTL:eQTL.chr11.94449742.C.T.b38.Brain.Spinal.cord.cervical.c-1
4DNL:4DNFI522M5AD.chr11.94175000-94200000.chr11.94425000-94450000 CUI	GTEXEQTL:eQTL.chr11.94449724.C.T.b38.Brain.Spinal.cord.cervical.c-1
4DNL:4DNFI522M5AD.chr11.94175000-94200000.chr11.94425000-94450000 CUI	GTEXEQTL:eQTL.chr11.94449982.C.T.b38.Ovary
4DNL:4DNFI522M5AD.chr11.94175000-94200000.chr11.94425000-94450000 CUI	GTEXEQTL:eQTL.chr11.94449826.G.T.b38.Ovary
4DNL:4DNFI522M5AD.chr11.94175000-94200000.chr11.94425000-94450000 CUI	GTEXEQTL:eQTL.chr11.94449742.C.T.b38.Ovary
4DNL:4DNFI522M5AD.chr11.94175000-94200000.chr11.94425000-94450000 CUI	GTEXEQTL:eQTL.chr11.94449724.C.T.b38.Ovary
4DNL:4DNFI522M5AD.chr11.94175000-94200000.chr11.94425000-94450000 CUI	GTEXEQTL:eQTL.chr11.94449982.C.T.b38.Uterus
4DNL:4DNFI522M5AD.chr11.94175000-94200000.chr11.94425000-94450000 CUI	GTEXEQTL:eQTL.chr11.94449826.G.T.b38.Uterus
4DNL:4DNFI522M5AD.chr11.94175000-94200000.chr11.94425000-94450000 CUI	GTEXEQTL:eQTL.chr11.94449742.C.T.b38.Uterus
4DNL:4DNFI522M5AD.chr11.94175000-94200000.chr11.94425000-94450000 CUI	GTEXEQTL:eQTL.chr11.94449724.C.T.b38.Uterus
4DNL:4DNFI522M5AD.chr11.94175000-94200000.chr11.94425000-94450000 CUI	GTEXEQTL:eQTL.chr11.94449982.C.T.b38.Lung
4DNL:4DNFI522M5AD.chr11.94175000-94200000.chr11.94425000-94450000 CUI	GTEXEQTL:eQTL.chr11.94449826.G.T.b38.Lung
4DNL:4DNFI522M5AD.chr11.94175000-94200000.chr11.94425000-94450000 CUI	GTEXEQTL:eQTL.chr11.94449742.C.T.b38.Lung
4DNL:4DNFI522M5AD.chr11.94175000-94200000.chr11.94425000-94450000 CUI	GTEXEQTL:eQTL.chr11.94449724.C.T.b38.Lung
4DNL:4DNFI522M5AD.chr11.94175000-94200000.chr11.94425000-94450000 CUI	GTEXEQTL:eQTL.chr11.94449982.C.T.b38.Brain.Putamen.basal.ganglia
4DNL:4DNFI522M5AD.chr11.94175000-94200000.chr11.94425000-94450000 CUI	GTEXEQTL:eQTL.chr11.94449826.G.T.b38.Brain.Putamen.basal.ganglia
4DNL:4DNFI522M5AD.chr11.94175000-94200000.chr11.94425000-94450000 CUI	GTEXEQTL:eQTL.chr11.94449742.C.T.b38.Brain.Putamen.basal.ganglia
4DNL:4DNFI522M5AD.chr11.94175000-94200000.chr11.94425000-94450000 CUI	GTEXEQTL:eQTL.chr11.94449724.C.T.b38.Brain.Putamen.basal.ganglia
4DNL:4DNFI522M5AD.chr11.94175000-94200000.chr11.94425000-94450000 CUI	GTEXEQTL:eQTL.chr11.94449982.C.T.b38.Brain.Anterior.cingulate.cortex.BA24
4DNL:4DNFI522M5AD.chr11.94175000-94200000.chr11.94425000-94450000 CUI	GTEXEQTL:eQTL.chr11.94449826.G.T.b38.Brain.Anterior.cingulate.cortex.BA24
4DNL:4DNFI522M5AD.chr11.94175000-94200000.chr11.94425000-94450000 CUI	GTEXEQTL:eQTL.chr11.94449742.C.T.b38.Brain.Anterior.cingulate.cortex.BA24
4DNL:4DNFI522M5AD.chr11.94175000-94200000.chr11.94425000-94450000 CUI	GTEXEQTL:eQTL.chr11.94449724.C.T.b38.Brain.Anterior.cingulate.cortex.BA24
4DNL:4DNFI522M5AD.chr11.94175000-94200000.chr11.94425000-94450000 CUI	GTEXEQTL:eQTL.chr11.94449982.C.T.b38.Cells.Cultured.fibroblasts
4DNL:4DNFI522M5AD.chr11.94175000-94200000.chr11.94425000-94450000 CUI	GTEXEQTL:eQTL.chr11.94449826.G.T.b38.Cells.Cultured.fibroblasts
4DNL:4DNFI522M5AD.chr11.94175000-94200000.chr11.94425000-94450000 CUI	GTEXEQTL:eQTL.chr11.94449742.C.T.b38.Cells.Cultured.fibroblasts
4DNL:4DNFI522M5AD.chr11.94175000-94200000.chr11.94425000-94450000 CUI	GTEXEQTL:eQTL.chr11.94449724.C.T.b38.Cells.Cultured.fibroblasts
4DNL:4DNFI522M5AD.chr11.94175000-94200000.chr11.94400000-94425000 CUI	GTEXEQTL:eQTL.chr11.94363939.C.T.b38.Artery.Tibial
4DNL:4DNFI522M5AD.chr11.94175000-94200000.chr11.94400000-94425000 CUI	GTEXEQTL:eQTL.chr11.94363939.C.T.b38.Heart.Atrial.Appendage
4DNL:4DNFI522M5AD.chr11.94175000-94200000.chr11.94400000-94425000 CUI	GTEXEQTL:eQTL.chr11.94363939.C.T.b38.Brain.Amygdala
4DNL:4DNFI522M5AD.chr11.94175000-94200000.chr11.94400000-94425000 CUI	GTEXEQTL:eQTL.chr11.94363939.C.T.b38.Stomach
4DNL:4DNFI522M5AD.chr11.94175000-94200000.chr11.94400000-94425000 CUI	GTEXEQTL:eQTL.chr11.94363939.C.T.b38.Skin.Sun.Exposed.Lower.leg
4DNL:4DNFI522M5AD.chr11.94175000-94200000.chr11.94400000-94425000 CUI	GTEXEQTL:eQTL.chr11.94363939.C.T.b38.Liver
4DNL:4DNFI522M5AD.chr11.94175000-94200000.chr11.94400000-94425000 CUI	GTEXEQTL:eQTL.chr11.94363939.C.T.b38.Small.Intestine.Terminal.Ileum
4DNL:4DNFI522M5AD.chr11.94175000-94200000.chr11.94400000-94425000 CUI	GTEXEQTL:eQTL.chr11.94363939.C.T.b38.Brain.Nucleus.accumbens.basal.ganglia
4DNL:4DNFI522M5AD.chr11.94175000-94200000.chr11.94400000-94425000 CUI	GTEXEQTL:eQTL.chr11.94363939.C.T.b38.Nerve.Tibial
4DNL:4DNFI522M5AD.chr11.94175000-94200000.chr11.94400000-94425000 CUI	GTEXEQTL:eQTL.chr11.94363939.C.T.b38.Adipose.Subcutaneous
4DNL:4DNFI522M5AD.chr11.94175000-94200000.chr11.94400000-94425000 CUI	GTEXEQTL:eQTL.chr11.94363939.C.T.b38.Adipose.Visceral.Omentum
4DNL:4DNFI522M5AD.chr11.94175000-94200000.chr11.94400000-94425000 CUI	GTEXEQTL:eQTL.chr11.94363939.C.T.b38.Brain.Cortex
4DNL:4DNFI522M5AD.chr11.94175000-94200000.chr11.94400000-94425000 CUI	GTEXEQTL:eQTL.chr11.94363939.C.T.b38.Skin.Not.Sun.Exposed.Suprapubic
4DNL:4DNFI522M5AD.chr11.94175000-94200000.chr11.94400000-94425000 CUI	GTEXEQTL:eQTL.chr11.94363939.C.T.b38.Brain.Caudate.basal.ganglia
4DNL:4DNFI522M5AD.chr11.94175000-94200000.chr11.94400000-94425000 CUI	GTEXEQTL:eQTL.chr11.94363939.C.T.b38.Esophagus.Muscularis
4DNL:4DNFI522M5AD.chr11.94175000-94200000.chr11.94400000-94425000 CUI	GTEXEQTL:eQTL.chr11.94363939.C.T.b38.Prostate
4DNL:4DNFI522M5AD.chr11.94175000-94200000.chr11.94400000-94425000 CUI	GTEXEQTL:eQTL.chr11.94363939.C.T.b38.Artery.Aorta
4DNL:4DNFI522M5AD.chr11.94175000-94200000.chr11.94400000-94425000 CUI	GTEXEQTL:eQTL.chr11.94363939.C.T.b38.Colon.Transverse
4DNL:4DNFI522M5AD.chr11.94175000-94200000.chr11.94400000-94425000 CUI	GTEXEQTL:eQTL.chr11.94363939.C.T.b38.Vagina
4DNL:4DNFI522M5AD.chr11.94175000-94200000.chr11.94400000-94425000 CUI	GTEXEQTL:eQTL.chr11.94363939.C.T.b38.Esophagus.Gastroesophageal.Junction
4DNL:4DNFI522M5AD.chr11.94175000-94200000.chr11.94400000-94425000 CUI	GTEXEQTL:eQTL.chr11.94363939.C.T.b38.Heart.Left.Ventricle
4DNL:4DNFI522M5AD.chr11.94175000-94200000.chr11.94400000-94425000 CUI	GTEXEQTL:eQTL.chr11.94363939.C.T.b38.Brain.Hypothalamus
4DNL:4DNFI522M5AD.chr11.94175000-94200000.chr11.94400000-94425000 CUI	GTEXEQTL:eQTL.chr11.94363939.C.T.b38.Muscle.Skeletal
4DNL:4DNFI522M5AD.chr11.94175000-94200000.chr11.94400000-94425000 CUI	GTEXEQTL:eQTL.chr11.94363939.C.T.b38.Colon.Sigmoid
4DNL:4DNFI522M5AD.chr11.94175000-94200000.chr11.94400000-94425000 CUI	GTEXEQTL:eQTL.chr11.94363939.C.T.b38.Brain.Cerebellar.Hemisphere
4DNL:4DNFI522M5AD.chr11.94175000-94200000.chr11.94400000-94425000 CUI	GTEXEQTL:eQTL.chr11.94363939.C.T.b38.Spleen
4DNL:4DNFI522M5AD.chr11.94175000-94200000.chr11.94400000-94425000 CUI	GTEXEQTL:eQTL.chr11.94363939.C.T.b38.Brain.Hippocampus
4DNL:4DNFI522M5AD.chr11.94175000-94200000.chr11.94400000-94425000 CUI	GTEXEQTL:eQTL.chr11.94363939.C.T.b38.Pituitary
4DNL:4DNFI522M5AD.chr11.94175000-94200000.chr11.94400000-94425000 CUI	GTEXEQTL:eQTL.chr11.94363939.C.T.b38.Whole.Blood
4DNL:4DNFI522M5AD.chr11.94175000-94200000.chr11.94400000-94425000 CUI	GTEXEQTL:eQTL.chr11.94363939.C.T.b38.Brain.Frontal.Cortex.BA9
4DNL:4DNFI522M5AD.chr11.94175000-94200000.chr11.94400000-94425000 CUI	GTEXEQTL:eQTL.chr11.94363939.C.T.b38.Artery.Coronary
4DNL:4DNFI522M5AD.chr11.94175000-94200000.chr11.94400000-94425000 CUI	GTEXEQTL:eQTL.chr11.94363939.C.T.b38.Brain.Cerebellum
4DNL:4DNFI522M5AD.chr11.94175000-94200000.chr11.94400000-94425000 CUI	GTEXEQTL:eQTL.chr11.94363939.C.T.b38.Minor.Salivary.Gland
4DNL:4DNFI522M5AD.chr11.94175000-94200000.chr11.94400000-94425000 CUI	GTEXEQTL:eQTL.chr11.94363939.C.T.b38.Brain.Substantia.nigra
4DNL:4DNFI522M5AD.chr11.94175000-94200000.chr11.94400000-94425000 CUI	GTEXEQTL:eQTL.chr11.94363939.C.T.b38.Breast.Mammary.Tissue
4DNL:4DNFI522M5AD.chr11.94175000-94200000.chr11.94400000-94425000 CUI	GTEXEQTL:eQTL.chr11.94363939.C.T.b38.Kidney.Cortex
4DNL:4DNFI522M5AD.chr11.94175000-94200000.chr11.94400000-94425000 CUI	GTEXEQTL:eQTL.chr11.94363939.C.T.b38.Testis
4DNL:4DNFI522M5AD.chr11.94175000-94200000.chr11.94400000-94425000 CUI	GTEXEQTL:eQTL.chr11.94363939.C.T.b38.Adrenal.Gland
4DNL:4DNFI522M5AD.chr11.94175000-94200000.chr11.94400000-94425000 CUI	GTEXEQTL:eQTL.chr11.94363939.C.T.b38.Esophagus.Mucosa
4DNL:4DNFI522M5AD.chr11.94175000-94200000.chr11.94400000-94425000 CUI	GTEXEQTL:eQTL.chr11.94363939.C.T.b38.Thyroid
4DNL:4DNFI522M5AD.chr11.94175000-94200000.chr11.94400000-94425000 CUI	GTEXEQTL:eQTL.chr11.94363939.C.T.b38.Pancreas
4DNL:4DNFI522M5AD.chr11.94175000-94200000.chr11.94400000-94425000 CUI	GTEXEQTL:eQTL.chr11.94363939.C.T.b38.Brain.Spinal.cord.cervical.c-1
4DNL:4DNFI522M5AD.chr11.94175000-94200000.chr11.94400000-94425000 CUI	GTEXEQTL:eQTL.chr11.94363939.C.T.b38.Ovary
4DNL:4DNFI522M5AD.chr11.94175000-94200000.chr11.94400000-94425000 CUI	GTEXEQTL:eQTL.chr11.94363939.C.T.b38.Uterus
4DNL:4DNFI522M5AD.chr11.94175000-94200000.chr11.94400000-94425000 CUI	GTEXEQTL:eQTL.chr11.94363939.C.T.b38.Lung
4DNL:4DNFI522M5AD.chr11.94175000-94200000.chr11.94400000-94425000 CUI	GTEXEQTL:eQTL.chr11.94363939.C.T.b38.Brain.Putamen.basal.ganglia
4DNL:4DNFI522M5AD.chr11.94175000-94200000.chr11.94400000-94425000 CUI	GTEXEQTL:eQTL.chr11.94363939.C.T.b38.Brain.Anterior.cingulate.cortex.BA24
4DNL:4DNFI522M5AD.chr11.94175000-94200000.chr11.94400000-94425000 CUI	GTEXEQTL:eQTL.chr11.94363939.C.T.b38.Cells.Cultured.fibroblasts
4DNL:4DNFI522M5AD.chr11.94175000-94200000.chr11.94400000-94425000 CUI	GTEXEQTL:eQTL.chr11.94374722.C.T.b38.Artery.Tibial
4DNL:4DNFI522M5AD.chr11.94175000-94200000.chr11.94400000-94425000 CUI	GTEXEQTL:eQTL.chr11.94374722.C.T.b38.Heart.Atrial.Appendage
4DNL:4DNFI522M5AD.chr11.94175000-94200000.chr11.94400000-94425000 CUI	GTEXEQTL:eQTL.chr11.94374722.C.T.b38.Brain.Amygdala
4DNL:4DNFI522M5AD.chr11.94175000-94200000.chr11.94400000-94425000 CUI	GTEXEQTL:eQTL.chr11.94374722.C.T.b38.Stomach
4DNL:4DNFI522M5AD.chr11.94175000-94200000.chr11.94400000-94425000 CUI	GTEXEQTL:eQTL.chr11.94374722.C.T.b38.Skin.Sun.Exposed.Lower.leg
4DNL:4DNFI522M5AD.chr11.94175000-94200000.chr11.94400000-94425000 CUI	GTEXEQTL:eQTL.chr11.94374722.C.T.b38.Liver
4DNL:4DNFI522M5AD.chr11.94175000-94200000.chr11.94400000-94425000 CUI	GTEXEQTL:eQTL.chr11.94374722.C.T.b38.Small.Intestine.Terminal.Ileum
4DNL:4DNFI522M5AD.chr11.94175000-94200000.chr11.94400000-94425000 CUI	GTEXEQTL:eQTL.chr11.94374722.C.T.b38.Brain.Nucleus.accumbens.basal.ganglia
4DNL:4DNFI522M5AD.chr11.94175000-94200000.chr11.94400000-94425000 CUI	GTEXEQTL:eQTL.chr11.94374722.C.T.b38.Nerve.Tibial
4DNL:4DNFI522M5AD.chr11.94175000-94200000.chr11.94400000-94425000 CUI	GTEXEQTL:eQTL.chr11.94374722.C.T.b38.Adipose.Subcutaneous
4DNL:4DNFI522M5AD.chr11.94175000-94200000.chr11.94400000-94425000 CUI	GTEXEQTL:eQTL.chr11.94374722.C.T.b38.Adipose.Visceral.Omentum
4DNL:4DNFI522M5AD.chr11.94175000-94200000.chr11.94400000-94425000 CUI	GTEXEQTL:eQTL.chr11.94374722.C.T.b38.Brain.Cortex
4DNL:4DNFI522M5AD.chr11.94175000-94200000.chr11.94400000-94425000 CUI	GTEXEQTL:eQTL.chr11.94374722.C.T.b38.Skin.Not.Sun.Exposed.Suprapubic
4DNL:4DNFI522M5AD.chr11.94175000-94200000.chr11.94400000-94425000 CUI	GTEXEQTL:eQTL.chr11.94374722.C.T.b38.Brain.Caudate.basal.ganglia
4DNL:4DNFI522M5AD.chr11.94175000-94200000.chr11.94400000-94425000 CUI	GTEXEQTL:eQTL.chr11.94374722.C.T.b38.Esophagus.Muscularis
4DNL:4DNFI522M5AD.chr11.94175000-94200000.chr11.94400000-94425000 CUI	GTEXEQTL:eQTL.chr11.94374722.C.T.b38.Prostate
4DNL:4DNFI522M5AD.chr11.94175000-94200000.chr11.94400000-94425000 CUI	GTEXEQTL:eQTL.chr11.94374722.C.T.b38.Artery.Aorta
4DNL:4DNFI522M5AD.chr11.94175000-94200000.chr11.94400000-94425000 CUI	GTEXEQTL:eQTL.chr11.94374722.C.T.b38.Colon.Transverse
4DNL:4DNFI522M5AD.chr11.94175000-94200000.chr11.94400000-94425000 CUI	GTEXEQTL:eQTL.chr11.94374722.C.T.b38.Vagina
4DNL:4DNFI522M5AD.chr11.94175000-94200000.chr11.94400000-94425000 CUI	GTEXEQTL:eQTL.chr11.94374722.C.T.b38.Esophagus.Gastroesophageal.Junction
4DNL:4DNFI522M5AD.chr11.94175000-94200000.chr11.94400000-94425000 CUI	GTEXEQTL:eQTL.chr11.94374722.C.T.b38.Heart.Left.Ventricle
4DNL:4DNFI522M5AD.chr11.94175000-94200000.chr11.94400000-94425000 CUI	GTEXEQTL:eQTL.chr11.94374722.C.T.b38.Brain.Hypothalamus
4DNL:4DNFI522M5AD.chr11.94175000-94200000.chr11.94400000-94425000 CUI	GTEXEQTL:eQTL.chr11.94374722.C.T.b38.Muscle.Skeletal
4DNL:4DNFI522M5AD.chr11.94175000-94200000.chr11.94400000-94425000 CUI	GTEXEQTL:eQTL.chr11.94374722.C.T.b38.Colon.Sigmoid
4DNL:4DNFI522M5AD.chr11.94175000-94200000.chr11.94400000-94425000 CUI	GTEXEQTL:eQTL.chr11.94374722.C.T.b38.Brain.Cerebellar.Hemisphere
4DNL:4DNFI522M5AD.chr11.94175000-94200000.chr11.94400000-94425000 CUI	GTEXEQTL:eQTL.chr11.94374722.C.T.b38.Spleen
4DNL:4DNFI522M5AD.chr11.94175000-94200000.chr11.94400000-94425000 CUI	GTEXEQTL:eQTL.chr11.94374722.C.T.b38.Brain.Hippocampus
4DNL:4DNFI522M5AD.chr11.94175000-94200000.chr11.94400000-94425000 CUI	GTEXEQTL:eQTL.chr11.94374722.C.T.b38.Pituitary
4DNL:4DNFI522M5AD.chr11.94175000-94200000.chr11.94400000-94425000 CUI	GTEXEQTL:eQTL.chr11.94374722.C.T.b38.Whole.Blood
4DNL:4DNFI522M5AD.chr11.94175000-94200000.chr11.94400000-94425000 CUI	GTEXEQTL:eQTL.chr11.94374722.C.T.b38.Brain.Frontal.Cortex.BA9
4DNL:4DNFI522M5AD.chr11.94175000-94200000.chr11.94400000-94425000 CUI	GTEXEQTL:eQTL.chr11.94374722.C.T.b38.Artery.Coronary
4DNL:4DNFI522M5AD.chr11.94175000-94200000.chr11.94400000-94425000 CUI	GTEXEQTL:eQTL.chr11.94374722.C.T.b38.Brain.Cerebellum
4DNL:4DNFI522M5AD.chr11.94175000-94200000.chr11.94400000-94425000 CUI	GTEXEQTL:eQTL.chr11.94374722.C.T.b38.Minor.Salivary.Gland
4DNL:4DNFI522M5AD.chr11.94175000-94200000.chr11.94400000-94425000 CUI	GTEXEQTL:eQTL.chr11.94374722.C.T.b38.Brain.Substantia.nigra
4DNL:4DNFI522M5AD.chr11.94175000-94200000.chr11.94400000-94425000 CUI	GTEXEQTL:eQTL.chr11.94374722.C.T.b38.Breast.Mammary.Tissue
4DNL:4DNFI522M5AD.chr11.94175000-94200000.chr11.94400000-94425000 CUI	GTEXEQTL:eQTL.chr11.94374722.C.T.b38.Kidney.Cortex
4DNL:4DNFI522M5AD.chr11.94175000-94200000.chr11.94400000-94425000 CUI	GTEXEQTL:eQTL.chr11.94374722.C.T.b38.Testis
4DNL:4DNFI522M5AD.chr11.94175000-94200000.chr11.94400000-94425000 CUI	GTEXEQTL:eQTL.chr11.94374722.C.T.b38.Adrenal.Gland
4DNL:4DNFI522M5AD.chr11.94175000-94200000.chr11.94400000-94425000 CUI	GTEXEQTL:eQTL.chr11.94374722.C.T.b38.Esophagus.Mucosa
4DNL:4DNFI522M5AD.chr11.94175000-94200000.chr11.94400000-94425000 CUI	GTEXEQTL:eQTL.chr11.94374722.C.T.b38.Thyroid
4DNL:4DNFI522M5AD.chr11.94175000-94200000.chr11.94400000-94425000 CUI	GTEXEQTL:eQTL.chr11.94374722.C.T.b38.Pancreas
4DNL:4DNFI522M5AD.chr11.94175000-94200000.chr11.94400000-94425000 CUI	GTEXEQTL:eQTL.chr11.94374722.C.T.b38.Brain.Spinal.cord.cervical.c-1
4DNL:4DNFI522M5AD.chr11.94175000-94200000.chr11.94400000-94425000 CUI	GTEXEQTL:eQTL.chr11.94374722.C.T.b38.Ovary
4DNL:4DNFI522M5AD.chr11.94175000-94200000.chr11.94400000-94425000 CUI	GTEXEQTL:eQTL.chr11.94374722.C.T.b38.Uterus
4DNL:4DNFI522M5AD.chr11.94175000-94200000.chr11.94400000-94425000 CUI	GTEXEQTL:eQTL.chr11.94374722.C.T.b38.Lung
4DNL:4DNFI522M5AD.chr11.94175000-94200000.chr11.94400000-94425000 CUI	GTEXEQTL:eQTL.chr11.94374722.C.T.b38.Brain.Putamen.basal.ganglia
4DNL:4DNFI522M5AD.chr11.94175000-94200000.chr11.94400000-94425000 CUI	GTEXEQTL:eQTL.chr11.94374722.C.T.b38.Brain.Anterior.cingulate.cortex.BA24
4DNL:4DNFI522M5AD.chr11.94175000-94200000.chr11.94400000-94425000 CUI	GTEXEQTL:eQTL.chr11.94374722.C.T.b38.Cells.Cultured.fibroblasts
4DNL:4DNFI522M5AD.chr11.94175000-94200000.chr11.94400000-94425000 CUI	GTEXEQTL:eQTL.chr11.94395789.C.T.b38.Artery.Tibial
4DNL:4DNFI522M5AD.chr11.94175000-94200000.chr11.94400000-94425000 CUI	GTEXEQTL:eQTL.chr11.94395789.C.T.b38.Heart.Atrial.Appendage
4DNL:4DNFI522M5AD.chr11.94175000-94200000.chr11.94400000-94425000 CUI	GTEXEQTL:eQTL.chr11.94395789.C.T.b38.Brain.Amygdala
4DNL:4DNFI522M5AD.chr11.94175000-94200000.chr11.94400000-94425000 CUI	GTEXEQTL:eQTL.chr11.94395789.C.T.b38.Stomach
4DNL:4DNFI522M5AD.chr11.94175000-94200000.chr11.94400000-94425000 CUI	GTEXEQTL:eQTL.chr11.94395789.C.T.b38.Skin.Sun.Exposed.Lower.leg
4DNL:4DNFI522M5AD.chr11.94175000-94200000.chr11.94400000-94425000 CUI	GTEXEQTL:eQTL.chr11.94395789.C.T.b38.Liver
4DNL:4DNFI522M5AD.chr11.94175000-94200000.chr11.94400000-94425000 CUI	GTEXEQTL:eQTL.chr11.94395789.C.T.b38.Small.Intestine.Terminal.Ileum
4DNL:4DNFI522M5AD.chr11.94175000-94200000.chr11.94400000-94425000 CUI	GTEXEQTL:eQTL.chr11.94395789.C.T.b38.Brain.Nucleus.accumbens.basal.ganglia
4DNL:4DNFI522M5AD.chr11.94175000-94200000.chr11.94400000-94425000 CUI	GTEXEQTL:eQTL.chr11.94395789.C.T.b38.Nerve.Tibial
4DNL:4DNFI522M5AD.chr11.94175000-94200000.chr11.94400000-94425000 CUI	GTEXEQTL:eQTL.chr11.94395789.C.T.b38.Adipose.Subcutaneous
4DNL:4DNFI522M5AD.chr11.94175000-94200000.chr11.94400000-94425000 CUI	GTEXEQTL:eQTL.chr11.94395789.C.T.b38.Adipose.Visceral.Omentum
4DNL:4DNFI522M5AD.chr11.94175000-94200000.chr11.94400000-94425000 CUI	GTEXEQTL:eQTL.chr11.94395789.C.T.b38.Brain.Cortex
4DNL:4DNFI522M5AD.chr11.94175000-94200000.chr11.94400000-94425000 CUI	GTEXEQTL:eQTL.chr11.94395789.C.T.b38.Skin.Not.Sun.Exposed.Suprapubic
4DNL:4DNFI522M5AD.chr11.94175000-94200000.chr11.94400000-94425000 CUI	GTEXEQTL:eQTL.chr11.94395789.C.T.b38.Brain.Caudate.basal.ganglia
4DNL:4DNFI522M5AD.chr11.94175000-94200000.chr11.94400000-94425000 CUI	GTEXEQTL:eQTL.chr11.94395789.C.T.b38.Esophagus.Muscularis
4DNL:4DNFI522M5AD.chr11.94175000-94200000.chr11.94400000-94425000 CUI	GTEXEQTL:eQTL.chr11.94395789.C.T.b38.Prostate
4DNL:4DNFI522M5AD.chr11.94175000-94200000.chr11.94400000-94425000 CUI	GTEXEQTL:eQTL.chr11.94395789.C.T.b38.Artery.Aorta
4DNL:4DNFI522M5AD.chr11.94175000-94200000.chr11.94400000-94425000 CUI	GTEXEQTL:eQTL.chr11.94395789.C.T.b38.Colon.Transverse
4DNL:4DNFI522M5AD.chr11.94175000-94200000.chr11.94400000-94425000 CUI	GTEXEQTL:eQTL.chr11.94395789.C.T.b38.Vagina
4DNL:4DNFI522M5AD.chr11.94175000-94200000.chr11.94400000-94425000 CUI	GTEXEQTL:eQTL.chr11.94395789.C.T.b38.Esophagus.Gastroesophageal.Junction
4DNL:4DNFI522M5AD.chr11.94175000-94200000.chr11.94400000-94425000 CUI	GTEXEQTL:eQTL.chr11.94395789.C.T.b38.Heart.Left.Ventricle
4DNL:4DNFI522M5AD.chr11.94175000-94200000.chr11.94400000-94425000 CUI	GTEXEQTL:eQTL.chr11.94395789.C.T.b38.Brain.Hypothalamus
4DNL:4DNFI522M5AD.chr11.94175000-94200000.chr11.94400000-94425000 CUI	GTEXEQTL:eQTL.chr11.94395789.C.T.b38.Muscle.Skeletal
4DNL:4DNFI522M5AD.chr11.94175000-94200000.chr11.94400000-94425000 CUI	GTEXEQTL:eQTL.chr11.94395789.C.T.b38.Colon.Sigmoid
4DNL:4DNFI522M5AD.chr11.94175000-94200000.chr11.94400000-94425000 CUI	GTEXEQTL:eQTL.chr11.94395789.C.T.b38.Brain.Cerebellar.Hemisphere
4DNL:4DNFI522M5AD.chr11.94175000-94200000.chr11.94400000-94425000 CUI	GTEXEQTL:eQTL.chr11.94395789.C.T.b38.Spleen
4DNL:4DNFI522M5AD.chr11.94175000-94200000.chr11.94400000-94425000 CUI	GTEXEQTL:eQTL.chr11.94395789.C.T.b38.Brain.Hippocampus
4DNL:4DNFI522M5AD.chr11.94175000-94200000.chr11.94400000-94425000 CUI	GTEXEQTL:eQTL.chr11.94395789.C.T.b38.Pituitary
4DNL:4DNFI522M5AD.chr11.94175000-94200000.chr11.94400000-94425000 CUI	GTEXEQTL:eQTL.chr11.94395789.C.T.b38.Whole.Blood
4DNL:4DNFI522M5AD.chr11.94175000-94200000.chr11.94400000-94425000 CUI	GTEXEQTL:eQTL.chr11.94395789.C.T.b38.Cells.EBV-transformed.lymphocytes
4DNL:4DNFI522M5AD.chr11.94175000-94200000.chr11.94400000-94425000 CUI	GTEXEQTL:eQTL.chr11.94395789.C.T.b38.Brain.Frontal.Cortex.BA9
4DNL:4DNFI522M5AD.chr11.94175000-94200000.chr11.94400000-94425000 CUI	GTEXEQTL:eQTL.chr11.94395789.C.T.b38.Artery.Coronary
4DNL:4DNFI522M5AD.chr11.94175000-94200000.chr11.94400000-94425000 CUI	GTEXEQTL:eQTL.chr11.94395789.C.T.b38.Brain.Cerebellum
4DNL:4DNFI522M5AD.chr11.94175000-94200000.chr11.94400000-94425000 CUI	GTEXEQTL:eQTL.chr11.94395789.C.T.b38.Minor.Salivary.Gland
4DNL:4DNFI522M5AD.chr11.94175000-94200000.chr11.94400000-94425000 CUI	GTEXEQTL:eQTL.chr11.94395789.C.T.b38.Brain.Substantia.nigra
4DNL:4DNFI522M5AD.chr11.94175000-94200000.chr11.94400000-94425000 CUI	GTEXEQTL:eQTL.chr11.94395789.C.T.b38.Breast.Mammary.Tissue
4DNL:4DNFI522M5AD.chr11.94175000-94200000.chr11.94400000-94425000 CUI	GTEXEQTL:eQTL.chr11.94395789.C.T.b38.Kidney.Cortex
4DNL:4DNFI522M5AD.chr11.94175000-94200000.chr11.94400000-94425000 CUI	GTEXEQTL:eQTL.chr11.94395789.C.T.b38.Testis
4DNL:4DNFI522M5AD.chr11.94175000-94200000.chr11.94400000-94425000 CUI	GTEXEQTL:eQTL.chr11.94395789.C.T.b38.Adrenal.Gland
4DNL:4DNFI522M5AD.chr11.94175000-94200000.chr11.94400000-94425000 CUI	GTEXEQTL:eQTL.chr11.94395789.C.T.b38.Esophagus.Mucosa
4DNL:4DNFI522M5AD.chr11.94175000-94200000.chr11.94400000-94425000 CUI	GTEXEQTL:eQTL.chr11.94395789.C.T.b38.Thyroid
4DNL:4DNFI522M5AD.chr11.94175000-94200000.chr11.94400000-94425000 CUI	GTEXEQTL:eQTL.chr11.94395789.C.T.b38.Pancreas
4DNL:4DNFI522M5AD.chr11.94175000-94200000.chr11.94400000-94425000 CUI	GTEXEQTL:eQTL.chr11.94395789.C.T.b38.Brain.Spinal.cord.cervical.c-1
4DNL:4DNFI522M5AD.chr11.94175000-94200000.chr11.94400000-94425000 CUI	GTEXEQTL:eQTL.chr11.94395789.C.T.b38.Ovary
4DNL:4DNFI522M5AD.chr11.94175000-94200000.chr11.94400000-94425000 CUI	GTEXEQTL:eQTL.chr11.94395789.C.T.b38.Uterus
4DNL:4DNFI522M5AD.chr11.94175000-94200000.chr11.94400000-94425000 CUI	GTEXEQTL:eQTL.chr11.94395789.C.T.b38.Lung
4DNL:4DNFI522M5AD.chr11.94175000-94200000.chr11.94400000-94425000 CUI	GTEXEQTL:eQTL.chr11.94395789.C.T.b38.Brain.Putamen.basal.ganglia
4DNL:4DNFI522M5AD.chr11.94175000-94200000.chr11.94400000-94425000 CUI	GTEXEQTL:eQTL.chr11.94395789.C.T.b38.Brain.Anterior.cingulate.cortex.BA24
4DNL:4DNFI522M5AD.chr11.94175000-94200000.chr11.94400000-94425000 CUI	GTEXEQTL:eQTL.chr11.94395789.C.T.b38.Cells.Cultured.fibroblasts
4DNL:4DNFI522M5AD.chr11.94175000-94200000.chr11.94400000-94425000 CUI	GTEXEQTL:eQTL.chr11.94396178.C.T.b38.Artery.Tibial
4DNL:4DNFI522M5AD.chr11.94175000-94200000.chr11.94400000-94425000 CUI	GTEXEQTL:eQTL.chr11.94396178.C.T.b38.Heart.Atrial.Appendage
4DNL:4DNFI522M5AD.chr11.94175000-94200000.chr11.94400000-94425000 CUI	GTEXEQTL:eQTL.chr11.94396178.C.T.b38.Brain.Amygdala
4DNL:4DNFI522M5AD.chr11.94175000-94200000.chr11.94400000-94425000 CUI	GTEXEQTL:eQTL.chr11.94396178.C.T.b38.Stomach
4DNL:4DNFI522M5AD.chr11.94175000-94200000.chr11.94400000-94425000 CUI	GTEXEQTL:eQTL.chr11.94396178.C.T.b38.Skin.Sun.Exposed.Lower.leg
4DNL:4DNFI522M5AD.chr11.94175000-94200000.chr11.94400000-94425000 CUI	GTEXEQTL:eQTL.chr11.94396178.C.T.b38.Liver
4DNL:4DNFI522M5AD.chr11.94175000-94200000.chr11.94400000-94425000 CUI	GTEXEQTL:eQTL.chr11.94396178.C.T.b38.Small.Intestine.Terminal.Ileum
4DNL:4DNFI522M5AD.chr11.94175000-94200000.chr11.94400000-94425000 CUI	GTEXEQTL:eQTL.chr11.94396178.C.T.b38.Brain.Nucleus.accumbens.basal.ganglia
4DNL:4DNFI522M5AD.chr11.94175000-94200000.chr11.94400000-94425000 CUI	GTEXEQTL:eQTL.chr11.94396178.C.T.b38.Nerve.Tibial
4DNL:4DNFI522M5AD.chr11.94175000-94200000.chr11.94400000-94425000 CUI	GTEXEQTL:eQTL.chr11.94396178.C.T.b38.Adipose.Subcutaneous
4DNL:4DNFI522M5AD.chr11.94175000-94200000.chr11.94400000-94425000 CUI	GTEXEQTL:eQTL.chr11.94396178.C.T.b38.Adipose.Visceral.Omentum
4DNL:4DNFI522M5AD.chr11.94175000-94200000.chr11.94400000-94425000 CUI	GTEXEQTL:eQTL.chr11.94396178.C.T.b38.Brain.Cortex
4DNL:4DNFI522M5AD.chr11.94175000-94200000.chr11.94400000-94425000 CUI	GTEXEQTL:eQTL.chr11.94396178.C.T.b38.Skin.Not.Sun.Exposed.Suprapubic
4DNL:4DNFI522M5AD.chr11.94175000-94200000.chr11.94400000-94425000 CUI	GTEXEQTL:eQTL.chr11.94396178.C.T.b38.Brain.Caudate.basal.ganglia
4DNL:4DNFI522M5AD.chr11.94175000-94200000.chr11.94400000-94425000 CUI	GTEXEQTL:eQTL.chr11.94396178.C.T.b38.Esophagus.Muscularis
4DNL:4DNFI522M5AD.chr11.94175000-94200000.chr11.94400000-94425000 CUI	GTEXEQTL:eQTL.chr11.94396178.C.T.b38.Prostate
4DNL:4DNFI522M5AD.chr11.94175000-94200000.chr11.94400000-94425000 CUI	GTEXEQTL:eQTL.chr11.94396178.C.T.b38.Artery.Aorta
4DNL:4DNFI522M5AD.chr11.94175000-94200000.chr11.94400000-94425000 CUI	GTEXEQTL:eQTL.chr11.94396178.C.T.b38.Colon.Transverse
4DNL:4DNFI522M5AD.chr11.94175000-94200000.chr11.94400000-94425000 CUI	GTEXEQTL:eQTL.chr11.94396178.C.T.b38.Vagina
4DNL:4DNFI522M5AD.chr11.94175000-94200000.chr11.94400000-94425000 CUI	GTEXEQTL:eQTL.chr11.94396178.C.T.b38.Esophagus.Gastroesophageal.Junction
4DNL:4DNFI522M5AD.chr11.94175000-94200000.chr11.94400000-94425000 CUI	GTEXEQTL:eQTL.chr11.94396178.C.T.b38.Heart.Left.Ventricle
4DNL:4DNFI522M5AD.chr11.94175000-94200000.chr11.94400000-94425000 CUI	GTEXEQTL:eQTL.chr11.94396178.C.T.b38.Brain.Hypothalamus
4DNL:4DNFI522M5AD.chr11.94175000-94200000.chr11.94400000-94425000 CUI	GTEXEQTL:eQTL.chr11.94396178.C.T.b38.Muscle.Skeletal
4DNL:4DNFI522M5AD.chr11.94175000-94200000.chr11.94400000-94425000 CUI	GTEXEQTL:eQTL.chr11.94396178.C.T.b38.Colon.Sigmoid
4DNL:4DNFI522M5AD.chr11.94175000-94200000.chr11.94400000-94425000 CUI	GTEXEQTL:eQTL.chr11.94396178.C.T.b38.Brain.Cerebellar.Hemisphere
4DNL:4DNFI522M5AD.chr11.94175000-94200000.chr11.94400000-94425000 CUI	GTEXEQTL:eQTL.chr11.94396178.C.T.b38.Spleen
4DNL:4DNFI522M5AD.chr11.94175000-94200000.chr11.94400000-94425000 CUI	GTEXEQTL:eQTL.chr11.94396178.C.T.b38.Brain.Hippocampus
4DNL:4DNFI522M5AD.chr11.94175000-94200000.chr11.94400000-94425000 CUI	GTEXEQTL:eQTL.chr11.94396178.C.T.b38.Pituitary
4DNL:4DNFI522M5AD.chr11.94175000-94200000.chr11.94400000-94425000 CUI	GTEXEQTL:eQTL.chr11.94396178.C.T.b38.Whole.Blood
4DNL:4DNFI522M5AD.chr11.94175000-94200000.chr11.94400000-94425000 CUI	GTEXEQTL:eQTL.chr11.94396178.C.T.b38.Brain.Frontal.Cortex.BA9
4DNL:4DNFI522M5AD.chr11.94175000-94200000.chr11.94400000-94425000 CUI	GTEXEQTL:eQTL.chr11.94396178.C.T.b38.Artery.Coronary
4DNL:4DNFI522M5AD.chr11.94175000-94200000.chr11.94400000-94425000 CUI	GTEXEQTL:eQTL.chr11.94396178.C.T.b38.Brain.Cerebellum
4DNL:4DNFI522M5AD.chr11.94175000-94200000.chr11.94400000-94425000 CUI	GTEXEQTL:eQTL.chr11.94396178.C.T.b38.Minor.Salivary.Gland
4DNL:4DNFI522M5AD.chr11.94175000-94200000.chr11.94400000-94425000 CUI	GTEXEQTL:eQTL.chr11.94396178.C.T.b38.Brain.Substantia.nigra
4DNL:4DNFI522M5AD.chr11.94175000-94200000.chr11.94400000-94425000 CUI	GTEXEQTL:eQTL.chr11.94396178.C.T.b38.Breast.Mammary.Tissue
4DNL:4DNFI522M5AD.chr11.94175000-94200000.chr11.94400000-94425000 CUI	GTEXEQTL:eQTL.chr11.94396178.C.T.b38.Kidney.Cortex
4DNL:4DNFI522M5AD.chr11.94175000-94200000.chr11.94400000-94425000 CUI	GTEXEQTL:eQTL.chr11.94396178.C.T.b38.Testis
4DNL:4DNFI522M5AD.chr11.94175000-94200000.chr11.94400000-94425000 CUI	GTEXEQTL:eQTL.chr11.94396178.C.T.b38.Adrenal.Gland
4DNL:4DNFI522M5AD.chr11.94175000-94200000.chr11.94400000-94425000 CUI	GTEXEQTL:eQTL.chr11.94396178.C.T.b38.Esophagus.Mucosa
4DNL:4DNFI522M5AD.chr11.94175000-94200000.chr11.94400000-94425000 CUI	GTEXEQTL:eQTL.chr11.94396178.C.T.b38.Thyroid
4DNL:4DNFI522M5AD.chr11.94175000-94200000.chr11.94400000-94425000 CUI	GTEXEQTL:eQTL.chr11.94396178.C.T.b38.Pancreas
4DNL:4DNFI522M5AD.chr11.94175000-94200000.chr11.94400000-94425000 CUI	GTEXEQTL:eQTL.chr11.94396178.C.T.b38.Brain.Spinal.cord.cervical.c-1
4DNL:4DNFI522M5AD.chr11.94175000-94200000.chr11.94400000-94425000 CUI	GTEXEQTL:eQTL.chr11.94396178.C.T.b38.Ovary
4DNL:4DNFI522M5AD.chr11.94175000-94200000.chr11.94400000-94425000 CUI	GTEXEQTL:eQTL.chr11.94396178.C.T.b38.Uterus
4DNL:4DNFI522M5AD.chr11.94175000-94200000.chr11.94400000-94425000 CUI	GTEXEQTL:eQTL.chr11.94396178.C.T.b38.Lung
4DNL:4DNFI522M5AD.chr11.94175000-94200000.chr11.94400000-94425000 CUI	GTEXEQTL:eQTL.chr11.94396178.C.T.b38.Brain.Putamen.basal.ganglia
4DNL:4DNFI522M5AD.chr11.94175000-94200000.chr11.94400000-94425000 CUI	GTEXEQTL:eQTL.chr11.94396178.C.T.b38.Brain.Anterior.cingulate.cortex.BA24
4DNL:4DNFI522M5AD.chr11.94175000-94200000.chr11.94400000-94425000 CUI	GTEXEQTL:eQTL.chr11.94396178.C.T.b38.Cells.Cultured.fibroblasts
4DNL:4DNFI522M5AD.chr11.94175000-94200000.chr11.94400000-94425000 CUI	GTEXEQTL:eQTL.chr11.94397176.A.G.b38.Artery.Tibial
4DNL:4DNFI522M5AD.chr11.94175000-94200000.chr11.94400000-94425000 CUI	GTEXEQTL:eQTL.chr11.94397176.A.G.b38.Heart.Atrial.Appendage
4DNL:4DNFI522M5AD.chr11.94175000-94200000.chr11.94400000-94425000 CUI	GTEXEQTL:eQTL.chr11.94397176.A.G.b38.Brain.Amygdala
4DNL:4DNFI522M5AD.chr11.94175000-94200000.chr11.94400000-94425000 CUI	GTEXEQTL:eQTL.chr11.94397176.A.G.b38.Stomach
4DNL:4DNFI522M5AD.chr11.94175000-94200000.chr11.94400000-94425000 CUI	GTEXEQTL:eQTL.chr11.94397176.A.G.b38.Skin.Sun.Exposed.Lower.leg
4DNL:4DNFI522M5AD.chr11.94175000-94200000.chr11.94400000-94425000 CUI	GTEXEQTL:eQTL.chr11.94397176.A.G.b38.Liver
4DNL:4DNFI522M5AD.chr11.94175000-94200000.chr11.94400000-94425000 CUI	GTEXEQTL:eQTL.chr11.94397176.A.G.b38.Small.Intestine.Terminal.Ileum
4DNL:4DNFI522M5AD.chr11.94175000-94200000.chr11.94400000-94425000 CUI	GTEXEQTL:eQTL.chr11.94397176.A.G.b38.Brain.Nucleus.accumbens.basal.ganglia
4DNL:4DNFI522M5AD.chr11.94175000-94200000.chr11.94400000-94425000 CUI	GTEXEQTL:eQTL.chr11.94397176.A.G.b38.Nerve.Tibial
4DNL:4DNFI522M5AD.chr11.94175000-94200000.chr11.94400000-94425000 CUI	GTEXEQTL:eQTL.chr11.94397176.A.G.b38.Adipose.Subcutaneous
4DNL:4DNFI522M5AD.chr11.94175000-94200000.chr11.94400000-94425000 CUI	GTEXEQTL:eQTL.chr11.94397176.A.G.b38.Adipose.Visceral.Omentum
4DNL:4DNFI522M5AD.chr11.94175000-94200000.chr11.94400000-94425000 CUI	GTEXEQTL:eQTL.chr11.94397176.A.G.b38.Brain.Cortex
4DNL:4DNFI522M5AD.chr11.94175000-94200000.chr11.94400000-94425000 CUI	GTEXEQTL:eQTL.chr11.94397176.A.G.b38.Skin.Not.Sun.Exposed.Suprapubic
4DNL:4DNFI522M5AD.chr11.94175000-94200000.chr11.94400000-94425000 CUI	GTEXEQTL:eQTL.chr11.94397176.A.G.b38.Brain.Caudate.basal.ganglia
4DNL:4DNFI522M5AD.chr11.94175000-94200000.chr11.94400000-94425000 CUI	GTEXEQTL:eQTL.chr11.94397176.A.G.b38.Esophagus.Muscularis
4DNL:4DNFI522M5AD.chr11.94175000-94200000.chr11.94400000-94425000 CUI	GTEXEQTL:eQTL.chr11.94397176.A.G.b38.Prostate
4DNL:4DNFI522M5AD.chr11.94175000-94200000.chr11.94400000-94425000 CUI	GTEXEQTL:eQTL.chr11.94397176.A.G.b38.Artery.Aorta
4DNL:4DNFI522M5AD.chr11.94175000-94200000.chr11.94400000-94425000 CUI	GTEXEQTL:eQTL.chr11.94397176.A.G.b38.Colon.Transverse
4DNL:4DNFI522M5AD.chr11.94175000-94200000.chr11.94400000-94425000 CUI	GTEXEQTL:eQTL.chr11.94397176.A.G.b38.Vagina
4DNL:4DNFI522M5AD.chr11.94175000-94200000.chr11.94400000-94425000 CUI	GTEXEQTL:eQTL.chr11.94397176.A.G.b38.Esophagus.Gastroesophageal.Junction
4DNL:4DNFI522M5AD.chr11.94175000-94200000.chr11.94400000-94425000 CUI	GTEXEQTL:eQTL.chr11.94397176.A.G.b38.Heart.Left.Ventricle
4DNL:4DNFI522M5AD.chr11.94175000-94200000.chr11.94400000-94425000 CUI	GTEXEQTL:eQTL.chr11.94397176.A.G.b38.Brain.Hypothalamus
4DNL:4DNFI522M5AD.chr11.94175000-94200000.chr11.94400000-94425000 CUI	GTEXEQTL:eQTL.chr11.94397176.A.G.b38.Muscle.Skeletal
4DNL:4DNFI522M5AD.chr11.94175000-94200000.chr11.94400000-94425000 CUI	GTEXEQTL:eQTL.chr11.94397176.A.G.b38.Colon.Sigmoid
4DNL:4DNFI522M5AD.chr11.94175000-94200000.chr11.94400000-94425000 CUI	GTEXEQTL:eQTL.chr11.94397176.A.G.b38.Brain.Cerebellar.Hemisphere
4DNL:4DNFI522M5AD.chr11.94175000-94200000.chr11.94400000-94425000 CUI	GTEXEQTL:eQTL.chr11.94397176.A.G.b38.Spleen
4DNL:4DNFI522M5AD.chr11.94175000-94200000.chr11.94400000-94425000 CUI	GTEXEQTL:eQTL.chr11.94397176.A.G.b38.Brain.Hippocampus
4DNL:4DNFI522M5AD.chr11.94175000-94200000.chr11.94400000-94425000 CUI	GTEXEQTL:eQTL.chr11.94397176.A.G.b38.Pituitary
4DNL:4DNFI522M5AD.chr11.94175000-94200000.chr11.94400000-94425000 CUI	GTEXEQTL:eQTL.chr11.94397176.A.G.b38.Whole.Blood
4DNL:4DNFI522M5AD.chr11.94175000-94200000.chr11.94400000-94425000 CUI	GTEXEQTL:eQTL.chr11.94397176.A.G.b38.Cells.EBV-transformed.lymphocytes
4DNL:4DNFI522M5AD.chr11.94175000-94200000.chr11.94400000-94425000 CUI	GTEXEQTL:eQTL.chr11.94397176.A.G.b38.Brain.Frontal.Cortex.BA9
4DNL:4DNFI522M5AD.chr11.94175000-94200000.chr11.94400000-94425000 CUI	GTEXEQTL:eQTL.chr11.94397176.A.G.b38.Artery.Coronary
4DNL:4DNFI522M5AD.chr11.94175000-94200000.chr11.94400000-94425000 CUI	GTEXEQTL:eQTL.chr11.94397176.A.G.b38.Brain.Cerebellum
4DNL:4DNFI522M5AD.chr11.94175000-94200000.chr11.94400000-94425000 CUI	GTEXEQTL:eQTL.chr11.94397176.A.G.b38.Minor.Salivary.Gland
4DNL:4DNFI522M5AD.chr11.94175000-94200000.chr11.94400000-94425000 CUI	GTEXEQTL:eQTL.chr11.94397176.A.G.b38.Brain.Substantia.nigra
4DNL:4DNFI522M5AD.chr11.94175000-94200000.chr11.94400000-94425000 CUI	GTEXEQTL:eQTL.chr11.94397176.A.G.b38.Breast.Mammary.Tissue
4DNL:4DNFI522M5AD.chr11.94175000-94200000.chr11.94400000-94425000 CUI	GTEXEQTL:eQTL.chr11.94397176.A.G.b38.Kidney.Cortex
4DNL:4DNFI522M5AD.chr11.94175000-94200000.chr11.94400000-94425000 CUI	GTEXEQTL:eQTL.chr11.94397176.A.G.b38.Testis
4DNL:4DNFI522M5AD.chr11.94175000-94200000.chr11.94400000-94425000 CUI	GTEXEQTL:eQTL.chr11.94397176.A.G.b38.Adrenal.Gland
4DNL:4DNFI522M5AD.chr11.94175000-94200000.chr11.94400000-94425000 CUI	GTEXEQTL:eQTL.chr11.94397176.A.G.b38.Esophagus.Mucosa
4DNL:4DNFI522M5AD.chr11.94175000-94200000.chr11.94400000-94425000 CUI	GTEXEQTL:eQTL.chr11.94397176.A.G.b38.Thyroid
4DNL:4DNFI522M5AD.chr11.94175000-94200000.chr11.94400000-94425000 CUI	GTEXEQTL:eQTL.chr11.94397176.A.G.b38.Pancreas
4DNL:4DNFI522M5AD.chr11.94175000-94200000.chr11.94400000-94425000 CUI	GTEXEQTL:eQTL.chr11.94397176.A.G.b38.Brain.Spinal.cord.cervical.c-1
4DNL:4DNFI522M5AD.chr11.94175000-94200000.chr11.94400000-94425000 CUI	GTEXEQTL:eQTL.chr11.94397176.A.G.b38.Ovary
4DNL:4DNFI522M5AD.chr11.94175000-94200000.chr11.94400000-94425000 CUI	GTEXEQTL:eQTL.chr11.94397176.A.G.b38.Uterus
4DNL:4DNFI522M5AD.chr11.94175000-94200000.chr11.94400000-94425000 CUI	GTEXEQTL:eQTL.chr11.94397176.A.G.b38.Lung
4DNL:4DNFI522M5AD.chr11.94175000-94200000.chr11.94400000-94425000 CUI	GTEXEQTL:eQTL.chr11.94397176.A.G.b38.Brain.Putamen.basal.ganglia
4DNL:4DNFI522M5AD.chr11.94175000-94200000.chr11.94400000-94425000 CUI	GTEXEQTL:eQTL.chr11.94397176.A.G.b38.Brain.Anterior.cingulate.cortex.BA24
4DNL:4DNFI522M5AD.chr11.94175000-94200000.chr11.94400000-94425000 CUI	GTEXEQTL:eQTL.chr11.94397176.A.G.b38.Cells.Cultured.fibroblasts
4DNL:4DNFI522M5AD.chr11.94175000-94200000.chr11.94400000-94425000 CUI	GTEXEQTL:eQTL.chr11.94402260.C.T.b38.Artery.Tibial
4DNL:4DNFI522M5AD.chr11.94175000-94200000.chr11.94400000-94425000 CUI	GTEXEQTL:eQTL.chr11.94402260.C.T.b38.Heart.Atrial.Appendage
4DNL:4DNFI522M5AD.chr11.94175000-94200000.chr11.94400000-94425000 CUI	GTEXEQTL:eQTL.chr11.94402260.C.T.b38.Brain.Amygdala
4DNL:4DNFI522M5AD.chr11.94175000-94200000.chr11.94400000-94425000 CUI	GTEXEQTL:eQTL.chr11.94402260.C.T.b38.Stomach
4DNL:4DNFI522M5AD.chr11.94175000-94200000.chr11.94400000-94425000 CUI	GTEXEQTL:eQTL.chr11.94402260.C.T.b38.Skin.Sun.Exposed.Lower.leg
4DNL:4DNFI522M5AD.chr11.94175000-94200000.chr11.94400000-94425000 CUI	GTEXEQTL:eQTL.chr11.94402260.C.T.b38.Liver
4DNL:4DNFI522M5AD.chr11.94175000-94200000.chr11.94400000-94425000 CUI	GTEXEQTL:eQTL.chr11.94402260.C.T.b38.Small.Intestine.Terminal.Ileum
4DNL:4DNFI522M5AD.chr11.94175000-94200000.chr11.94400000-94425000 CUI	GTEXEQTL:eQTL.chr11.94402260.C.T.b38.Brain.Nucleus.accumbens.basal.ganglia
4DNL:4DNFI522M5AD.chr11.94175000-94200000.chr11.94400000-94425000 CUI	GTEXEQTL:eQTL.chr11.94402260.C.T.b38.Nerve.Tibial
4DNL:4DNFI522M5AD.chr11.94175000-94200000.chr11.94400000-94425000 CUI	GTEXEQTL:eQTL.chr11.94402260.C.T.b38.Adipose.Subcutaneous
4DNL:4DNFI522M5AD.chr11.94175000-94200000.chr11.94400000-94425000 CUI	GTEXEQTL:eQTL.chr11.94402260.C.T.b38.Adipose.Visceral.Omentum
4DNL:4DNFI522M5AD.chr11.94175000-94200000.chr11.94400000-94425000 CUI	GTEXEQTL:eQTL.chr11.94402260.C.T.b38.Brain.Cortex
4DNL:4DNFI522M5AD.chr11.94175000-94200000.chr11.94400000-94425000 CUI	GTEXEQTL:eQTL.chr11.94402260.C.T.b38.Skin.Not.Sun.Exposed.Suprapubic
4DNL:4DNFI522M5AD.chr11.94175000-94200000.chr11.94400000-94425000 CUI	GTEXEQTL:eQTL.chr11.94402260.C.T.b38.Brain.Caudate.basal.ganglia
4DNL:4DNFI522M5AD.chr11.94175000-94200000.chr11.94400000-94425000 CUI	GTEXEQTL:eQTL.chr11.94402260.C.T.b38.Esophagus.Muscularis
4DNL:4DNFI522M5AD.chr11.94175000-94200000.chr11.94400000-94425000 CUI	GTEXEQTL:eQTL.chr11.94402260.C.T.b38.Prostate
4DNL:4DNFI522M5AD.chr11.94175000-94200000.chr11.94400000-94425000 CUI	GTEXEQTL:eQTL.chr11.94402260.C.T.b38.Artery.Aorta
4DNL:4DNFI522M5AD.chr11.94175000-94200000.chr11.94400000-94425000 CUI	GTEXEQTL:eQTL.chr11.94402260.C.T.b38.Colon.Transverse
4DNL:4DNFI522M5AD.chr11.94175000-94200000.chr11.94400000-94425000 CUI	GTEXEQTL:eQTL.chr11.94402260.C.T.b38.Vagina
4DNL:4DNFI522M5AD.chr11.94175000-94200000.chr11.94400000-94425000 CUI	GTEXEQTL:eQTL.chr11.94402260.C.T.b38.Esophagus.Gastroesophageal.Junction
4DNL:4DNFI522M5AD.chr11.94175000-94200000.chr11.94400000-94425000 CUI	GTEXEQTL:eQTL.chr11.94402260.C.T.b38.Heart.Left.Ventricle
4DNL:4DNFI522M5AD.chr11.94175000-94200000.chr11.94400000-94425000 CUI	GTEXEQTL:eQTL.chr11.94402260.C.T.b38.Brain.Hypothalamus
4DNL:4DNFI522M5AD.chr11.94175000-94200000.chr11.94400000-94425000 CUI	GTEXEQTL:eQTL.chr11.94402260.C.T.b38.Muscle.Skeletal
4DNL:4DNFI522M5AD.chr11.94175000-94200000.chr11.94400000-94425000 CUI	GTEXEQTL:eQTL.chr11.94402260.C.T.b38.Colon.Sigmoid
4DNL:4DNFI522M5AD.chr11.94175000-94200000.chr11.94400000-94425000 CUI	GTEXEQTL:eQTL.chr11.94402260.C.T.b38.Brain.Cerebellar.Hemisphere
4DNL:4DNFI522M5AD.chr11.94175000-94200000.chr11.94400000-94425000 CUI	GTEXEQTL:eQTL.chr11.94402260.C.T.b38.Spleen
4DNL:4DNFI522M5AD.chr11.94175000-94200000.chr11.94400000-94425000 CUI	GTEXEQTL:eQTL.chr11.94402260.C.T.b38.Brain.Hippocampus
4DNL:4DNFI522M5AD.chr11.94175000-94200000.chr11.94400000-94425000 CUI	GTEXEQTL:eQTL.chr11.94402260.C.T.b38.Pituitary
4DNL:4DNFI522M5AD.chr11.94175000-94200000.chr11.94400000-94425000 CUI	GTEXEQTL:eQTL.chr11.94402260.C.T.b38.Whole.Blood
4DNL:4DNFI522M5AD.chr11.94175000-94200000.chr11.94400000-94425000 CUI	GTEXEQTL:eQTL.chr11.94402260.C.T.b38.Brain.Frontal.Cortex.BA9
4DNL:4DNFI522M5AD.chr11.94175000-94200000.chr11.94400000-94425000 CUI	GTEXEQTL:eQTL.chr11.94402260.C.T.b38.Artery.Coronary
4DNL:4DNFI522M5AD.chr11.94175000-94200000.chr11.94400000-94425000 CUI	GTEXEQTL:eQTL.chr11.94402260.C.T.b38.Brain.Cerebellum
4DNL:4DNFI522M5AD.chr11.94175000-94200000.chr11.94400000-94425000 CUI	GTEXEQTL:eQTL.chr11.94402260.C.T.b38.Minor.Salivary.Gland
4DNL:4DNFI522M5AD.chr11.94175000-94200000.chr11.94400000-94425000 CUI	GTEXEQTL:eQTL.chr11.94402260.C.T.b38.Brain.Substantia.nigra
4DNL:4DNFI522M5AD.chr11.94175000-94200000.chr11.94400000-94425000 CUI	GTEXEQTL:eQTL.chr11.94402260.C.T.b38.Breast.Mammary.Tissue
4DNL:4DNFI522M5AD.chr11.94175000-94200000.chr11.94400000-94425000 CUI	GTEXEQTL:eQTL.chr11.94402260.C.T.b38.Kidney.Cortex
4DNL:4DNFI522M5AD.chr11.94175000-94200000.chr11.94400000-94425000 CUI	GTEXEQTL:eQTL.chr11.94402260.C.T.b38.Testis
4DNL:4DNFI522M5AD.chr11.94175000-94200000.chr11.94400000-94425000 CUI	GTEXEQTL:eQTL.chr11.94402260.C.T.b38.Adrenal.Gland
4DNL:4DNFI522M5AD.chr11.94175000-94200000.chr11.94400000-94425000 CUI	GTEXEQTL:eQTL.chr11.94402260.C.T.b38.Esophagus.Mucosa
4DNL:4DNFI522M5AD.chr11.94175000-94200000.chr11.94400000-94425000 CUI	GTEXEQTL:eQTL.chr11.94402260.C.T.b38.Thyroid
4DNL:4DNFI522M5AD.chr11.94175000-94200000.chr11.94400000-94425000 CUI	GTEXEQTL:eQTL.chr11.94402260.C.T.b38.Pancreas
4DNL:4DNFI522M5AD.chr11.94175000-94200000.chr11.94400000-94425000 CUI	GTEXEQTL:eQTL.chr11.94402260.C.T.b38.Brain.Spinal.cord.cervical.c-1
4DNL:4DNFI522M5AD.chr11.94175000-94200000.chr11.94400000-94425000 CUI	GTEXEQTL:eQTL.chr11.94402260.C.T.b38.Ovary
4DNL:4DNFI522M5AD.chr11.94175000-94200000.chr11.94400000-94425000 CUI	GTEXEQTL:eQTL.chr11.94402260.C.T.b38.Uterus
4DNL:4DNFI522M5AD.chr11.94175000-94200000.chr11.94400000-94425000 CUI	GTEXEQTL:eQTL.chr11.94402260.C.T.b38.Lung
4DNL:4DNFI522M5AD.chr11.94175000-94200000.chr11.94400000-94425000 CUI	GTEXEQTL:eQTL.chr11.94402260.C.T.b38.Brain.Putamen.basal.ganglia
4DNL:4DNFI522M5AD.chr11.94175000-94200000.chr11.94400000-94425000 CUI	GTEXEQTL:eQTL.chr11.94402260.C.T.b38.Brain.Anterior.cingulate.cortex.BA24
4DNL:4DNFI522M5AD.chr11.94175000-94200000.chr11.94400000-94425000 CUI	GTEXEQTL:eQTL.chr11.94402260.C.T.b38.Cells.Cultured.fibroblasts
4DNL:4DNFI522M5AD.chr11.94175000-94200000.chr11.94400000-94425000 CUI	GTEXEQTL:eQTL.chr11.94407801.C.T.b38.Artery.Tibial
4DNL:4DNFI522M5AD.chr11.94175000-94200000.chr11.94400000-94425000 CUI	GTEXEQTL:eQTL.chr11.94407801.C.T.b38.Heart.Atrial.Appendage
4DNL:4DNFI522M5AD.chr11.94175000-94200000.chr11.94400000-94425000 CUI	GTEXEQTL:eQTL.chr11.94407801.C.T.b38.Brain.Amygdala
4DNL:4DNFI522M5AD.chr11.94175000-94200000.chr11.94400000-94425000 CUI	GTEXEQTL:eQTL.chr11.94407801.C.T.b38.Stomach
4DNL:4DNFI522M5AD.chr11.94175000-94200000.chr11.94400000-94425000 CUI	GTEXEQTL:eQTL.chr11.94407801.C.T.b38.Skin.Sun.Exposed.Lower.leg
4DNL:4DNFI522M5AD.chr11.94175000-94200000.chr11.94400000-94425000 CUI	GTEXEQTL:eQTL.chr11.94407801.C.T.b38.Liver
4DNL:4DNFI522M5AD.chr11.94175000-94200000.chr11.94400000-94425000 CUI	GTEXEQTL:eQTL.chr11.94407801.C.T.b38.Small.Intestine.Terminal.Ileum
4DNL:4DNFI522M5AD.chr11.94175000-94200000.chr11.94400000-94425000 CUI	GTEXEQTL:eQTL.chr11.94407801.C.T.b38.Brain.Nucleus.accumbens.basal.ganglia
4DNL:4DNFI522M5AD.chr11.94175000-94200000.chr11.94400000-94425000 CUI	GTEXEQTL:eQTL.chr11.94407801.C.T.b38.Nerve.Tibial
4DNL:4DNFI522M5AD.chr11.94175000-94200000.chr11.94400000-94425000 CUI	GTEXEQTL:eQTL.chr11.94407801.C.T.b38.Adipose.Subcutaneous
4DNL:4DNFI522M5AD.chr11.94175000-94200000.chr11.94400000-94425000 CUI	GTEXEQTL:eQTL.chr11.94407801.C.T.b38.Adipose.Visceral.Omentum
4DNL:4DNFI522M5AD.chr11.94175000-94200000.chr11.94400000-94425000 CUI	GTEXEQTL:eQTL.chr11.94407801.C.T.b38.Brain.Cortex
4DNL:4DNFI522M5AD.chr11.94175000-94200000.chr11.94400000-94425000 CUI	GTEXEQTL:eQTL.chr11.94407801.C.T.b38.Skin.Not.Sun.Exposed.Suprapubic
4DNL:4DNFI522M5AD.chr11.94175000-94200000.chr11.94400000-94425000 CUI	GTEXEQTL:eQTL.chr11.94407801.C.T.b38.Brain.Caudate.basal.ganglia
4DNL:4DNFI522M5AD.chr11.94175000-94200000.chr11.94400000-94425000 CUI	GTEXEQTL:eQTL.chr11.94407801.C.T.b38.Esophagus.Muscularis
4DNL:4DNFI522M5AD.chr11.94175000-94200000.chr11.94400000-94425000 CUI	GTEXEQTL:eQTL.chr11.94407801.C.T.b38.Prostate
4DNL:4DNFI522M5AD.chr11.94175000-94200000.chr11.94400000-94425000 CUI	GTEXEQTL:eQTL.chr11.94407801.C.T.b38.Artery.Aorta
4DNL:4DNFI522M5AD.chr11.94175000-94200000.chr11.94400000-94425000 CUI	GTEXEQTL:eQTL.chr11.94407801.C.T.b38.Colon.Transverse
4DNL:4DNFI522M5AD.chr11.94175000-94200000.chr11.94400000-94425000 CUI	GTEXEQTL:eQTL.chr11.94407801.C.T.b38.Vagina
4DNL:4DNFI522M5AD.chr11.94175000-94200000.chr11.94400000-94425000 CUI	GTEXEQTL:eQTL.chr11.94407801.C.T.b38.Esophagus.Gastroesophageal.Junction
4DNL:4DNFI522M5AD.chr11.94175000-94200000.chr11.94400000-94425000 CUI	GTEXEQTL:eQTL.chr11.94407801.C.T.b38.Heart.Left.Ventricle
4DNL:4DNFI522M5AD.chr11.94175000-94200000.chr11.94400000-94425000 CUI	GTEXEQTL:eQTL.chr11.94407801.C.T.b38.Brain.Hypothalamus
4DNL:4DNFI522M5AD.chr11.94175000-94200000.chr11.94400000-94425000 CUI	GTEXEQTL:eQTL.chr11.94407801.C.T.b38.Muscle.Skeletal
4DNL:4DNFI522M5AD.chr11.94175000-94200000.chr11.94400000-94425000 CUI	GTEXEQTL:eQTL.chr11.94407801.C.T.b38.Colon.Sigmoid
4DNL:4DNFI522M5AD.chr11.94175000-94200000.chr11.94400000-94425000 CUI	GTEXEQTL:eQTL.chr11.94407801.C.T.b38.Brain.Cerebellar.Hemisphere
4DNL:4DNFI522M5AD.chr11.94175000-94200000.chr11.94400000-94425000 CUI	GTEXEQTL:eQTL.chr11.94407801.C.T.b38.Spleen
4DNL:4DNFI522M5AD.chr11.94175000-94200000.chr11.94400000-94425000 CUI	GTEXEQTL:eQTL.chr11.94407801.C.T.b38.Brain.Hippocampus
4DNL:4DNFI522M5AD.chr11.94175000-94200000.chr11.94400000-94425000 CUI	GTEXEQTL:eQTL.chr11.94407801.C.T.b38.Pituitary
4DNL:4DNFI522M5AD.chr11.94175000-94200000.chr11.94400000-94425000 CUI	GTEXEQTL:eQTL.chr11.94407801.C.T.b38.Whole.Blood
4DNL:4DNFI522M5AD.chr11.94175000-94200000.chr11.94400000-94425000 CUI	GTEXEQTL:eQTL.chr11.94407801.C.T.b38.Brain.Frontal.Cortex.BA9
4DNL:4DNFI522M5AD.chr11.94175000-94200000.chr11.94400000-94425000 CUI	GTEXEQTL:eQTL.chr11.94407801.C.T.b38.Artery.Coronary
4DNL:4DNFI522M5AD.chr11.94175000-94200000.chr11.94400000-94425000 CUI	GTEXEQTL:eQTL.chr11.94407801.C.T.b38.Brain.Cerebellum
4DNL:4DNFI522M5AD.chr11.94175000-94200000.chr11.94400000-94425000 CUI	GTEXEQTL:eQTL.chr11.94407801.C.T.b38.Minor.Salivary.Gland
4DNL:4DNFI522M5AD.chr11.94175000-94200000.chr11.94400000-94425000 CUI	GTEXEQTL:eQTL.chr11.94407801.C.T.b38.Brain.Substantia.nigra
4DNL:4DNFI522M5AD.chr11.94175000-94200000.chr11.94400000-94425000 CUI	GTEXEQTL:eQTL.chr11.94407801.C.T.b38.Breast.Mammary.Tissue
4DNL:4DNFI522M5AD.chr11.94175000-94200000.chr11.94400000-94425000 CUI	GTEXEQTL:eQTL.chr11.94407801.C.T.b38.Kidney.Cortex
4DNL:4DNFI522M5AD.chr11.94175000-94200000.chr11.94400000-94425000 CUI	GTEXEQTL:eQTL.chr11.94407801.C.T.b38.Testis
4DNL:4DNFI522M5AD.chr11.94175000-94200000.chr11.94400000-94425000 CUI	GTEXEQTL:eQTL.chr11.94407801.C.T.b38.Adrenal.Gland
4DNL:4DNFI522M5AD.chr11.94175000-94200000.chr11.94400000-94425000 CUI	GTEXEQTL:eQTL.chr11.94407801.C.T.b38.Esophagus.Mucosa
4DNL:4DNFI522M5AD.chr11.94175000-94200000.chr11.94400000-94425000 CUI	GTEXEQTL:eQTL.chr11.94407801.C.T.b38.Thyroid
4DNL:4DNFI522M5AD.chr11.94175000-94200000.chr11.94400000-94425000 CUI	GTEXEQTL:eQTL.chr11.94407801.C.T.b38.Pancreas
4DNL:4DNFI522M5AD.chr11.94175000-94200000.chr11.94400000-94425000 CUI	GTEXEQTL:eQTL.chr11.94407801.C.T.b38.Brain.Spinal.cord.cervical.c-1
4DNL:4DNFI522M5AD.chr11.94175000-94200000.chr11.94400000-94425000 CUI	GTEXEQTL:eQTL.chr11.94407801.C.T.b38.Ovary
4DNL:4DNFI522M5AD.chr11.94175000-94200000.chr11.94400000-94425000 CUI	GTEXEQTL:eQTL.chr11.94407801.C.T.b38.Uterus
4DNL:4DNFI522M5AD.chr11.94175000-94200000.chr11.94400000-94425000 CUI	GTEXEQTL:eQTL.chr11.94407801.C.T.b38.Lung
4DNL:4DNFI522M5AD.chr11.94175000-94200000.chr11.94400000-94425000 CUI	GTEXEQTL:eQTL.chr11.94407801.C.T.b38.Brain.Putamen.basal.ganglia
4DNL:4DNFI522M5AD.chr11.94175000-94200000.chr11.94400000-94425000 CUI	GTEXEQTL:eQTL.chr11.94407801.C.T.b38.Brain.Anterior.cingulate.cortex.BA24
4DNL:4DNFI522M5AD.chr11.94175000-94200000.chr11.94400000-94425000 CUI	GTEXEQTL:eQTL.chr11.94407801.C.T.b38.Cells.Cultured.fibroblasts
4DNL:4DNFI522M5AD.chr11.94175000-94200000.chr11.94400000-94425000 CUI	GTEXEQTL:eQTL.chr11.94416183.C.T.b38.Artery.Tibial
4DNL:4DNFI522M5AD.chr11.94175000-94200000.chr11.94400000-94425000 CUI	GTEXEQTL:eQTL.chr11.94416183.C.T.b38.Heart.Atrial.Appendage
4DNL:4DNFI522M5AD.chr11.94175000-94200000.chr11.94400000-94425000 CUI	GTEXEQTL:eQTL.chr11.94416183.C.T.b38.Brain.Amygdala
4DNL:4DNFI522M5AD.chr11.94175000-94200000.chr11.94400000-94425000 CUI	GTEXEQTL:eQTL.chr11.94416183.C.T.b38.Stomach
4DNL:4DNFI522M5AD.chr11.94175000-94200000.chr11.94400000-94425000 CUI	GTEXEQTL:eQTL.chr11.94416183.C.T.b38.Skin.Sun.Exposed.Lower.leg
4DNL:4DNFI522M5AD.chr11.94175000-94200000.chr11.94400000-94425000 CUI	GTEXEQTL:eQTL.chr11.94416183.C.T.b38.Liver
4DNL:4DNFI522M5AD.chr11.94175000-94200000.chr11.94400000-94425000 CUI	GTEXEQTL:eQTL.chr11.94416183.C.T.b38.Small.Intestine.Terminal.Ileum
4DNL:4DNFI522M5AD.chr11.94175000-94200000.chr11.94400000-94425000 CUI	GTEXEQTL:eQTL.chr11.94416183.C.T.b38.Brain.Nucleus.accumbens.basal.ganglia
4DNL:4DNFI522M5AD.chr11.94175000-94200000.chr11.94400000-94425000 CUI	GTEXEQTL:eQTL.chr11.94416183.C.T.b38.Nerve.Tibial
4DNL:4DNFI522M5AD.chr11.94175000-94200000.chr11.94400000-94425000 CUI	GTEXEQTL:eQTL.chr11.94416183.C.T.b38.Adipose.Subcutaneous
4DNL:4DNFI522M5AD.chr11.94175000-94200000.chr11.94400000-94425000 CUI	GTEXEQTL:eQTL.chr11.94416183.C.T.b38.Adipose.Visceral.Omentum
4DNL:4DNFI522M5AD.chr11.94175000-94200000.chr11.94400000-94425000 CUI	GTEXEQTL:eQTL.chr11.94416183.C.T.b38.Brain.Cortex
4DNL:4DNFI522M5AD.chr11.94175000-94200000.chr11.94400000-94425000 CUI	GTEXEQTL:eQTL.chr11.94416183.C.T.b38.Skin.Not.Sun.Exposed.Suprapubic
4DNL:4DNFI522M5AD.chr11.94175000-94200000.chr11.94400000-94425000 CUI	GTEXEQTL:eQTL.chr11.94416183.C.T.b38.Brain.Caudate.basal.ganglia
4DNL:4DNFI522M5AD.chr11.94175000-94200000.chr11.94400000-94425000 CUI	GTEXEQTL:eQTL.chr11.94416183.C.T.b38.Esophagus.Muscularis
4DNL:4DNFI522M5AD.chr11.94175000-94200000.chr11.94400000-94425000 CUI	GTEXEQTL:eQTL.chr11.94416183.C.T.b38.Prostate
4DNL:4DNFI522M5AD.chr11.94175000-94200000.chr11.94400000-94425000 CUI	GTEXEQTL:eQTL.chr11.94416183.C.T.b38.Artery.Aorta
4DNL:4DNFI522M5AD.chr11.94175000-94200000.chr11.94400000-94425000 CUI	GTEXEQTL:eQTL.chr11.94416183.C.T.b38.Colon.Transverse
4DNL:4DNFI522M5AD.chr11.94175000-94200000.chr11.94400000-94425000 CUI	GTEXEQTL:eQTL.chr11.94416183.C.T.b38.Vagina
4DNL:4DNFI522M5AD.chr11.94175000-94200000.chr11.94400000-94425000 CUI	GTEXEQTL:eQTL.chr11.94416183.C.T.b38.Esophagus.Gastroesophageal.Junction
4DNL:4DNFI522M5AD.chr11.94175000-94200000.chr11.94400000-94425000 CUI	GTEXEQTL:eQTL.chr11.94416183.C.T.b38.Heart.Left.Ventricle
4DNL:4DNFI522M5AD.chr11.94175000-94200000.chr11.94400000-94425000 CUI	GTEXEQTL:eQTL.chr11.94416183.C.T.b38.Muscle.Skeletal
4DNL:4DNFI522M5AD.chr11.94175000-94200000.chr11.94400000-94425000 CUI	GTEXEQTL:eQTL.chr11.94416183.C.T.b38.Colon.Sigmoid
4DNL:4DNFI522M5AD.chr11.94175000-94200000.chr11.94400000-94425000 CUI	GTEXEQTL:eQTL.chr11.94416183.C.T.b38.Brain.Cerebellar.Hemisphere
4DNL:4DNFI522M5AD.chr11.94175000-94200000.chr11.94400000-94425000 CUI	GTEXEQTL:eQTL.chr11.94416183.C.T.b38.Spleen
4DNL:4DNFI522M5AD.chr11.94175000-94200000.chr11.94400000-94425000 CUI	GTEXEQTL:eQTL.chr11.94416183.C.T.b38.Brain.Hippocampus
4DNL:4DNFI522M5AD.chr11.94175000-94200000.chr11.94400000-94425000 CUI	GTEXEQTL:eQTL.chr11.94416183.C.T.b38.Pituitary
4DNL:4DNFI522M5AD.chr11.94175000-94200000.chr11.94400000-94425000 CUI	GTEXEQTL:eQTL.chr11.94416183.C.T.b38.Whole.Blood
4DNL:4DNFI522M5AD.chr11.94175000-94200000.chr11.94400000-94425000 CUI	GTEXEQTL:eQTL.chr11.94416183.C.T.b38.Cells.EBV-transformed.lymphocytes
4DNL:4DNFI522M5AD.chr11.94175000-94200000.chr11.94400000-94425000 CUI	GTEXEQTL:eQTL.chr11.94416183.C.T.b38.Brain.Frontal.Cortex.BA9
4DNL:4DNFI522M5AD.chr11.94175000-94200000.chr11.94400000-94425000 CUI	GTEXEQTL:eQTL.chr11.94416183.C.T.b38.Artery.Coronary
4DNL:4DNFI522M5AD.chr11.94175000-94200000.chr11.94400000-94425000 CUI	GTEXEQTL:eQTL.chr11.94416183.C.T.b38.Brain.Cerebellum
4DNL:4DNFI522M5AD.chr11.94175000-94200000.chr11.94400000-94425000 CUI	GTEXEQTL:eQTL.chr11.94416183.C.T.b38.Minor.Salivary.Gland
4DNL:4DNFI522M5AD.chr11.94175000-94200000.chr11.94400000-94425000 CUI	GTEXEQTL:eQTL.chr11.94416183.C.T.b38.Brain.Substantia.nigra
4DNL:4DNFI522M5AD.chr11.94175000-94200000.chr11.94400000-94425000 CUI	GTEXEQTL:eQTL.chr11.94416183.C.T.b38.Breast.Mammary.Tissue
4DNL:4DNFI522M5AD.chr11.94175000-94200000.chr11.94400000-94425000 CUI	GTEXEQTL:eQTL.chr11.94416183.C.T.b38.Kidney.Cortex
4DNL:4DNFI522M5AD.chr11.94175000-94200000.chr11.94400000-94425000 CUI	GTEXEQTL:eQTL.chr11.94416183.C.T.b38.Testis
4DNL:4DNFI522M5AD.chr11.94175000-94200000.chr11.94400000-94425000 CUI	GTEXEQTL:eQTL.chr11.94416183.C.T.b38.Adrenal.Gland
4DNL:4DNFI522M5AD.chr11.94175000-94200000.chr11.94400000-94425000 CUI	GTEXEQTL:eQTL.chr11.94416183.C.T.b38.Esophagus.Mucosa
4DNL:4DNFI522M5AD.chr11.94175000-94200000.chr11.94400000-94425000 CUI	GTEXEQTL:eQTL.chr11.94416183.C.T.b38.Thyroid
4DNL:4DNFI522M5AD.chr11.94175000-94200000.chr11.94400000-94425000 CUI	GTEXEQTL:eQTL.chr11.94416183.C.T.b38.Pancreas
4DNL:4DNFI522M5AD.chr11.94175000-94200000.chr11.94400000-94425000 CUI	GTEXEQTL:eQTL.chr11.94416183.C.T.b38.Brain.Spinal.cord.cervical.c-1
4DNL:4DNFI522M5AD.chr11.94175000-94200000.chr11.94400000-94425000 CUI	GTEXEQTL:eQTL.chr11.94416183.C.T.b38.Ovary
4DNL:4DNFI522M5AD.chr11.94175000-94200000.chr11.94400000-94425000 CUI	GTEXEQTL:eQTL.chr11.94416183.C.T.b38.Uterus
4DNL:4DNFI522M5AD.chr11.94175000-94200000.chr11.94400000-94425000 CUI	GTEXEQTL:eQTL.chr11.94416183.C.T.b38.Lung
4DNL:4DNFI522M5AD.chr11.94175000-94200000.chr11.94400000-94425000 CUI	GTEXEQTL:eQTL.chr11.94416183.C.T.b38.Brain.Putamen.basal.ganglia
4DNL:4DNFI522M5AD.chr11.94175000-94200000.chr11.94400000-94425000 CUI	GTEXEQTL:eQTL.chr11.94416183.C.T.b38.Brain.Anterior.cingulate.cortex.BA24
4DNL:4DNFI522M5AD.chr11.94175000-94200000.chr11.94400000-94425000 CUI	GTEXEQTL:eQTL.chr11.94416183.C.T.b38.Cells.Cultured.fibroblasts
4DNL:4DNFI522M5AD.chr11.94175000-94200000.chr11.94400000-94425000 CUI	GTEXEQTL:eQTL.chr11.94417062.T.C.b38.Artery.Tibial
4DNL:4DNFI522M5AD.chr11.94175000-94200000.chr11.94400000-94425000 CUI	GTEXEQTL:eQTL.chr11.94417062.T.C.b38.Heart.Atrial.Appendage
4DNL:4DNFI522M5AD.chr11.94175000-94200000.chr11.94400000-94425000 CUI	GTEXEQTL:eQTL.chr11.94417062.T.C.b38.Brain.Amygdala
4DNL:4DNFI522M5AD.chr11.94175000-94200000.chr11.94400000-94425000 CUI	GTEXEQTL:eQTL.chr11.94417062.T.C.b38.Stomach
4DNL:4DNFI522M5AD.chr11.94175000-94200000.chr11.94400000-94425000 CUI	GTEXEQTL:eQTL.chr11.94417062.T.C.b38.Skin.Sun.Exposed.Lower.leg
4DNL:4DNFI522M5AD.chr11.94175000-94200000.chr11.94400000-94425000 CUI	GTEXEQTL:eQTL.chr11.94417062.T.C.b38.Liver
4DNL:4DNFI522M5AD.chr11.94175000-94200000.chr11.94400000-94425000 CUI	GTEXEQTL:eQTL.chr11.94417062.T.C.b38.Small.Intestine.Terminal.Ileum
4DNL:4DNFI522M5AD.chr11.94175000-94200000.chr11.94400000-94425000 CUI	GTEXEQTL:eQTL.chr11.94417062.T.C.b38.Brain.Nucleus.accumbens.basal.ganglia
4DNL:4DNFI522M5AD.chr11.94175000-94200000.chr11.94400000-94425000 CUI	GTEXEQTL:eQTL.chr11.94417062.T.C.b38.Nerve.Tibial
4DNL:4DNFI522M5AD.chr11.94175000-94200000.chr11.94400000-94425000 CUI	GTEXEQTL:eQTL.chr11.94417062.T.C.b38.Adipose.Subcutaneous
4DNL:4DNFI522M5AD.chr11.94175000-94200000.chr11.94400000-94425000 CUI	GTEXEQTL:eQTL.chr11.94417062.T.C.b38.Adipose.Visceral.Omentum
4DNL:4DNFI522M5AD.chr11.94175000-94200000.chr11.94400000-94425000 CUI	GTEXEQTL:eQTL.chr11.94417062.T.C.b38.Brain.Cortex
4DNL:4DNFI522M5AD.chr11.94175000-94200000.chr11.94400000-94425000 CUI	GTEXEQTL:eQTL.chr11.94417062.T.C.b38.Skin.Not.Sun.Exposed.Suprapubic
4DNL:4DNFI522M5AD.chr11.94175000-94200000.chr11.94400000-94425000 CUI	GTEXEQTL:eQTL.chr11.94417062.T.C.b38.Brain.Caudate.basal.ganglia
4DNL:4DNFI522M5AD.chr11.94175000-94200000.chr11.94400000-94425000 CUI	GTEXEQTL:eQTL.chr11.94417062.T.C.b38.Esophagus.Muscularis
4DNL:4DNFI522M5AD.chr11.94175000-94200000.chr11.94400000-94425000 CUI	GTEXEQTL:eQTL.chr11.94417062.T.C.b38.Prostate
4DNL:4DNFI522M5AD.chr11.94175000-94200000.chr11.94400000-94425000 CUI	GTEXEQTL:eQTL.chr11.94417062.T.C.b38.Artery.Aorta
4DNL:4DNFI522M5AD.chr11.94175000-94200000.chr11.94400000-94425000 CUI	GTEXEQTL:eQTL.chr11.94417062.T.C.b38.Colon.Transverse
4DNL:4DNFI522M5AD.chr11.94175000-94200000.chr11.94400000-94425000 CUI	GTEXEQTL:eQTL.chr11.94417062.T.C.b38.Vagina
4DNL:4DNFI522M5AD.chr11.94175000-94200000.chr11.94400000-94425000 CUI	GTEXEQTL:eQTL.chr11.94417062.T.C.b38.Esophagus.Gastroesophageal.Junction
4DNL:4DNFI522M5AD.chr11.94175000-94200000.chr11.94400000-94425000 CUI	GTEXEQTL:eQTL.chr11.94417062.T.C.b38.Heart.Left.Ventricle
4DNL:4DNFI522M5AD.chr11.94175000-94200000.chr11.94400000-94425000 CUI	GTEXEQTL:eQTL.chr11.94417062.T.C.b38.Muscle.Skeletal
4DNL:4DNFI522M5AD.chr11.94175000-94200000.chr11.94400000-94425000 CUI	GTEXEQTL:eQTL.chr11.94417062.T.C.b38.Colon.Sigmoid
4DNL:4DNFI522M5AD.chr11.94175000-94200000.chr11.94400000-94425000 CUI	GTEXEQTL:eQTL.chr11.94417062.T.C.b38.Brain.Cerebellar.Hemisphere
4DNL:4DNFI522M5AD.chr11.94175000-94200000.chr11.94400000-94425000 CUI	GTEXEQTL:eQTL.chr11.94417062.T.C.b38.Spleen
4DNL:4DNFI522M5AD.chr11.94175000-94200000.chr11.94400000-94425000 CUI	GTEXEQTL:eQTL.chr11.94417062.T.C.b38.Brain.Hippocampus
4DNL:4DNFI522M5AD.chr11.94175000-94200000.chr11.94400000-94425000 CUI	GTEXEQTL:eQTL.chr11.94417062.T.C.b38.Pituitary
4DNL:4DNFI522M5AD.chr11.94175000-94200000.chr11.94400000-94425000 CUI	GTEXEQTL:eQTL.chr11.94417062.T.C.b38.Whole.Blood
4DNL:4DNFI522M5AD.chr11.94175000-94200000.chr11.94400000-94425000 CUI	GTEXEQTL:eQTL.chr11.94417062.T.C.b38.Cells.EBV-transformed.lymphocytes
4DNL:4DNFI522M5AD.chr11.94175000-94200000.chr11.94400000-94425000 CUI	GTEXEQTL:eQTL.chr11.94417062.T.C.b38.Brain.Frontal.Cortex.BA9
4DNL:4DNFI522M5AD.chr11.94175000-94200000.chr11.94400000-94425000 CUI	GTEXEQTL:eQTL.chr11.94417062.T.C.b38.Artery.Coronary
4DNL:4DNFI522M5AD.chr11.94175000-94200000.chr11.94400000-94425000 CUI	GTEXEQTL:eQTL.chr11.94417062.T.C.b38.Brain.Cerebellum
4DNL:4DNFI522M5AD.chr11.94175000-94200000.chr11.94400000-94425000 CUI	GTEXEQTL:eQTL.chr11.94417062.T.C.b38.Minor.Salivary.Gland
4DNL:4DNFI522M5AD.chr11.94175000-94200000.chr11.94400000-94425000 CUI	GTEXEQTL:eQTL.chr11.94417062.T.C.b38.Brain.Substantia.nigra
4DNL:4DNFI522M5AD.chr11.94175000-94200000.chr11.94400000-94425000 CUI	GTEXEQTL:eQTL.chr11.94417062.T.C.b38.Breast.Mammary.Tissue
4DNL:4DNFI522M5AD.chr11.94175000-94200000.chr11.94400000-94425000 CUI	GTEXEQTL:eQTL.chr11.94417062.T.C.b38.Kidney.Cortex
4DNL:4DNFI522M5AD.chr11.94175000-94200000.chr11.94400000-94425000 CUI	GTEXEQTL:eQTL.chr11.94417062.T.C.b38.Testis
4DNL:4DNFI522M5AD.chr11.94175000-94200000.chr11.94400000-94425000 CUI	GTEXEQTL:eQTL.chr11.94417062.T.C.b38.Adrenal.Gland
4DNL:4DNFI522M5AD.chr11.94175000-94200000.chr11.94400000-94425000 CUI	GTEXEQTL:eQTL.chr11.94417062.T.C.b38.Esophagus.Mucosa
4DNL:4DNFI522M5AD.chr11.94175000-94200000.chr11.94400000-94425000 CUI	GTEXEQTL:eQTL.chr11.94417062.T.C.b38.Thyroid
4DNL:4DNFI522M5AD.chr11.94175000-94200000.chr11.94400000-94425000 CUI	GTEXEQTL:eQTL.chr11.94417062.T.C.b38.Pancreas
4DNL:4DNFI522M5AD.chr11.94175000-94200000.chr11.94400000-94425000 CUI	GTEXEQTL:eQTL.chr11.94417062.T.C.b38.Brain.Spinal.cord.cervical.c-1
4DNL:4DNFI522M5AD.chr11.94175000-94200000.chr11.94400000-94425000 CUI	GTEXEQTL:eQTL.chr11.94417062.T.C.b38.Ovary
4DNL:4DNFI522M5AD.chr11.94175000-94200000.chr11.94400000-94425000 CUI	GTEXEQTL:eQTL.chr11.94417062.T.C.b38.Uterus
4DNL:4DNFI522M5AD.chr11.94175000-94200000.chr11.94400000-94425000 CUI	GTEXEQTL:eQTL.chr11.94417062.T.C.b38.Lung
4DNL:4DNFI522M5AD.chr11.94175000-94200000.chr11.94400000-94425000 CUI	GTEXEQTL:eQTL.chr11.94417062.T.C.b38.Brain.Putamen.basal.ganglia
4DNL:4DNFI522M5AD.chr11.94175000-94200000.chr11.94400000-94425000 CUI	GTEXEQTL:eQTL.chr11.94417062.T.C.b38.Brain.Anterior.cingulate.cortex.BA24
4DNL:4DNFI522M5AD.chr11.94175000-94200000.chr11.94400000-94425000 CUI	GTEXEQTL:eQTL.chr11.94417062.T.C.b38.Cells.Cultured.fibroblasts
4DNL:4DNFI522M5AD.chr11.94175000-94200000.chr11.94400000-94425000 CUI	GTEXEQTL:eQTL.chr11.94420759.G.A.b38.Artery.Tibial
4DNL:4DNFI522M5AD.chr11.94175000-94200000.chr11.94400000-94425000 CUI	GTEXEQTL:eQTL.chr11.94420759.G.A.b38.Heart.Atrial.Appendage
4DNL:4DNFI522M5AD.chr11.94175000-94200000.chr11.94400000-94425000 CUI	GTEXEQTL:eQTL.chr11.94420759.G.A.b38.Brain.Amygdala
4DNL:4DNFI522M5AD.chr11.94175000-94200000.chr11.94400000-94425000 CUI	GTEXEQTL:eQTL.chr11.94420759.G.A.b38.Stomach
4DNL:4DNFI522M5AD.chr11.94175000-94200000.chr11.94400000-94425000 CUI	GTEXEQTL:eQTL.chr11.94420759.G.A.b38.Skin.Sun.Exposed.Lower.leg
4DNL:4DNFI522M5AD.chr11.94175000-94200000.chr11.94400000-94425000 CUI	GTEXEQTL:eQTL.chr11.94420759.G.A.b38.Liver
4DNL:4DNFI522M5AD.chr11.94175000-94200000.chr11.94400000-94425000 CUI	GTEXEQTL:eQTL.chr11.94420759.G.A.b38.Small.Intestine.Terminal.Ileum
4DNL:4DNFI522M5AD.chr11.94175000-94200000.chr11.94400000-94425000 CUI	GTEXEQTL:eQTL.chr11.94420759.G.A.b38.Brain.Nucleus.accumbens.basal.ganglia
4DNL:4DNFI522M5AD.chr11.94175000-94200000.chr11.94400000-94425000 CUI	GTEXEQTL:eQTL.chr11.94420759.G.A.b38.Nerve.Tibial
4DNL:4DNFI522M5AD.chr11.94175000-94200000.chr11.94400000-94425000 CUI	GTEXEQTL:eQTL.chr11.94420759.G.A.b38.Adipose.Subcutaneous
4DNL:4DNFI522M5AD.chr11.94175000-94200000.chr11.94400000-94425000 CUI	GTEXEQTL:eQTL.chr11.94420759.G.A.b38.Adipose.Visceral.Omentum
4DNL:4DNFI522M5AD.chr11.94175000-94200000.chr11.94400000-94425000 CUI	GTEXEQTL:eQTL.chr11.94420759.G.A.b38.Brain.Cortex
4DNL:4DNFI522M5AD.chr11.94175000-94200000.chr11.94400000-94425000 CUI	GTEXEQTL:eQTL.chr11.94420759.G.A.b38.Skin.Not.Sun.Exposed.Suprapubic
4DNL:4DNFI522M5AD.chr11.94175000-94200000.chr11.94400000-94425000 CUI	GTEXEQTL:eQTL.chr11.94420759.G.A.b38.Brain.Caudate.basal.ganglia
4DNL:4DNFI522M5AD.chr11.94175000-94200000.chr11.94400000-94425000 CUI	GTEXEQTL:eQTL.chr11.94420759.G.A.b38.Esophagus.Muscularis
4DNL:4DNFI522M5AD.chr11.94175000-94200000.chr11.94400000-94425000 CUI	GTEXEQTL:eQTL.chr11.94420759.G.A.b38.Prostate
4DNL:4DNFI522M5AD.chr11.94175000-94200000.chr11.94400000-94425000 CUI	GTEXEQTL:eQTL.chr11.94420759.G.A.b38.Artery.Aorta
4DNL:4DNFI522M5AD.chr11.94175000-94200000.chr11.94400000-94425000 CUI	GTEXEQTL:eQTL.chr11.94420759.G.A.b38.Colon.Transverse
4DNL:4DNFI522M5AD.chr11.94175000-94200000.chr11.94400000-94425000 CUI	GTEXEQTL:eQTL.chr11.94420759.G.A.b38.Vagina
4DNL:4DNFI522M5AD.chr11.94175000-94200000.chr11.94400000-94425000 CUI	GTEXEQTL:eQTL.chr11.94420759.G.A.b38.Esophagus.Gastroesophageal.Junction
4DNL:4DNFI522M5AD.chr11.94175000-94200000.chr11.94400000-94425000 CUI	GTEXEQTL:eQTL.chr11.94420759.G.A.b38.Heart.Left.Ventricle
4DNL:4DNFI522M5AD.chr11.94175000-94200000.chr11.94400000-94425000 CUI	GTEXEQTL:eQTL.chr11.94420759.G.A.b38.Brain.Hypothalamus
4DNL:4DNFI522M5AD.chr11.94175000-94200000.chr11.94400000-94425000 CUI	GTEXEQTL:eQTL.chr11.94420759.G.A.b38.Muscle.Skeletal
4DNL:4DNFI522M5AD.chr11.94175000-94200000.chr11.94400000-94425000 CUI	GTEXEQTL:eQTL.chr11.94420759.G.A.b38.Colon.Sigmoid
4DNL:4DNFI522M5AD.chr11.94175000-94200000.chr11.94400000-94425000 CUI	GTEXEQTL:eQTL.chr11.94420759.G.A.b38.Brain.Cerebellar.Hemisphere
4DNL:4DNFI522M5AD.chr11.94175000-94200000.chr11.94400000-94425000 CUI	GTEXEQTL:eQTL.chr11.94420759.G.A.b38.Spleen
4DNL:4DNFI522M5AD.chr11.94175000-94200000.chr11.94400000-94425000 CUI	GTEXEQTL:eQTL.chr11.94420759.G.A.b38.Brain.Hippocampus
4DNL:4DNFI522M5AD.chr11.94175000-94200000.chr11.94400000-94425000 CUI	GTEXEQTL:eQTL.chr11.94420759.G.A.b38.Pituitary
4DNL:4DNFI522M5AD.chr11.94175000-94200000.chr11.94400000-94425000 CUI	GTEXEQTL:eQTL.chr11.94420759.G.A.b38.Whole.Blood
4DNL:4DNFI522M5AD.chr11.94175000-94200000.chr11.94400000-94425000 CUI	GTEXEQTL:eQTL.chr11.94420759.G.A.b38.Brain.Frontal.Cortex.BA9
4DNL:4DNFI522M5AD.chr11.94175000-94200000.chr11.94400000-94425000 CUI	GTEXEQTL:eQTL.chr11.94420759.G.A.b38.Artery.Coronary
4DNL:4DNFI522M5AD.chr11.94175000-94200000.chr11.94400000-94425000 CUI	GTEXEQTL:eQTL.chr11.94420759.G.A.b38.Brain.Cerebellum
4DNL:4DNFI522M5AD.chr11.94175000-94200000.chr11.94400000-94425000 CUI	GTEXEQTL:eQTL.chr11.94420759.G.A.b38.Minor.Salivary.Gland
4DNL:4DNFI522M5AD.chr11.94175000-94200000.chr11.94400000-94425000 CUI	GTEXEQTL:eQTL.chr11.94420759.G.A.b38.Brain.Substantia.nigra
4DNL:4DNFI522M5AD.chr11.94175000-94200000.chr11.94400000-94425000 CUI	GTEXEQTL:eQTL.chr11.94420759.G.A.b38.Breast.Mammary.Tissue
4DNL:4DNFI522M5AD.chr11.94175000-94200000.chr11.94400000-94425000 CUI	GTEXEQTL:eQTL.chr11.94420759.G.A.b38.Kidney.Cortex
4DNL:4DNFI522M5AD.chr11.94175000-94200000.chr11.94400000-94425000 CUI	GTEXEQTL:eQTL.chr11.94420759.G.A.b38.Testis
4DNL:4DNFI522M5AD.chr11.94175000-94200000.chr11.94400000-94425000 CUI	GTEXEQTL:eQTL.chr11.94420759.G.A.b38.Adrenal.Gland
4DNL:4DNFI522M5AD.chr11.94175000-94200000.chr11.94400000-94425000 CUI	GTEXEQTL:eQTL.chr11.94420759.G.A.b38.Esophagus.Mucosa
4DNL:4DNFI522M5AD.chr11.94175000-94200000.chr11.94400000-94425000 CUI	GTEXEQTL:eQTL.chr11.94420759.G.A.b38.Thyroid
4DNL:4DNFI522M5AD.chr11.94175000-94200000.chr11.94400000-94425000 CUI	GTEXEQTL:eQTL.chr11.94420759.G.A.b38.Pancreas
4DNL:4DNFI522M5AD.chr11.94175000-94200000.chr11.94400000-94425000 CUI	GTEXEQTL:eQTL.chr11.94420759.G.A.b38.Brain.Spinal.cord.cervical.c-1
4DNL:4DNFI522M5AD.chr11.94175000-94200000.chr11.94400000-94425000 CUI	GTEXEQTL:eQTL.chr11.94420759.G.A.b38.Ovary
4DNL:4DNFI522M5AD.chr11.94175000-94200000.chr11.94400000-94425000 CUI	GTEXEQTL:eQTL.chr11.94420759.G.A.b38.Uterus
4DNL:4DNFI522M5AD.chr11.94175000-94200000.chr11.94400000-94425000 CUI	GTEXEQTL:eQTL.chr11.94420759.G.A.b38.Lung
4DNL:4DNFI522M5AD.chr11.94175000-94200000.chr11.94400000-94425000 CUI	GTEXEQTL:eQTL.chr11.94420759.G.A.b38.Brain.Putamen.basal.ganglia
4DNL:4DNFI522M5AD.chr11.94175000-94200000.chr11.94400000-94425000 CUI	GTEXEQTL:eQTL.chr11.94420759.G.A.b38.Brain.Anterior.cingulate.cortex.BA24
4DNL:4DNFI522M5AD.chr11.94175000-94200000.chr11.94400000-94425000 CUI	GTEXEQTL:eQTL.chr11.94420759.G.A.b38.Cells.Cultured.fibroblasts
4DNL:4DNFI522M5AD.chr11.94175000-94200000.chr11.94400000-94425000 CUI	GTEXEQTL:eQTL.chr11.94421736.G.A.b38.Artery.Tibial
4DNL:4DNFI522M5AD.chr11.94175000-94200000.chr11.94400000-94425000 CUI	GTEXEQTL:eQTL.chr11.94421021.G.C.b38.Artery.Tibial
4DNL:4DNFI522M5AD.chr11.94175000-94200000.chr11.94400000-94425000 CUI	GTEXEQTL:eQTL.chr11.94421736.G.A.b38.Heart.Atrial.Appendage
4DNL:4DNFI522M5AD.chr11.94175000-94200000.chr11.94400000-94425000 CUI	GTEXEQTL:eQTL.chr11.94421021.G.C.b38.Heart.Atrial.Appendage
4DNL:4DNFI522M5AD.chr11.94175000-94200000.chr11.94400000-94425000 CUI	GTEXEQTL:eQTL.chr11.94421736.G.A.b38.Brain.Amygdala
4DNL:4DNFI522M5AD.chr11.94175000-94200000.chr11.94400000-94425000 CUI	GTEXEQTL:eQTL.chr11.94421021.G.C.b38.Brain.Amygdala
4DNL:4DNFI522M5AD.chr11.94175000-94200000.chr11.94400000-94425000 CUI	GTEXEQTL:eQTL.chr11.94421736.G.A.b38.Stomach
4DNL:4DNFI522M5AD.chr11.94175000-94200000.chr11.94400000-94425000 CUI	GTEXEQTL:eQTL.chr11.94421021.G.C.b38.Stomach
4DNL:4DNFI522M5AD.chr11.94175000-94200000.chr11.94400000-94425000 CUI	GTEXEQTL:eQTL.chr11.94421736.G.A.b38.Skin.Sun.Exposed.Lower.leg
4DNL:4DNFI522M5AD.chr11.94175000-94200000.chr11.94400000-94425000 CUI	GTEXEQTL:eQTL.chr11.94421021.G.C.b38.Skin.Sun.Exposed.Lower.leg
4DNL:4DNFI522M5AD.chr11.94175000-94200000.chr11.94400000-94425000 CUI	GTEXEQTL:eQTL.chr11.94421736.G.A.b38.Liver
4DNL:4DNFI522M5AD.chr11.94175000-94200000.chr11.94400000-94425000 CUI	GTEXEQTL:eQTL.chr11.94421021.G.C.b38.Liver
4DNL:4DNFI522M5AD.chr11.94175000-94200000.chr11.94400000-94425000 CUI	GTEXEQTL:eQTL.chr11.94421736.G.A.b38.Small.Intestine.Terminal.Ileum
4DNL:4DNFI522M5AD.chr11.94175000-94200000.chr11.94400000-94425000 CUI	GTEXEQTL:eQTL.chr11.94421021.G.C.b38.Small.Intestine.Terminal.Ileum
4DNL:4DNFI522M5AD.chr11.94175000-94200000.chr11.94400000-94425000 CUI	GTEXEQTL:eQTL.chr11.94421736.G.A.b38.Brain.Nucleus.accumbens.basal.ganglia
4DNL:4DNFI522M5AD.chr11.94175000-94200000.chr11.94400000-94425000 CUI	GTEXEQTL:eQTL.chr11.94421021.G.C.b38.Brain.Nucleus.accumbens.basal.ganglia
4DNL:4DNFI522M5AD.chr11.94175000-94200000.chr11.94400000-94425000 CUI	GTEXEQTL:eQTL.chr11.94421736.G.A.b38.Nerve.Tibial
4DNL:4DNFI522M5AD.chr11.94175000-94200000.chr11.94400000-94425000 CUI	GTEXEQTL:eQTL.chr11.94421021.G.C.b38.Nerve.Tibial
4DNL:4DNFI522M5AD.chr11.94175000-94200000.chr11.94400000-94425000 CUI	GTEXEQTL:eQTL.chr11.94421736.G.A.b38.Adipose.Subcutaneous
4DNL:4DNFI522M5AD.chr11.94175000-94200000.chr11.94400000-94425000 CUI	GTEXEQTL:eQTL.chr11.94421021.G.C.b38.Adipose.Subcutaneous
4DNL:4DNFI522M5AD.chr11.94175000-94200000.chr11.94400000-94425000 CUI	GTEXEQTL:eQTL.chr11.94421736.G.A.b38.Adipose.Visceral.Omentum
4DNL:4DNFI522M5AD.chr11.94175000-94200000.chr11.94400000-94425000 CUI	GTEXEQTL:eQTL.chr11.94421021.G.C.b38.Adipose.Visceral.Omentum
4DNL:4DNFI522M5AD.chr11.94175000-94200000.chr11.94400000-94425000 CUI	GTEXEQTL:eQTL.chr11.94421736.G.A.b38.Brain.Cortex
4DNL:4DNFI522M5AD.chr11.94175000-94200000.chr11.94400000-94425000 CUI	GTEXEQTL:eQTL.chr11.94421021.G.C.b38.Brain.Cortex
4DNL:4DNFI522M5AD.chr11.94175000-94200000.chr11.94400000-94425000 CUI	GTEXEQTL:eQTL.chr11.94421736.G.A.b38.Skin.Not.Sun.Exposed.Suprapubic
4DNL:4DNFI522M5AD.chr11.94175000-94200000.chr11.94400000-94425000 CUI	GTEXEQTL:eQTL.chr11.94421021.G.C.b38.Skin.Not.Sun.Exposed.Suprapubic
4DNL:4DNFI522M5AD.chr11.94175000-94200000.chr11.94400000-94425000 CUI	GTEXEQTL:eQTL.chr11.94421736.G.A.b38.Brain.Caudate.basal.ganglia
4DNL:4DNFI522M5AD.chr11.94175000-94200000.chr11.94400000-94425000 CUI	GTEXEQTL:eQTL.chr11.94421021.G.C.b38.Brain.Caudate.basal.ganglia
4DNL:4DNFI522M5AD.chr11.94175000-94200000.chr11.94400000-94425000 CUI	GTEXEQTL:eQTL.chr11.94421736.G.A.b38.Esophagus.Muscularis
4DNL:4DNFI522M5AD.chr11.94175000-94200000.chr11.94400000-94425000 CUI	GTEXEQTL:eQTL.chr11.94421021.G.C.b38.Esophagus.Muscularis
4DNL:4DNFI522M5AD.chr11.94175000-94200000.chr11.94400000-94425000 CUI	GTEXEQTL:eQTL.chr11.94421736.G.A.b38.Prostate
4DNL:4DNFI522M5AD.chr11.94175000-94200000.chr11.94400000-94425000 CUI	GTEXEQTL:eQTL.chr11.94421021.G.C.b38.Prostate
4DNL:4DNFI522M5AD.chr11.94175000-94200000.chr11.94400000-94425000 CUI	GTEXEQTL:eQTL.chr11.94421736.G.A.b38.Artery.Aorta
4DNL:4DNFI522M5AD.chr11.94175000-94200000.chr11.94400000-94425000 CUI	GTEXEQTL:eQTL.chr11.94421021.G.C.b38.Artery.Aorta
4DNL:4DNFI522M5AD.chr11.94175000-94200000.chr11.94400000-94425000 CUI	GTEXEQTL:eQTL.chr11.94421736.G.A.b38.Colon.Transverse
4DNL:4DNFI522M5AD.chr11.94175000-94200000.chr11.94400000-94425000 CUI	GTEXEQTL:eQTL.chr11.94421021.G.C.b38.Colon.Transverse
4DNL:4DNFI522M5AD.chr11.94175000-94200000.chr11.94400000-94425000 CUI	GTEXEQTL:eQTL.chr11.94421736.G.A.b38.Vagina
4DNL:4DNFI522M5AD.chr11.94175000-94200000.chr11.94400000-94425000 CUI	GTEXEQTL:eQTL.chr11.94421021.G.C.b38.Vagina
4DNL:4DNFI522M5AD.chr11.94175000-94200000.chr11.94400000-94425000 CUI	GTEXEQTL:eQTL.chr11.94421736.G.A.b38.Esophagus.Gastroesophageal.Junction
4DNL:4DNFI522M5AD.chr11.94175000-94200000.chr11.94400000-94425000 CUI	GTEXEQTL:eQTL.chr11.94421021.G.C.b38.Esophagus.Gastroesophageal.Junction
4DNL:4DNFI522M5AD.chr11.94175000-94200000.chr11.94400000-94425000 CUI	GTEXEQTL:eQTL.chr11.94421736.G.A.b38.Heart.Left.Ventricle
4DNL:4DNFI522M5AD.chr11.94175000-94200000.chr11.94400000-94425000 CUI	GTEXEQTL:eQTL.chr11.94421021.G.C.b38.Heart.Left.Ventricle
4DNL:4DNFI522M5AD.chr11.94175000-94200000.chr11.94400000-94425000 CUI	GTEXEQTL:eQTL.chr11.94421736.G.A.b38.Brain.Hypothalamus
4DNL:4DNFI522M5AD.chr11.94175000-94200000.chr11.94400000-94425000 CUI	GTEXEQTL:eQTL.chr11.94421021.G.C.b38.Brain.Hypothalamus
4DNL:4DNFI522M5AD.chr11.94175000-94200000.chr11.94400000-94425000 CUI	GTEXEQTL:eQTL.chr11.94421736.G.A.b38.Muscle.Skeletal
4DNL:4DNFI522M5AD.chr11.94175000-94200000.chr11.94400000-94425000 CUI	GTEXEQTL:eQTL.chr11.94421021.G.C.b38.Muscle.Skeletal
4DNL:4DNFI522M5AD.chr11.94175000-94200000.chr11.94400000-94425000 CUI	GTEXEQTL:eQTL.chr11.94421736.G.A.b38.Colon.Sigmoid
4DNL:4DNFI522M5AD.chr11.94175000-94200000.chr11.94400000-94425000 CUI	GTEXEQTL:eQTL.chr11.94421021.G.C.b38.Colon.Sigmoid
4DNL:4DNFI522M5AD.chr11.94175000-94200000.chr11.94400000-94425000 CUI	GTEXEQTL:eQTL.chr11.94421736.G.A.b38.Brain.Cerebellar.Hemisphere
4DNL:4DNFI522M5AD.chr11.94175000-94200000.chr11.94400000-94425000 CUI	GTEXEQTL:eQTL.chr11.94421021.G.C.b38.Brain.Cerebellar.Hemisphere
4DNL:4DNFI522M5AD.chr11.94175000-94200000.chr11.94400000-94425000 CUI	GTEXEQTL:eQTL.chr11.94421736.G.A.b38.Spleen
4DNL:4DNFI522M5AD.chr11.94175000-94200000.chr11.94400000-94425000 CUI	GTEXEQTL:eQTL.chr11.94421021.G.C.b38.Spleen
4DNL:4DNFI522M5AD.chr11.94175000-94200000.chr11.94400000-94425000 CUI	GTEXEQTL:eQTL.chr11.94421736.G.A.b38.Brain.Hippocampus
4DNL:4DNFI522M5AD.chr11.94175000-94200000.chr11.94400000-94425000 CUI	GTEXEQTL:eQTL.chr11.94421021.G.C.b38.Brain.Hippocampus
4DNL:4DNFI522M5AD.chr11.94175000-94200000.chr11.94400000-94425000 CUI	GTEXEQTL:eQTL.chr11.94421736.G.A.b38.Pituitary
4DNL:4DNFI522M5AD.chr11.94175000-94200000.chr11.94400000-94425000 CUI	GTEXEQTL:eQTL.chr11.94421021.G.C.b38.Pituitary
4DNL:4DNFI522M5AD.chr11.94175000-94200000.chr11.94400000-94425000 CUI	GTEXEQTL:eQTL.chr11.94421736.G.A.b38.Whole.Blood
4DNL:4DNFI522M5AD.chr11.94175000-94200000.chr11.94400000-94425000 CUI	GTEXEQTL:eQTL.chr11.94421021.G.C.b38.Whole.Blood
4DNL:4DNFI522M5AD.chr11.94175000-94200000.chr11.94400000-94425000 CUI	GTEXEQTL:eQTL.chr11.94421736.G.A.b38.Cells.EBV-transformed.lymphocytes
4DNL:4DNFI522M5AD.chr11.94175000-94200000.chr11.94400000-94425000 CUI	GTEXEQTL:eQTL.chr11.94421736.G.A.b38.Brain.Frontal.Cortex.BA9
4DNL:4DNFI522M5AD.chr11.94175000-94200000.chr11.94400000-94425000 CUI	GTEXEQTL:eQTL.chr11.94421021.G.C.b38.Brain.Frontal.Cortex.BA9
4DNL:4DNFI522M5AD.chr11.94175000-94200000.chr11.94400000-94425000 CUI	GTEXEQTL:eQTL.chr11.94421736.G.A.b38.Artery.Coronary
4DNL:4DNFI522M5AD.chr11.94175000-94200000.chr11.94400000-94425000 CUI	GTEXEQTL:eQTL.chr11.94421021.G.C.b38.Artery.Coronary
4DNL:4DNFI522M5AD.chr11.94175000-94200000.chr11.94400000-94425000 CUI	GTEXEQTL:eQTL.chr11.94421736.G.A.b38.Brain.Cerebellum
4DNL:4DNFI522M5AD.chr11.94175000-94200000.chr11.94400000-94425000 CUI	GTEXEQTL:eQTL.chr11.94421021.G.C.b38.Brain.Cerebellum
4DNL:4DNFI522M5AD.chr11.94175000-94200000.chr11.94400000-94425000 CUI	GTEXEQTL:eQTL.chr11.94421736.G.A.b38.Minor.Salivary.Gland
4DNL:4DNFI522M5AD.chr11.94175000-94200000.chr11.94400000-94425000 CUI	GTEXEQTL:eQTL.chr11.94421021.G.C.b38.Minor.Salivary.Gland
4DNL:4DNFI522M5AD.chr11.94175000-94200000.chr11.94400000-94425000 CUI	GTEXEQTL:eQTL.chr11.94421736.G.A.b38.Brain.Substantia.nigra
4DNL:4DNFI522M5AD.chr11.94175000-94200000.chr11.94400000-94425000 CUI	GTEXEQTL:eQTL.chr11.94421021.G.C.b38.Brain.Substantia.nigra
4DNL:4DNFI522M5AD.chr11.94175000-94200000.chr11.94400000-94425000 CUI	GTEXEQTL:eQTL.chr11.94421736.G.A.b38.Breast.Mammary.Tissue
4DNL:4DNFI522M5AD.chr11.94175000-94200000.chr11.94400000-94425000 CUI	GTEXEQTL:eQTL.chr11.94421021.G.C.b38.Breast.Mammary.Tissue
4DNL:4DNFI522M5AD.chr11.94175000-94200000.chr11.94400000-94425000 CUI	GTEXEQTL:eQTL.chr11.94421736.G.A.b38.Kidney.Cortex
4DNL:4DNFI522M5AD.chr11.94175000-94200000.chr11.94400000-94425000 CUI	GTEXEQTL:eQTL.chr11.94421021.G.C.b38.Kidney.Cortex
4DNL:4DNFI522M5AD.chr11.94175000-94200000.chr11.94400000-94425000 CUI	GTEXEQTL:eQTL.chr11.94421736.G.A.b38.Testis
4DNL:4DNFI522M5AD.chr11.94175000-94200000.chr11.94400000-94425000 CUI	GTEXEQTL:eQTL.chr11.94421021.G.C.b38.Testis
4DNL:4DNFI522M5AD.chr11.94175000-94200000.chr11.94400000-94425000 CUI	GTEXEQTL:eQTL.chr11.94421736.G.A.b38.Adrenal.Gland
4DNL:4DNFI522M5AD.chr11.94175000-94200000.chr11.94400000-94425000 CUI	GTEXEQTL:eQTL.chr11.94421021.G.C.b38.Adrenal.Gland
4DNL:4DNFI522M5AD.chr11.94175000-94200000.chr11.94400000-94425000 CUI	GTEXEQTL:eQTL.chr11.94421736.G.A.b38.Esophagus.Mucosa
4DNL:4DNFI522M5AD.chr11.94175000-94200000.chr11.94400000-94425000 CUI	GTEXEQTL:eQTL.chr11.94421021.G.C.b38.Esophagus.Mucosa
4DNL:4DNFI522M5AD.chr11.94175000-94200000.chr11.94400000-94425000 CUI	GTEXEQTL:eQTL.chr11.94421736.G.A.b38.Thyroid
4DNL:4DNFI522M5AD.chr11.94175000-94200000.chr11.94400000-94425000 CUI	GTEXEQTL:eQTL.chr11.94421021.G.C.b38.Thyroid
4DNL:4DNFI522M5AD.chr11.94175000-94200000.chr11.94400000-94425000 CUI	GTEXEQTL:eQTL.chr11.94421736.G.A.b38.Pancreas
4DNL:4DNFI522M5AD.chr11.94175000-94200000.chr11.94400000-94425000 CUI	GTEXEQTL:eQTL.chr11.94421021.G.C.b38.Pancreas
4DNL:4DNFI522M5AD.chr11.94175000-94200000.chr11.94400000-94425000 CUI	GTEXEQTL:eQTL.chr11.94421736.G.A.b38.Brain.Spinal.cord.cervical.c-1
4DNL:4DNFI522M5AD.chr11.94175000-94200000.chr11.94400000-94425000 CUI	GTEXEQTL:eQTL.chr11.94421021.G.C.b38.Brain.Spinal.cord.cervical.c-1
4DNL:4DNFI522M5AD.chr11.94175000-94200000.chr11.94400000-94425000 CUI	GTEXEQTL:eQTL.chr11.94421736.G.A.b38.Ovary
4DNL:4DNFI522M5AD.chr11.94175000-94200000.chr11.94400000-94425000 CUI	GTEXEQTL:eQTL.chr11.94421021.G.C.b38.Ovary
4DNL:4DNFI522M5AD.chr11.94175000-94200000.chr11.94400000-94425000 CUI	GTEXEQTL:eQTL.chr11.94421736.G.A.b38.Uterus
4DNL:4DNFI522M5AD.chr11.94175000-94200000.chr11.94400000-94425000 CUI	GTEXEQTL:eQTL.chr11.94421021.G.C.b38.Uterus
4DNL:4DNFI522M5AD.chr11.94175000-94200000.chr11.94400000-94425000 CUI	GTEXEQTL:eQTL.chr11.94421736.G.A.b38.Lung
4DNL:4DNFI522M5AD.chr11.94175000-94200000.chr11.94400000-94425000 CUI	GTEXEQTL:eQTL.chr11.94421021.G.C.b38.Lung
4DNL:4DNFI522M5AD.chr11.94175000-94200000.chr11.94400000-94425000 CUI	GTEXEQTL:eQTL.chr11.94421736.G.A.b38.Brain.Putamen.basal.ganglia
4DNL:4DNFI522M5AD.chr11.94175000-94200000.chr11.94400000-94425000 CUI	GTEXEQTL:eQTL.chr11.94421021.G.C.b38.Brain.Putamen.basal.ganglia
4DNL:4DNFI522M5AD.chr11.94175000-94200000.chr11.94400000-94425000 CUI	GTEXEQTL:eQTL.chr11.94421736.G.A.b38.Brain.Anterior.cingulate.cortex.BA24
4DNL:4DNFI522M5AD.chr11.94175000-94200000.chr11.94400000-94425000 CUI	GTEXEQTL:eQTL.chr11.94421021.G.C.b38.Brain.Anterior.cingulate.cortex.BA24
4DNL:4DNFI522M5AD.chr11.94175000-94200000.chr11.94400000-94425000 CUI	GTEXEQTL:eQTL.chr11.94421736.G.A.b38.Cells.Cultured.fibroblasts
4DNL:4DNFI522M5AD.chr11.94175000-94200000.chr11.94400000-94425000 CUI	GTEXEQTL:eQTL.chr11.94421021.G.C.b38.Cells.Cultured.fibroblasts
4DNL:4DNFI522M5AD.chr11.94175000-94200000.chr11.94400000-94425000 CUI	GTEXEQTL:eQTL.chr11.94422280.C.T.b38.Artery.Tibial
4DNL:4DNFI522M5AD.chr11.94175000-94200000.chr11.94400000-94425000 CUI	GTEXEQTL:eQTL.chr11.94422280.C.T.b38.Heart.Atrial.Appendage
4DNL:4DNFI522M5AD.chr11.94175000-94200000.chr11.94400000-94425000 CUI	GTEXEQTL:eQTL.chr11.94422280.C.T.b38.Brain.Amygdala
4DNL:4DNFI522M5AD.chr11.94175000-94200000.chr11.94400000-94425000 CUI	GTEXEQTL:eQTL.chr11.94422280.C.T.b38.Stomach
4DNL:4DNFI522M5AD.chr11.94175000-94200000.chr11.94400000-94425000 CUI	GTEXEQTL:eQTL.chr11.94422280.C.T.b38.Skin.Sun.Exposed.Lower.leg
4DNL:4DNFI522M5AD.chr11.94175000-94200000.chr11.94400000-94425000 CUI	GTEXEQTL:eQTL.chr11.94422280.C.T.b38.Liver
4DNL:4DNFI522M5AD.chr11.94175000-94200000.chr11.94400000-94425000 CUI	GTEXEQTL:eQTL.chr11.94422280.C.T.b38.Small.Intestine.Terminal.Ileum
4DNL:4DNFI522M5AD.chr11.94175000-94200000.chr11.94400000-94425000 CUI	GTEXEQTL:eQTL.chr11.94422280.C.T.b38.Brain.Nucleus.accumbens.basal.ganglia
4DNL:4DNFI522M5AD.chr11.94175000-94200000.chr11.94400000-94425000 CUI	GTEXEQTL:eQTL.chr11.94422280.C.T.b38.Nerve.Tibial
4DNL:4DNFI522M5AD.chr11.94175000-94200000.chr11.94400000-94425000 CUI	GTEXEQTL:eQTL.chr11.94422280.C.T.b38.Adipose.Subcutaneous
4DNL:4DNFI522M5AD.chr11.94175000-94200000.chr11.94400000-94425000 CUI	GTEXEQTL:eQTL.chr11.94422280.C.T.b38.Adipose.Visceral.Omentum
4DNL:4DNFI522M5AD.chr11.94175000-94200000.chr11.94400000-94425000 CUI	GTEXEQTL:eQTL.chr11.94422280.C.T.b38.Brain.Cortex
4DNL:4DNFI522M5AD.chr11.94175000-94200000.chr11.94400000-94425000 CUI	GTEXEQTL:eQTL.chr11.94422280.C.T.b38.Skin.Not.Sun.Exposed.Suprapubic
4DNL:4DNFI522M5AD.chr11.94175000-94200000.chr11.94400000-94425000 CUI	GTEXEQTL:eQTL.chr11.94422280.C.T.b38.Brain.Caudate.basal.ganglia
4DNL:4DNFI522M5AD.chr11.94175000-94200000.chr11.94400000-94425000 CUI	GTEXEQTL:eQTL.chr11.94422280.C.T.b38.Esophagus.Muscularis
4DNL:4DNFI522M5AD.chr11.94175000-94200000.chr11.94400000-94425000 CUI	GTEXEQTL:eQTL.chr11.94422280.C.T.b38.Prostate
4DNL:4DNFI522M5AD.chr11.94175000-94200000.chr11.94400000-94425000 CUI	GTEXEQTL:eQTL.chr11.94422280.C.T.b38.Artery.Aorta
4DNL:4DNFI522M5AD.chr11.94175000-94200000.chr11.94400000-94425000 CUI	GTEXEQTL:eQTL.chr11.94422280.C.T.b38.Colon.Transverse
4DNL:4DNFI522M5AD.chr11.94175000-94200000.chr11.94400000-94425000 CUI	GTEXEQTL:eQTL.chr11.94422280.C.T.b38.Vagina
4DNL:4DNFI522M5AD.chr11.94175000-94200000.chr11.94400000-94425000 CUI	GTEXEQTL:eQTL.chr11.94422280.C.T.b38.Esophagus.Gastroesophageal.Junction
4DNL:4DNFI522M5AD.chr11.94175000-94200000.chr11.94400000-94425000 CUI	GTEXEQTL:eQTL.chr11.94422280.C.T.b38.Heart.Left.Ventricle
4DNL:4DNFI522M5AD.chr11.94175000-94200000.chr11.94400000-94425000 CUI	GTEXEQTL:eQTL.chr11.94422280.C.T.b38.Brain.Hypothalamus
4DNL:4DNFI522M5AD.chr11.94175000-94200000.chr11.94400000-94425000 CUI	GTEXEQTL:eQTL.chr11.94422280.C.T.b38.Muscle.Skeletal
4DNL:4DNFI522M5AD.chr11.94175000-94200000.chr11.94400000-94425000 CUI	GTEXEQTL:eQTL.chr11.94422280.C.T.b38.Colon.Sigmoid
4DNL:4DNFI522M5AD.chr11.94175000-94200000.chr11.94400000-94425000 CUI	GTEXEQTL:eQTL.chr11.94422280.C.T.b38.Brain.Cerebellar.Hemisphere
4DNL:4DNFI522M5AD.chr11.94175000-94200000.chr11.94400000-94425000 CUI	GTEXEQTL:eQTL.chr11.94422280.C.T.b38.Spleen
4DNL:4DNFI522M5AD.chr11.94175000-94200000.chr11.94400000-94425000 CUI	GTEXEQTL:eQTL.chr11.94422280.C.T.b38.Brain.Hippocampus
4DNL:4DNFI522M5AD.chr11.94175000-94200000.chr11.94400000-94425000 CUI	GTEXEQTL:eQTL.chr11.94422280.C.T.b38.Pituitary
4DNL:4DNFI522M5AD.chr11.94175000-94200000.chr11.94400000-94425000 CUI	GTEXEQTL:eQTL.chr11.94422280.C.T.b38.Whole.Blood
4DNL:4DNFI522M5AD.chr11.94175000-94200000.chr11.94400000-94425000 CUI	GTEXEQTL:eQTL.chr11.94422280.C.T.b38.Brain.Frontal.Cortex.BA9
4DNL:4DNFI522M5AD.chr11.94175000-94200000.chr11.94400000-94425000 CUI	GTEXEQTL:eQTL.chr11.94422280.C.T.b38.Artery.Coronary
4DNL:4DNFI522M5AD.chr11.94175000-94200000.chr11.94400000-94425000 CUI	GTEXEQTL:eQTL.chr11.94422280.C.T.b38.Brain.Cerebellum
4DNL:4DNFI522M5AD.chr11.94175000-94200000.chr11.94400000-94425000 CUI	GTEXEQTL:eQTL.chr11.94422280.C.T.b38.Minor.Salivary.Gland
4DNL:4DNFI522M5AD.chr11.94175000-94200000.chr11.94400000-94425000 CUI	GTEXEQTL:eQTL.chr11.94422280.C.T.b38.Brain.Substantia.nigra
4DNL:4DNFI522M5AD.chr11.94175000-94200000.chr11.94400000-94425000 CUI	GTEXEQTL:eQTL.chr11.94422280.C.T.b38.Breast.Mammary.Tissue
4DNL:4DNFI522M5AD.chr11.94175000-94200000.chr11.94400000-94425000 CUI	GTEXEQTL:eQTL.chr11.94422280.C.T.b38.Kidney.Cortex
4DNL:4DNFI522M5AD.chr11.94175000-94200000.chr11.94400000-94425000 CUI	GTEXEQTL:eQTL.chr11.94422280.C.T.b38.Testis
4DNL:4DNFI522M5AD.chr11.94175000-94200000.chr11.94400000-94425000 CUI	GTEXEQTL:eQTL.chr11.94422280.C.T.b38.Adrenal.Gland
4DNL:4DNFI522M5AD.chr11.94175000-94200000.chr11.94400000-94425000 CUI	GTEXEQTL:eQTL.chr11.94422280.C.T.b38.Esophagus.Mucosa
4DNL:4DNFI522M5AD.chr11.94175000-94200000.chr11.94400000-94425000 CUI	GTEXEQTL:eQTL.chr11.94422280.C.T.b38.Thyroid
4DNL:4DNFI522M5AD.chr11.94175000-94200000.chr11.94400000-94425000 CUI	GTEXEQTL:eQTL.chr11.94422280.C.T.b38.Pancreas
4DNL:4DNFI522M5AD.chr11.94175000-94200000.chr11.94400000-94425000 CUI	GTEXEQTL:eQTL.chr11.94422280.C.T.b38.Brain.Spinal.cord.cervical.c-1
4DNL:4DNFI522M5AD.chr11.94175000-94200000.chr11.94400000-94425000 CUI	GTEXEQTL:eQTL.chr11.94422280.C.T.b38.Ovary
4DNL:4DNFI522M5AD.chr11.94175000-94200000.chr11.94400000-94425000 CUI	GTEXEQTL:eQTL.chr11.94422280.C.T.b38.Uterus
4DNL:4DNFI522M5AD.chr11.94175000-94200000.chr11.94400000-94425000 CUI	GTEXEQTL:eQTL.chr11.94422280.C.T.b38.Lung
4DNL:4DNFI522M5AD.chr11.94175000-94200000.chr11.94400000-94425000 CUI	GTEXEQTL:eQTL.chr11.94422280.C.T.b38.Brain.Putamen.basal.ganglia
4DNL:4DNFI522M5AD.chr11.94175000-94200000.chr11.94400000-94425000 CUI	GTEXEQTL:eQTL.chr11.94422280.C.T.b38.Brain.Anterior.cingulate.cortex.BA24
4DNL:4DNFI522M5AD.chr11.94175000-94200000.chr11.94400000-94425000 CUI	GTEXEQTL:eQTL.chr11.94422280.C.T.b38.Cells.Cultured.fibroblasts
4DNL:4DNFI522M5AD.chr11.94175000-94200000.chr11.94400000-94425000 CUI	GTEXEQTL:eQTL.chr11.94423948.C.T.b38.Artery.Tibial
4DNL:4DNFI522M5AD.chr11.94175000-94200000.chr11.94400000-94425000 CUI	GTEXEQTL:eQTL.chr11.94423948.C.T.b38.Heart.Atrial.Appendage
4DNL:4DNFI522M5AD.chr11.94175000-94200000.chr11.94400000-94425000 CUI	GTEXEQTL:eQTL.chr11.94423948.C.T.b38.Brain.Amygdala
4DNL:4DNFI522M5AD.chr11.94175000-94200000.chr11.94400000-94425000 CUI	GTEXEQTL:eQTL.chr11.94423948.C.T.b38.Stomach
4DNL:4DNFI522M5AD.chr11.94175000-94200000.chr11.94400000-94425000 CUI	GTEXEQTL:eQTL.chr11.94423948.C.T.b38.Skin.Sun.Exposed.Lower.leg
4DNL:4DNFI522M5AD.chr11.94175000-94200000.chr11.94400000-94425000 CUI	GTEXEQTL:eQTL.chr11.94423948.C.T.b38.Liver
4DNL:4DNFI522M5AD.chr11.94175000-94200000.chr11.94400000-94425000 CUI	GTEXEQTL:eQTL.chr11.94423948.C.T.b38.Small.Intestine.Terminal.Ileum
4DNL:4DNFI522M5AD.chr11.94175000-94200000.chr11.94400000-94425000 CUI	GTEXEQTL:eQTL.chr11.94423948.C.T.b38.Brain.Nucleus.accumbens.basal.ganglia
4DNL:4DNFI522M5AD.chr11.94175000-94200000.chr11.94400000-94425000 CUI	GTEXEQTL:eQTL.chr11.94423948.C.T.b38.Nerve.Tibial
4DNL:4DNFI522M5AD.chr11.94175000-94200000.chr11.94400000-94425000 CUI	GTEXEQTL:eQTL.chr11.94423948.C.T.b38.Adipose.Subcutaneous
4DNL:4DNFI522M5AD.chr11.94175000-94200000.chr11.94400000-94425000 CUI	GTEXEQTL:eQTL.chr11.94423948.C.T.b38.Adipose.Visceral.Omentum
4DNL:4DNFI522M5AD.chr11.94175000-94200000.chr11.94400000-94425000 CUI	GTEXEQTL:eQTL.chr11.94423948.C.T.b38.Brain.Cortex
4DNL:4DNFI522M5AD.chr11.94175000-94200000.chr11.94400000-94425000 CUI	GTEXEQTL:eQTL.chr11.94423948.C.T.b38.Skin.Not.Sun.Exposed.Suprapubic
4DNL:4DNFI522M5AD.chr11.94175000-94200000.chr11.94400000-94425000 CUI	GTEXEQTL:eQTL.chr11.94423948.C.T.b38.Brain.Caudate.basal.ganglia
4DNL:4DNFI522M5AD.chr11.94175000-94200000.chr11.94400000-94425000 CUI	GTEXEQTL:eQTL.chr11.94423948.C.T.b38.Esophagus.Muscularis
4DNL:4DNFI522M5AD.chr11.94175000-94200000.chr11.94400000-94425000 CUI	GTEXEQTL:eQTL.chr11.94423948.C.T.b38.Prostate
4DNL:4DNFI522M5AD.chr11.94175000-94200000.chr11.94400000-94425000 CUI	GTEXEQTL:eQTL.chr11.94423948.C.T.b38.Artery.Aorta
4DNL:4DNFI522M5AD.chr11.94175000-94200000.chr11.94400000-94425000 CUI	GTEXEQTL:eQTL.chr11.94423948.C.T.b38.Colon.Transverse
4DNL:4DNFI522M5AD.chr11.94175000-94200000.chr11.94400000-94425000 CUI	GTEXEQTL:eQTL.chr11.94423948.C.T.b38.Vagina
4DNL:4DNFI522M5AD.chr11.94175000-94200000.chr11.94400000-94425000 CUI	GTEXEQTL:eQTL.chr11.94423948.C.T.b38.Esophagus.Gastroesophageal.Junction
4DNL:4DNFI522M5AD.chr11.94175000-94200000.chr11.94400000-94425000 CUI	GTEXEQTL:eQTL.chr11.94423948.C.T.b38.Heart.Left.Ventricle
4DNL:4DNFI522M5AD.chr11.94175000-94200000.chr11.94400000-94425000 CUI	GTEXEQTL:eQTL.chr11.94423948.C.T.b38.Brain.Hypothalamus
4DNL:4DNFI522M5AD.chr11.94175000-94200000.chr11.94400000-94425000 CUI	GTEXEQTL:eQTL.chr11.94423948.C.T.b38.Muscle.Skeletal
4DNL:4DNFI522M5AD.chr11.94175000-94200000.chr11.94400000-94425000 CUI	GTEXEQTL:eQTL.chr11.94423948.C.T.b38.Colon.Sigmoid
4DNL:4DNFI522M5AD.chr11.94175000-94200000.chr11.94400000-94425000 CUI	GTEXEQTL:eQTL.chr11.94423948.C.T.b38.Brain.Cerebellar.Hemisphere
4DNL:4DNFI522M5AD.chr11.94175000-94200000.chr11.94400000-94425000 CUI	GTEXEQTL:eQTL.chr11.94423948.C.T.b38.Spleen
4DNL:4DNFI522M5AD.chr11.94175000-94200000.chr11.94400000-94425000 CUI	GTEXEQTL:eQTL.chr11.94423948.C.T.b38.Brain.Hippocampus
4DNL:4DNFI522M5AD.chr11.94175000-94200000.chr11.94400000-94425000 CUI	GTEXEQTL:eQTL.chr11.94423948.C.T.b38.Pituitary
4DNL:4DNFI522M5AD.chr11.94175000-94200000.chr11.94400000-94425000 CUI	GTEXEQTL:eQTL.chr11.94423948.C.T.b38.Whole.Blood
4DNL:4DNFI522M5AD.chr11.94175000-94200000.chr11.94400000-94425000 CUI	GTEXEQTL:eQTL.chr11.94423948.C.T.b38.Brain.Frontal.Cortex.BA9
4DNL:4DNFI522M5AD.chr11.94175000-94200000.chr11.94400000-94425000 CUI	GTEXEQTL:eQTL.chr11.94423948.C.T.b38.Artery.Coronary
4DNL:4DNFI522M5AD.chr11.94175000-94200000.chr11.94400000-94425000 CUI	GTEXEQTL:eQTL.chr11.94423948.C.T.b38.Brain.Cerebellum
4DNL:4DNFI522M5AD.chr11.94175000-94200000.chr11.94400000-94425000 CUI	GTEXEQTL:eQTL.chr11.94423948.C.T.b38.Minor.Salivary.Gland
4DNL:4DNFI522M5AD.chr11.94175000-94200000.chr11.94400000-94425000 CUI	GTEXEQTL:eQTL.chr11.94423948.C.T.b38.Brain.Substantia.nigra
4DNL:4DNFI522M5AD.chr11.94175000-94200000.chr11.94400000-94425000 CUI	GTEXEQTL:eQTL.chr11.94423948.C.T.b38.Breast.Mammary.Tissue
4DNL:4DNFI522M5AD.chr11.94175000-94200000.chr11.94400000-94425000 CUI	GTEXEQTL:eQTL.chr11.94423948.C.T.b38.Kidney.Cortex
4DNL:4DNFI522M5AD.chr11.94175000-94200000.chr11.94400000-94425000 CUI	GTEXEQTL:eQTL.chr11.94423948.C.T.b38.Testis
4DNL:4DNFI522M5AD.chr11.94175000-94200000.chr11.94400000-94425000 CUI	GTEXEQTL:eQTL.chr11.94423948.C.T.b38.Adrenal.Gland
4DNL:4DNFI522M5AD.chr11.94175000-94200000.chr11.94400000-94425000 CUI	GTEXEQTL:eQTL.chr11.94423948.C.T.b38.Esophagus.Mucosa
4DNL:4DNFI522M5AD.chr11.94175000-94200000.chr11.94400000-94425000 CUI	GTEXEQTL:eQTL.chr11.94423948.C.T.b38.Thyroid
4DNL:4DNFI522M5AD.chr11.94175000-94200000.chr11.94400000-94425000 CUI	GTEXEQTL:eQTL.chr11.94423948.C.T.b38.Pancreas
4DNL:4DNFI522M5AD.chr11.94175000-94200000.chr11.94400000-94425000 CUI	GTEXEQTL:eQTL.chr11.94423948.C.T.b38.Brain.Spinal.cord.cervical.c-1
4DNL:4DNFI522M5AD.chr11.94175000-94200000.chr11.94400000-94425000 CUI	GTEXEQTL:eQTL.chr11.94423948.C.T.b38.Ovary
4DNL:4DNFI522M5AD.chr11.94175000-94200000.chr11.94400000-94425000 CUI	GTEXEQTL:eQTL.chr11.94423948.C.T.b38.Uterus
4DNL:4DNFI522M5AD.chr11.94175000-94200000.chr11.94400000-94425000 CUI	GTEXEQTL:eQTL.chr11.94423948.C.T.b38.Lung
4DNL:4DNFI522M5AD.chr11.94175000-94200000.chr11.94400000-94425000 CUI	GTEXEQTL:eQTL.chr11.94423948.C.T.b38.Brain.Putamen.basal.ganglia
4DNL:4DNFI522M5AD.chr11.94175000-94200000.chr11.94400000-94425000 CUI	GTEXEQTL:eQTL.chr11.94423948.C.T.b38.Brain.Anterior.cingulate.cortex.BA24
4DNL:4DNFI522M5AD.chr11.94175000-94200000.chr11.94400000-94425000 CUI	GTEXEQTL:eQTL.chr11.94423948.C.T.b38.Cells.Cultured.fibroblasts
4DNL:4DNFI522M5AD.chr11.94175000-94200000.chr11.94400000-94425000 CUI	GTEXEQTL:eQTL.chr11.94424135.G.A.b38.Artery.Tibial
4DNL:4DNFI522M5AD.chr11.94175000-94200000.chr11.94400000-94425000 CUI	GTEXEQTL:eQTL.chr11.94424135.G.A.b38.Heart.Atrial.Appendage
4DNL:4DNFI522M5AD.chr11.94175000-94200000.chr11.94400000-94425000 CUI	GTEXEQTL:eQTL.chr11.94424135.G.A.b38.Brain.Amygdala
4DNL:4DNFI522M5AD.chr11.94175000-94200000.chr11.94400000-94425000 CUI	GTEXEQTL:eQTL.chr11.94424135.G.A.b38.Stomach
4DNL:4DNFI522M5AD.chr11.94175000-94200000.chr11.94400000-94425000 CUI	GTEXEQTL:eQTL.chr11.94424135.G.A.b38.Skin.Sun.Exposed.Lower.leg
4DNL:4DNFI522M5AD.chr11.94175000-94200000.chr11.94400000-94425000 CUI	GTEXEQTL:eQTL.chr11.94424135.G.A.b38.Liver
4DNL:4DNFI522M5AD.chr11.94175000-94200000.chr11.94400000-94425000 CUI	GTEXEQTL:eQTL.chr11.94424135.G.A.b38.Small.Intestine.Terminal.Ileum
4DNL:4DNFI522M5AD.chr11.94175000-94200000.chr11.94400000-94425000 CUI	GTEXEQTL:eQTL.chr11.94424135.G.A.b38.Brain.Nucleus.accumbens.basal.ganglia
4DNL:4DNFI522M5AD.chr11.94175000-94200000.chr11.94400000-94425000 CUI	GTEXEQTL:eQTL.chr11.94424135.G.A.b38.Nerve.Tibial
4DNL:4DNFI522M5AD.chr11.94175000-94200000.chr11.94400000-94425000 CUI	GTEXEQTL:eQTL.chr11.94424135.G.A.b38.Adipose.Subcutaneous
4DNL:4DNFI522M5AD.chr11.94175000-94200000.chr11.94400000-94425000 CUI	GTEXEQTL:eQTL.chr11.94424135.G.A.b38.Adipose.Visceral.Omentum
4DNL:4DNFI522M5AD.chr11.94175000-94200000.chr11.94400000-94425000 CUI	GTEXEQTL:eQTL.chr11.94424135.G.A.b38.Brain.Cortex
4DNL:4DNFI522M5AD.chr11.94175000-94200000.chr11.94400000-94425000 CUI	GTEXEQTL:eQTL.chr11.94424135.G.A.b38.Skin.Not.Sun.Exposed.Suprapubic
4DNL:4DNFI522M5AD.chr11.94175000-94200000.chr11.94400000-94425000 CUI	GTEXEQTL:eQTL.chr11.94424135.G.A.b38.Brain.Caudate.basal.ganglia
4DNL:4DNFI522M5AD.chr11.94175000-94200000.chr11.94400000-94425000 CUI	GTEXEQTL:eQTL.chr11.94424135.G.A.b38.Esophagus.Muscularis
4DNL:4DNFI522M5AD.chr11.94175000-94200000.chr11.94400000-94425000 CUI	GTEXEQTL:eQTL.chr11.94424135.G.A.b38.Prostate
4DNL:4DNFI522M5AD.chr11.94175000-94200000.chr11.94400000-94425000 CUI	GTEXEQTL:eQTL.chr11.94424135.G.A.b38.Artery.Aorta
4DNL:4DNFI522M5AD.chr11.94175000-94200000.chr11.94400000-94425000 CUI	GTEXEQTL:eQTL.chr11.94424135.G.A.b38.Colon.Transverse
4DNL:4DNFI522M5AD.chr11.94175000-94200000.chr11.94400000-94425000 CUI	GTEXEQTL:eQTL.chr11.94424135.G.A.b38.Vagina
4DNL:4DNFI522M5AD.chr11.94175000-94200000.chr11.94400000-94425000 CUI	GTEXEQTL:eQTL.chr11.94424135.G.A.b38.Esophagus.Gastroesophageal.Junction
4DNL:4DNFI522M5AD.chr11.94175000-94200000.chr11.94400000-94425000 CUI	GTEXEQTL:eQTL.chr11.94424135.G.A.b38.Heart.Left.Ventricle
4DNL:4DNFI522M5AD.chr11.94175000-94200000.chr11.94400000-94425000 CUI	GTEXEQTL:eQTL.chr11.94424135.G.A.b38.Brain.Hypothalamus
4DNL:4DNFI522M5AD.chr11.94175000-94200000.chr11.94400000-94425000 CUI	GTEXEQTL:eQTL.chr11.94424135.G.A.b38.Muscle.Skeletal
4DNL:4DNFI522M5AD.chr11.94175000-94200000.chr11.94400000-94425000 CUI	GTEXEQTL:eQTL.chr11.94424135.G.A.b38.Colon.Sigmoid
4DNL:4DNFI522M5AD.chr11.94175000-94200000.chr11.94400000-94425000 CUI	GTEXEQTL:eQTL.chr11.94424135.G.A.b38.Brain.Cerebellar.Hemisphere
4DNL:4DNFI522M5AD.chr11.94175000-94200000.chr11.94400000-94425000 CUI	GTEXEQTL:eQTL.chr11.94424135.G.A.b38.Spleen
4DNL:4DNFI522M5AD.chr11.94175000-94200000.chr11.94400000-94425000 CUI	GTEXEQTL:eQTL.chr11.94424135.G.A.b38.Brain.Hippocampus
4DNL:4DNFI522M5AD.chr11.94175000-94200000.chr11.94400000-94425000 CUI	GTEXEQTL:eQTL.chr11.94424135.G.A.b38.Pituitary
4DNL:4DNFI522M5AD.chr11.94175000-94200000.chr11.94400000-94425000 CUI	GTEXEQTL:eQTL.chr11.94424135.G.A.b38.Whole.Blood
4DNL:4DNFI522M5AD.chr11.94175000-94200000.chr11.94400000-94425000 CUI	GTEXEQTL:eQTL.chr11.94424135.G.A.b38.Brain.Frontal.Cortex.BA9
4DNL:4DNFI522M5AD.chr11.94175000-94200000.chr11.94400000-94425000 CUI	GTEXEQTL:eQTL.chr11.94424135.G.A.b38.Artery.Coronary
4DNL:4DNFI522M5AD.chr11.94175000-94200000.chr11.94400000-94425000 CUI	GTEXEQTL:eQTL.chr11.94424135.G.A.b38.Brain.Cerebellum
4DNL:4DNFI522M5AD.chr11.94175000-94200000.chr11.94400000-94425000 CUI	GTEXEQTL:eQTL.chr11.94424135.G.A.b38.Minor.Salivary.Gland
4DNL:4DNFI522M5AD.chr11.94175000-94200000.chr11.94400000-94425000 CUI	GTEXEQTL:eQTL.chr11.94424135.G.A.b38.Brain.Substantia.nigra
4DNL:4DNFI522M5AD.chr11.94175000-94200000.chr11.94400000-94425000 CUI	GTEXEQTL:eQTL.chr11.94424135.G.A.b38.Breast.Mammary.Tissue
4DNL:4DNFI522M5AD.chr11.94175000-94200000.chr11.94400000-94425000 CUI	GTEXEQTL:eQTL.chr11.94424135.G.A.b38.Kidney.Cortex
4DNL:4DNFI522M5AD.chr11.94175000-94200000.chr11.94400000-94425000 CUI	GTEXEQTL:eQTL.chr11.94424135.G.A.b38.Testis
4DNL:4DNFI522M5AD.chr11.94175000-94200000.chr11.94400000-94425000 CUI	GTEXEQTL:eQTL.chr11.94424135.G.A.b38.Adrenal.Gland
4DNL:4DNFI522M5AD.chr11.94175000-94200000.chr11.94400000-94425000 CUI	GTEXEQTL:eQTL.chr11.94424135.G.A.b38.Esophagus.Mucosa
4DNL:4DNFI522M5AD.chr11.94175000-94200000.chr11.94400000-94425000 CUI	GTEXEQTL:eQTL.chr11.94424135.G.A.b38.Thyroid
4DNL:4DNFI522M5AD.chr11.94175000-94200000.chr11.94400000-94425000 CUI	GTEXEQTL:eQTL.chr11.94424135.G.A.b38.Pancreas
4DNL:4DNFI522M5AD.chr11.94175000-94200000.chr11.94400000-94425000 CUI	GTEXEQTL:eQTL.chr11.94424135.G.A.b38.Brain.Spinal.cord.cervical.c-1
4DNL:4DNFI522M5AD.chr11.94175000-94200000.chr11.94400000-94425000 CUI	GTEXEQTL:eQTL.chr11.94424135.G.A.b38.Ovary
4DNL:4DNFI522M5AD.chr11.94175000-94200000.chr11.94400000-94425000 CUI	GTEXEQTL:eQTL.chr11.94424135.G.A.b38.Uterus
4DNL:4DNFI522M5AD.chr11.94175000-94200000.chr11.94400000-94425000 CUI	GTEXEQTL:eQTL.chr11.94424135.G.A.b38.Lung
4DNL:4DNFI522M5AD.chr11.94175000-94200000.chr11.94400000-94425000 CUI	GTEXEQTL:eQTL.chr11.94424135.G.A.b38.Brain.Putamen.basal.ganglia
4DNL:4DNFI522M5AD.chr11.94175000-94200000.chr11.94400000-94425000 CUI	GTEXEQTL:eQTL.chr11.94424135.G.A.b38.Brain.Anterior.cingulate.cortex.BA24
4DNL:4DNFI522M5AD.chr11.94175000-94200000.chr11.94400000-94425000 CUI	GTEXEQTL:eQTL.chr11.94424135.G.A.b38.Cells.Cultured.fibroblasts
4DNL:4DNFI522M5AD.chr11.93900000-93925000.chr11.94475000-94500000 CUI	GTEXEQTL:eQTL.chr11.94363939.C.T.b38.Artery.Tibial
4DNL:4DNFI522M5AD.chr11.93900000-93925000.chr11.94475000-94500000 CUI	GTEXEQTL:eQTL.chr11.94363939.C.T.b38.Heart.Atrial.Appendage
4DNL:4DNFI522M5AD.chr11.93900000-93925000.chr11.94475000-94500000 CUI	GTEXEQTL:eQTL.chr11.94363939.C.T.b38.Brain.Amygdala
4DNL:4DNFI522M5AD.chr11.93900000-93925000.chr11.94475000-94500000 CUI	GTEXEQTL:eQTL.chr11.94363939.C.T.b38.Stomach
4DNL:4DNFI522M5AD.chr11.93900000-93925000.chr11.94475000-94500000 CUI	GTEXEQTL:eQTL.chr11.94363939.C.T.b38.Skin.Sun.Exposed.Lower.leg
4DNL:4DNFI522M5AD.chr11.93900000-93925000.chr11.94475000-94500000 CUI	GTEXEQTL:eQTL.chr11.94363939.C.T.b38.Liver
4DNL:4DNFI522M5AD.chr11.93900000-93925000.chr11.94475000-94500000 CUI	GTEXEQTL:eQTL.chr11.94363939.C.T.b38.Small.Intestine.Terminal.Ileum
4DNL:4DNFI522M5AD.chr11.93900000-93925000.chr11.94475000-94500000 CUI	GTEXEQTL:eQTL.chr11.94363939.C.T.b38.Brain.Nucleus.accumbens.basal.ganglia
4DNL:4DNFI522M5AD.chr11.93900000-93925000.chr11.94475000-94500000 CUI	GTEXEQTL:eQTL.chr11.94363939.C.T.b38.Nerve.Tibial
4DNL:4DNFI522M5AD.chr11.93900000-93925000.chr11.94475000-94500000 CUI	GTEXEQTL:eQTL.chr11.94363939.C.T.b38.Adipose.Subcutaneous
4DNL:4DNFI522M5AD.chr11.93900000-93925000.chr11.94475000-94500000 CUI	GTEXEQTL:eQTL.chr11.94363939.C.T.b38.Adipose.Visceral.Omentum
4DNL:4DNFI522M5AD.chr11.93900000-93925000.chr11.94475000-94500000 CUI	GTEXEQTL:eQTL.chr11.94363939.C.T.b38.Brain.Cortex
4DNL:4DNFI522M5AD.chr11.93900000-93925000.chr11.94475000-94500000 CUI	GTEXEQTL:eQTL.chr11.94363939.C.T.b38.Skin.Not.Sun.Exposed.Suprapubic
4DNL:4DNFI522M5AD.chr11.93900000-93925000.chr11.94475000-94500000 CUI	GTEXEQTL:eQTL.chr11.94363939.C.T.b38.Brain.Caudate.basal.ganglia
4DNL:4DNFI522M5AD.chr11.93900000-93925000.chr11.94475000-94500000 CUI	GTEXEQTL:eQTL.chr11.94363939.C.T.b38.Esophagus.Muscularis
4DNL:4DNFI522M5AD.chr11.93900000-93925000.chr11.94475000-94500000 CUI	GTEXEQTL:eQTL.chr11.94363939.C.T.b38.Prostate
4DNL:4DNFI522M5AD.chr11.93900000-93925000.chr11.94475000-94500000 CUI	GTEXEQTL:eQTL.chr11.94363939.C.T.b38.Artery.Aorta
4DNL:4DNFI522M5AD.chr11.93900000-93925000.chr11.94475000-94500000 CUI	GTEXEQTL:eQTL.chr11.94363939.C.T.b38.Colon.Transverse
4DNL:4DNFI522M5AD.chr11.93900000-93925000.chr11.94475000-94500000 CUI	GTEXEQTL:eQTL.chr11.94363939.C.T.b38.Vagina
4DNL:4DNFI522M5AD.chr11.93900000-93925000.chr11.94475000-94500000 CUI	GTEXEQTL:eQTL.chr11.94363939.C.T.b38.Esophagus.Gastroesophageal.Junction
4DNL:4DNFI522M5AD.chr11.93900000-93925000.chr11.94475000-94500000 CUI	GTEXEQTL:eQTL.chr11.94363939.C.T.b38.Heart.Left.Ventricle
4DNL:4DNFI522M5AD.chr11.93900000-93925000.chr11.94475000-94500000 CUI	GTEXEQTL:eQTL.chr11.94363939.C.T.b38.Brain.Hypothalamus
4DNL:4DNFI522M5AD.chr11.93900000-93925000.chr11.94475000-94500000 CUI	GTEXEQTL:eQTL.chr11.94363939.C.T.b38.Muscle.Skeletal
4DNL:4DNFI522M5AD.chr11.93900000-93925000.chr11.94475000-94500000 CUI	GTEXEQTL:eQTL.chr11.94363939.C.T.b38.Colon.Sigmoid
4DNL:4DNFI522M5AD.chr11.93900000-93925000.chr11.94475000-94500000 CUI	GTEXEQTL:eQTL.chr11.94363939.C.T.b38.Brain.Cerebellar.Hemisphere
4DNL:4DNFI522M5AD.chr11.93900000-93925000.chr11.94475000-94500000 CUI	GTEXEQTL:eQTL.chr11.94363939.C.T.b38.Spleen
4DNL:4DNFI522M5AD.chr11.93900000-93925000.chr11.94475000-94500000 CUI	GTEXEQTL:eQTL.chr11.94363939.C.T.b38.Brain.Hippocampus
4DNL:4DNFI522M5AD.chr11.93900000-93925000.chr11.94475000-94500000 CUI	GTEXEQTL:eQTL.chr11.94363939.C.T.b38.Pituitary
4DNL:4DNFI522M5AD.chr11.93900000-93925000.chr11.94475000-94500000 CUI	GTEXEQTL:eQTL.chr11.94363939.C.T.b38.Whole.Blood
4DNL:4DNFI522M5AD.chr11.93900000-93925000.chr11.94475000-94500000 CUI	GTEXEQTL:eQTL.chr11.94363939.C.T.b38.Brain.Frontal.Cortex.BA9
4DNL:4DNFI522M5AD.chr11.93900000-93925000.chr11.94475000-94500000 CUI	GTEXEQTL:eQTL.chr11.94363939.C.T.b38.Artery.Coronary
4DNL:4DNFI522M5AD.chr11.93900000-93925000.chr11.94475000-94500000 CUI	GTEXEQTL:eQTL.chr11.94363939.C.T.b38.Brain.Cerebellum
4DNL:4DNFI522M5AD.chr11.93900000-93925000.chr11.94475000-94500000 CUI	GTEXEQTL:eQTL.chr11.94363939.C.T.b38.Minor.Salivary.Gland
4DNL:4DNFI522M5AD.chr11.93900000-93925000.chr11.94475000-94500000 CUI	GTEXEQTL:eQTL.chr11.94363939.C.T.b38.Brain.Substantia.nigra
4DNL:4DNFI522M5AD.chr11.93900000-93925000.chr11.94475000-94500000 CUI	GTEXEQTL:eQTL.chr11.94363939.C.T.b38.Breast.Mammary.Tissue
4DNL:4DNFI522M5AD.chr11.93900000-93925000.chr11.94475000-94500000 CUI	GTEXEQTL:eQTL.chr11.94363939.C.T.b38.Kidney.Cortex
4DNL:4DNFI522M5AD.chr11.93900000-93925000.chr11.94475000-94500000 CUI	GTEXEQTL:eQTL.chr11.94363939.C.T.b38.Testis
4DNL:4DNFI522M5AD.chr11.93900000-93925000.chr11.94475000-94500000 CUI	GTEXEQTL:eQTL.chr11.94363939.C.T.b38.Adrenal.Gland
4DNL:4DNFI522M5AD.chr11.93900000-93925000.chr11.94475000-94500000 CUI	GTEXEQTL:eQTL.chr11.94363939.C.T.b38.Esophagus.Mucosa
4DNL:4DNFI522M5AD.chr11.93900000-93925000.chr11.94475000-94500000 CUI	GTEXEQTL:eQTL.chr11.94363939.C.T.b38.Thyroid
4DNL:4DNFI522M5AD.chr11.93900000-93925000.chr11.94475000-94500000 CUI	GTEXEQTL:eQTL.chr11.94363939.C.T.b38.Pancreas
4DNL:4DNFI522M5AD.chr11.93900000-93925000.chr11.94475000-94500000 CUI	GTEXEQTL:eQTL.chr11.94363939.C.T.b38.Brain.Spinal.cord.cervical.c-1
4DNL:4DNFI522M5AD.chr11.93900000-93925000.chr11.94475000-94500000 CUI	GTEXEQTL:eQTL.chr11.94363939.C.T.b38.Ovary
4DNL:4DNFI522M5AD.chr11.93900000-93925000.chr11.94475000-94500000 CUI	GTEXEQTL:eQTL.chr11.94363939.C.T.b38.Uterus
4DNL:4DNFI522M5AD.chr11.93900000-93925000.chr11.94475000-94500000 CUI	GTEXEQTL:eQTL.chr11.94363939.C.T.b38.Lung
4DNL:4DNFI522M5AD.chr11.93900000-93925000.chr11.94475000-94500000 CUI	GTEXEQTL:eQTL.chr11.94363939.C.T.b38.Brain.Putamen.basal.ganglia
4DNL:4DNFI522M5AD.chr11.93900000-93925000.chr11.94475000-94500000 CUI	GTEXEQTL:eQTL.chr11.94363939.C.T.b38.Brain.Anterior.cingulate.cortex.BA24
4DNL:4DNFI522M5AD.chr11.93900000-93925000.chr11.94475000-94500000 CUI	GTEXEQTL:eQTL.chr11.94363939.C.T.b38.Cells.Cultured.fibroblasts
4DNL:4DNFI522M5AD.chr11.93900000-93925000.chr11.94475000-94500000 CUI	GTEXEQTL:eQTL.chr11.94374722.C.T.b38.Artery.Tibial
4DNL:4DNFI522M5AD.chr11.93900000-93925000.chr11.94475000-94500000 CUI	GTEXEQTL:eQTL.chr11.94374722.C.T.b38.Heart.Atrial.Appendage
4DNL:4DNFI522M5AD.chr11.93900000-93925000.chr11.94475000-94500000 CUI	GTEXEQTL:eQTL.chr11.94374722.C.T.b38.Brain.Amygdala
4DNL:4DNFI522M5AD.chr11.93900000-93925000.chr11.94475000-94500000 CUI	GTEXEQTL:eQTL.chr11.94374722.C.T.b38.Stomach
4DNL:4DNFI522M5AD.chr11.93900000-93925000.chr11.94475000-94500000 CUI	GTEXEQTL:eQTL.chr11.94374722.C.T.b38.Skin.Sun.Exposed.Lower.leg
4DNL:4DNFI522M5AD.chr11.93900000-93925000.chr11.94475000-94500000 CUI	GTEXEQTL:eQTL.chr11.94374722.C.T.b38.Liver
4DNL:4DNFI522M5AD.chr11.93900000-93925000.chr11.94475000-94500000 CUI	GTEXEQTL:eQTL.chr11.94374722.C.T.b38.Small.Intestine.Terminal.Ileum
4DNL:4DNFI522M5AD.chr11.93900000-93925000.chr11.94475000-94500000 CUI	GTEXEQTL:eQTL.chr11.94374722.C.T.b38.Brain.Nucleus.accumbens.basal.ganglia
4DNL:4DNFI522M5AD.chr11.93900000-93925000.chr11.94475000-94500000 CUI	GTEXEQTL:eQTL.chr11.94374722.C.T.b38.Nerve.Tibial
4DNL:4DNFI522M5AD.chr11.93900000-93925000.chr11.94475000-94500000 CUI	GTEXEQTL:eQTL.chr11.94374722.C.T.b38.Adipose.Subcutaneous
4DNL:4DNFI522M5AD.chr11.93900000-93925000.chr11.94475000-94500000 CUI	GTEXEQTL:eQTL.chr11.94374722.C.T.b38.Adipose.Visceral.Omentum
4DNL:4DNFI522M5AD.chr11.93900000-93925000.chr11.94475000-94500000 CUI	GTEXEQTL:eQTL.chr11.94374722.C.T.b38.Brain.Cortex
4DNL:4DNFI522M5AD.chr11.93900000-93925000.chr11.94475000-94500000 CUI	GTEXEQTL:eQTL.chr11.94374722.C.T.b38.Skin.Not.Sun.Exposed.Suprapubic
4DNL:4DNFI522M5AD.chr11.93900000-93925000.chr11.94475000-94500000 CUI	GTEXEQTL:eQTL.chr11.94374722.C.T.b38.Brain.Caudate.basal.ganglia
4DNL:4DNFI522M5AD.chr11.93900000-93925000.chr11.94475000-94500000 CUI	GTEXEQTL:eQTL.chr11.94374722.C.T.b38.Esophagus.Muscularis
4DNL:4DNFI522M5AD.chr11.93900000-93925000.chr11.94475000-94500000 CUI	GTEXEQTL:eQTL.chr11.94374722.C.T.b38.Prostate
4DNL:4DNFI522M5AD.chr11.93900000-93925000.chr11.94475000-94500000 CUI	GTEXEQTL:eQTL.chr11.94374722.C.T.b38.Artery.Aorta
4DNL:4DNFI522M5AD.chr11.93900000-93925000.chr11.94475000-94500000 CUI	GTEXEQTL:eQTL.chr11.94374722.C.T.b38.Colon.Transverse
4DNL:4DNFI522M5AD.chr11.93900000-93925000.chr11.94475000-94500000 CUI	GTEXEQTL:eQTL.chr11.94374722.C.T.b38.Vagina
4DNL:4DNFI522M5AD.chr11.93900000-93925000.chr11.94475000-94500000 CUI	GTEXEQTL:eQTL.chr11.94374722.C.T.b38.Esophagus.Gastroesophageal.Junction
4DNL:4DNFI522M5AD.chr11.93900000-93925000.chr11.94475000-94500000 CUI	GTEXEQTL:eQTL.chr11.94374722.C.T.b38.Heart.Left.Ventricle
4DNL:4DNFI522M5AD.chr11.93900000-93925000.chr11.94475000-94500000 CUI	GTEXEQTL:eQTL.chr11.94374722.C.T.b38.Brain.Hypothalamus
4DNL:4DNFI522M5AD.chr11.93900000-93925000.chr11.94475000-94500000 CUI	GTEXEQTL:eQTL.chr11.94374722.C.T.b38.Muscle.Skeletal
4DNL:4DNFI522M5AD.chr11.93900000-93925000.chr11.94475000-94500000 CUI	GTEXEQTL:eQTL.chr11.94374722.C.T.b38.Colon.Sigmoid
4DNL:4DNFI522M5AD.chr11.93900000-93925000.chr11.94475000-94500000 CUI	GTEXEQTL:eQTL.chr11.94374722.C.T.b38.Brain.Cerebellar.Hemisphere
4DNL:4DNFI522M5AD.chr11.93900000-93925000.chr11.94475000-94500000 CUI	GTEXEQTL:eQTL.chr11.94374722.C.T.b38.Spleen
4DNL:4DNFI522M5AD.chr11.93900000-93925000.chr11.94475000-94500000 CUI	GTEXEQTL:eQTL.chr11.94374722.C.T.b38.Brain.Hippocampus
4DNL:4DNFI522M5AD.chr11.93900000-93925000.chr11.94475000-94500000 CUI	GTEXEQTL:eQTL.chr11.94374722.C.T.b38.Pituitary
4DNL:4DNFI522M5AD.chr11.93900000-93925000.chr11.94475000-94500000 CUI	GTEXEQTL:eQTL.chr11.94374722.C.T.b38.Whole.Blood
4DNL:4DNFI522M5AD.chr11.93900000-93925000.chr11.94475000-94500000 CUI	GTEXEQTL:eQTL.chr11.94374722.C.T.b38.Brain.Frontal.Cortex.BA9
4DNL:4DNFI522M5AD.chr11.93900000-93925000.chr11.94475000-94500000 CUI	GTEXEQTL:eQTL.chr11.94374722.C.T.b38.Artery.Coronary
4DNL:4DNFI522M5AD.chr11.93900000-93925000.chr11.94475000-94500000 CUI	GTEXEQTL:eQTL.chr11.94374722.C.T.b38.Brain.Cerebellum
4DNL:4DNFI522M5AD.chr11.93900000-93925000.chr11.94475000-94500000 CUI	GTEXEQTL:eQTL.chr11.94374722.C.T.b38.Minor.Salivary.Gland
4DNL:4DNFI522M5AD.chr11.93900000-93925000.chr11.94475000-94500000 CUI	GTEXEQTL:eQTL.chr11.94374722.C.T.b38.Brain.Substantia.nigra
4DNL:4DNFI522M5AD.chr11.93900000-93925000.chr11.94475000-94500000 CUI	GTEXEQTL:eQTL.chr11.94374722.C.T.b38.Breast.Mammary.Tissue
4DNL:4DNFI522M5AD.chr11.93900000-93925000.chr11.94475000-94500000 CUI	GTEXEQTL:eQTL.chr11.94374722.C.T.b38.Kidney.Cortex
4DNL:4DNFI522M5AD.chr11.93900000-93925000.chr11.94475000-94500000 CUI	GTEXEQTL:eQTL.chr11.94374722.C.T.b38.Testis
4DNL:4DNFI522M5AD.chr11.93900000-93925000.chr11.94475000-94500000 CUI	GTEXEQTL:eQTL.chr11.94374722.C.T.b38.Adrenal.Gland
4DNL:4DNFI522M5AD.chr11.93900000-93925000.chr11.94475000-94500000 CUI	GTEXEQTL:eQTL.chr11.94374722.C.T.b38.Esophagus.Mucosa
4DNL:4DNFI522M5AD.chr11.93900000-93925000.chr11.94475000-94500000 CUI	GTEXEQTL:eQTL.chr11.94374722.C.T.b38.Thyroid
4DNL:4DNFI522M5AD.chr11.93900000-93925000.chr11.94475000-94500000 CUI	GTEXEQTL:eQTL.chr11.94374722.C.T.b38.Pancreas
4DNL:4DNFI522M5AD.chr11.93900000-93925000.chr11.94475000-94500000 CUI	GTEXEQTL:eQTL.chr11.94374722.C.T.b38.Brain.Spinal.cord.cervical.c-1
4DNL:4DNFI522M5AD.chr11.93900000-93925000.chr11.94475000-94500000 CUI	GTEXEQTL:eQTL.chr11.94374722.C.T.b38.Ovary
4DNL:4DNFI522M5AD.chr11.93900000-93925000.chr11.94475000-94500000 CUI	GTEXEQTL:eQTL.chr11.94374722.C.T.b38.Uterus
4DNL:4DNFI522M5AD.chr11.93900000-93925000.chr11.94475000-94500000 CUI	GTEXEQTL:eQTL.chr11.94374722.C.T.b38.Lung
4DNL:4DNFI522M5AD.chr11.93900000-93925000.chr11.94475000-94500000 CUI	GTEXEQTL:eQTL.chr11.94374722.C.T.b38.Brain.Putamen.basal.ganglia
4DNL:4DNFI522M5AD.chr11.93900000-93925000.chr11.94475000-94500000 CUI	GTEXEQTL:eQTL.chr11.94374722.C.T.b38.Brain.Anterior.cingulate.cortex.BA24
4DNL:4DNFI522M5AD.chr11.93900000-93925000.chr11.94475000-94500000 CUI	GTEXEQTL:eQTL.chr11.94374722.C.T.b38.Cells.Cultured.fibroblasts
4DNL:4DNFI522M5AD.chr11.93900000-93925000.chr11.94475000-94500000 CUI	GTEXEQTL:eQTL.chr11.94395789.C.T.b38.Artery.Tibial
4DNL:4DNFI522M5AD.chr11.93900000-93925000.chr11.94475000-94500000 CUI	GTEXEQTL:eQTL.chr11.94395789.C.T.b38.Heart.Atrial.Appendage
4DNL:4DNFI522M5AD.chr11.93900000-93925000.chr11.94475000-94500000 CUI	GTEXEQTL:eQTL.chr11.94395789.C.T.b38.Brain.Amygdala
4DNL:4DNFI522M5AD.chr11.93900000-93925000.chr11.94475000-94500000 CUI	GTEXEQTL:eQTL.chr11.94395789.C.T.b38.Stomach
4DNL:4DNFI522M5AD.chr11.93900000-93925000.chr11.94475000-94500000 CUI	GTEXEQTL:eQTL.chr11.94395789.C.T.b38.Skin.Sun.Exposed.Lower.leg
4DNL:4DNFI522M5AD.chr11.93900000-93925000.chr11.94475000-94500000 CUI	GTEXEQTL:eQTL.chr11.94395789.C.T.b38.Liver
4DNL:4DNFI522M5AD.chr11.93900000-93925000.chr11.94475000-94500000 CUI	GTEXEQTL:eQTL.chr11.94395789.C.T.b38.Small.Intestine.Terminal.Ileum
4DNL:4DNFI522M5AD.chr11.93900000-93925000.chr11.94475000-94500000 CUI	GTEXEQTL:eQTL.chr11.94395789.C.T.b38.Brain.Nucleus.accumbens.basal.ganglia
4DNL:4DNFI522M5AD.chr11.93900000-93925000.chr11.94475000-94500000 CUI	GTEXEQTL:eQTL.chr11.94395789.C.T.b38.Nerve.Tibial
4DNL:4DNFI522M5AD.chr11.93900000-93925000.chr11.94475000-94500000 CUI	GTEXEQTL:eQTL.chr11.94395789.C.T.b38.Adipose.Subcutaneous
4DNL:4DNFI522M5AD.chr11.93900000-93925000.chr11.94475000-94500000 CUI	GTEXEQTL:eQTL.chr11.94395789.C.T.b38.Adipose.Visceral.Omentum
4DNL:4DNFI522M5AD.chr11.93900000-93925000.chr11.94475000-94500000 CUI	GTEXEQTL:eQTL.chr11.94395789.C.T.b38.Brain.Cortex
4DNL:4DNFI522M5AD.chr11.93900000-93925000.chr11.94475000-94500000 CUI	GTEXEQTL:eQTL.chr11.94395789.C.T.b38.Skin.Not.Sun.Exposed.Suprapubic
4DNL:4DNFI522M5AD.chr11.93900000-93925000.chr11.94475000-94500000 CUI	GTEXEQTL:eQTL.chr11.94395789.C.T.b38.Brain.Caudate.basal.ganglia
4DNL:4DNFI522M5AD.chr11.93900000-93925000.chr11.94475000-94500000 CUI	GTEXEQTL:eQTL.chr11.94395789.C.T.b38.Esophagus.Muscularis
4DNL:4DNFI522M5AD.chr11.93900000-93925000.chr11.94475000-94500000 CUI	GTEXEQTL:eQTL.chr11.94395789.C.T.b38.Prostate
4DNL:4DNFI522M5AD.chr11.93900000-93925000.chr11.94475000-94500000 CUI	GTEXEQTL:eQTL.chr11.94395789.C.T.b38.Artery.Aorta
4DNL:4DNFI522M5AD.chr11.93900000-93925000.chr11.94475000-94500000 CUI	GTEXEQTL:eQTL.chr11.94395789.C.T.b38.Colon.Transverse
4DNL:4DNFI522M5AD.chr11.93900000-93925000.chr11.94475000-94500000 CUI	GTEXEQTL:eQTL.chr11.94395789.C.T.b38.Vagina
4DNL:4DNFI522M5AD.chr11.93900000-93925000.chr11.94475000-94500000 CUI	GTEXEQTL:eQTL.chr11.94395789.C.T.b38.Esophagus.Gastroesophageal.Junction
4DNL:4DNFI522M5AD.chr11.93900000-93925000.chr11.94475000-94500000 CUI	GTEXEQTL:eQTL.chr11.94395789.C.T.b38.Heart.Left.Ventricle
4DNL:4DNFI522M5AD.chr11.93900000-93925000.chr11.94475000-94500000 CUI	GTEXEQTL:eQTL.chr11.94395789.C.T.b38.Brain.Hypothalamus
4DNL:4DNFI522M5AD.chr11.93900000-93925000.chr11.94475000-94500000 CUI	GTEXEQTL:eQTL.chr11.94395789.C.T.b38.Muscle.Skeletal
4DNL:4DNFI522M5AD.chr11.93900000-93925000.chr11.94475000-94500000 CUI	GTEXEQTL:eQTL.chr11.94395789.C.T.b38.Colon.Sigmoid
4DNL:4DNFI522M5AD.chr11.93900000-93925000.chr11.94475000-94500000 CUI	GTEXEQTL:eQTL.chr11.94395789.C.T.b38.Brain.Cerebellar.Hemisphere
4DNL:4DNFI522M5AD.chr11.93900000-93925000.chr11.94475000-94500000 CUI	GTEXEQTL:eQTL.chr11.94395789.C.T.b38.Spleen
4DNL:4DNFI522M5AD.chr11.93900000-93925000.chr11.94475000-94500000 CUI	GTEXEQTL:eQTL.chr11.94395789.C.T.b38.Brain.Hippocampus
4DNL:4DNFI522M5AD.chr11.93900000-93925000.chr11.94475000-94500000 CUI	GTEXEQTL:eQTL.chr11.94395789.C.T.b38.Pituitary
4DNL:4DNFI522M5AD.chr11.93900000-93925000.chr11.94475000-94500000 CUI	GTEXEQTL:eQTL.chr11.94395789.C.T.b38.Whole.Blood
4DNL:4DNFI522M5AD.chr11.93900000-93925000.chr11.94475000-94500000 CUI	GTEXEQTL:eQTL.chr11.94395789.C.T.b38.Cells.EBV-transformed.lymphocytes
4DNL:4DNFI522M5AD.chr11.93900000-93925000.chr11.94475000-94500000 CUI	GTEXEQTL:eQTL.chr11.94395789.C.T.b38.Brain.Frontal.Cortex.BA9
4DNL:4DNFI522M5AD.chr11.93900000-93925000.chr11.94475000-94500000 CUI	GTEXEQTL:eQTL.chr11.94395789.C.T.b38.Artery.Coronary
4DNL:4DNFI522M5AD.chr11.93900000-93925000.chr11.94475000-94500000 CUI	GTEXEQTL:eQTL.chr11.94395789.C.T.b38.Brain.Cerebellum
4DNL:4DNFI522M5AD.chr11.93900000-93925000.chr11.94475000-94500000 CUI	GTEXEQTL:eQTL.chr11.94395789.C.T.b38.Minor.Salivary.Gland
4DNL:4DNFI522M5AD.chr11.93900000-93925000.chr11.94475000-94500000 CUI	GTEXEQTL:eQTL.chr11.94395789.C.T.b38.Brain.Substantia.nigra
4DNL:4DNFI522M5AD.chr11.93900000-93925000.chr11.94475000-94500000 CUI	GTEXEQTL:eQTL.chr11.94395789.C.T.b38.Breast.Mammary.Tissue
4DNL:4DNFI522M5AD.chr11.93900000-93925000.chr11.94475000-94500000 CUI	GTEXEQTL:eQTL.chr11.94395789.C.T.b38.Kidney.Cortex
4DNL:4DNFI522M5AD.chr11.93900000-93925000.chr11.94475000-94500000 CUI	GTEXEQTL:eQTL.chr11.94395789.C.T.b38.Testis
4DNL:4DNFI522M5AD.chr11.93900000-93925000.chr11.94475000-94500000 CUI	GTEXEQTL:eQTL.chr11.94395789.C.T.b38.Adrenal.Gland
4DNL:4DNFI522M5AD.chr11.93900000-93925000.chr11.94475000-94500000 CUI	GTEXEQTL:eQTL.chr11.94395789.C.T.b38.Esophagus.Mucosa
4DNL:4DNFI522M5AD.chr11.93900000-93925000.chr11.94475000-94500000 CUI	GTEXEQTL:eQTL.chr11.94395789.C.T.b38.Thyroid
4DNL:4DNFI522M5AD.chr11.93900000-93925000.chr11.94475000-94500000 CUI	GTEXEQTL:eQTL.chr11.94395789.C.T.b38.Pancreas
4DNL:4DNFI522M5AD.chr11.93900000-93925000.chr11.94475000-94500000 CUI	GTEXEQTL:eQTL.chr11.94395789.C.T.b38.Brain.Spinal.cord.cervical.c-1
4DNL:4DNFI522M5AD.chr11.93900000-93925000.chr11.94475000-94500000 CUI	GTEXEQTL:eQTL.chr11.94395789.C.T.b38.Ovary
4DNL:4DNFI522M5AD.chr11.93900000-93925000.chr11.94475000-94500000 CUI	GTEXEQTL:eQTL.chr11.94395789.C.T.b38.Uterus
4DNL:4DNFI522M5AD.chr11.93900000-93925000.chr11.94475000-94500000 CUI	GTEXEQTL:eQTL.chr11.94395789.C.T.b38.Lung
4DNL:4DNFI522M5AD.chr11.93900000-93925000.chr11.94475000-94500000 CUI	GTEXEQTL:eQTL.chr11.94395789.C.T.b38.Brain.Putamen.basal.ganglia
4DNL:4DNFI522M5AD.chr11.93900000-93925000.chr11.94475000-94500000 CUI	GTEXEQTL:eQTL.chr11.94395789.C.T.b38.Brain.Anterior.cingulate.cortex.BA24
4DNL:4DNFI522M5AD.chr11.93900000-93925000.chr11.94475000-94500000 CUI	GTEXEQTL:eQTL.chr11.94395789.C.T.b38.Cells.Cultured.fibroblasts
4DNL:4DNFI522M5AD.chr11.93900000-93925000.chr11.94475000-94500000 CUI	GTEXEQTL:eQTL.chr11.94396178.C.T.b38.Artery.Tibial
4DNL:4DNFI522M5AD.chr11.93900000-93925000.chr11.94475000-94500000 CUI	GTEXEQTL:eQTL.chr11.94396178.C.T.b38.Heart.Atrial.Appendage
4DNL:4DNFI522M5AD.chr11.93900000-93925000.chr11.94475000-94500000 CUI	GTEXEQTL:eQTL.chr11.94396178.C.T.b38.Brain.Amygdala
4DNL:4DNFI522M5AD.chr11.93900000-93925000.chr11.94475000-94500000 CUI	GTEXEQTL:eQTL.chr11.94396178.C.T.b38.Stomach
4DNL:4DNFI522M5AD.chr11.93900000-93925000.chr11.94475000-94500000 CUI	GTEXEQTL:eQTL.chr11.94396178.C.T.b38.Skin.Sun.Exposed.Lower.leg
4DNL:4DNFI522M5AD.chr11.93900000-93925000.chr11.94475000-94500000 CUI	GTEXEQTL:eQTL.chr11.94396178.C.T.b38.Liver
4DNL:4DNFI522M5AD.chr11.93900000-93925000.chr11.94475000-94500000 CUI	GTEXEQTL:eQTL.chr11.94396178.C.T.b38.Small.Intestine.Terminal.Ileum
4DNL:4DNFI522M5AD.chr11.93900000-93925000.chr11.94475000-94500000 CUI	GTEXEQTL:eQTL.chr11.94396178.C.T.b38.Brain.Nucleus.accumbens.basal.ganglia
4DNL:4DNFI522M5AD.chr11.93900000-93925000.chr11.94475000-94500000 CUI	GTEXEQTL:eQTL.chr11.94396178.C.T.b38.Nerve.Tibial
4DNL:4DNFI522M5AD.chr11.93900000-93925000.chr11.94475000-94500000 CUI	GTEXEQTL:eQTL.chr11.94396178.C.T.b38.Adipose.Subcutaneous
4DNL:4DNFI522M5AD.chr11.93900000-93925000.chr11.94475000-94500000 CUI	GTEXEQTL:eQTL.chr11.94396178.C.T.b38.Adipose.Visceral.Omentum
4DNL:4DNFI522M5AD.chr11.93900000-93925000.chr11.94475000-94500000 CUI	GTEXEQTL:eQTL.chr11.94396178.C.T.b38.Brain.Cortex
4DNL:4DNFI522M5AD.chr11.93900000-93925000.chr11.94475000-94500000 CUI	GTEXEQTL:eQTL.chr11.94396178.C.T.b38.Skin.Not.Sun.Exposed.Suprapubic
4DNL:4DNFI522M5AD.chr11.93900000-93925000.chr11.94475000-94500000 CUI	GTEXEQTL:eQTL.chr11.94396178.C.T.b38.Brain.Caudate.basal.ganglia
4DNL:4DNFI522M5AD.chr11.93900000-93925000.chr11.94475000-94500000 CUI	GTEXEQTL:eQTL.chr11.94396178.C.T.b38.Esophagus.Muscularis
4DNL:4DNFI522M5AD.chr11.93900000-93925000.chr11.94475000-94500000 CUI	GTEXEQTL:eQTL.chr11.94396178.C.T.b38.Prostate
4DNL:4DNFI522M5AD.chr11.93900000-93925000.chr11.94475000-94500000 CUI	GTEXEQTL:eQTL.chr11.94396178.C.T.b38.Artery.Aorta
4DNL:4DNFI522M5AD.chr11.93900000-93925000.chr11.94475000-94500000 CUI	GTEXEQTL:eQTL.chr11.94396178.C.T.b38.Colon.Transverse
4DNL:4DNFI522M5AD.chr11.93900000-93925000.chr11.94475000-94500000 CUI	GTEXEQTL:eQTL.chr11.94396178.C.T.b38.Vagina
4DNL:4DNFI522M5AD.chr11.93900000-93925000.chr11.94475000-94500000 CUI	GTEXEQTL:eQTL.chr11.94396178.C.T.b38.Esophagus.Gastroesophageal.Junction
4DNL:4DNFI522M5AD.chr11.93900000-93925000.chr11.94475000-94500000 CUI	GTEXEQTL:eQTL.chr11.94396178.C.T.b38.Heart.Left.Ventricle
4DNL:4DNFI522M5AD.chr11.93900000-93925000.chr11.94475000-94500000 CUI	GTEXEQTL:eQTL.chr11.94396178.C.T.b38.Brain.Hypothalamus
4DNL:4DNFI522M5AD.chr11.93900000-93925000.chr11.94475000-94500000 CUI	GTEXEQTL:eQTL.chr11.94396178.C.T.b38.Muscle.Skeletal
4DNL:4DNFI522M5AD.chr11.93900000-93925000.chr11.94475000-94500000 CUI	GTEXEQTL:eQTL.chr11.94396178.C.T.b38.Colon.Sigmoid
4DNL:4DNFI522M5AD.chr11.93900000-93925000.chr11.94475000-94500000 CUI	GTEXEQTL:eQTL.chr11.94396178.C.T.b38.Brain.Cerebellar.Hemisphere
4DNL:4DNFI522M5AD.chr11.93900000-93925000.chr11.94475000-94500000 CUI	GTEXEQTL:eQTL.chr11.94396178.C.T.b38.Spleen
4DNL:4DNFI522M5AD.chr11.93900000-93925000.chr11.94475000-94500000 CUI	GTEXEQTL:eQTL.chr11.94396178.C.T.b38.Brain.Hippocampus
4DNL:4DNFI522M5AD.chr11.93900000-93925000.chr11.94475000-94500000 CUI	GTEXEQTL:eQTL.chr11.94396178.C.T.b38.Pituitary
4DNL:4DNFI522M5AD.chr11.93900000-93925000.chr11.94475000-94500000 CUI	GTEXEQTL:eQTL.chr11.94396178.C.T.b38.Whole.Blood
4DNL:4DNFI522M5AD.chr11.93900000-93925000.chr11.94475000-94500000 CUI	GTEXEQTL:eQTL.chr11.94396178.C.T.b38.Brain.Frontal.Cortex.BA9
4DNL:4DNFI522M5AD.chr11.93900000-93925000.chr11.94475000-94500000 CUI	GTEXEQTL:eQTL.chr11.94396178.C.T.b38.Artery.Coronary
4DNL:4DNFI522M5AD.chr11.93900000-93925000.chr11.94475000-94500000 CUI	GTEXEQTL:eQTL.chr11.94396178.C.T.b38.Brain.Cerebellum
4DNL:4DNFI522M5AD.chr11.93900000-93925000.chr11.94475000-94500000 CUI	GTEXEQTL:eQTL.chr11.94396178.C.T.b38.Minor.Salivary.Gland
4DNL:4DNFI522M5AD.chr11.93900000-93925000.chr11.94475000-94500000 CUI	GTEXEQTL:eQTL.chr11.94396178.C.T.b38.Brain.Substantia.nigra
4DNL:4DNFI522M5AD.chr11.93900000-93925000.chr11.94475000-94500000 CUI	GTEXEQTL:eQTL.chr11.94396178.C.T.b38.Breast.Mammary.Tissue
4DNL:4DNFI522M5AD.chr11.93900000-93925000.chr11.94475000-94500000 CUI	GTEXEQTL:eQTL.chr11.94396178.C.T.b38.Kidney.Cortex
4DNL:4DNFI522M5AD.chr11.93900000-93925000.chr11.94475000-94500000 CUI	GTEXEQTL:eQTL.chr11.94396178.C.T.b38.Testis
4DNL:4DNFI522M5AD.chr11.93900000-93925000.chr11.94475000-94500000 CUI	GTEXEQTL:eQTL.chr11.94396178.C.T.b38.Adrenal.Gland
4DNL:4DNFI522M5AD.chr11.93900000-93925000.chr11.94475000-94500000 CUI	GTEXEQTL:eQTL.chr11.94396178.C.T.b38.Esophagus.Mucosa
4DNL:4DNFI522M5AD.chr11.93900000-93925000.chr11.94475000-94500000 CUI	GTEXEQTL:eQTL.chr11.94396178.C.T.b38.Thyroid
4DNL:4DNFI522M5AD.chr11.93900000-93925000.chr11.94475000-94500000 CUI	GTEXEQTL:eQTL.chr11.94396178.C.T.b38.Pancreas
4DNL:4DNFI522M5AD.chr11.93900000-93925000.chr11.94475000-94500000 CUI	GTEXEQTL:eQTL.chr11.94396178.C.T.b38.Brain.Spinal.cord.cervical.c-1
4DNL:4DNFI522M5AD.chr11.93900000-93925000.chr11.94475000-94500000 CUI	GTEXEQTL:eQTL.chr11.94396178.C.T.b38.Ovary
4DNL:4DNFI522M5AD.chr11.93900000-93925000.chr11.94475000-94500000 CUI	GTEXEQTL:eQTL.chr11.94396178.C.T.b38.Uterus
4DNL:4DNFI522M5AD.chr11.93900000-93925000.chr11.94475000-94500000 CUI	GTEXEQTL:eQTL.chr11.94396178.C.T.b38.Lung
4DNL:4DNFI522M5AD.chr11.93900000-93925000.chr11.94475000-94500000 CUI	GTEXEQTL:eQTL.chr11.94396178.C.T.b38.Brain.Putamen.basal.ganglia
4DNL:4DNFI522M5AD.chr11.93900000-93925000.chr11.94475000-94500000 CUI	GTEXEQTL:eQTL.chr11.94396178.C.T.b38.Brain.Anterior.cingulate.cortex.BA24
4DNL:4DNFI522M5AD.chr11.93900000-93925000.chr11.94475000-94500000 CUI	GTEXEQTL:eQTL.chr11.94396178.C.T.b38.Cells.Cultured.fibroblasts
4DNL:4DNFI522M5AD.chr11.93900000-93925000.chr11.94475000-94500000 CUI	GTEXEQTL:eQTL.chr11.94397176.A.G.b38.Artery.Tibial
4DNL:4DNFI522M5AD.chr11.93900000-93925000.chr11.94475000-94500000 CUI	GTEXEQTL:eQTL.chr11.94397176.A.G.b38.Heart.Atrial.Appendage
4DNL:4DNFI522M5AD.chr11.93900000-93925000.chr11.94475000-94500000 CUI	GTEXEQTL:eQTL.chr11.94397176.A.G.b38.Brain.Amygdala
4DNL:4DNFI522M5AD.chr11.93900000-93925000.chr11.94475000-94500000 CUI	GTEXEQTL:eQTL.chr11.94397176.A.G.b38.Stomach
4DNL:4DNFI522M5AD.chr11.93900000-93925000.chr11.94475000-94500000 CUI	GTEXEQTL:eQTL.chr11.94397176.A.G.b38.Skin.Sun.Exposed.Lower.leg
4DNL:4DNFI522M5AD.chr11.93900000-93925000.chr11.94475000-94500000 CUI	GTEXEQTL:eQTL.chr11.94397176.A.G.b38.Liver
4DNL:4DNFI522M5AD.chr11.93900000-93925000.chr11.94475000-94500000 CUI	GTEXEQTL:eQTL.chr11.94397176.A.G.b38.Small.Intestine.Terminal.Ileum
4DNL:4DNFI522M5AD.chr11.93900000-93925000.chr11.94475000-94500000 CUI	GTEXEQTL:eQTL.chr11.94397176.A.G.b38.Brain.Nucleus.accumbens.basal.ganglia
4DNL:4DNFI522M5AD.chr11.93900000-93925000.chr11.94475000-94500000 CUI	GTEXEQTL:eQTL.chr11.94397176.A.G.b38.Nerve.Tibial
4DNL:4DNFI522M5AD.chr11.93900000-93925000.chr11.94475000-94500000 CUI	GTEXEQTL:eQTL.chr11.94397176.A.G.b38.Adipose.Subcutaneous
4DNL:4DNFI522M5AD.chr11.93900000-93925000.chr11.94475000-94500000 CUI	GTEXEQTL:eQTL.chr11.94397176.A.G.b38.Adipose.Visceral.Omentum
4DNL:4DNFI522M5AD.chr11.93900000-93925000.chr11.94475000-94500000 CUI	GTEXEQTL:eQTL.chr11.94397176.A.G.b38.Brain.Cortex
4DNL:4DNFI522M5AD.chr11.93900000-93925000.chr11.94475000-94500000 CUI	GTEXEQTL:eQTL.chr11.94397176.A.G.b38.Skin.Not.Sun.Exposed.Suprapubic
4DNL:4DNFI522M5AD.chr11.93900000-93925000.chr11.94475000-94500000 CUI	GTEXEQTL:eQTL.chr11.94397176.A.G.b38.Brain.Caudate.basal.ganglia
4DNL:4DNFI522M5AD.chr11.93900000-93925000.chr11.94475000-94500000 CUI	GTEXEQTL:eQTL.chr11.94397176.A.G.b38.Esophagus.Muscularis
4DNL:4DNFI522M5AD.chr11.93900000-93925000.chr11.94475000-94500000 CUI	GTEXEQTL:eQTL.chr11.94397176.A.G.b38.Prostate
4DNL:4DNFI522M5AD.chr11.93900000-93925000.chr11.94475000-94500000 CUI	GTEXEQTL:eQTL.chr11.94397176.A.G.b38.Artery.Aorta
4DNL:4DNFI522M5AD.chr11.93900000-93925000.chr11.94475000-94500000 CUI	GTEXEQTL:eQTL.chr11.94397176.A.G.b38.Colon.Transverse
4DNL:4DNFI522M5AD.chr11.93900000-93925000.chr11.94475000-94500000 CUI	GTEXEQTL:eQTL.chr11.94397176.A.G.b38.Vagina
4DNL:4DNFI522M5AD.chr11.93900000-93925000.chr11.94475000-94500000 CUI	GTEXEQTL:eQTL.chr11.94397176.A.G.b38.Esophagus.Gastroesophageal.Junction
4DNL:4DNFI522M5AD.chr11.93900000-93925000.chr11.94475000-94500000 CUI	GTEXEQTL:eQTL.chr11.94397176.A.G.b38.Heart.Left.Ventricle
4DNL:4DNFI522M5AD.chr11.93900000-93925000.chr11.94475000-94500000 CUI	GTEXEQTL:eQTL.chr11.94397176.A.G.b38.Brain.Hypothalamus
4DNL:4DNFI522M5AD.chr11.93900000-93925000.chr11.94475000-94500000 CUI	GTEXEQTL:eQTL.chr11.94397176.A.G.b38.Muscle.Skeletal
4DNL:4DNFI522M5AD.chr11.93900000-93925000.chr11.94475000-94500000 CUI	GTEXEQTL:eQTL.chr11.94397176.A.G.b38.Colon.Sigmoid
4DNL:4DNFI522M5AD.chr11.93900000-93925000.chr11.94475000-94500000 CUI	GTEXEQTL:eQTL.chr11.94397176.A.G.b38.Brain.Cerebellar.Hemisphere
4DNL:4DNFI522M5AD.chr11.93900000-93925000.chr11.94475000-94500000 CUI	GTEXEQTL:eQTL.chr11.94397176.A.G.b38.Spleen
4DNL:4DNFI522M5AD.chr11.93900000-93925000.chr11.94475000-94500000 CUI	GTEXEQTL:eQTL.chr11.94397176.A.G.b38.Brain.Hippocampus
4DNL:4DNFI522M5AD.chr11.93900000-93925000.chr11.94475000-94500000 CUI	GTEXEQTL:eQTL.chr11.94397176.A.G.b38.Pituitary
4DNL:4DNFI522M5AD.chr11.93900000-93925000.chr11.94475000-94500000 CUI	GTEXEQTL:eQTL.chr11.94397176.A.G.b38.Whole.Blood
4DNL:4DNFI522M5AD.chr11.93900000-93925000.chr11.94475000-94500000 CUI	GTEXEQTL:eQTL.chr11.94397176.A.G.b38.Cells.EBV-transformed.lymphocytes
4DNL:4DNFI522M5AD.chr11.93900000-93925000.chr11.94475000-94500000 CUI	GTEXEQTL:eQTL.chr11.94397176.A.G.b38.Brain.Frontal.Cortex.BA9
4DNL:4DNFI522M5AD.chr11.93900000-93925000.chr11.94475000-94500000 CUI	GTEXEQTL:eQTL.chr11.94397176.A.G.b38.Artery.Coronary
4DNL:4DNFI522M5AD.chr11.93900000-93925000.chr11.94475000-94500000 CUI	GTEXEQTL:eQTL.chr11.94397176.A.G.b38.Brain.Cerebellum
4DNL:4DNFI522M5AD.chr11.93900000-93925000.chr11.94475000-94500000 CUI	GTEXEQTL:eQTL.chr11.94397176.A.G.b38.Minor.Salivary.Gland
4DNL:4DNFI522M5AD.chr11.93900000-93925000.chr11.94475000-94500000 CUI	GTEXEQTL:eQTL.chr11.94397176.A.G.b38.Brain.Substantia.nigra
4DNL:4DNFI522M5AD.chr11.93900000-93925000.chr11.94475000-94500000 CUI	GTEXEQTL:eQTL.chr11.94397176.A.G.b38.Breast.Mammary.Tissue
4DNL:4DNFI522M5AD.chr11.93900000-93925000.chr11.94475000-94500000 CUI	GTEXEQTL:eQTL.chr11.94397176.A.G.b38.Kidney.Cortex
4DNL:4DNFI522M5AD.chr11.93900000-93925000.chr11.94475000-94500000 CUI	GTEXEQTL:eQTL.chr11.94397176.A.G.b38.Testis
4DNL:4DNFI522M5AD.chr11.93900000-93925000.chr11.94475000-94500000 CUI	GTEXEQTL:eQTL.chr11.94397176.A.G.b38.Adrenal.Gland
4DNL:4DNFI522M5AD.chr11.93900000-93925000.chr11.94475000-94500000 CUI	GTEXEQTL:eQTL.chr11.94397176.A.G.b38.Esophagus.Mucosa
4DNL:4DNFI522M5AD.chr11.93900000-93925000.chr11.94475000-94500000 CUI	GTEXEQTL:eQTL.chr11.94397176.A.G.b38.Thyroid
4DNL:4DNFI522M5AD.chr11.93900000-93925000.chr11.94475000-94500000 CUI	GTEXEQTL:eQTL.chr11.94397176.A.G.b38.Pancreas
4DNL:4DNFI522M5AD.chr11.93900000-93925000.chr11.94475000-94500000 CUI	GTEXEQTL:eQTL.chr11.94397176.A.G.b38.Brain.Spinal.cord.cervical.c-1
4DNL:4DNFI522M5AD.chr11.93900000-93925000.chr11.94475000-94500000 CUI	GTEXEQTL:eQTL.chr11.94397176.A.G.b38.Ovary
4DNL:4DNFI522M5AD.chr11.93900000-93925000.chr11.94475000-94500000 CUI	GTEXEQTL:eQTL.chr11.94397176.A.G.b38.Uterus
4DNL:4DNFI522M5AD.chr11.93900000-93925000.chr11.94475000-94500000 CUI	GTEXEQTL:eQTL.chr11.94397176.A.G.b38.Lung
4DNL:4DNFI522M5AD.chr11.93900000-93925000.chr11.94475000-94500000 CUI	GTEXEQTL:eQTL.chr11.94397176.A.G.b38.Brain.Putamen.basal.ganglia
4DNL:4DNFI522M5AD.chr11.93900000-93925000.chr11.94475000-94500000 CUI	GTEXEQTL:eQTL.chr11.94397176.A.G.b38.Brain.Anterior.cingulate.cortex.BA24
4DNL:4DNFI522M5AD.chr11.93900000-93925000.chr11.94475000-94500000 CUI	GTEXEQTL:eQTL.chr11.94397176.A.G.b38.Cells.Cultured.fibroblasts
4DNL:4DNFI522M5AD.chr11.93900000-93925000.chr11.94475000-94500000 CUI	GTEXEQTL:eQTL.chr11.94402260.C.T.b38.Artery.Tibial
4DNL:4DNFI522M5AD.chr11.93900000-93925000.chr11.94475000-94500000 CUI	GTEXEQTL:eQTL.chr11.94402260.C.T.b38.Heart.Atrial.Appendage
4DNL:4DNFI522M5AD.chr11.93900000-93925000.chr11.94475000-94500000 CUI	GTEXEQTL:eQTL.chr11.94402260.C.T.b38.Brain.Amygdala
4DNL:4DNFI522M5AD.chr11.93900000-93925000.chr11.94475000-94500000 CUI	GTEXEQTL:eQTL.chr11.94402260.C.T.b38.Stomach
4DNL:4DNFI522M5AD.chr11.93900000-93925000.chr11.94475000-94500000 CUI	GTEXEQTL:eQTL.chr11.94402260.C.T.b38.Skin.Sun.Exposed.Lower.leg
4DNL:4DNFI522M5AD.chr11.93900000-93925000.chr11.94475000-94500000 CUI	GTEXEQTL:eQTL.chr11.94402260.C.T.b38.Liver
4DNL:4DNFI522M5AD.chr11.93900000-93925000.chr11.94475000-94500000 CUI	GTEXEQTL:eQTL.chr11.94402260.C.T.b38.Small.Intestine.Terminal.Ileum
4DNL:4DNFI522M5AD.chr11.93900000-93925000.chr11.94475000-94500000 CUI	GTEXEQTL:eQTL.chr11.94402260.C.T.b38.Brain.Nucleus.accumbens.basal.ganglia
4DNL:4DNFI522M5AD.chr11.93900000-93925000.chr11.94475000-94500000 CUI	GTEXEQTL:eQTL.chr11.94402260.C.T.b38.Nerve.Tibial
4DNL:4DNFI522M5AD.chr11.93900000-93925000.chr11.94475000-94500000 CUI	GTEXEQTL:eQTL.chr11.94402260.C.T.b38.Adipose.Subcutaneous
4DNL:4DNFI522M5AD.chr11.93900000-93925000.chr11.94475000-94500000 CUI	GTEXEQTL:eQTL.chr11.94402260.C.T.b38.Adipose.Visceral.Omentum
4DNL:4DNFI522M5AD.chr11.93900000-93925000.chr11.94475000-94500000 CUI	GTEXEQTL:eQTL.chr11.94402260.C.T.b38.Brain.Cortex
4DNL:4DNFI522M5AD.chr11.93900000-93925000.chr11.94475000-94500000 CUI	GTEXEQTL:eQTL.chr11.94402260.C.T.b38.Skin.Not.Sun.Exposed.Suprapubic
4DNL:4DNFI522M5AD.chr11.93900000-93925000.chr11.94475000-94500000 CUI	GTEXEQTL:eQTL.chr11.94402260.C.T.b38.Brain.Caudate.basal.ganglia
4DNL:4DNFI522M5AD.chr11.93900000-93925000.chr11.94475000-94500000 CUI	GTEXEQTL:eQTL.chr11.94402260.C.T.b38.Esophagus.Muscularis
4DNL:4DNFI522M5AD.chr11.93900000-93925000.chr11.94475000-94500000 CUI	GTEXEQTL:eQTL.chr11.94402260.C.T.b38.Prostate
4DNL:4DNFI522M5AD.chr11.93900000-93925000.chr11.94475000-94500000 CUI	GTEXEQTL:eQTL.chr11.94402260.C.T.b38.Artery.Aorta
4DNL:4DNFI522M5AD.chr11.93900000-93925000.chr11.94475000-94500000 CUI	GTEXEQTL:eQTL.chr11.94402260.C.T.b38.Colon.Transverse
4DNL:4DNFI522M5AD.chr11.93900000-93925000.chr11.94475000-94500000 CUI	GTEXEQTL:eQTL.chr11.94402260.C.T.b38.Vagina
4DNL:4DNFI522M5AD.chr11.93900000-93925000.chr11.94475000-94500000 CUI	GTEXEQTL:eQTL.chr11.94402260.C.T.b38.Esophagus.Gastroesophageal.Junction
4DNL:4DNFI522M5AD.chr11.93900000-93925000.chr11.94475000-94500000 CUI	GTEXEQTL:eQTL.chr11.94402260.C.T.b38.Heart.Left.Ventricle
4DNL:4DNFI522M5AD.chr11.93900000-93925000.chr11.94475000-94500000 CUI	GTEXEQTL:eQTL.chr11.94402260.C.T.b38.Brain.Hypothalamus
4DNL:4DNFI522M5AD.chr11.93900000-93925000.chr11.94475000-94500000 CUI	GTEXEQTL:eQTL.chr11.94402260.C.T.b38.Muscle.Skeletal
4DNL:4DNFI522M5AD.chr11.93900000-93925000.chr11.94475000-94500000 CUI	GTEXEQTL:eQTL.chr11.94402260.C.T.b38.Colon.Sigmoid
4DNL:4DNFI522M5AD.chr11.93900000-93925000.chr11.94475000-94500000 CUI	GTEXEQTL:eQTL.chr11.94402260.C.T.b38.Brain.Cerebellar.Hemisphere
4DNL:4DNFI522M5AD.chr11.93900000-93925000.chr11.94475000-94500000 CUI	GTEXEQTL:eQTL.chr11.94402260.C.T.b38.Spleen
4DNL:4DNFI522M5AD.chr11.93900000-93925000.chr11.94475000-94500000 CUI	GTEXEQTL:eQTL.chr11.94402260.C.T.b38.Brain.Hippocampus
4DNL:4DNFI522M5AD.chr11.93900000-93925000.chr11.94475000-94500000 CUI	GTEXEQTL:eQTL.chr11.94402260.C.T.b38.Pituitary
4DNL:4DNFI522M5AD.chr11.93900000-93925000.chr11.94475000-94500000 CUI	GTEXEQTL:eQTL.chr11.94402260.C.T.b38.Whole.Blood
4DNL:4DNFI522M5AD.chr11.93900000-93925000.chr11.94475000-94500000 CUI	GTEXEQTL:eQTL.chr11.94402260.C.T.b38.Brain.Frontal.Cortex.BA9
4DNL:4DNFI522M5AD.chr11.93900000-93925000.chr11.94475000-94500000 CUI	GTEXEQTL:eQTL.chr11.94402260.C.T.b38.Artery.Coronary
4DNL:4DNFI522M5AD.chr11.93900000-93925000.chr11.94475000-94500000 CUI	GTEXEQTL:eQTL.chr11.94402260.C.T.b38.Brain.Cerebellum
4DNL:4DNFI522M5AD.chr11.93900000-93925000.chr11.94475000-94500000 CUI	GTEXEQTL:eQTL.chr11.94402260.C.T.b38.Minor.Salivary.Gland
4DNL:4DNFI522M5AD.chr11.93900000-93925000.chr11.94475000-94500000 CUI	GTEXEQTL:eQTL.chr11.94402260.C.T.b38.Brain.Substantia.nigra
4DNL:4DNFI522M5AD.chr11.93900000-93925000.chr11.94475000-94500000 CUI	GTEXEQTL:eQTL.chr11.94402260.C.T.b38.Breast.Mammary.Tissue
4DNL:4DNFI522M5AD.chr11.93900000-93925000.chr11.94475000-94500000 CUI	GTEXEQTL:eQTL.chr11.94402260.C.T.b38.Kidney.Cortex
4DNL:4DNFI522M5AD.chr11.93900000-93925000.chr11.94475000-94500000 CUI	GTEXEQTL:eQTL.chr11.94402260.C.T.b38.Testis
4DNL:4DNFI522M5AD.chr11.93900000-93925000.chr11.94475000-94500000 CUI	GTEXEQTL:eQTL.chr11.94402260.C.T.b38.Adrenal.Gland
4DNL:4DNFI522M5AD.chr11.93900000-93925000.chr11.94475000-94500000 CUI	GTEXEQTL:eQTL.chr11.94402260.C.T.b38.Esophagus.Mucosa
4DNL:4DNFI522M5AD.chr11.93900000-93925000.chr11.94475000-94500000 CUI	GTEXEQTL:eQTL.chr11.94402260.C.T.b38.Thyroid
4DNL:4DNFI522M5AD.chr11.93900000-93925000.chr11.94475000-94500000 CUI	GTEXEQTL:eQTL.chr11.94402260.C.T.b38.Pancreas
4DNL:4DNFI522M5AD.chr11.93900000-93925000.chr11.94475000-94500000 CUI	GTEXEQTL:eQTL.chr11.94402260.C.T.b38.Brain.Spinal.cord.cervical.c-1
4DNL:4DNFI522M5AD.chr11.93900000-93925000.chr11.94475000-94500000 CUI	GTEXEQTL:eQTL.chr11.94402260.C.T.b38.Ovary
4DNL:4DNFI522M5AD.chr11.93900000-93925000.chr11.94475000-94500000 CUI	GTEXEQTL:eQTL.chr11.94402260.C.T.b38.Uterus
4DNL:4DNFI522M5AD.chr11.93900000-93925000.chr11.94475000-94500000 CUI	GTEXEQTL:eQTL.chr11.94402260.C.T.b38.Lung
4DNL:4DNFI522M5AD.chr11.93900000-93925000.chr11.94475000-94500000 CUI	GTEXEQTL:eQTL.chr11.94402260.C.T.b38.Brain.Putamen.basal.ganglia
4DNL:4DNFI522M5AD.chr11.93900000-93925000.chr11.94475000-94500000 CUI	GTEXEQTL:eQTL.chr11.94402260.C.T.b38.Brain.Anterior.cingulate.cortex.BA24
4DNL:4DNFI522M5AD.chr11.93900000-93925000.chr11.94475000-94500000 CUI	GTEXEQTL:eQTL.chr11.94402260.C.T.b38.Cells.Cultured.fibroblasts
4DNL:4DNFI522M5AD.chr11.93900000-93925000.chr11.94475000-94500000 CUI	GTEXEQTL:eQTL.chr11.94407801.C.T.b38.Artery.Tibial
4DNL:4DNFI522M5AD.chr11.93900000-93925000.chr11.94475000-94500000 CUI	GTEXEQTL:eQTL.chr11.94407801.C.T.b38.Heart.Atrial.Appendage
4DNL:4DNFI522M5AD.chr11.93900000-93925000.chr11.94475000-94500000 CUI	GTEXEQTL:eQTL.chr11.94407801.C.T.b38.Brain.Amygdala
4DNL:4DNFI522M5AD.chr11.93900000-93925000.chr11.94475000-94500000 CUI	GTEXEQTL:eQTL.chr11.94407801.C.T.b38.Stomach
4DNL:4DNFI522M5AD.chr11.93900000-93925000.chr11.94475000-94500000 CUI	GTEXEQTL:eQTL.chr11.94407801.C.T.b38.Skin.Sun.Exposed.Lower.leg
4DNL:4DNFI522M5AD.chr11.93900000-93925000.chr11.94475000-94500000 CUI	GTEXEQTL:eQTL.chr11.94407801.C.T.b38.Liver
4DNL:4DNFI522M5AD.chr11.93900000-93925000.chr11.94475000-94500000 CUI	GTEXEQTL:eQTL.chr11.94407801.C.T.b38.Small.Intestine.Terminal.Ileum
4DNL:4DNFI522M5AD.chr11.93900000-93925000.chr11.94475000-94500000 CUI	GTEXEQTL:eQTL.chr11.94407801.C.T.b38.Brain.Nucleus.accumbens.basal.ganglia
4DNL:4DNFI522M5AD.chr11.93900000-93925000.chr11.94475000-94500000 CUI	GTEXEQTL:eQTL.chr11.94407801.C.T.b38.Nerve.Tibial
4DNL:4DNFI522M5AD.chr11.93900000-93925000.chr11.94475000-94500000 CUI	GTEXEQTL:eQTL.chr11.94407801.C.T.b38.Adipose.Subcutaneous
4DNL:4DNFI522M5AD.chr11.93900000-93925000.chr11.94475000-94500000 CUI	GTEXEQTL:eQTL.chr11.94407801.C.T.b38.Adipose.Visceral.Omentum
4DNL:4DNFI522M5AD.chr11.93900000-93925000.chr11.94475000-94500000 CUI	GTEXEQTL:eQTL.chr11.94407801.C.T.b38.Brain.Cortex
4DNL:4DNFI522M5AD.chr11.93900000-93925000.chr11.94475000-94500000 CUI	GTEXEQTL:eQTL.chr11.94407801.C.T.b38.Skin.Not.Sun.Exposed.Suprapubic
4DNL:4DNFI522M5AD.chr11.93900000-93925000.chr11.94475000-94500000 CUI	GTEXEQTL:eQTL.chr11.94407801.C.T.b38.Brain.Caudate.basal.ganglia
4DNL:4DNFI522M5AD.chr11.93900000-93925000.chr11.94475000-94500000 CUI	GTEXEQTL:eQTL.chr11.94407801.C.T.b38.Esophagus.Muscularis
4DNL:4DNFI522M5AD.chr11.93900000-93925000.chr11.94475000-94500000 CUI	GTEXEQTL:eQTL.chr11.94407801.C.T.b38.Prostate
4DNL:4DNFI522M5AD.chr11.93900000-93925000.chr11.94475000-94500000 CUI	GTEXEQTL:eQTL.chr11.94407801.C.T.b38.Artery.Aorta
4DNL:4DNFI522M5AD.chr11.93900000-93925000.chr11.94475000-94500000 CUI	GTEXEQTL:eQTL.chr11.94407801.C.T.b38.Colon.Transverse
4DNL:4DNFI522M5AD.chr11.93900000-93925000.chr11.94475000-94500000 CUI	GTEXEQTL:eQTL.chr11.94407801.C.T.b38.Vagina
4DNL:4DNFI522M5AD.chr11.93900000-93925000.chr11.94475000-94500000 CUI	GTEXEQTL:eQTL.chr11.94407801.C.T.b38.Esophagus.Gastroesophageal.Junction
4DNL:4DNFI522M5AD.chr11.93900000-93925000.chr11.94475000-94500000 CUI	GTEXEQTL:eQTL.chr11.94407801.C.T.b38.Heart.Left.Ventricle
4DNL:4DNFI522M5AD.chr11.93900000-93925000.chr11.94475000-94500000 CUI	GTEXEQTL:eQTL.chr11.94407801.C.T.b38.Brain.Hypothalamus
4DNL:4DNFI522M5AD.chr11.93900000-93925000.chr11.94475000-94500000 CUI	GTEXEQTL:eQTL.chr11.94407801.C.T.b38.Muscle.Skeletal
4DNL:4DNFI522M5AD.chr11.93900000-93925000.chr11.94475000-94500000 CUI	GTEXEQTL:eQTL.chr11.94407801.C.T.b38.Colon.Sigmoid
4DNL:4DNFI522M5AD.chr11.93900000-93925000.chr11.94475000-94500000 CUI	GTEXEQTL:eQTL.chr11.94407801.C.T.b38.Brain.Cerebellar.Hemisphere
4DNL:4DNFI522M5AD.chr11.93900000-93925000.chr11.94475000-94500000 CUI	GTEXEQTL:eQTL.chr11.94407801.C.T.b38.Spleen
4DNL:4DNFI522M5AD.chr11.93900000-93925000.chr11.94475000-94500000 CUI	GTEXEQTL:eQTL.chr11.94407801.C.T.b38.Brain.Hippocampus
4DNL:4DNFI522M5AD.chr11.93900000-93925000.chr11.94475000-94500000 CUI	GTEXEQTL:eQTL.chr11.94407801.C.T.b38.Pituitary
4DNL:4DNFI522M5AD.chr11.93900000-93925000.chr11.94475000-94500000 CUI	GTEXEQTL:eQTL.chr11.94407801.C.T.b38.Whole.Blood
4DNL:4DNFI522M5AD.chr11.93900000-93925000.chr11.94475000-94500000 CUI	GTEXEQTL:eQTL.chr11.94407801.C.T.b38.Brain.Frontal.Cortex.BA9
4DNL:4DNFI522M5AD.chr11.93900000-93925000.chr11.94475000-94500000 CUI	GTEXEQTL:eQTL.chr11.94407801.C.T.b38.Artery.Coronary
4DNL:4DNFI522M5AD.chr11.93900000-93925000.chr11.94475000-94500000 CUI	GTEXEQTL:eQTL.chr11.94407801.C.T.b38.Brain.Cerebellum
4DNL:4DNFI522M5AD.chr11.93900000-93925000.chr11.94475000-94500000 CUI	GTEXEQTL:eQTL.chr11.94407801.C.T.b38.Minor.Salivary.Gland
4DNL:4DNFI522M5AD.chr11.93900000-93925000.chr11.94475000-94500000 CUI	GTEXEQTL:eQTL.chr11.94407801.C.T.b38.Brain.Substantia.nigra
4DNL:4DNFI522M5AD.chr11.93900000-93925000.chr11.94475000-94500000 CUI	GTEXEQTL:eQTL.chr11.94407801.C.T.b38.Breast.Mammary.Tissue
4DNL:4DNFI522M5AD.chr11.93900000-93925000.chr11.94475000-94500000 CUI	GTEXEQTL:eQTL.chr11.94407801.C.T.b38.Kidney.Cortex
4DNL:4DNFI522M5AD.chr11.93900000-93925000.chr11.94475000-94500000 CUI	GTEXEQTL:eQTL.chr11.94407801.C.T.b38.Testis
4DNL:4DNFI522M5AD.chr11.93900000-93925000.chr11.94475000-94500000 CUI	GTEXEQTL:eQTL.chr11.94407801.C.T.b38.Adrenal.Gland
4DNL:4DNFI522M5AD.chr11.93900000-93925000.chr11.94475000-94500000 CUI	GTEXEQTL:eQTL.chr11.94407801.C.T.b38.Esophagus.Mucosa
4DNL:4DNFI522M5AD.chr11.93900000-93925000.chr11.94475000-94500000 CUI	GTEXEQTL:eQTL.chr11.94407801.C.T.b38.Thyroid
4DNL:4DNFI522M5AD.chr11.93900000-93925000.chr11.94475000-94500000 CUI	GTEXEQTL:eQTL.chr11.94407801.C.T.b38.Pancreas
4DNL:4DNFI522M5AD.chr11.93900000-93925000.chr11.94475000-94500000 CUI	GTEXEQTL:eQTL.chr11.94407801.C.T.b38.Brain.Spinal.cord.cervical.c-1
4DNL:4DNFI522M5AD.chr11.93900000-93925000.chr11.94475000-94500000 CUI	GTEXEQTL:eQTL.chr11.94407801.C.T.b38.Ovary
4DNL:4DNFI522M5AD.chr11.93900000-93925000.chr11.94475000-94500000 CUI	GTEXEQTL:eQTL.chr11.94407801.C.T.b38.Uterus
4DNL:4DNFI522M5AD.chr11.93900000-93925000.chr11.94475000-94500000 CUI	GTEXEQTL:eQTL.chr11.94407801.C.T.b38.Lung
4DNL:4DNFI522M5AD.chr11.93900000-93925000.chr11.94475000-94500000 CUI	GTEXEQTL:eQTL.chr11.94407801.C.T.b38.Brain.Putamen.basal.ganglia
4DNL:4DNFI522M5AD.chr11.93900000-93925000.chr11.94475000-94500000 CUI	GTEXEQTL:eQTL.chr11.94407801.C.T.b38.Brain.Anterior.cingulate.cortex.BA24
4DNL:4DNFI522M5AD.chr11.93900000-93925000.chr11.94475000-94500000 CUI	GTEXEQTL:eQTL.chr11.94407801.C.T.b38.Cells.Cultured.fibroblasts
4DNL:4DNFI522M5AD.chr11.93900000-93925000.chr11.94475000-94500000 CUI	GTEXEQTL:eQTL.chr11.94416183.C.T.b38.Artery.Tibial
4DNL:4DNFI522M5AD.chr11.93900000-93925000.chr11.94475000-94500000 CUI	GTEXEQTL:eQTL.chr11.94416183.C.T.b38.Heart.Atrial.Appendage
4DNL:4DNFI522M5AD.chr11.93900000-93925000.chr11.94475000-94500000 CUI	GTEXEQTL:eQTL.chr11.94416183.C.T.b38.Brain.Amygdala
4DNL:4DNFI522M5AD.chr11.93900000-93925000.chr11.94475000-94500000 CUI	GTEXEQTL:eQTL.chr11.94416183.C.T.b38.Stomach
4DNL:4DNFI522M5AD.chr11.93900000-93925000.chr11.94475000-94500000 CUI	GTEXEQTL:eQTL.chr11.94416183.C.T.b38.Skin.Sun.Exposed.Lower.leg
4DNL:4DNFI522M5AD.chr11.93900000-93925000.chr11.94475000-94500000 CUI	GTEXEQTL:eQTL.chr11.94416183.C.T.b38.Liver
4DNL:4DNFI522M5AD.chr11.93900000-93925000.chr11.94475000-94500000 CUI	GTEXEQTL:eQTL.chr11.94416183.C.T.b38.Small.Intestine.Terminal.Ileum
4DNL:4DNFI522M5AD.chr11.93900000-93925000.chr11.94475000-94500000 CUI	GTEXEQTL:eQTL.chr11.94416183.C.T.b38.Brain.Nucleus.accumbens.basal.ganglia
4DNL:4DNFI522M5AD.chr11.93900000-93925000.chr11.94475000-94500000 CUI	GTEXEQTL:eQTL.chr11.94416183.C.T.b38.Nerve.Tibial
4DNL:4DNFI522M5AD.chr11.93900000-93925000.chr11.94475000-94500000 CUI	GTEXEQTL:eQTL.chr11.94416183.C.T.b38.Adipose.Subcutaneous
4DNL:4DNFI522M5AD.chr11.93900000-93925000.chr11.94475000-94500000 CUI	GTEXEQTL:eQTL.chr11.94416183.C.T.b38.Adipose.Visceral.Omentum
4DNL:4DNFI522M5AD.chr11.93900000-93925000.chr11.94475000-94500000 CUI	GTEXEQTL:eQTL.chr11.94416183.C.T.b38.Brain.Cortex
4DNL:4DNFI522M5AD.chr11.93900000-93925000.chr11.94475000-94500000 CUI	GTEXEQTL:eQTL.chr11.94416183.C.T.b38.Skin.Not.Sun.Exposed.Suprapubic
4DNL:4DNFI522M5AD.chr11.93900000-93925000.chr11.94475000-94500000 CUI	GTEXEQTL:eQTL.chr11.94416183.C.T.b38.Brain.Caudate.basal.ganglia
4DNL:4DNFI522M5AD.chr11.93900000-93925000.chr11.94475000-94500000 CUI	GTEXEQTL:eQTL.chr11.94416183.C.T.b38.Esophagus.Muscularis
4DNL:4DNFI522M5AD.chr11.93900000-93925000.chr11.94475000-94500000 CUI	GTEXEQTL:eQTL.chr11.94416183.C.T.b38.Prostate
4DNL:4DNFI522M5AD.chr11.93900000-93925000.chr11.94475000-94500000 CUI	GTEXEQTL:eQTL.chr11.94416183.C.T.b38.Artery.Aorta
4DNL:4DNFI522M5AD.chr11.93900000-93925000.chr11.94475000-94500000 CUI	GTEXEQTL:eQTL.chr11.94416183.C.T.b38.Colon.Transverse
4DNL:4DNFI522M5AD.chr11.93900000-93925000.chr11.94475000-94500000 CUI	GTEXEQTL:eQTL.chr11.94416183.C.T.b38.Vagina
4DNL:4DNFI522M5AD.chr11.93900000-93925000.chr11.94475000-94500000 CUI	GTEXEQTL:eQTL.chr11.94416183.C.T.b38.Esophagus.Gastroesophageal.Junction
4DNL:4DNFI522M5AD.chr11.93900000-93925000.chr11.94475000-94500000 CUI	GTEXEQTL:eQTL.chr11.94416183.C.T.b38.Heart.Left.Ventricle
4DNL:4DNFI522M5AD.chr11.93900000-93925000.chr11.94475000-94500000 CUI	GTEXEQTL:eQTL.chr11.94416183.C.T.b38.Muscle.Skeletal
4DNL:4DNFI522M5AD.chr11.93900000-93925000.chr11.94475000-94500000 CUI	GTEXEQTL:eQTL.chr11.94416183.C.T.b38.Colon.Sigmoid
4DNL:4DNFI522M5AD.chr11.93900000-93925000.chr11.94475000-94500000 CUI	GTEXEQTL:eQTL.chr11.94416183.C.T.b38.Brain.Cerebellar.Hemisphere
4DNL:4DNFI522M5AD.chr11.93900000-93925000.chr11.94475000-94500000 CUI	GTEXEQTL:eQTL.chr11.94416183.C.T.b38.Spleen
4DNL:4DNFI522M5AD.chr11.93900000-93925000.chr11.94475000-94500000 CUI	GTEXEQTL:eQTL.chr11.94416183.C.T.b38.Brain.Hippocampus
4DNL:4DNFI522M5AD.chr11.93900000-93925000.chr11.94475000-94500000 CUI	GTEXEQTL:eQTL.chr11.94416183.C.T.b38.Pituitary
4DNL:4DNFI522M5AD.chr11.93900000-93925000.chr11.94475000-94500000 CUI	GTEXEQTL:eQTL.chr11.94416183.C.T.b38.Whole.Blood
4DNL:4DNFI522M5AD.chr11.93900000-93925000.chr11.94475000-94500000 CUI	GTEXEQTL:eQTL.chr11.94416183.C.T.b38.Cells.EBV-transformed.lymphocytes
4DNL:4DNFI522M5AD.chr11.93900000-93925000.chr11.94475000-94500000 CUI	GTEXEQTL:eQTL.chr11.94416183.C.T.b38.Brain.Frontal.Cortex.BA9
4DNL:4DNFI522M5AD.chr11.93900000-93925000.chr11.94475000-94500000 CUI	GTEXEQTL:eQTL.chr11.94416183.C.T.b38.Artery.Coronary
4DNL:4DNFI522M5AD.chr11.93900000-93925000.chr11.94475000-94500000 CUI	GTEXEQTL:eQTL.chr11.94416183.C.T.b38.Brain.Cerebellum
4DNL:4DNFI522M5AD.chr11.93900000-93925000.chr11.94475000-94500000 CUI	GTEXEQTL:eQTL.chr11.94416183.C.T.b38.Minor.Salivary.Gland
4DNL:4DNFI522M5AD.chr11.93900000-93925000.chr11.94475000-94500000 CUI	GTEXEQTL:eQTL.chr11.94416183.C.T.b38.Brain.Substantia.nigra
4DNL:4DNFI522M5AD.chr11.93900000-93925000.chr11.94475000-94500000 CUI	GTEXEQTL:eQTL.chr11.94416183.C.T.b38.Breast.Mammary.Tissue
4DNL:4DNFI522M5AD.chr11.93900000-93925000.chr11.94475000-94500000 CUI	GTEXEQTL:eQTL.chr11.94416183.C.T.b38.Kidney.Cortex
4DNL:4DNFI522M5AD.chr11.93900000-93925000.chr11.94475000-94500000 CUI	GTEXEQTL:eQTL.chr11.94416183.C.T.b38.Testis
4DNL:4DNFI522M5AD.chr11.93900000-93925000.chr11.94475000-94500000 CUI	GTEXEQTL:eQTL.chr11.94416183.C.T.b38.Adrenal.Gland
4DNL:4DNFI522M5AD.chr11.93900000-93925000.chr11.94475000-94500000 CUI	GTEXEQTL:eQTL.chr11.94416183.C.T.b38.Esophagus.Mucosa
4DNL:4DNFI522M5AD.chr11.93900000-93925000.chr11.94475000-94500000 CUI	GTEXEQTL:eQTL.chr11.94416183.C.T.b38.Thyroid
4DNL:4DNFI522M5AD.chr11.93900000-93925000.chr11.94475000-94500000 CUI	GTEXEQTL:eQTL.chr11.94416183.C.T.b38.Pancreas
4DNL:4DNFI522M5AD.chr11.93900000-93925000.chr11.94475000-94500000 CUI	GTEXEQTL:eQTL.chr11.94416183.C.T.b38.Brain.Spinal.cord.cervical.c-1
4DNL:4DNFI522M5AD.chr11.93900000-93925000.chr11.94475000-94500000 CUI	GTEXEQTL:eQTL.chr11.94416183.C.T.b38.Ovary
4DNL:4DNFI522M5AD.chr11.93900000-93925000.chr11.94475000-94500000 CUI	GTEXEQTL:eQTL.chr11.94416183.C.T.b38.Uterus
4DNL:4DNFI522M5AD.chr11.93900000-93925000.chr11.94475000-94500000 CUI	GTEXEQTL:eQTL.chr11.94416183.C.T.b38.Lung
4DNL:4DNFI522M5AD.chr11.93900000-93925000.chr11.94475000-94500000 CUI	GTEXEQTL:eQTL.chr11.94416183.C.T.b38.Brain.Putamen.basal.ganglia
4DNL:4DNFI522M5AD.chr11.93900000-93925000.chr11.94475000-94500000 CUI	GTEXEQTL:eQTL.chr11.94416183.C.T.b38.Brain.Anterior.cingulate.cortex.BA24
4DNL:4DNFI522M5AD.chr11.93900000-93925000.chr11.94475000-94500000 CUI	GTEXEQTL:eQTL.chr11.94416183.C.T.b38.Cells.Cultured.fibroblasts
4DNL:4DNFI522M5AD.chr11.93900000-93925000.chr11.94475000-94500000 CUI	GTEXEQTL:eQTL.chr11.94417062.T.C.b38.Artery.Tibial
4DNL:4DNFI522M5AD.chr11.93900000-93925000.chr11.94475000-94500000 CUI	GTEXEQTL:eQTL.chr11.94417062.T.C.b38.Heart.Atrial.Appendage
4DNL:4DNFI522M5AD.chr11.93900000-93925000.chr11.94475000-94500000 CUI	GTEXEQTL:eQTL.chr11.94417062.T.C.b38.Brain.Amygdala
4DNL:4DNFI522M5AD.chr11.93900000-93925000.chr11.94475000-94500000 CUI	GTEXEQTL:eQTL.chr11.94417062.T.C.b38.Stomach
4DNL:4DNFI522M5AD.chr11.93900000-93925000.chr11.94475000-94500000 CUI	GTEXEQTL:eQTL.chr11.94417062.T.C.b38.Skin.Sun.Exposed.Lower.leg
4DNL:4DNFI522M5AD.chr11.93900000-93925000.chr11.94475000-94500000 CUI	GTEXEQTL:eQTL.chr11.94417062.T.C.b38.Liver
4DNL:4DNFI522M5AD.chr11.93900000-93925000.chr11.94475000-94500000 CUI	GTEXEQTL:eQTL.chr11.94417062.T.C.b38.Small.Intestine.Terminal.Ileum
4DNL:4DNFI522M5AD.chr11.93900000-93925000.chr11.94475000-94500000 CUI	GTEXEQTL:eQTL.chr11.94417062.T.C.b38.Brain.Nucleus.accumbens.basal.ganglia
4DNL:4DNFI522M5AD.chr11.93900000-93925000.chr11.94475000-94500000 CUI	GTEXEQTL:eQTL.chr11.94417062.T.C.b38.Nerve.Tibial
4DNL:4DNFI522M5AD.chr11.93900000-93925000.chr11.94475000-94500000 CUI	GTEXEQTL:eQTL.chr11.94417062.T.C.b38.Adipose.Subcutaneous
4DNL:4DNFI522M5AD.chr11.93900000-93925000.chr11.94475000-94500000 CUI	GTEXEQTL:eQTL.chr11.94417062.T.C.b38.Adipose.Visceral.Omentum
4DNL:4DNFI522M5AD.chr11.93900000-93925000.chr11.94475000-94500000 CUI	GTEXEQTL:eQTL.chr11.94417062.T.C.b38.Brain.Cortex
4DNL:4DNFI522M5AD.chr11.93900000-93925000.chr11.94475000-94500000 CUI	GTEXEQTL:eQTL.chr11.94417062.T.C.b38.Skin.Not.Sun.Exposed.Suprapubic
4DNL:4DNFI522M5AD.chr11.93900000-93925000.chr11.94475000-94500000 CUI	GTEXEQTL:eQTL.chr11.94417062.T.C.b38.Brain.Caudate.basal.ganglia
4DNL:4DNFI522M5AD.chr11.93900000-93925000.chr11.94475000-94500000 CUI	GTEXEQTL:eQTL.chr11.94417062.T.C.b38.Esophagus.Muscularis
4DNL:4DNFI522M5AD.chr11.93900000-93925000.chr11.94475000-94500000 CUI	GTEXEQTL:eQTL.chr11.94417062.T.C.b38.Prostate
4DNL:4DNFI522M5AD.chr11.93900000-93925000.chr11.94475000-94500000 CUI	GTEXEQTL:eQTL.chr11.94417062.T.C.b38.Artery.Aorta
4DNL:4DNFI522M5AD.chr11.93900000-93925000.chr11.94475000-94500000 CUI	GTEXEQTL:eQTL.chr11.94417062.T.C.b38.Colon.Transverse
4DNL:4DNFI522M5AD.chr11.93900000-93925000.chr11.94475000-94500000 CUI	GTEXEQTL:eQTL.chr11.94417062.T.C.b38.Vagina
4DNL:4DNFI522M5AD.chr11.93900000-93925000.chr11.94475000-94500000 CUI	GTEXEQTL:eQTL.chr11.94417062.T.C.b38.Esophagus.Gastroesophageal.Junction
4DNL:4DNFI522M5AD.chr11.93900000-93925000.chr11.94475000-94500000 CUI	GTEXEQTL:eQTL.chr11.94417062.T.C.b38.Heart.Left.Ventricle
4DNL:4DNFI522M5AD.chr11.93900000-93925000.chr11.94475000-94500000 CUI	GTEXEQTL:eQTL.chr11.94417062.T.C.b38.Muscle.Skeletal
4DNL:4DNFI522M5AD.chr11.93900000-93925000.chr11.94475000-94500000 CUI	GTEXEQTL:eQTL.chr11.94417062.T.C.b38.Colon.Sigmoid
4DNL:4DNFI522M5AD.chr11.93900000-93925000.chr11.94475000-94500000 CUI	GTEXEQTL:eQTL.chr11.94417062.T.C.b38.Brain.Cerebellar.Hemisphere
4DNL:4DNFI522M5AD.chr11.93900000-93925000.chr11.94475000-94500000 CUI	GTEXEQTL:eQTL.chr11.94417062.T.C.b38.Spleen
4DNL:4DNFI522M5AD.chr11.93900000-93925000.chr11.94475000-94500000 CUI	GTEXEQTL:eQTL.chr11.94417062.T.C.b38.Brain.Hippocampus
4DNL:4DNFI522M5AD.chr11.93900000-93925000.chr11.94475000-94500000 CUI	GTEXEQTL:eQTL.chr11.94417062.T.C.b38.Pituitary
4DNL:4DNFI522M5AD.chr11.93900000-93925000.chr11.94475000-94500000 CUI	GTEXEQTL:eQTL.chr11.94417062.T.C.b38.Whole.Blood
4DNL:4DNFI522M5AD.chr11.93900000-93925000.chr11.94475000-94500000 CUI	GTEXEQTL:eQTL.chr11.94417062.T.C.b38.Cells.EBV-transformed.lymphocytes
4DNL:4DNFI522M5AD.chr11.93900000-93925000.chr11.94475000-94500000 CUI	GTEXEQTL:eQTL.chr11.94417062.T.C.b38.Brain.Frontal.Cortex.BA9
4DNL:4DNFI522M5AD.chr11.93900000-93925000.chr11.94475000-94500000 CUI	GTEXEQTL:eQTL.chr11.94417062.T.C.b38.Artery.Coronary
4DNL:4DNFI522M5AD.chr11.93900000-93925000.chr11.94475000-94500000 CUI	GTEXEQTL:eQTL.chr11.94417062.T.C.b38.Brain.Cerebellum
4DNL:4DNFI522M5AD.chr11.93900000-93925000.chr11.94475000-94500000 CUI	GTEXEQTL:eQTL.chr11.94417062.T.C.b38.Minor.Salivary.Gland
4DNL:4DNFI522M5AD.chr11.93900000-93925000.chr11.94475000-94500000 CUI	GTEXEQTL:eQTL.chr11.94417062.T.C.b38.Brain.Substantia.nigra
4DNL:4DNFI522M5AD.chr11.93900000-93925000.chr11.94475000-94500000 CUI	GTEXEQTL:eQTL.chr11.94417062.T.C.b38.Breast.Mammary.Tissue
4DNL:4DNFI522M5AD.chr11.93900000-93925000.chr11.94475000-94500000 CUI	GTEXEQTL:eQTL.chr11.94417062.T.C.b38.Kidney.Cortex
4DNL:4DNFI522M5AD.chr11.93900000-93925000.chr11.94475000-94500000 CUI	GTEXEQTL:eQTL.chr11.94417062.T.C.b38.Testis
4DNL:4DNFI522M5AD.chr11.93900000-93925000.chr11.94475000-94500000 CUI	GTEXEQTL:eQTL.chr11.94417062.T.C.b38.Adrenal.Gland
4DNL:4DNFI522M5AD.chr11.93900000-93925000.chr11.94475000-94500000 CUI	GTEXEQTL:eQTL.chr11.94417062.T.C.b38.Esophagus.Mucosa
4DNL:4DNFI522M5AD.chr11.93900000-93925000.chr11.94475000-94500000 CUI	GTEXEQTL:eQTL.chr11.94417062.T.C.b38.Thyroid
4DNL:4DNFI522M5AD.chr11.93900000-93925000.chr11.94475000-94500000 CUI	GTEXEQTL:eQTL.chr11.94417062.T.C.b38.Pancreas
4DNL:4DNFI522M5AD.chr11.93900000-93925000.chr11.94475000-94500000 CUI	GTEXEQTL:eQTL.chr11.94417062.T.C.b38.Brain.Spinal.cord.cervical.c-1
4DNL:4DNFI522M5AD.chr11.93900000-93925000.chr11.94475000-94500000 CUI	GTEXEQTL:eQTL.chr11.94417062.T.C.b38.Ovary
4DNL:4DNFI522M5AD.chr11.93900000-93925000.chr11.94475000-94500000 CUI	GTEXEQTL:eQTL.chr11.94417062.T.C.b38.Uterus
4DNL:4DNFI522M5AD.chr11.93900000-93925000.chr11.94475000-94500000 CUI	GTEXEQTL:eQTL.chr11.94417062.T.C.b38.Lung
4DNL:4DNFI522M5AD.chr11.93900000-93925000.chr11.94475000-94500000 CUI	GTEXEQTL:eQTL.chr11.94417062.T.C.b38.Brain.Putamen.basal.ganglia
4DNL:4DNFI522M5AD.chr11.93900000-93925000.chr11.94475000-94500000 CUI	GTEXEQTL:eQTL.chr11.94417062.T.C.b38.Brain.Anterior.cingulate.cortex.BA24
4DNL:4DNFI522M5AD.chr11.93900000-93925000.chr11.94475000-94500000 CUI	GTEXEQTL:eQTL.chr11.94417062.T.C.b38.Cells.Cultured.fibroblasts
4DNL:4DNFI522M5AD.chr11.93900000-93925000.chr11.94475000-94500000 CUI	GTEXEQTL:eQTL.chr11.94420759.G.A.b38.Artery.Tibial
4DNL:4DNFI522M5AD.chr11.93900000-93925000.chr11.94475000-94500000 CUI	GTEXEQTL:eQTL.chr11.94420759.G.A.b38.Heart.Atrial.Appendage
4DNL:4DNFI522M5AD.chr11.93900000-93925000.chr11.94475000-94500000 CUI	GTEXEQTL:eQTL.chr11.94420759.G.A.b38.Brain.Amygdala
4DNL:4DNFI522M5AD.chr11.93900000-93925000.chr11.94475000-94500000 CUI	GTEXEQTL:eQTL.chr11.94420759.G.A.b38.Stomach
4DNL:4DNFI522M5AD.chr11.93900000-93925000.chr11.94475000-94500000 CUI	GTEXEQTL:eQTL.chr11.94420759.G.A.b38.Skin.Sun.Exposed.Lower.leg
4DNL:4DNFI522M5AD.chr11.93900000-93925000.chr11.94475000-94500000 CUI	GTEXEQTL:eQTL.chr11.94420759.G.A.b38.Liver
4DNL:4DNFI522M5AD.chr11.93900000-93925000.chr11.94475000-94500000 CUI	GTEXEQTL:eQTL.chr11.94420759.G.A.b38.Small.Intestine.Terminal.Ileum
4DNL:4DNFI522M5AD.chr11.93900000-93925000.chr11.94475000-94500000 CUI	GTEXEQTL:eQTL.chr11.94420759.G.A.b38.Brain.Nucleus.accumbens.basal.ganglia
4DNL:4DNFI522M5AD.chr11.93900000-93925000.chr11.94475000-94500000 CUI	GTEXEQTL:eQTL.chr11.94420759.G.A.b38.Nerve.Tibial
4DNL:4DNFI522M5AD.chr11.93900000-93925000.chr11.94475000-94500000 CUI	GTEXEQTL:eQTL.chr11.94420759.G.A.b38.Adipose.Subcutaneous
4DNL:4DNFI522M5AD.chr11.93900000-93925000.chr11.94475000-94500000 CUI	GTEXEQTL:eQTL.chr11.94420759.G.A.b38.Adipose.Visceral.Omentum
4DNL:4DNFI522M5AD.chr11.93900000-93925000.chr11.94475000-94500000 CUI	GTEXEQTL:eQTL.chr11.94420759.G.A.b38.Brain.Cortex
4DNL:4DNFI522M5AD.chr11.93900000-93925000.chr11.94475000-94500000 CUI	GTEXEQTL:eQTL.chr11.94420759.G.A.b38.Skin.Not.Sun.Exposed.Suprapubic
4DNL:4DNFI522M5AD.chr11.93900000-93925000.chr11.94475000-94500000 CUI	GTEXEQTL:eQTL.chr11.94420759.G.A.b38.Brain.Caudate.basal.ganglia
4DNL:4DNFI522M5AD.chr11.93900000-93925000.chr11.94475000-94500000 CUI	GTEXEQTL:eQTL.chr11.94420759.G.A.b38.Esophagus.Muscularis
4DNL:4DNFI522M5AD.chr11.93900000-93925000.chr11.94475000-94500000 CUI	GTEXEQTL:eQTL.chr11.94420759.G.A.b38.Prostate
4DNL:4DNFI522M5AD.chr11.93900000-93925000.chr11.94475000-94500000 CUI	GTEXEQTL:eQTL.chr11.94420759.G.A.b38.Artery.Aorta
4DNL:4DNFI522M5AD.chr11.93900000-93925000.chr11.94475000-94500000 CUI	GTEXEQTL:eQTL.chr11.94420759.G.A.b38.Colon.Transverse
4DNL:4DNFI522M5AD.chr11.93900000-93925000.chr11.94475000-94500000 CUI	GTEXEQTL:eQTL.chr11.94420759.G.A.b38.Vagina
4DNL:4DNFI522M5AD.chr11.93900000-93925000.chr11.94475000-94500000 CUI	GTEXEQTL:eQTL.chr11.94420759.G.A.b38.Esophagus.Gastroesophageal.Junction
4DNL:4DNFI522M5AD.chr11.93900000-93925000.chr11.94475000-94500000 CUI	GTEXEQTL:eQTL.chr11.94420759.G.A.b38.Heart.Left.Ventricle
4DNL:4DNFI522M5AD.chr11.93900000-93925000.chr11.94475000-94500000 CUI	GTEXEQTL:eQTL.chr11.94420759.G.A.b38.Brain.Hypothalamus
4DNL:4DNFI522M5AD.chr11.93900000-93925000.chr11.94475000-94500000 CUI	GTEXEQTL:eQTL.chr11.94420759.G.A.b38.Muscle.Skeletal
4DNL:4DNFI522M5AD.chr11.93900000-93925000.chr11.94475000-94500000 CUI	GTEXEQTL:eQTL.chr11.94420759.G.A.b38.Colon.Sigmoid
4DNL:4DNFI522M5AD.chr11.93900000-93925000.chr11.94475000-94500000 CUI	GTEXEQTL:eQTL.chr11.94420759.G.A.b38.Brain.Cerebellar.Hemisphere
4DNL:4DNFI522M5AD.chr11.93900000-93925000.chr11.94475000-94500000 CUI	GTEXEQTL:eQTL.chr11.94420759.G.A.b38.Spleen
4DNL:4DNFI522M5AD.chr11.93900000-93925000.chr11.94475000-94500000 CUI	GTEXEQTL:eQTL.chr11.94420759.G.A.b38.Brain.Hippocampus
4DNL:4DNFI522M5AD.chr11.93900000-93925000.chr11.94475000-94500000 CUI	GTEXEQTL:eQTL.chr11.94420759.G.A.b38.Pituitary
4DNL:4DNFI522M5AD.chr11.93900000-93925000.chr11.94475000-94500000 CUI	GTEXEQTL:eQTL.chr11.94420759.G.A.b38.Whole.Blood
4DNL:4DNFI522M5AD.chr11.93900000-93925000.chr11.94475000-94500000 CUI	GTEXEQTL:eQTL.chr11.94420759.G.A.b38.Brain.Frontal.Cortex.BA9
4DNL:4DNFI522M5AD.chr11.93900000-93925000.chr11.94475000-94500000 CUI	GTEXEQTL:eQTL.chr11.94420759.G.A.b38.Artery.Coronary
4DNL:4DNFI522M5AD.chr11.93900000-93925000.chr11.94475000-94500000 CUI	GTEXEQTL:eQTL.chr11.94420759.G.A.b38.Brain.Cerebellum
4DNL:4DNFI522M5AD.chr11.93900000-93925000.chr11.94475000-94500000 CUI	GTEXEQTL:eQTL.chr11.94420759.G.A.b38.Minor.Salivary.Gland
4DNL:4DNFI522M5AD.chr11.93900000-93925000.chr11.94475000-94500000 CUI	GTEXEQTL:eQTL.chr11.94420759.G.A.b38.Brain.Substantia.nigra
4DNL:4DNFI522M5AD.chr11.93900000-93925000.chr11.94475000-94500000 CUI	GTEXEQTL:eQTL.chr11.94420759.G.A.b38.Breast.Mammary.Tissue
4DNL:4DNFI522M5AD.chr11.93900000-93925000.chr11.94475000-94500000 CUI	GTEXEQTL:eQTL.chr11.94420759.G.A.b38.Kidney.Cortex
4DNL:4DNFI522M5AD.chr11.93900000-93925000.chr11.94475000-94500000 CUI	GTEXEQTL:eQTL.chr11.94420759.G.A.b38.Testis
4DNL:4DNFI522M5AD.chr11.93900000-93925000.chr11.94475000-94500000 CUI	GTEXEQTL:eQTL.chr11.94420759.G.A.b38.Adrenal.Gland
4DNL:4DNFI522M5AD.chr11.93900000-93925000.chr11.94475000-94500000 CUI	GTEXEQTL:eQTL.chr11.94420759.G.A.b38.Esophagus.Mucosa
4DNL:4DNFI522M5AD.chr11.93900000-93925000.chr11.94475000-94500000 CUI	GTEXEQTL:eQTL.chr11.94420759.G.A.b38.Thyroid
4DNL:4DNFI522M5AD.chr11.93900000-93925000.chr11.94475000-94500000 CUI	GTEXEQTL:eQTL.chr11.94420759.G.A.b38.Pancreas
4DNL:4DNFI522M5AD.chr11.93900000-93925000.chr11.94475000-94500000 CUI	GTEXEQTL:eQTL.chr11.94420759.G.A.b38.Brain.Spinal.cord.cervical.c-1
4DNL:4DNFI522M5AD.chr11.93900000-93925000.chr11.94475000-94500000 CUI	GTEXEQTL:eQTL.chr11.94420759.G.A.b38.Ovary
4DNL:4DNFI522M5AD.chr11.93900000-93925000.chr11.94475000-94500000 CUI	GTEXEQTL:eQTL.chr11.94420759.G.A.b38.Uterus
4DNL:4DNFI522M5AD.chr11.93900000-93925000.chr11.94475000-94500000 CUI	GTEXEQTL:eQTL.chr11.94420759.G.A.b38.Lung
4DNL:4DNFI522M5AD.chr11.93900000-93925000.chr11.94475000-94500000 CUI	GTEXEQTL:eQTL.chr11.94420759.G.A.b38.Brain.Putamen.basal.ganglia
4DNL:4DNFI522M5AD.chr11.93900000-93925000.chr11.94475000-94500000 CUI	GTEXEQTL:eQTL.chr11.94420759.G.A.b38.Brain.Anterior.cingulate.cortex.BA24
4DNL:4DNFI522M5AD.chr11.93900000-93925000.chr11.94475000-94500000 CUI	GTEXEQTL:eQTL.chr11.94420759.G.A.b38.Cells.Cultured.fibroblasts
4DNL:4DNFI522M5AD.chr11.93900000-93925000.chr11.94475000-94500000 CUI	GTEXEQTL:eQTL.chr11.94421736.G.A.b38.Artery.Tibial
4DNL:4DNFI522M5AD.chr11.93900000-93925000.chr11.94475000-94500000 CUI	GTEXEQTL:eQTL.chr11.94421021.G.C.b38.Artery.Tibial
4DNL:4DNFI522M5AD.chr11.93900000-93925000.chr11.94475000-94500000 CUI	GTEXEQTL:eQTL.chr11.94421736.G.A.b38.Heart.Atrial.Appendage
4DNL:4DNFI522M5AD.chr11.93900000-93925000.chr11.94475000-94500000 CUI	GTEXEQTL:eQTL.chr11.94421021.G.C.b38.Heart.Atrial.Appendage
4DNL:4DNFI522M5AD.chr11.93900000-93925000.chr11.94475000-94500000 CUI	GTEXEQTL:eQTL.chr11.94421736.G.A.b38.Brain.Amygdala
4DNL:4DNFI522M5AD.chr11.93900000-93925000.chr11.94475000-94500000 CUI	GTEXEQTL:eQTL.chr11.94421021.G.C.b38.Brain.Amygdala
4DNL:4DNFI522M5AD.chr11.93900000-93925000.chr11.94475000-94500000 CUI	GTEXEQTL:eQTL.chr11.94421736.G.A.b38.Stomach
4DNL:4DNFI522M5AD.chr11.93900000-93925000.chr11.94475000-94500000 CUI	GTEXEQTL:eQTL.chr11.94421021.G.C.b38.Stomach
4DNL:4DNFI522M5AD.chr11.93900000-93925000.chr11.94475000-94500000 CUI	GTEXEQTL:eQTL.chr11.94421736.G.A.b38.Skin.Sun.Exposed.Lower.leg
4DNL:4DNFI522M5AD.chr11.93900000-93925000.chr11.94475000-94500000 CUI	GTEXEQTL:eQTL.chr11.94421021.G.C.b38.Skin.Sun.Exposed.Lower.leg
4DNL:4DNFI522M5AD.chr11.93900000-93925000.chr11.94475000-94500000 CUI	GTEXEQTL:eQTL.chr11.94421736.G.A.b38.Liver
4DNL:4DNFI522M5AD.chr11.93900000-93925000.chr11.94475000-94500000 CUI	GTEXEQTL:eQTL.chr11.94421021.G.C.b38.Liver
4DNL:4DNFI522M5AD.chr11.93900000-93925000.chr11.94475000-94500000 CUI	GTEXEQTL:eQTL.chr11.94421736.G.A.b38.Small.Intestine.Terminal.Ileum
4DNL:4DNFI522M5AD.chr11.93900000-93925000.chr11.94475000-94500000 CUI	GTEXEQTL:eQTL.chr11.94421021.G.C.b38.Small.Intestine.Terminal.Ileum
4DNL:4DNFI522M5AD.chr11.93900000-93925000.chr11.94475000-94500000 CUI	GTEXEQTL:eQTL.chr11.94421736.G.A.b38.Brain.Nucleus.accumbens.basal.ganglia
4DNL:4DNFI522M5AD.chr11.93900000-93925000.chr11.94475000-94500000 CUI	GTEXEQTL:eQTL.chr11.94421021.G.C.b38.Brain.Nucleus.accumbens.basal.ganglia
4DNL:4DNFI522M5AD.chr11.93900000-93925000.chr11.94475000-94500000 CUI	GTEXEQTL:eQTL.chr11.94421736.G.A.b38.Nerve.Tibial
4DNL:4DNFI522M5AD.chr11.93900000-93925000.chr11.94475000-94500000 CUI	GTEXEQTL:eQTL.chr11.94421021.G.C.b38.Nerve.Tibial
4DNL:4DNFI522M5AD.chr11.93900000-93925000.chr11.94475000-94500000 CUI	GTEXEQTL:eQTL.chr11.94421736.G.A.b38.Adipose.Subcutaneous
4DNL:4DNFI522M5AD.chr11.93900000-93925000.chr11.94475000-94500000 CUI	GTEXEQTL:eQTL.chr11.94421021.G.C.b38.Adipose.Subcutaneous
4DNL:4DNFI522M5AD.chr11.93900000-93925000.chr11.94475000-94500000 CUI	GTEXEQTL:eQTL.chr11.94421736.G.A.b38.Adipose.Visceral.Omentum
4DNL:4DNFI522M5AD.chr11.93900000-93925000.chr11.94475000-94500000 CUI	GTEXEQTL:eQTL.chr11.94421021.G.C.b38.Adipose.Visceral.Omentum
4DNL:4DNFI522M5AD.chr11.93900000-93925000.chr11.94475000-94500000 CUI	GTEXEQTL:eQTL.chr11.94421736.G.A.b38.Brain.Cortex
4DNL:4DNFI522M5AD.chr11.93900000-93925000.chr11.94475000-94500000 CUI	GTEXEQTL:eQTL.chr11.94421021.G.C.b38.Brain.Cortex
4DNL:4DNFI522M5AD.chr11.93900000-93925000.chr11.94475000-94500000 CUI	GTEXEQTL:eQTL.chr11.94421736.G.A.b38.Skin.Not.Sun.Exposed.Suprapubic
4DNL:4DNFI522M5AD.chr11.93900000-93925000.chr11.94475000-94500000 CUI	GTEXEQTL:eQTL.chr11.94421021.G.C.b38.Skin.Not.Sun.Exposed.Suprapubic
4DNL:4DNFI522M5AD.chr11.93900000-93925000.chr11.94475000-94500000 CUI	GTEXEQTL:eQTL.chr11.94421736.G.A.b38.Brain.Caudate.basal.ganglia
4DNL:4DNFI522M5AD.chr11.93900000-93925000.chr11.94475000-94500000 CUI	GTEXEQTL:eQTL.chr11.94421021.G.C.b38.Brain.Caudate.basal.ganglia
4DNL:4DNFI522M5AD.chr11.93900000-93925000.chr11.94475000-94500000 CUI	GTEXEQTL:eQTL.chr11.94421736.G.A.b38.Esophagus.Muscularis
4DNL:4DNFI522M5AD.chr11.93900000-93925000.chr11.94475000-94500000 CUI	GTEXEQTL:eQTL.chr11.94421021.G.C.b38.Esophagus.Muscularis
4DNL:4DNFI522M5AD.chr11.93900000-93925000.chr11.94475000-94500000 CUI	GTEXEQTL:eQTL.chr11.94421736.G.A.b38.Prostate
4DNL:4DNFI522M5AD.chr11.93900000-93925000.chr11.94475000-94500000 CUI	GTEXEQTL:eQTL.chr11.94421021.G.C.b38.Prostate
4DNL:4DNFI522M5AD.chr11.93900000-93925000.chr11.94475000-94500000 CUI	GTEXEQTL:eQTL.chr11.94421736.G.A.b38.Artery.Aorta
4DNL:4DNFI522M5AD.chr11.93900000-93925000.chr11.94475000-94500000 CUI	GTEXEQTL:eQTL.chr11.94421021.G.C.b38.Artery.Aorta
4DNL:4DNFI522M5AD.chr11.93900000-93925000.chr11.94475000-94500000 CUI	GTEXEQTL:eQTL.chr11.94421736.G.A.b38.Colon.Transverse
4DNL:4DNFI522M5AD.chr11.93900000-93925000.chr11.94475000-94500000 CUI	GTEXEQTL:eQTL.chr11.94421021.G.C.b38.Colon.Transverse
4DNL:4DNFI522M5AD.chr11.93900000-93925000.chr11.94475000-94500000 CUI	GTEXEQTL:eQTL.chr11.94421736.G.A.b38.Vagina
4DNL:4DNFI522M5AD.chr11.93900000-93925000.chr11.94475000-94500000 CUI	GTEXEQTL:eQTL.chr11.94421021.G.C.b38.Vagina
4DNL:4DNFI522M5AD.chr11.93900000-93925000.chr11.94475000-94500000 CUI	GTEXEQTL:eQTL.chr11.94421736.G.A.b38.Esophagus.Gastroesophageal.Junction
4DNL:4DNFI522M5AD.chr11.93900000-93925000.chr11.94475000-94500000 CUI	GTEXEQTL:eQTL.chr11.94421021.G.C.b38.Esophagus.Gastroesophageal.Junction
4DNL:4DNFI522M5AD.chr11.93900000-93925000.chr11.94475000-94500000 CUI	GTEXEQTL:eQTL.chr11.94421736.G.A.b38.Heart.Left.Ventricle
4DNL:4DNFI522M5AD.chr11.93900000-93925000.chr11.94475000-94500000 CUI	GTEXEQTL:eQTL.chr11.94421021.G.C.b38.Heart.Left.Ventricle
4DNL:4DNFI522M5AD.chr11.93900000-93925000.chr11.94475000-94500000 CUI	GTEXEQTL:eQTL.chr11.94421736.G.A.b38.Brain.Hypothalamus
4DNL:4DNFI522M5AD.chr11.93900000-93925000.chr11.94475000-94500000 CUI	GTEXEQTL:eQTL.chr11.94421021.G.C.b38.Brain.Hypothalamus
4DNL:4DNFI522M5AD.chr11.93900000-93925000.chr11.94475000-94500000 CUI	GTEXEQTL:eQTL.chr11.94421736.G.A.b38.Muscle.Skeletal
4DNL:4DNFI522M5AD.chr11.93900000-93925000.chr11.94475000-94500000 CUI	GTEXEQTL:eQTL.chr11.94421021.G.C.b38.Muscle.Skeletal
4DNL:4DNFI522M5AD.chr11.93900000-93925000.chr11.94475000-94500000 CUI	GTEXEQTL:eQTL.chr11.94421736.G.A.b38.Colon.Sigmoid
4DNL:4DNFI522M5AD.chr11.93900000-93925000.chr11.94475000-94500000 CUI	GTEXEQTL:eQTL.chr11.94421021.G.C.b38.Colon.Sigmoid
4DNL:4DNFI522M5AD.chr11.93900000-93925000.chr11.94475000-94500000 CUI	GTEXEQTL:eQTL.chr11.94421736.G.A.b38.Brain.Cerebellar.Hemisphere
4DNL:4DNFI522M5AD.chr11.93900000-93925000.chr11.94475000-94500000 CUI	GTEXEQTL:eQTL.chr11.94421021.G.C.b38.Brain.Cerebellar.Hemisphere
4DNL:4DNFI522M5AD.chr11.93900000-93925000.chr11.94475000-94500000 CUI	GTEXEQTL:eQTL.chr11.94421736.G.A.b38.Spleen
4DNL:4DNFI522M5AD.chr11.93900000-93925000.chr11.94475000-94500000 CUI	GTEXEQTL:eQTL.chr11.94421021.G.C.b38.Spleen
4DNL:4DNFI522M5AD.chr11.93900000-93925000.chr11.94475000-94500000 CUI	GTEXEQTL:eQTL.chr11.94421736.G.A.b38.Brain.Hippocampus
4DNL:4DNFI522M5AD.chr11.93900000-93925000.chr11.94475000-94500000 CUI	GTEXEQTL:eQTL.chr11.94421021.G.C.b38.Brain.Hippocampus
4DNL:4DNFI522M5AD.chr11.93900000-93925000.chr11.94475000-94500000 CUI	GTEXEQTL:eQTL.chr11.94421736.G.A.b38.Pituitary
4DNL:4DNFI522M5AD.chr11.93900000-93925000.chr11.94475000-94500000 CUI	GTEXEQTL:eQTL.chr11.94421021.G.C.b38.Pituitary
4DNL:4DNFI522M5AD.chr11.93900000-93925000.chr11.94475000-94500000 CUI	GTEXEQTL:eQTL.chr11.94421736.G.A.b38.Whole.Blood
4DNL:4DNFI522M5AD.chr11.93900000-93925000.chr11.94475000-94500000 CUI	GTEXEQTL:eQTL.chr11.94421021.G.C.b38.Whole.Blood
4DNL:4DNFI522M5AD.chr11.93900000-93925000.chr11.94475000-94500000 CUI	GTEXEQTL:eQTL.chr11.94421736.G.A.b38.Cells.EBV-transformed.lymphocytes
4DNL:4DNFI522M5AD.chr11.93900000-93925000.chr11.94475000-94500000 CUI	GTEXEQTL:eQTL.chr11.94421736.G.A.b38.Brain.Frontal.Cortex.BA9
4DNL:4DNFI522M5AD.chr11.93900000-93925000.chr11.94475000-94500000 CUI	GTEXEQTL:eQTL.chr11.94421021.G.C.b38.Brain.Frontal.Cortex.BA9
4DNL:4DNFI522M5AD.chr11.93900000-93925000.chr11.94475000-94500000 CUI	GTEXEQTL:eQTL.chr11.94421736.G.A.b38.Artery.Coronary
4DNL:4DNFI522M5AD.chr11.93900000-93925000.chr11.94475000-94500000 CUI	GTEXEQTL:eQTL.chr11.94421021.G.C.b38.Artery.Coronary
4DNL:4DNFI522M5AD.chr11.93900000-93925000.chr11.94475000-94500000 CUI	GTEXEQTL:eQTL.chr11.94421736.G.A.b38.Brain.Cerebellum
4DNL:4DNFI522M5AD.chr11.93900000-93925000.chr11.94475000-94500000 CUI	GTEXEQTL:eQTL.chr11.94421021.G.C.b38.Brain.Cerebellum
4DNL:4DNFI522M5AD.chr11.93900000-93925000.chr11.94475000-94500000 CUI	GTEXEQTL:eQTL.chr11.94421736.G.A.b38.Minor.Salivary.Gland
4DNL:4DNFI522M5AD.chr11.93900000-93925000.chr11.94475000-94500000 CUI	GTEXEQTL:eQTL.chr11.94421021.G.C.b38.Minor.Salivary.Gland
4DNL:4DNFI522M5AD.chr11.93900000-93925000.chr11.94475000-94500000 CUI	GTEXEQTL:eQTL.chr11.94421736.G.A.b38.Brain.Substantia.nigra
4DNL:4DNFI522M5AD.chr11.93900000-93925000.chr11.94475000-94500000 CUI	GTEXEQTL:eQTL.chr11.94421021.G.C.b38.Brain.Substantia.nigra
4DNL:4DNFI522M5AD.chr11.93900000-93925000.chr11.94475000-94500000 CUI	GTEXEQTL:eQTL.chr11.94421736.G.A.b38.Breast.Mammary.Tissue
4DNL:4DNFI522M5AD.chr11.93900000-93925000.chr11.94475000-94500000 CUI	GTEXEQTL:eQTL.chr11.94421021.G.C.b38.Breast.Mammary.Tissue
4DNL:4DNFI522M5AD.chr11.93900000-93925000.chr11.94475000-94500000 CUI	GTEXEQTL:eQTL.chr11.94421736.G.A.b38.Kidney.Cortex
4DNL:4DNFI522M5AD.chr11.93900000-93925000.chr11.94475000-94500000 CUI	GTEXEQTL:eQTL.chr11.94421021.G.C.b38.Kidney.Cortex
4DNL:4DNFI522M5AD.chr11.93900000-93925000.chr11.94475000-94500000 CUI	GTEXEQTL:eQTL.chr11.94421736.G.A.b38.Testis
4DNL:4DNFI522M5AD.chr11.93900000-93925000.chr11.94475000-94500000 CUI	GTEXEQTL:eQTL.chr11.94421021.G.C.b38.Testis
4DNL:4DNFI522M5AD.chr11.93900000-93925000.chr11.94475000-94500000 CUI	GTEXEQTL:eQTL.chr11.94421736.G.A.b38.Adrenal.Gland
4DNL:4DNFI522M5AD.chr11.93900000-93925000.chr11.94475000-94500000 CUI	GTEXEQTL:eQTL.chr11.94421021.G.C.b38.Adrenal.Gland
4DNL:4DNFI522M5AD.chr11.93900000-93925000.chr11.94475000-94500000 CUI	GTEXEQTL:eQTL.chr11.94421736.G.A.b38.Esophagus.Mucosa
4DNL:4DNFI522M5AD.chr11.93900000-93925000.chr11.94475000-94500000 CUI	GTEXEQTL:eQTL.chr11.94421021.G.C.b38.Esophagus.Mucosa
4DNL:4DNFI522M5AD.chr11.93900000-93925000.chr11.94475000-94500000 CUI	GTEXEQTL:eQTL.chr11.94421736.G.A.b38.Thyroid
4DNL:4DNFI522M5AD.chr11.93900000-93925000.chr11.94475000-94500000 CUI	GTEXEQTL:eQTL.chr11.94421021.G.C.b38.Thyroid
4DNL:4DNFI522M5AD.chr11.93900000-93925000.chr11.94475000-94500000 CUI	GTEXEQTL:eQTL.chr11.94421736.G.A.b38.Pancreas
4DNL:4DNFI522M5AD.chr11.93900000-93925000.chr11.94475000-94500000 CUI	GTEXEQTL:eQTL.chr11.94421021.G.C.b38.Pancreas
4DNL:4DNFI522M5AD.chr11.93900000-93925000.chr11.94475000-94500000 CUI	GTEXEQTL:eQTL.chr11.94421736.G.A.b38.Brain.Spinal.cord.cervical.c-1
4DNL:4DNFI522M5AD.chr11.93900000-93925000.chr11.94475000-94500000 CUI	GTEXEQTL:eQTL.chr11.94421021.G.C.b38.Brain.Spinal.cord.cervical.c-1
4DNL:4DNFI522M5AD.chr11.93900000-93925000.chr11.94475000-94500000 CUI	GTEXEQTL:eQTL.chr11.94421736.G.A.b38.Ovary
4DNL:4DNFI522M5AD.chr11.93900000-93925000.chr11.94475000-94500000 CUI	GTEXEQTL:eQTL.chr11.94421021.G.C.b38.Ovary
4DNL:4DNFI522M5AD.chr11.93900000-93925000.chr11.94475000-94500000 CUI	GTEXEQTL:eQTL.chr11.94421736.G.A.b38.Uterus
4DNL:4DNFI522M5AD.chr11.93900000-93925000.chr11.94475000-94500000 CUI	GTEXEQTL:eQTL.chr11.94421021.G.C.b38.Uterus
4DNL:4DNFI522M5AD.chr11.93900000-93925000.chr11.94475000-94500000 CUI	GTEXEQTL:eQTL.chr11.94421736.G.A.b38.Lung
4DNL:4DNFI522M5AD.chr11.93900000-93925000.chr11.94475000-94500000 CUI	GTEXEQTL:eQTL.chr11.94421021.G.C.b38.Lung
4DNL:4DNFI522M5AD.chr11.93900000-93925000.chr11.94475000-94500000 CUI	GTEXEQTL:eQTL.chr11.94421736.G.A.b38.Brain.Putamen.basal.ganglia
4DNL:4DNFI522M5AD.chr11.93900000-93925000.chr11.94475000-94500000 CUI	GTEXEQTL:eQTL.chr11.94421021.G.C.b38.Brain.Putamen.basal.ganglia
4DNL:4DNFI522M5AD.chr11.93900000-93925000.chr11.94475000-94500000 CUI	GTEXEQTL:eQTL.chr11.94421736.G.A.b38.Brain.Anterior.cingulate.cortex.BA24
4DNL:4DNFI522M5AD.chr11.93900000-93925000.chr11.94475000-94500000 CUI	GTEXEQTL:eQTL.chr11.94421021.G.C.b38.Brain.Anterior.cingulate.cortex.BA24
4DNL:4DNFI522M5AD.chr11.93900000-93925000.chr11.94475000-94500000 CUI	GTEXEQTL:eQTL.chr11.94421736.G.A.b38.Cells.Cultured.fibroblasts
4DNL:4DNFI522M5AD.chr11.93900000-93925000.chr11.94475000-94500000 CUI	GTEXEQTL:eQTL.chr11.94421021.G.C.b38.Cells.Cultured.fibroblasts
4DNL:4DNFI522M5AD.chr11.93900000-93925000.chr11.94475000-94500000 CUI	GTEXEQTL:eQTL.chr11.94422280.C.T.b38.Artery.Tibial
4DNL:4DNFI522M5AD.chr11.93900000-93925000.chr11.94475000-94500000 CUI	GTEXEQTL:eQTL.chr11.94422280.C.T.b38.Heart.Atrial.Appendage
4DNL:4DNFI522M5AD.chr11.93900000-93925000.chr11.94475000-94500000 CUI	GTEXEQTL:eQTL.chr11.94422280.C.T.b38.Brain.Amygdala
4DNL:4DNFI522M5AD.chr11.93900000-93925000.chr11.94475000-94500000 CUI	GTEXEQTL:eQTL.chr11.94422280.C.T.b38.Stomach
4DNL:4DNFI522M5AD.chr11.93900000-93925000.chr11.94475000-94500000 CUI	GTEXEQTL:eQTL.chr11.94422280.C.T.b38.Skin.Sun.Exposed.Lower.leg
4DNL:4DNFI522M5AD.chr11.93900000-93925000.chr11.94475000-94500000 CUI	GTEXEQTL:eQTL.chr11.94422280.C.T.b38.Liver
4DNL:4DNFI522M5AD.chr11.93900000-93925000.chr11.94475000-94500000 CUI	GTEXEQTL:eQTL.chr11.94422280.C.T.b38.Small.Intestine.Terminal.Ileum
4DNL:4DNFI522M5AD.chr11.93900000-93925000.chr11.94475000-94500000 CUI	GTEXEQTL:eQTL.chr11.94422280.C.T.b38.Brain.Nucleus.accumbens.basal.ganglia
4DNL:4DNFI522M5AD.chr11.93900000-93925000.chr11.94475000-94500000 CUI	GTEXEQTL:eQTL.chr11.94422280.C.T.b38.Nerve.Tibial
4DNL:4DNFI522M5AD.chr11.93900000-93925000.chr11.94475000-94500000 CUI	GTEXEQTL:eQTL.chr11.94422280.C.T.b38.Adipose.Subcutaneous
4DNL:4DNFI522M5AD.chr11.93900000-93925000.chr11.94475000-94500000 CUI	GTEXEQTL:eQTL.chr11.94422280.C.T.b38.Adipose.Visceral.Omentum
4DNL:4DNFI522M5AD.chr11.93900000-93925000.chr11.94475000-94500000 CUI	GTEXEQTL:eQTL.chr11.94422280.C.T.b38.Brain.Cortex
4DNL:4DNFI522M5AD.chr11.93900000-93925000.chr11.94475000-94500000 CUI	GTEXEQTL:eQTL.chr11.94422280.C.T.b38.Skin.Not.Sun.Exposed.Suprapubic
4DNL:4DNFI522M5AD.chr11.93900000-93925000.chr11.94475000-94500000 CUI	GTEXEQTL:eQTL.chr11.94422280.C.T.b38.Brain.Caudate.basal.ganglia
4DNL:4DNFI522M5AD.chr11.93900000-93925000.chr11.94475000-94500000 CUI	GTEXEQTL:eQTL.chr11.94422280.C.T.b38.Esophagus.Muscularis
4DNL:4DNFI522M5AD.chr11.93900000-93925000.chr11.94475000-94500000 CUI	GTEXEQTL:eQTL.chr11.94422280.C.T.b38.Prostate
4DNL:4DNFI522M5AD.chr11.93900000-93925000.chr11.94475000-94500000 CUI	GTEXEQTL:eQTL.chr11.94422280.C.T.b38.Artery.Aorta
4DNL:4DNFI522M5AD.chr11.93900000-93925000.chr11.94475000-94500000 CUI	GTEXEQTL:eQTL.chr11.94422280.C.T.b38.Colon.Transverse
4DNL:4DNFI522M5AD.chr11.93900000-93925000.chr11.94475000-94500000 CUI	GTEXEQTL:eQTL.chr11.94422280.C.T.b38.Vagina
4DNL:4DNFI522M5AD.chr11.93900000-93925000.chr11.94475000-94500000 CUI	GTEXEQTL:eQTL.chr11.94422280.C.T.b38.Esophagus.Gastroesophageal.Junction
4DNL:4DNFI522M5AD.chr11.93900000-93925000.chr11.94475000-94500000 CUI	GTEXEQTL:eQTL.chr11.94422280.C.T.b38.Heart.Left.Ventricle
4DNL:4DNFI522M5AD.chr11.93900000-93925000.chr11.94475000-94500000 CUI	GTEXEQTL:eQTL.chr11.94422280.C.T.b38.Brain.Hypothalamus
4DNL:4DNFI522M5AD.chr11.93900000-93925000.chr11.94475000-94500000 CUI	GTEXEQTL:eQTL.chr11.94422280.C.T.b38.Muscle.Skeletal
4DNL:4DNFI522M5AD.chr11.93900000-93925000.chr11.94475000-94500000 CUI	GTEXEQTL:eQTL.chr11.94422280.C.T.b38.Colon.Sigmoid
4DNL:4DNFI522M5AD.chr11.93900000-93925000.chr11.94475000-94500000 CUI	GTEXEQTL:eQTL.chr11.94422280.C.T.b38.Brain.Cerebellar.Hemisphere
4DNL:4DNFI522M5AD.chr11.93900000-93925000.chr11.94475000-94500000 CUI	GTEXEQTL:eQTL.chr11.94422280.C.T.b38.Spleen
4DNL:4DNFI522M5AD.chr11.93900000-93925000.chr11.94475000-94500000 CUI	GTEXEQTL:eQTL.chr11.94422280.C.T.b38.Brain.Hippocampus
4DNL:4DNFI522M5AD.chr11.93900000-93925000.chr11.94475000-94500000 CUI	GTEXEQTL:eQTL.chr11.94422280.C.T.b38.Pituitary
4DNL:4DNFI522M5AD.chr11.93900000-93925000.chr11.94475000-94500000 CUI	GTEXEQTL:eQTL.chr11.94422280.C.T.b38.Whole.Blood
4DNL:4DNFI522M5AD.chr11.93900000-93925000.chr11.94475000-94500000 CUI	GTEXEQTL:eQTL.chr11.94422280.C.T.b38.Brain.Frontal.Cortex.BA9
4DNL:4DNFI522M5AD.chr11.93900000-93925000.chr11.94475000-94500000 CUI	GTEXEQTL:eQTL.chr11.94422280.C.T.b38.Artery.Coronary
4DNL:4DNFI522M5AD.chr11.93900000-93925000.chr11.94475000-94500000 CUI	GTEXEQTL:eQTL.chr11.94422280.C.T.b38.Brain.Cerebellum
4DNL:4DNFI522M5AD.chr11.93900000-93925000.chr11.94475000-94500000 CUI	GTEXEQTL:eQTL.chr11.94422280.C.T.b38.Minor.Salivary.Gland
4DNL:4DNFI522M5AD.chr11.93900000-93925000.chr11.94475000-94500000 CUI	GTEXEQTL:eQTL.chr11.94422280.C.T.b38.Brain.Substantia.nigra
4DNL:4DNFI522M5AD.chr11.93900000-93925000.chr11.94475000-94500000 CUI	GTEXEQTL:eQTL.chr11.94422280.C.T.b38.Breast.Mammary.Tissue
4DNL:4DNFI522M5AD.chr11.93900000-93925000.chr11.94475000-94500000 CUI	GTEXEQTL:eQTL.chr11.94422280.C.T.b38.Kidney.Cortex
4DNL:4DNFI522M5AD.chr11.93900000-93925000.chr11.94475000-94500000 CUI	GTEXEQTL:eQTL.chr11.94422280.C.T.b38.Testis
4DNL:4DNFI522M5AD.chr11.93900000-93925000.chr11.94475000-94500000 CUI	GTEXEQTL:eQTL.chr11.94422280.C.T.b38.Adrenal.Gland
4DNL:4DNFI522M5AD.chr11.93900000-93925000.chr11.94475000-94500000 CUI	GTEXEQTL:eQTL.chr11.94422280.C.T.b38.Esophagus.Mucosa
4DNL:4DNFI522M5AD.chr11.93900000-93925000.chr11.94475000-94500000 CUI	GTEXEQTL:eQTL.chr11.94422280.C.T.b38.Thyroid
4DNL:4DNFI522M5AD.chr11.93900000-93925000.chr11.94475000-94500000 CUI	GTEXEQTL:eQTL.chr11.94422280.C.T.b38.Pancreas
4DNL:4DNFI522M5AD.chr11.93900000-93925000.chr11.94475000-94500000 CUI	GTEXEQTL:eQTL.chr11.94422280.C.T.b38.Brain.Spinal.cord.cervical.c-1
4DNL:4DNFI522M5AD.chr11.93900000-93925000.chr11.94475000-94500000 CUI	GTEXEQTL:eQTL.chr11.94422280.C.T.b38.Ovary
4DNL:4DNFI522M5AD.chr11.93900000-93925000.chr11.94475000-94500000 CUI	GTEXEQTL:eQTL.chr11.94422280.C.T.b38.Uterus
4DNL:4DNFI522M5AD.chr11.93900000-93925000.chr11.94475000-94500000 CUI	GTEXEQTL:eQTL.chr11.94422280.C.T.b38.Lung
4DNL:4DNFI522M5AD.chr11.93900000-93925000.chr11.94475000-94500000 CUI	GTEXEQTL:eQTL.chr11.94422280.C.T.b38.Brain.Putamen.basal.ganglia
4DNL:4DNFI522M5AD.chr11.93900000-93925000.chr11.94475000-94500000 CUI	GTEXEQTL:eQTL.chr11.94422280.C.T.b38.Brain.Anterior.cingulate.cortex.BA24
4DNL:4DNFI522M5AD.chr11.93900000-93925000.chr11.94475000-94500000 CUI	GTEXEQTL:eQTL.chr11.94422280.C.T.b38.Cells.Cultured.fibroblasts
4DNL:4DNFI522M5AD.chr11.93900000-93925000.chr11.94475000-94500000 CUI	GTEXEQTL:eQTL.chr11.94423948.C.T.b38.Artery.Tibial
4DNL:4DNFI522M5AD.chr11.93900000-93925000.chr11.94475000-94500000 CUI	GTEXEQTL:eQTL.chr11.94423948.C.T.b38.Heart.Atrial.Appendage
4DNL:4DNFI522M5AD.chr11.93900000-93925000.chr11.94475000-94500000 CUI	GTEXEQTL:eQTL.chr11.94423948.C.T.b38.Brain.Amygdala
4DNL:4DNFI522M5AD.chr11.93900000-93925000.chr11.94475000-94500000 CUI	GTEXEQTL:eQTL.chr11.94423948.C.T.b38.Stomach
4DNL:4DNFI522M5AD.chr11.93900000-93925000.chr11.94475000-94500000 CUI	GTEXEQTL:eQTL.chr11.94423948.C.T.b38.Skin.Sun.Exposed.Lower.leg
4DNL:4DNFI522M5AD.chr11.93900000-93925000.chr11.94475000-94500000 CUI	GTEXEQTL:eQTL.chr11.94423948.C.T.b38.Liver
4DNL:4DNFI522M5AD.chr11.93900000-93925000.chr11.94475000-94500000 CUI	GTEXEQTL:eQTL.chr11.94423948.C.T.b38.Small.Intestine.Terminal.Ileum
4DNL:4DNFI522M5AD.chr11.93900000-93925000.chr11.94475000-94500000 CUI	GTEXEQTL:eQTL.chr11.94423948.C.T.b38.Brain.Nucleus.accumbens.basal.ganglia
4DNL:4DNFI522M5AD.chr11.93900000-93925000.chr11.94475000-94500000 CUI	GTEXEQTL:eQTL.chr11.94423948.C.T.b38.Nerve.Tibial
4DNL:4DNFI522M5AD.chr11.93900000-93925000.chr11.94475000-94500000 CUI	GTEXEQTL:eQTL.chr11.94423948.C.T.b38.Adipose.Subcutaneous
4DNL:4DNFI522M5AD.chr11.93900000-93925000.chr11.94475000-94500000 CUI	GTEXEQTL:eQTL.chr11.94423948.C.T.b38.Adipose.Visceral.Omentum
4DNL:4DNFI522M5AD.chr11.93900000-93925000.chr11.94475000-94500000 CUI	GTEXEQTL:eQTL.chr11.94423948.C.T.b38.Brain.Cortex
4DNL:4DNFI522M5AD.chr11.93900000-93925000.chr11.94475000-94500000 CUI	GTEXEQTL:eQTL.chr11.94423948.C.T.b38.Skin.Not.Sun.Exposed.Suprapubic
4DNL:4DNFI522M5AD.chr11.93900000-93925000.chr11.94475000-94500000 CUI	GTEXEQTL:eQTL.chr11.94423948.C.T.b38.Brain.Caudate.basal.ganglia
4DNL:4DNFI522M5AD.chr11.93900000-93925000.chr11.94475000-94500000 CUI	GTEXEQTL:eQTL.chr11.94423948.C.T.b38.Esophagus.Muscularis
4DNL:4DNFI522M5AD.chr11.93900000-93925000.chr11.94475000-94500000 CUI	GTEXEQTL:eQTL.chr11.94423948.C.T.b38.Prostate
4DNL:4DNFI522M5AD.chr11.93900000-93925000.chr11.94475000-94500000 CUI	GTEXEQTL:eQTL.chr11.94423948.C.T.b38.Artery.Aorta
4DNL:4DNFI522M5AD.chr11.93900000-93925000.chr11.94475000-94500000 CUI	GTEXEQTL:eQTL.chr11.94423948.C.T.b38.Colon.Transverse
4DNL:4DNFI522M5AD.chr11.93900000-93925000.chr11.94475000-94500000 CUI	GTEXEQTL:eQTL.chr11.94423948.C.T.b38.Vagina
4DNL:4DNFI522M5AD.chr11.93900000-93925000.chr11.94475000-94500000 CUI	GTEXEQTL:eQTL.chr11.94423948.C.T.b38.Esophagus.Gastroesophageal.Junction
4DNL:4DNFI522M5AD.chr11.93900000-93925000.chr11.94475000-94500000 CUI	GTEXEQTL:eQTL.chr11.94423948.C.T.b38.Heart.Left.Ventricle
4DNL:4DNFI522M5AD.chr11.93900000-93925000.chr11.94475000-94500000 CUI	GTEXEQTL:eQTL.chr11.94423948.C.T.b38.Brain.Hypothalamus
4DNL:4DNFI522M5AD.chr11.93900000-93925000.chr11.94475000-94500000 CUI	GTEXEQTL:eQTL.chr11.94423948.C.T.b38.Muscle.Skeletal
4DNL:4DNFI522M5AD.chr11.93900000-93925000.chr11.94475000-94500000 CUI	GTEXEQTL:eQTL.chr11.94423948.C.T.b38.Colon.Sigmoid
4DNL:4DNFI522M5AD.chr11.93900000-93925000.chr11.94475000-94500000 CUI	GTEXEQTL:eQTL.chr11.94423948.C.T.b38.Brain.Cerebellar.Hemisphere
4DNL:4DNFI522M5AD.chr11.93900000-93925000.chr11.94475000-94500000 CUI	GTEXEQTL:eQTL.chr11.94423948.C.T.b38.Spleen
4DNL:4DNFI522M5AD.chr11.93900000-93925000.chr11.94475000-94500000 CUI	GTEXEQTL:eQTL.chr11.94423948.C.T.b38.Brain.Hippocampus
4DNL:4DNFI522M5AD.chr11.93900000-93925000.chr11.94475000-94500000 CUI	GTEXEQTL:eQTL.chr11.94423948.C.T.b38.Pituitary
4DNL:4DNFI522M5AD.chr11.93900000-93925000.chr11.94475000-94500000 CUI	GTEXEQTL:eQTL.chr11.94423948.C.T.b38.Whole.Blood
4DNL:4DNFI522M5AD.chr11.93900000-93925000.chr11.94475000-94500000 CUI	GTEXEQTL:eQTL.chr11.94423948.C.T.b38.Brain.Frontal.Cortex.BA9
4DNL:4DNFI522M5AD.chr11.93900000-93925000.chr11.94475000-94500000 CUI	GTEXEQTL:eQTL.chr11.94423948.C.T.b38.Artery.Coronary
4DNL:4DNFI522M5AD.chr11.93900000-93925000.chr11.94475000-94500000 CUI	GTEXEQTL:eQTL.chr11.94423948.C.T.b38.Brain.Cerebellum
4DNL:4DNFI522M5AD.chr11.93900000-93925000.chr11.94475000-94500000 CUI	GTEXEQTL:eQTL.chr11.94423948.C.T.b38.Minor.Salivary.Gland
4DNL:4DNFI522M5AD.chr11.93900000-93925000.chr11.94475000-94500000 CUI	GTEXEQTL:eQTL.chr11.94423948.C.T.b38.Brain.Substantia.nigra
4DNL:4DNFI522M5AD.chr11.93900000-93925000.chr11.94475000-94500000 CUI	GTEXEQTL:eQTL.chr11.94423948.C.T.b38.Breast.Mammary.Tissue
4DNL:4DNFI522M5AD.chr11.93900000-93925000.chr11.94475000-94500000 CUI	GTEXEQTL:eQTL.chr11.94423948.C.T.b38.Kidney.Cortex
4DNL:4DNFI522M5AD.chr11.93900000-93925000.chr11.94475000-94500000 CUI	GTEXEQTL:eQTL.chr11.94423948.C.T.b38.Testis
4DNL:4DNFI522M5AD.chr11.93900000-93925000.chr11.94475000-94500000 CUI	GTEXEQTL:eQTL.chr11.94423948.C.T.b38.Adrenal.Gland
4DNL:4DNFI522M5AD.chr11.93900000-93925000.chr11.94475000-94500000 CUI	GTEXEQTL:eQTL.chr11.94423948.C.T.b38.Esophagus.Mucosa
4DNL:4DNFI522M5AD.chr11.93900000-93925000.chr11.94475000-94500000 CUI	GTEXEQTL:eQTL.chr11.94423948.C.T.b38.Thyroid
4DNL:4DNFI522M5AD.chr11.93900000-93925000.chr11.94475000-94500000 CUI	GTEXEQTL:eQTL.chr11.94423948.C.T.b38.Pancreas
4DNL:4DNFI522M5AD.chr11.93900000-93925000.chr11.94475000-94500000 CUI	GTEXEQTL:eQTL.chr11.94423948.C.T.b38.Brain.Spinal.cord.cervical.c-1
4DNL:4DNFI522M5AD.chr11.93900000-93925000.chr11.94475000-94500000 CUI	GTEXEQTL:eQTL.chr11.94423948.C.T.b38.Ovary
4DNL:4DNFI522M5AD.chr11.93900000-93925000.chr11.94475000-94500000 CUI	GTEXEQTL:eQTL.chr11.94423948.C.T.b38.Uterus
4DNL:4DNFI522M5AD.chr11.93900000-93925000.chr11.94475000-94500000 CUI	GTEXEQTL:eQTL.chr11.94423948.C.T.b38.Lung
4DNL:4DNFI522M5AD.chr11.93900000-93925000.chr11.94475000-94500000 CUI	GTEXEQTL:eQTL.chr11.94423948.C.T.b38.Brain.Putamen.basal.ganglia
4DNL:4DNFI522M5AD.chr11.93900000-93925000.chr11.94475000-94500000 CUI	GTEXEQTL:eQTL.chr11.94423948.C.T.b38.Brain.Anterior.cingulate.cortex.BA24
4DNL:4DNFI522M5AD.chr11.93900000-93925000.chr11.94475000-94500000 CUI	GTEXEQTL:eQTL.chr11.94423948.C.T.b38.Cells.Cultured.fibroblasts
4DNL:4DNFI522M5AD.chr11.93900000-93925000.chr11.94475000-94500000 CUI	GTEXEQTL:eQTL.chr11.94424135.G.A.b38.Artery.Tibial
4DNL:4DNFI522M5AD.chr11.93900000-93925000.chr11.94475000-94500000 CUI	GTEXEQTL:eQTL.chr11.94424135.G.A.b38.Heart.Atrial.Appendage
4DNL:4DNFI522M5AD.chr11.93900000-93925000.chr11.94475000-94500000 CUI	GTEXEQTL:eQTL.chr11.94424135.G.A.b38.Brain.Amygdala
4DNL:4DNFI522M5AD.chr11.93900000-93925000.chr11.94475000-94500000 CUI	GTEXEQTL:eQTL.chr11.94424135.G.A.b38.Stomach
4DNL:4DNFI522M5AD.chr11.93900000-93925000.chr11.94475000-94500000 CUI	GTEXEQTL:eQTL.chr11.94424135.G.A.b38.Skin.Sun.Exposed.Lower.leg
4DNL:4DNFI522M5AD.chr11.93900000-93925000.chr11.94475000-94500000 CUI	GTEXEQTL:eQTL.chr11.94424135.G.A.b38.Liver
4DNL:4DNFI522M5AD.chr11.93900000-93925000.chr11.94475000-94500000 CUI	GTEXEQTL:eQTL.chr11.94424135.G.A.b38.Small.Intestine.Terminal.Ileum
4DNL:4DNFI522M5AD.chr11.93900000-93925000.chr11.94475000-94500000 CUI	GTEXEQTL:eQTL.chr11.94424135.G.A.b38.Brain.Nucleus.accumbens.basal.ganglia
4DNL:4DNFI522M5AD.chr11.93900000-93925000.chr11.94475000-94500000 CUI	GTEXEQTL:eQTL.chr11.94424135.G.A.b38.Nerve.Tibial
4DNL:4DNFI522M5AD.chr11.93900000-93925000.chr11.94475000-94500000 CUI	GTEXEQTL:eQTL.chr11.94424135.G.A.b38.Adipose.Subcutaneous
4DNL:4DNFI522M5AD.chr11.93900000-93925000.chr11.94475000-94500000 CUI	GTEXEQTL:eQTL.chr11.94424135.G.A.b38.Adipose.Visceral.Omentum
4DNL:4DNFI522M5AD.chr11.93900000-93925000.chr11.94475000-94500000 CUI	GTEXEQTL:eQTL.chr11.94424135.G.A.b38.Brain.Cortex
4DNL:4DNFI522M5AD.chr11.93900000-93925000.chr11.94475000-94500000 CUI	GTEXEQTL:eQTL.chr11.94424135.G.A.b38.Skin.Not.Sun.Exposed.Suprapubic
4DNL:4DNFI522M5AD.chr11.93900000-93925000.chr11.94475000-94500000 CUI	GTEXEQTL:eQTL.chr11.94424135.G.A.b38.Brain.Caudate.basal.ganglia
4DNL:4DNFI522M5AD.chr11.93900000-93925000.chr11.94475000-94500000 CUI	GTEXEQTL:eQTL.chr11.94424135.G.A.b38.Esophagus.Muscularis
4DNL:4DNFI522M5AD.chr11.93900000-93925000.chr11.94475000-94500000 CUI	GTEXEQTL:eQTL.chr11.94424135.G.A.b38.Prostate
4DNL:4DNFI522M5AD.chr11.93900000-93925000.chr11.94475000-94500000 CUI	GTEXEQTL:eQTL.chr11.94424135.G.A.b38.Artery.Aorta
4DNL:4DNFI522M5AD.chr11.93900000-93925000.chr11.94475000-94500000 CUI	GTEXEQTL:eQTL.chr11.94424135.G.A.b38.Colon.Transverse
4DNL:4DNFI522M5AD.chr11.93900000-93925000.chr11.94475000-94500000 CUI	GTEXEQTL:eQTL.chr11.94424135.G.A.b38.Vagina
4DNL:4DNFI522M5AD.chr11.93900000-93925000.chr11.94475000-94500000 CUI	GTEXEQTL:eQTL.chr11.94424135.G.A.b38.Esophagus.Gastroesophageal.Junction
4DNL:4DNFI522M5AD.chr11.93900000-93925000.chr11.94475000-94500000 CUI	GTEXEQTL:eQTL.chr11.94424135.G.A.b38.Heart.Left.Ventricle
4DNL:4DNFI522M5AD.chr11.93900000-93925000.chr11.94475000-94500000 CUI	GTEXEQTL:eQTL.chr11.94424135.G.A.b38.Brain.Hypothalamus
4DNL:4DNFI522M5AD.chr11.93900000-93925000.chr11.94475000-94500000 CUI	GTEXEQTL:eQTL.chr11.94424135.G.A.b38.Muscle.Skeletal
4DNL:4DNFI522M5AD.chr11.93900000-93925000.chr11.94475000-94500000 CUI	GTEXEQTL:eQTL.chr11.94424135.G.A.b38.Colon.Sigmoid
4DNL:4DNFI522M5AD.chr11.93900000-93925000.chr11.94475000-94500000 CUI	GTEXEQTL:eQTL.chr11.94424135.G.A.b38.Brain.Cerebellar.Hemisphere
4DNL:4DNFI522M5AD.chr11.93900000-93925000.chr11.94475000-94500000 CUI	GTEXEQTL:eQTL.chr11.94424135.G.A.b38.Spleen
4DNL:4DNFI522M5AD.chr11.93900000-93925000.chr11.94475000-94500000 CUI	GTEXEQTL:eQTL.chr11.94424135.G.A.b38.Brain.Hippocampus
4DNL:4DNFI522M5AD.chr11.93900000-93925000.chr11.94475000-94500000 CUI	GTEXEQTL:eQTL.chr11.94424135.G.A.b38.Pituitary
4DNL:4DNFI522M5AD.chr11.93900000-93925000.chr11.94475000-94500000 CUI	GTEXEQTL:eQTL.chr11.94424135.G.A.b38.Whole.Blood
4DNL:4DNFI522M5AD.chr11.93900000-93925000.chr11.94475000-94500000 CUI	GTEXEQTL:eQTL.chr11.94424135.G.A.b38.Brain.Frontal.Cortex.BA9
4DNL:4DNFI522M5AD.chr11.93900000-93925000.chr11.94475000-94500000 CUI	GTEXEQTL:eQTL.chr11.94424135.G.A.b38.Artery.Coronary
4DNL:4DNFI522M5AD.chr11.93900000-93925000.chr11.94475000-94500000 CUI	GTEXEQTL:eQTL.chr11.94424135.G.A.b38.Brain.Cerebellum
4DNL:4DNFI522M5AD.chr11.93900000-93925000.chr11.94475000-94500000 CUI	GTEXEQTL:eQTL.chr11.94424135.G.A.b38.Minor.Salivary.Gland
4DNL:4DNFI522M5AD.chr11.93900000-93925000.chr11.94475000-94500000 CUI	GTEXEQTL:eQTL.chr11.94424135.G.A.b38.Brain.Substantia.nigra
4DNL:4DNFI522M5AD.chr11.93900000-93925000.chr11.94475000-94500000 CUI	GTEXEQTL:eQTL.chr11.94424135.G.A.b38.Breast.Mammary.Tissue
4DNL:4DNFI522M5AD.chr11.93900000-93925000.chr11.94475000-94500000 CUI	GTEXEQTL:eQTL.chr11.94424135.G.A.b38.Kidney.Cortex
4DNL:4DNFI522M5AD.chr11.93900000-93925000.chr11.94475000-94500000 CUI	GTEXEQTL:eQTL.chr11.94424135.G.A.b38.Testis
4DNL:4DNFI522M5AD.chr11.93900000-93925000.chr11.94475000-94500000 CUI	GTEXEQTL:eQTL.chr11.94424135.G.A.b38.Adrenal.Gland
4DNL:4DNFI522M5AD.chr11.93900000-93925000.chr11.94475000-94500000 CUI	GTEXEQTL:eQTL.chr11.94424135.G.A.b38.Esophagus.Mucosa
4DNL:4DNFI522M5AD.chr11.93900000-93925000.chr11.94475000-94500000 CUI	GTEXEQTL:eQTL.chr11.94424135.G.A.b38.Thyroid
4DNL:4DNFI522M5AD.chr11.93900000-93925000.chr11.94475000-94500000 CUI	GTEXEQTL:eQTL.chr11.94424135.G.A.b38.Pancreas
4DNL:4DNFI522M5AD.chr11.93900000-93925000.chr11.94475000-94500000 CUI	GTEXEQTL:eQTL.chr11.94424135.G.A.b38.Brain.Spinal.cord.cervical.c-1
4DNL:4DNFI522M5AD.chr11.93900000-93925000.chr11.94475000-94500000 CUI	GTEXEQTL:eQTL.chr11.94424135.G.A.b38.Ovary
4DNL:4DNFI522M5AD.chr11.93900000-93925000.chr11.94475000-94500000 CUI	GTEXEQTL:eQTL.chr11.94424135.G.A.b38.Uterus
4DNL:4DNFI522M5AD.chr11.93900000-93925000.chr11.94475000-94500000 CUI	GTEXEQTL:eQTL.chr11.94424135.G.A.b38.Lung
4DNL:4DNFI522M5AD.chr11.93900000-93925000.chr11.94475000-94500000 CUI	GTEXEQTL:eQTL.chr11.94424135.G.A.b38.Brain.Putamen.basal.ganglia
4DNL:4DNFI522M5AD.chr11.93900000-93925000.chr11.94475000-94500000 CUI	GTEXEQTL:eQTL.chr11.94424135.G.A.b38.Brain.Anterior.cingulate.cortex.BA24
4DNL:4DNFI522M5AD.chr11.93900000-93925000.chr11.94475000-94500000 CUI	GTEXEQTL:eQTL.chr11.94424135.G.A.b38.Cells.Cultured.fibroblasts
4DNL:4DNFI522M5AD.chr11.93900000-93925000.chr11.94475000-94500000 CUI	GTEXEQTL:eQTL.chr11.94434611.G.A.b38.Artery.Tibial
4DNL:4DNFI522M5AD.chr11.93900000-93925000.chr11.94475000-94500000 CUI	GTEXEQTL:eQTL.chr11.94434611.G.A.b38.Heart.Atrial.Appendage
4DNL:4DNFI522M5AD.chr11.93900000-93925000.chr11.94475000-94500000 CUI	GTEXEQTL:eQTL.chr11.94434611.G.A.b38.Brain.Amygdala
4DNL:4DNFI522M5AD.chr11.93900000-93925000.chr11.94475000-94500000 CUI	GTEXEQTL:eQTL.chr11.94434611.G.A.b38.Stomach
4DNL:4DNFI522M5AD.chr11.93900000-93925000.chr11.94475000-94500000 CUI	GTEXEQTL:eQTL.chr11.94434611.G.A.b38.Skin.Sun.Exposed.Lower.leg
4DNL:4DNFI522M5AD.chr11.93900000-93925000.chr11.94475000-94500000 CUI	GTEXEQTL:eQTL.chr11.94434611.G.A.b38.Liver
4DNL:4DNFI522M5AD.chr11.93900000-93925000.chr11.94475000-94500000 CUI	GTEXEQTL:eQTL.chr11.94434611.G.A.b38.Small.Intestine.Terminal.Ileum
4DNL:4DNFI522M5AD.chr11.93900000-93925000.chr11.94475000-94500000 CUI	GTEXEQTL:eQTL.chr11.94434611.G.A.b38.Brain.Nucleus.accumbens.basal.ganglia
4DNL:4DNFI522M5AD.chr11.93900000-93925000.chr11.94475000-94500000 CUI	GTEXEQTL:eQTL.chr11.94434611.G.A.b38.Nerve.Tibial
4DNL:4DNFI522M5AD.chr11.93900000-93925000.chr11.94475000-94500000 CUI	GTEXEQTL:eQTL.chr11.94434611.G.A.b38.Adipose.Subcutaneous
4DNL:4DNFI522M5AD.chr11.93900000-93925000.chr11.94475000-94500000 CUI	GTEXEQTL:eQTL.chr11.94434611.G.A.b38.Adipose.Visceral.Omentum
4DNL:4DNFI522M5AD.chr11.93900000-93925000.chr11.94475000-94500000 CUI	GTEXEQTL:eQTL.chr11.94434611.G.A.b38.Brain.Cortex
4DNL:4DNFI522M5AD.chr11.93900000-93925000.chr11.94475000-94500000 CUI	GTEXEQTL:eQTL.chr11.94434611.G.A.b38.Skin.Not.Sun.Exposed.Suprapubic
4DNL:4DNFI522M5AD.chr11.93900000-93925000.chr11.94475000-94500000 CUI	GTEXEQTL:eQTL.chr11.94434611.G.A.b38.Brain.Caudate.basal.ganglia
4DNL:4DNFI522M5AD.chr11.93900000-93925000.chr11.94475000-94500000 CUI	GTEXEQTL:eQTL.chr11.94434611.G.A.b38.Esophagus.Muscularis
4DNL:4DNFI522M5AD.chr11.93900000-93925000.chr11.94475000-94500000 CUI	GTEXEQTL:eQTL.chr11.94434611.G.A.b38.Prostate
4DNL:4DNFI522M5AD.chr11.93900000-93925000.chr11.94475000-94500000 CUI	GTEXEQTL:eQTL.chr11.94434611.G.A.b38.Artery.Aorta
4DNL:4DNFI522M5AD.chr11.93900000-93925000.chr11.94475000-94500000 CUI	GTEXEQTL:eQTL.chr11.94434611.G.A.b38.Colon.Transverse
4DNL:4DNFI522M5AD.chr11.93900000-93925000.chr11.94475000-94500000 CUI	GTEXEQTL:eQTL.chr11.94434611.G.A.b38.Vagina
4DNL:4DNFI522M5AD.chr11.93900000-93925000.chr11.94475000-94500000 CUI	GTEXEQTL:eQTL.chr11.94434611.G.A.b38.Esophagus.Gastroesophageal.Junction
4DNL:4DNFI522M5AD.chr11.93900000-93925000.chr11.94475000-94500000 CUI	GTEXEQTL:eQTL.chr11.94434611.G.A.b38.Heart.Left.Ventricle
4DNL:4DNFI522M5AD.chr11.93900000-93925000.chr11.94475000-94500000 CUI	GTEXEQTL:eQTL.chr11.94434611.G.A.b38.Muscle.Skeletal
4DNL:4DNFI522M5AD.chr11.93900000-93925000.chr11.94475000-94500000 CUI	GTEXEQTL:eQTL.chr11.94434611.G.A.b38.Colon.Sigmoid
4DNL:4DNFI522M5AD.chr11.93900000-93925000.chr11.94475000-94500000 CUI	GTEXEQTL:eQTL.chr11.94434611.G.A.b38.Brain.Cerebellar.Hemisphere
4DNL:4DNFI522M5AD.chr11.93900000-93925000.chr11.94475000-94500000 CUI	GTEXEQTL:eQTL.chr11.94434611.G.A.b38.Spleen
4DNL:4DNFI522M5AD.chr11.93900000-93925000.chr11.94475000-94500000 CUI	GTEXEQTL:eQTL.chr11.94434611.G.A.b38.Brain.Hippocampus
4DNL:4DNFI522M5AD.chr11.93900000-93925000.chr11.94475000-94500000 CUI	GTEXEQTL:eQTL.chr11.94434611.G.A.b38.Pituitary
4DNL:4DNFI522M5AD.chr11.93900000-93925000.chr11.94475000-94500000 CUI	GTEXEQTL:eQTL.chr11.94434611.G.A.b38.Whole.Blood
4DNL:4DNFI522M5AD.chr11.93900000-93925000.chr11.94475000-94500000 CUI	GTEXEQTL:eQTL.chr11.94434611.G.A.b38.Cells.EBV-transformed.lymphocytes
4DNL:4DNFI522M5AD.chr11.93900000-93925000.chr11.94475000-94500000 CUI	GTEXEQTL:eQTL.chr11.94434611.G.A.b38.Brain.Frontal.Cortex.BA9
4DNL:4DNFI522M5AD.chr11.93900000-93925000.chr11.94475000-94500000 CUI	GTEXEQTL:eQTL.chr11.94434611.G.A.b38.Artery.Coronary
4DNL:4DNFI522M5AD.chr11.93900000-93925000.chr11.94475000-94500000 CUI	GTEXEQTL:eQTL.chr11.94434611.G.A.b38.Brain.Cerebellum
4DNL:4DNFI522M5AD.chr11.93900000-93925000.chr11.94475000-94500000 CUI	GTEXEQTL:eQTL.chr11.94434611.G.A.b38.Minor.Salivary.Gland
4DNL:4DNFI522M5AD.chr11.93900000-93925000.chr11.94475000-94500000 CUI	GTEXEQTL:eQTL.chr11.94434611.G.A.b38.Brain.Substantia.nigra
4DNL:4DNFI522M5AD.chr11.93900000-93925000.chr11.94475000-94500000 CUI	GTEXEQTL:eQTL.chr11.94434611.G.A.b38.Breast.Mammary.Tissue
4DNL:4DNFI522M5AD.chr11.93900000-93925000.chr11.94475000-94500000 CUI	GTEXEQTL:eQTL.chr11.94434611.G.A.b38.Kidney.Cortex
4DNL:4DNFI522M5AD.chr11.93900000-93925000.chr11.94475000-94500000 CUI	GTEXEQTL:eQTL.chr11.94434611.G.A.b38.Testis
4DNL:4DNFI522M5AD.chr11.93900000-93925000.chr11.94475000-94500000 CUI	GTEXEQTL:eQTL.chr11.94434611.G.A.b38.Adrenal.Gland
4DNL:4DNFI522M5AD.chr11.93900000-93925000.chr11.94475000-94500000 CUI	GTEXEQTL:eQTL.chr11.94434611.G.A.b38.Esophagus.Mucosa
4DNL:4DNFI522M5AD.chr11.93900000-93925000.chr11.94475000-94500000 CUI	GTEXEQTL:eQTL.chr11.94434611.G.A.b38.Thyroid
4DNL:4DNFI522M5AD.chr11.93900000-93925000.chr11.94475000-94500000 CUI	GTEXEQTL:eQTL.chr11.94434611.G.A.b38.Pancreas
4DNL:4DNFI522M5AD.chr11.93900000-93925000.chr11.94475000-94500000 CUI	GTEXEQTL:eQTL.chr11.94434611.G.A.b38.Brain.Spinal.cord.cervical.c-1
4DNL:4DNFI522M5AD.chr11.93900000-93925000.chr11.94475000-94500000 CUI	GTEXEQTL:eQTL.chr11.94434611.G.A.b38.Ovary
4DNL:4DNFI522M5AD.chr11.93900000-93925000.chr11.94475000-94500000 CUI	GTEXEQTL:eQTL.chr11.94434611.G.A.b38.Uterus
4DNL:4DNFI522M5AD.chr11.93900000-93925000.chr11.94475000-94500000 CUI	GTEXEQTL:eQTL.chr11.94434611.G.A.b38.Lung
4DNL:4DNFI522M5AD.chr11.93900000-93925000.chr11.94475000-94500000 CUI	GTEXEQTL:eQTL.chr11.94434611.G.A.b38.Brain.Putamen.basal.ganglia
4DNL:4DNFI522M5AD.chr11.93900000-93925000.chr11.94475000-94500000 CUI	GTEXEQTL:eQTL.chr11.94434611.G.A.b38.Brain.Anterior.cingulate.cortex.BA24
4DNL:4DNFI522M5AD.chr11.93900000-93925000.chr11.94475000-94500000 CUI	GTEXEQTL:eQTL.chr11.94434611.G.A.b38.Cells.Cultured.fibroblasts
4DNL:4DNFI522M5AD.chr11.93900000-93925000.chr11.94475000-94500000 CUI	GTEXEQTL:eQTL.chr11.94436542.C.T.b38.Artery.Tibial
4DNL:4DNFI522M5AD.chr11.93900000-93925000.chr11.94475000-94500000 CUI	GTEXEQTL:eQTL.chr11.94436542.C.T.b38.Heart.Atrial.Appendage
4DNL:4DNFI522M5AD.chr11.93900000-93925000.chr11.94475000-94500000 CUI	GTEXEQTL:eQTL.chr11.94436542.C.T.b38.Brain.Amygdala
4DNL:4DNFI522M5AD.chr11.93900000-93925000.chr11.94475000-94500000 CUI	GTEXEQTL:eQTL.chr11.94436542.C.T.b38.Stomach
4DNL:4DNFI522M5AD.chr11.93900000-93925000.chr11.94475000-94500000 CUI	GTEXEQTL:eQTL.chr11.94436542.C.T.b38.Skin.Sun.Exposed.Lower.leg
4DNL:4DNFI522M5AD.chr11.93900000-93925000.chr11.94475000-94500000 CUI	GTEXEQTL:eQTL.chr11.94436542.C.T.b38.Liver
4DNL:4DNFI522M5AD.chr11.93900000-93925000.chr11.94475000-94500000 CUI	GTEXEQTL:eQTL.chr11.94436542.C.T.b38.Small.Intestine.Terminal.Ileum
4DNL:4DNFI522M5AD.chr11.93900000-93925000.chr11.94475000-94500000 CUI	GTEXEQTL:eQTL.chr11.94436542.C.T.b38.Brain.Nucleus.accumbens.basal.ganglia
4DNL:4DNFI522M5AD.chr11.93900000-93925000.chr11.94475000-94500000 CUI	GTEXEQTL:eQTL.chr11.94436542.C.T.b38.Nerve.Tibial
4DNL:4DNFI522M5AD.chr11.93900000-93925000.chr11.94475000-94500000 CUI	GTEXEQTL:eQTL.chr11.94436542.C.T.b38.Adipose.Subcutaneous
4DNL:4DNFI522M5AD.chr11.93900000-93925000.chr11.94475000-94500000 CUI	GTEXEQTL:eQTL.chr11.94436542.C.T.b38.Adipose.Visceral.Omentum
4DNL:4DNFI522M5AD.chr11.93900000-93925000.chr11.94475000-94500000 CUI	GTEXEQTL:eQTL.chr11.94436542.C.T.b38.Brain.Cortex
4DNL:4DNFI522M5AD.chr11.93900000-93925000.chr11.94475000-94500000 CUI	GTEXEQTL:eQTL.chr11.94436542.C.T.b38.Skin.Not.Sun.Exposed.Suprapubic
4DNL:4DNFI522M5AD.chr11.93900000-93925000.chr11.94475000-94500000 CUI	GTEXEQTL:eQTL.chr11.94436542.C.T.b38.Brain.Caudate.basal.ganglia
4DNL:4DNFI522M5AD.chr11.93900000-93925000.chr11.94475000-94500000 CUI	GTEXEQTL:eQTL.chr11.94436542.C.T.b38.Esophagus.Muscularis
4DNL:4DNFI522M5AD.chr11.93900000-93925000.chr11.94475000-94500000 CUI	GTEXEQTL:eQTL.chr11.94436542.C.T.b38.Prostate
4DNL:4DNFI522M5AD.chr11.93900000-93925000.chr11.94475000-94500000 CUI	GTEXEQTL:eQTL.chr11.94436542.C.T.b38.Artery.Aorta
4DNL:4DNFI522M5AD.chr11.93900000-93925000.chr11.94475000-94500000 CUI	GTEXEQTL:eQTL.chr11.94436542.C.T.b38.Colon.Transverse
4DNL:4DNFI522M5AD.chr11.93900000-93925000.chr11.94475000-94500000 CUI	GTEXEQTL:eQTL.chr11.94436542.C.T.b38.Vagina
4DNL:4DNFI522M5AD.chr11.93900000-93925000.chr11.94475000-94500000 CUI	GTEXEQTL:eQTL.chr11.94436542.C.T.b38.Esophagus.Gastroesophageal.Junction
4DNL:4DNFI522M5AD.chr11.93900000-93925000.chr11.94475000-94500000 CUI	GTEXEQTL:eQTL.chr11.94436542.C.T.b38.Heart.Left.Ventricle
4DNL:4DNFI522M5AD.chr11.93900000-93925000.chr11.94475000-94500000 CUI	GTEXEQTL:eQTL.chr11.94436542.C.T.b38.Brain.Hypothalamus
4DNL:4DNFI522M5AD.chr11.93900000-93925000.chr11.94475000-94500000 CUI	GTEXEQTL:eQTL.chr11.94436542.C.T.b38.Muscle.Skeletal
4DNL:4DNFI522M5AD.chr11.93900000-93925000.chr11.94475000-94500000 CUI	GTEXEQTL:eQTL.chr11.94436542.C.T.b38.Colon.Sigmoid
4DNL:4DNFI522M5AD.chr11.93900000-93925000.chr11.94475000-94500000 CUI	GTEXEQTL:eQTL.chr11.94436542.C.T.b38.Brain.Cerebellar.Hemisphere
4DNL:4DNFI522M5AD.chr11.93900000-93925000.chr11.94475000-94500000 CUI	GTEXEQTL:eQTL.chr11.94436542.C.T.b38.Spleen
4DNL:4DNFI522M5AD.chr11.93900000-93925000.chr11.94475000-94500000 CUI	GTEXEQTL:eQTL.chr11.94436542.C.T.b38.Brain.Hippocampus
4DNL:4DNFI522M5AD.chr11.93900000-93925000.chr11.94475000-94500000 CUI	GTEXEQTL:eQTL.chr11.94436542.C.T.b38.Pituitary
4DNL:4DNFI522M5AD.chr11.93900000-93925000.chr11.94475000-94500000 CUI	GTEXEQTL:eQTL.chr11.94436542.C.T.b38.Whole.Blood
4DNL:4DNFI522M5AD.chr11.93900000-93925000.chr11.94475000-94500000 CUI	GTEXEQTL:eQTL.chr11.94436542.C.T.b38.Brain.Frontal.Cortex.BA9
