## Supplementary File 1 for "The Data Distillery: A Graph Framework for Semantic Integration and Querying of Biomedical Data": 4DN_EQTL.csv (part 26 of 59)

Loop_ID	EQTL_ID
4DNL:4DNFI522M5AD.chr11.93900000-93925000.chr11.94475000-94500000 CUI	GTEXEQTL:eQTL.chr11.94436542.C.T.b38.Artery.Coronary
4DNL:4DNFI522M5AD.chr11.93900000-93925000.chr11.94475000-94500000 CUI	GTEXEQTL:eQTL.chr11.94436542.C.T.b38.Brain.Cerebellum
4DNL:4DNFI522M5AD.chr11.93900000-93925000.chr11.94475000-94500000 CUI	GTEXEQTL:eQTL.chr11.94436542.C.T.b38.Minor.Salivary.Gland
4DNL:4DNFI522M5AD.chr11.93900000-93925000.chr11.94475000-94500000 CUI	GTEXEQTL:eQTL.chr11.94436542.C.T.b38.Brain.Substantia.nigra
4DNL:4DNFI522M5AD.chr11.93900000-93925000.chr11.94475000-94500000 CUI	GTEXEQTL:eQTL.chr11.94436542.C.T.b38.Breast.Mammary.Tissue
4DNL:4DNFI522M5AD.chr11.93900000-93925000.chr11.94475000-94500000 CUI	GTEXEQTL:eQTL.chr11.94436542.C.T.b38.Kidney.Cortex
4DNL:4DNFI522M5AD.chr11.93900000-93925000.chr11.94475000-94500000 CUI	GTEXEQTL:eQTL.chr11.94436542.C.T.b38.Testis
4DNL:4DNFI522M5AD.chr11.93900000-93925000.chr11.94475000-94500000 CUI	GTEXEQTL:eQTL.chr11.94436542.C.T.b38.Adrenal.Gland
4DNL:4DNFI522M5AD.chr11.93900000-93925000.chr11.94475000-94500000 CUI	GTEXEQTL:eQTL.chr11.94436542.C.T.b38.Esophagus.Mucosa
4DNL:4DNFI522M5AD.chr11.93900000-93925000.chr11.94475000-94500000 CUI	GTEXEQTL:eQTL.chr11.94436542.C.T.b38.Thyroid
4DNL:4DNFI522M5AD.chr11.93900000-93925000.chr11.94475000-94500000 CUI	GTEXEQTL:eQTL.chr11.94436542.C.T.b38.Pancreas
4DNL:4DNFI522M5AD.chr11.93900000-93925000.chr11.94475000-94500000 CUI	GTEXEQTL:eQTL.chr11.94436542.C.T.b38.Brain.Spinal.cord.cervical.c-1
4DNL:4DNFI522M5AD.chr11.93900000-93925000.chr11.94475000-94500000 CUI	GTEXEQTL:eQTL.chr11.94436542.C.T.b38.Ovary
4DNL:4DNFI522M5AD.chr11.93900000-93925000.chr11.94475000-94500000 CUI	GTEXEQTL:eQTL.chr11.94436542.C.T.b38.Uterus
4DNL:4DNFI522M5AD.chr11.93900000-93925000.chr11.94475000-94500000 CUI	GTEXEQTL:eQTL.chr11.94436542.C.T.b38.Lung
4DNL:4DNFI522M5AD.chr11.93900000-93925000.chr11.94475000-94500000 CUI	GTEXEQTL:eQTL.chr11.94436542.C.T.b38.Brain.Putamen.basal.ganglia
4DNL:4DNFI522M5AD.chr11.93900000-93925000.chr11.94475000-94500000 CUI	GTEXEQTL:eQTL.chr11.94436542.C.T.b38.Brain.Anterior.cingulate.cortex.BA24
4DNL:4DNFI522M5AD.chr11.93900000-93925000.chr11.94475000-94500000 CUI	GTEXEQTL:eQTL.chr11.94436542.C.T.b38.Cells.Cultured.fibroblasts
4DNL:4DNFI522M5AD.chr11.93900000-93925000.chr11.94475000-94500000 CUI	GTEXEQTL:eQTL.chr11.94448831.C.T.b38.Artery.Tibial
4DNL:4DNFI522M5AD.chr11.93900000-93925000.chr11.94475000-94500000 CUI	GTEXEQTL:eQTL.chr11.94448831.C.T.b38.Heart.Atrial.Appendage
4DNL:4DNFI522M5AD.chr11.93900000-93925000.chr11.94475000-94500000 CUI	GTEXEQTL:eQTL.chr11.94448831.C.T.b38.Brain.Amygdala
4DNL:4DNFI522M5AD.chr11.93900000-93925000.chr11.94475000-94500000 CUI	GTEXEQTL:eQTL.chr11.94448831.C.T.b38.Stomach
4DNL:4DNFI522M5AD.chr11.93900000-93925000.chr11.94475000-94500000 CUI	GTEXEQTL:eQTL.chr11.94448831.C.T.b38.Skin.Sun.Exposed.Lower.leg
4DNL:4DNFI522M5AD.chr11.93900000-93925000.chr11.94475000-94500000 CUI	GTEXEQTL:eQTL.chr11.94448831.C.T.b38.Liver
4DNL:4DNFI522M5AD.chr11.93900000-93925000.chr11.94475000-94500000 CUI	GTEXEQTL:eQTL.chr11.94448831.C.T.b38.Small.Intestine.Terminal.Ileum
4DNL:4DNFI522M5AD.chr11.93900000-93925000.chr11.94475000-94500000 CUI	GTEXEQTL:eQTL.chr11.94448831.C.T.b38.Brain.Nucleus.accumbens.basal.ganglia
4DNL:4DNFI522M5AD.chr11.93900000-93925000.chr11.94475000-94500000 CUI	GTEXEQTL:eQTL.chr11.94448831.C.T.b38.Nerve.Tibial
4DNL:4DNFI522M5AD.chr11.93900000-93925000.chr11.94475000-94500000 CUI	GTEXEQTL:eQTL.chr11.94448831.C.T.b38.Adipose.Subcutaneous
4DNL:4DNFI522M5AD.chr11.93900000-93925000.chr11.94475000-94500000 CUI	GTEXEQTL:eQTL.chr11.94448831.C.T.b38.Adipose.Visceral.Omentum
4DNL:4DNFI522M5AD.chr11.93900000-93925000.chr11.94475000-94500000 CUI	GTEXEQTL:eQTL.chr11.94448831.C.T.b38.Brain.Cortex
4DNL:4DNFI522M5AD.chr11.93900000-93925000.chr11.94475000-94500000 CUI	GTEXEQTL:eQTL.chr11.94448831.C.T.b38.Skin.Not.Sun.Exposed.Suprapubic
4DNL:4DNFI522M5AD.chr11.93900000-93925000.chr11.94475000-94500000 CUI	GTEXEQTL:eQTL.chr11.94448831.C.T.b38.Brain.Caudate.basal.ganglia
4DNL:4DNFI522M5AD.chr11.93900000-93925000.chr11.94475000-94500000 CUI	GTEXEQTL:eQTL.chr11.94448831.C.T.b38.Esophagus.Muscularis
4DNL:4DNFI522M5AD.chr11.93900000-93925000.chr11.94475000-94500000 CUI	GTEXEQTL:eQTL.chr11.94448831.C.T.b38.Prostate
4DNL:4DNFI522M5AD.chr11.93900000-93925000.chr11.94475000-94500000 CUI	GTEXEQTL:eQTL.chr11.94448831.C.T.b38.Artery.Aorta
4DNL:4DNFI522M5AD.chr11.93900000-93925000.chr11.94475000-94500000 CUI	GTEXEQTL:eQTL.chr11.94448831.C.T.b38.Colon.Transverse
4DNL:4DNFI522M5AD.chr11.93900000-93925000.chr11.94475000-94500000 CUI	GTEXEQTL:eQTL.chr11.94448831.C.T.b38.Vagina
4DNL:4DNFI522M5AD.chr11.93900000-93925000.chr11.94475000-94500000 CUI	GTEXEQTL:eQTL.chr11.94448831.C.T.b38.Esophagus.Gastroesophageal.Junction
4DNL:4DNFI522M5AD.chr11.93900000-93925000.chr11.94475000-94500000 CUI	GTEXEQTL:eQTL.chr11.94448831.C.T.b38.Heart.Left.Ventricle
4DNL:4DNFI522M5AD.chr11.93900000-93925000.chr11.94475000-94500000 CUI	GTEXEQTL:eQTL.chr11.94448831.C.T.b38.Brain.Hypothalamus
4DNL:4DNFI522M5AD.chr11.93900000-93925000.chr11.94475000-94500000 CUI	GTEXEQTL:eQTL.chr11.94448831.C.T.b38.Muscle.Skeletal
4DNL:4DNFI522M5AD.chr11.93900000-93925000.chr11.94475000-94500000 CUI	GTEXEQTL:eQTL.chr11.94448831.C.T.b38.Colon.Sigmoid
4DNL:4DNFI522M5AD.chr11.93900000-93925000.chr11.94475000-94500000 CUI	GTEXEQTL:eQTL.chr11.94448831.C.T.b38.Brain.Cerebellar.Hemisphere
4DNL:4DNFI522M5AD.chr11.93900000-93925000.chr11.94475000-94500000 CUI	GTEXEQTL:eQTL.chr11.94448831.C.T.b38.Spleen
4DNL:4DNFI522M5AD.chr11.93900000-93925000.chr11.94475000-94500000 CUI	GTEXEQTL:eQTL.chr11.94448831.C.T.b38.Brain.Hippocampus
4DNL:4DNFI522M5AD.chr11.93900000-93925000.chr11.94475000-94500000 CUI	GTEXEQTL:eQTL.chr11.94448831.C.T.b38.Pituitary
4DNL:4DNFI522M5AD.chr11.93900000-93925000.chr11.94475000-94500000 CUI	GTEXEQTL:eQTL.chr11.94448831.C.T.b38.Whole.Blood
4DNL:4DNFI522M5AD.chr11.93900000-93925000.chr11.94475000-94500000 CUI	GTEXEQTL:eQTL.chr11.94448831.C.T.b38.Brain.Frontal.Cortex.BA9
4DNL:4DNFI522M5AD.chr11.93900000-93925000.chr11.94475000-94500000 CUI	GTEXEQTL:eQTL.chr11.94448831.C.T.b38.Artery.Coronary
4DNL:4DNFI522M5AD.chr11.93900000-93925000.chr11.94475000-94500000 CUI	GTEXEQTL:eQTL.chr11.94448831.C.T.b38.Brain.Cerebellum
4DNL:4DNFI522M5AD.chr11.93900000-93925000.chr11.94475000-94500000 CUI	GTEXEQTL:eQTL.chr11.94448831.C.T.b38.Minor.Salivary.Gland
4DNL:4DNFI522M5AD.chr11.93900000-93925000.chr11.94475000-94500000 CUI	GTEXEQTL:eQTL.chr11.94448831.C.T.b38.Brain.Substantia.nigra
4DNL:4DNFI522M5AD.chr11.93900000-93925000.chr11.94475000-94500000 CUI	GTEXEQTL:eQTL.chr11.94448831.C.T.b38.Breast.Mammary.Tissue
4DNL:4DNFI522M5AD.chr11.93900000-93925000.chr11.94475000-94500000 CUI	GTEXEQTL:eQTL.chr11.94448831.C.T.b38.Kidney.Cortex
4DNL:4DNFI522M5AD.chr11.93900000-93925000.chr11.94475000-94500000 CUI	GTEXEQTL:eQTL.chr11.94448831.C.T.b38.Testis
4DNL:4DNFI522M5AD.chr11.93900000-93925000.chr11.94475000-94500000 CUI	GTEXEQTL:eQTL.chr11.94448831.C.T.b38.Adrenal.Gland
4DNL:4DNFI522M5AD.chr11.93900000-93925000.chr11.94475000-94500000 CUI	GTEXEQTL:eQTL.chr11.94448831.C.T.b38.Esophagus.Mucosa
4DNL:4DNFI522M5AD.chr11.93900000-93925000.chr11.94475000-94500000 CUI	GTEXEQTL:eQTL.chr11.94448831.C.T.b38.Thyroid
4DNL:4DNFI522M5AD.chr11.93900000-93925000.chr11.94475000-94500000 CUI	GTEXEQTL:eQTL.chr11.94448831.C.T.b38.Pancreas
4DNL:4DNFI522M5AD.chr11.93900000-93925000.chr11.94475000-94500000 CUI	GTEXEQTL:eQTL.chr11.94448831.C.T.b38.Brain.Spinal.cord.cervical.c-1
4DNL:4DNFI522M5AD.chr11.93900000-93925000.chr11.94475000-94500000 CUI	GTEXEQTL:eQTL.chr11.94448831.C.T.b38.Ovary
4DNL:4DNFI522M5AD.chr11.93900000-93925000.chr11.94475000-94500000 CUI	GTEXEQTL:eQTL.chr11.94448831.C.T.b38.Uterus
4DNL:4DNFI522M5AD.chr11.93900000-93925000.chr11.94475000-94500000 CUI	GTEXEQTL:eQTL.chr11.94448831.C.T.b38.Lung
4DNL:4DNFI522M5AD.chr11.93900000-93925000.chr11.94475000-94500000 CUI	GTEXEQTL:eQTL.chr11.94448831.C.T.b38.Brain.Putamen.basal.ganglia
4DNL:4DNFI522M5AD.chr11.93900000-93925000.chr11.94475000-94500000 CUI	GTEXEQTL:eQTL.chr11.94448831.C.T.b38.Brain.Anterior.cingulate.cortex.BA24
4DNL:4DNFI522M5AD.chr11.93900000-93925000.chr11.94475000-94500000 CUI	GTEXEQTL:eQTL.chr11.94448831.C.T.b38.Cells.Cultured.fibroblasts
4DNL:4DNFI522M5AD.chr11.93900000-93925000.chr11.94475000-94500000 CUI	GTEXEQTL:eQTL.chr11.94449982.C.T.b38.Artery.Tibial
4DNL:4DNFI522M5AD.chr11.93900000-93925000.chr11.94475000-94500000 CUI	GTEXEQTL:eQTL.chr11.94449826.G.T.b38.Artery.Tibial
4DNL:4DNFI522M5AD.chr11.93900000-93925000.chr11.94475000-94500000 CUI	GTEXEQTL:eQTL.chr11.94449742.C.T.b38.Artery.Tibial
4DNL:4DNFI522M5AD.chr11.93900000-93925000.chr11.94475000-94500000 CUI	GTEXEQTL:eQTL.chr11.94449724.C.T.b38.Artery.Tibial
4DNL:4DNFI522M5AD.chr11.93900000-93925000.chr11.94475000-94500000 CUI	GTEXEQTL:eQTL.chr11.94449982.C.T.b38.Heart.Atrial.Appendage
4DNL:4DNFI522M5AD.chr11.93900000-93925000.chr11.94475000-94500000 CUI	GTEXEQTL:eQTL.chr11.94449826.G.T.b38.Heart.Atrial.Appendage
4DNL:4DNFI522M5AD.chr11.93900000-93925000.chr11.94475000-94500000 CUI	GTEXEQTL:eQTL.chr11.94449742.C.T.b38.Heart.Atrial.Appendage
4DNL:4DNFI522M5AD.chr11.93900000-93925000.chr11.94475000-94500000 CUI	GTEXEQTL:eQTL.chr11.94449724.C.T.b38.Heart.Atrial.Appendage
4DNL:4DNFI522M5AD.chr11.93900000-93925000.chr11.94475000-94500000 CUI	GTEXEQTL:eQTL.chr11.94449982.C.T.b38.Brain.Amygdala
4DNL:4DNFI522M5AD.chr11.93900000-93925000.chr11.94475000-94500000 CUI	GTEXEQTL:eQTL.chr11.94449826.G.T.b38.Brain.Amygdala
4DNL:4DNFI522M5AD.chr11.93900000-93925000.chr11.94475000-94500000 CUI	GTEXEQTL:eQTL.chr11.94449742.C.T.b38.Brain.Amygdala
4DNL:4DNFI522M5AD.chr11.93900000-93925000.chr11.94475000-94500000 CUI	GTEXEQTL:eQTL.chr11.94449724.C.T.b38.Brain.Amygdala
4DNL:4DNFI522M5AD.chr11.93900000-93925000.chr11.94475000-94500000 CUI	GTEXEQTL:eQTL.chr11.94449982.C.T.b38.Stomach
4DNL:4DNFI522M5AD.chr11.93900000-93925000.chr11.94475000-94500000 CUI	GTEXEQTL:eQTL.chr11.94449826.G.T.b38.Stomach
4DNL:4DNFI522M5AD.chr11.93900000-93925000.chr11.94475000-94500000 CUI	GTEXEQTL:eQTL.chr11.94449742.C.T.b38.Stomach
4DNL:4DNFI522M5AD.chr11.93900000-93925000.chr11.94475000-94500000 CUI	GTEXEQTL:eQTL.chr11.94449724.C.T.b38.Stomach
4DNL:4DNFI522M5AD.chr11.93900000-93925000.chr11.94475000-94500000 CUI	GTEXEQTL:eQTL.chr11.94449982.C.T.b38.Skin.Sun.Exposed.Lower.leg
4DNL:4DNFI522M5AD.chr11.93900000-93925000.chr11.94475000-94500000 CUI	GTEXEQTL:eQTL.chr11.94449826.G.T.b38.Skin.Sun.Exposed.Lower.leg
4DNL:4DNFI522M5AD.chr11.93900000-93925000.chr11.94475000-94500000 CUI	GTEXEQTL:eQTL.chr11.94449742.C.T.b38.Skin.Sun.Exposed.Lower.leg
4DNL:4DNFI522M5AD.chr11.93900000-93925000.chr11.94475000-94500000 CUI	GTEXEQTL:eQTL.chr11.94449724.C.T.b38.Skin.Sun.Exposed.Lower.leg
4DNL:4DNFI522M5AD.chr11.93900000-93925000.chr11.94475000-94500000 CUI	GTEXEQTL:eQTL.chr11.94449982.C.T.b38.Liver
4DNL:4DNFI522M5AD.chr11.93900000-93925000.chr11.94475000-94500000 CUI	GTEXEQTL:eQTL.chr11.94449826.G.T.b38.Liver
4DNL:4DNFI522M5AD.chr11.93900000-93925000.chr11.94475000-94500000 CUI	GTEXEQTL:eQTL.chr11.94449742.C.T.b38.Liver
4DNL:4DNFI522M5AD.chr11.93900000-93925000.chr11.94475000-94500000 CUI	GTEXEQTL:eQTL.chr11.94449724.C.T.b38.Liver
4DNL:4DNFI522M5AD.chr11.93900000-93925000.chr11.94475000-94500000 CUI	GTEXEQTL:eQTL.chr11.94449982.C.T.b38.Small.Intestine.Terminal.Ileum
4DNL:4DNFI522M5AD.chr11.93900000-93925000.chr11.94475000-94500000 CUI	GTEXEQTL:eQTL.chr11.94449826.G.T.b38.Small.Intestine.Terminal.Ileum
4DNL:4DNFI522M5AD.chr11.93900000-93925000.chr11.94475000-94500000 CUI	GTEXEQTL:eQTL.chr11.94449742.C.T.b38.Small.Intestine.Terminal.Ileum
4DNL:4DNFI522M5AD.chr11.93900000-93925000.chr11.94475000-94500000 CUI	GTEXEQTL:eQTL.chr11.94449724.C.T.b38.Small.Intestine.Terminal.Ileum
4DNL:4DNFI522M5AD.chr11.93900000-93925000.chr11.94475000-94500000 CUI	GTEXEQTL:eQTL.chr11.94449982.C.T.b38.Brain.Nucleus.accumbens.basal.ganglia
4DNL:4DNFI522M5AD.chr11.93900000-93925000.chr11.94475000-94500000 CUI	GTEXEQTL:eQTL.chr11.94449826.G.T.b38.Brain.Nucleus.accumbens.basal.ganglia
4DNL:4DNFI522M5AD.chr11.93900000-93925000.chr11.94475000-94500000 CUI	GTEXEQTL:eQTL.chr11.94449742.C.T.b38.Brain.Nucleus.accumbens.basal.ganglia
4DNL:4DNFI522M5AD.chr11.93900000-93925000.chr11.94475000-94500000 CUI	GTEXEQTL:eQTL.chr11.94449724.C.T.b38.Brain.Nucleus.accumbens.basal.ganglia
4DNL:4DNFI522M5AD.chr11.93900000-93925000.chr11.94475000-94500000 CUI	GTEXEQTL:eQTL.chr11.94449982.C.T.b38.Nerve.Tibial
4DNL:4DNFI522M5AD.chr11.93900000-93925000.chr11.94475000-94500000 CUI	GTEXEQTL:eQTL.chr11.94449826.G.T.b38.Nerve.Tibial
4DNL:4DNFI522M5AD.chr11.93900000-93925000.chr11.94475000-94500000 CUI	GTEXEQTL:eQTL.chr11.94449742.C.T.b38.Nerve.Tibial
4DNL:4DNFI522M5AD.chr11.93900000-93925000.chr11.94475000-94500000 CUI	GTEXEQTL:eQTL.chr11.94449724.C.T.b38.Nerve.Tibial
4DNL:4DNFI522M5AD.chr11.93900000-93925000.chr11.94475000-94500000 CUI	GTEXEQTL:eQTL.chr11.94449982.C.T.b38.Adipose.Subcutaneous
4DNL:4DNFI522M5AD.chr11.93900000-93925000.chr11.94475000-94500000 CUI	GTEXEQTL:eQTL.chr11.94449826.G.T.b38.Adipose.Subcutaneous
4DNL:4DNFI522M5AD.chr11.93900000-93925000.chr11.94475000-94500000 CUI	GTEXEQTL:eQTL.chr11.94449742.C.T.b38.Adipose.Subcutaneous
4DNL:4DNFI522M5AD.chr11.93900000-93925000.chr11.94475000-94500000 CUI	GTEXEQTL:eQTL.chr11.94449724.C.T.b38.Adipose.Subcutaneous
4DNL:4DNFI522M5AD.chr11.93900000-93925000.chr11.94475000-94500000 CUI	GTEXEQTL:eQTL.chr11.94449982.C.T.b38.Adipose.Visceral.Omentum
4DNL:4DNFI522M5AD.chr11.93900000-93925000.chr11.94475000-94500000 CUI	GTEXEQTL:eQTL.chr11.94449826.G.T.b38.Adipose.Visceral.Omentum
4DNL:4DNFI522M5AD.chr11.93900000-93925000.chr11.94475000-94500000 CUI	GTEXEQTL:eQTL.chr11.94449742.C.T.b38.Adipose.Visceral.Omentum
4DNL:4DNFI522M5AD.chr11.93900000-93925000.chr11.94475000-94500000 CUI	GTEXEQTL:eQTL.chr11.94449724.C.T.b38.Adipose.Visceral.Omentum
4DNL:4DNFI522M5AD.chr11.93900000-93925000.chr11.94475000-94500000 CUI	GTEXEQTL:eQTL.chr11.94449982.C.T.b38.Brain.Cortex
4DNL:4DNFI522M5AD.chr11.93900000-93925000.chr11.94475000-94500000 CUI	GTEXEQTL:eQTL.chr11.94449826.G.T.b38.Brain.Cortex
4DNL:4DNFI522M5AD.chr11.93900000-93925000.chr11.94475000-94500000 CUI	GTEXEQTL:eQTL.chr11.94449742.C.T.b38.Brain.Cortex
4DNL:4DNFI522M5AD.chr11.93900000-93925000.chr11.94475000-94500000 CUI	GTEXEQTL:eQTL.chr11.94449724.C.T.b38.Brain.Cortex
4DNL:4DNFI522M5AD.chr11.93900000-93925000.chr11.94475000-94500000 CUI	GTEXEQTL:eQTL.chr11.94449982.C.T.b38.Skin.Not.Sun.Exposed.Suprapubic
4DNL:4DNFI522M5AD.chr11.93900000-93925000.chr11.94475000-94500000 CUI	GTEXEQTL:eQTL.chr11.94449826.G.T.b38.Skin.Not.Sun.Exposed.Suprapubic
4DNL:4DNFI522M5AD.chr11.93900000-93925000.chr11.94475000-94500000 CUI	GTEXEQTL:eQTL.chr11.94449742.C.T.b38.Skin.Not.Sun.Exposed.Suprapubic
4DNL:4DNFI522M5AD.chr11.93900000-93925000.chr11.94475000-94500000 CUI	GTEXEQTL:eQTL.chr11.94449724.C.T.b38.Skin.Not.Sun.Exposed.Suprapubic
4DNL:4DNFI522M5AD.chr11.93900000-93925000.chr11.94475000-94500000 CUI	GTEXEQTL:eQTL.chr11.94449982.C.T.b38.Brain.Caudate.basal.ganglia
4DNL:4DNFI522M5AD.chr11.93900000-93925000.chr11.94475000-94500000 CUI	GTEXEQTL:eQTL.chr11.94449826.G.T.b38.Brain.Caudate.basal.ganglia
4DNL:4DNFI522M5AD.chr11.93900000-93925000.chr11.94475000-94500000 CUI	GTEXEQTL:eQTL.chr11.94449742.C.T.b38.Brain.Caudate.basal.ganglia
4DNL:4DNFI522M5AD.chr11.93900000-93925000.chr11.94475000-94500000 CUI	GTEXEQTL:eQTL.chr11.94449724.C.T.b38.Brain.Caudate.basal.ganglia
4DNL:4DNFI522M5AD.chr11.93900000-93925000.chr11.94475000-94500000 CUI	GTEXEQTL:eQTL.chr11.94449982.C.T.b38.Esophagus.Muscularis
4DNL:4DNFI522M5AD.chr11.93900000-93925000.chr11.94475000-94500000 CUI	GTEXEQTL:eQTL.chr11.94449826.G.T.b38.Esophagus.Muscularis
4DNL:4DNFI522M5AD.chr11.93900000-93925000.chr11.94475000-94500000 CUI	GTEXEQTL:eQTL.chr11.94449742.C.T.b38.Esophagus.Muscularis
4DNL:4DNFI522M5AD.chr11.93900000-93925000.chr11.94475000-94500000 CUI	GTEXEQTL:eQTL.chr11.94449724.C.T.b38.Esophagus.Muscularis
4DNL:4DNFI522M5AD.chr11.93900000-93925000.chr11.94475000-94500000 CUI	GTEXEQTL:eQTL.chr11.94449982.C.T.b38.Prostate
4DNL:4DNFI522M5AD.chr11.93900000-93925000.chr11.94475000-94500000 CUI	GTEXEQTL:eQTL.chr11.94449826.G.T.b38.Prostate
4DNL:4DNFI522M5AD.chr11.93900000-93925000.chr11.94475000-94500000 CUI	GTEXEQTL:eQTL.chr11.94449742.C.T.b38.Prostate
4DNL:4DNFI522M5AD.chr11.93900000-93925000.chr11.94475000-94500000 CUI	GTEXEQTL:eQTL.chr11.94449724.C.T.b38.Prostate
4DNL:4DNFI522M5AD.chr11.93900000-93925000.chr11.94475000-94500000 CUI	GTEXEQTL:eQTL.chr11.94449982.C.T.b38.Artery.Aorta
4DNL:4DNFI522M5AD.chr11.93900000-93925000.chr11.94475000-94500000 CUI	GTEXEQTL:eQTL.chr11.94449826.G.T.b38.Artery.Aorta
4DNL:4DNFI522M5AD.chr11.93900000-93925000.chr11.94475000-94500000 CUI	GTEXEQTL:eQTL.chr11.94449742.C.T.b38.Artery.Aorta
4DNL:4DNFI522M5AD.chr11.93900000-93925000.chr11.94475000-94500000 CUI	GTEXEQTL:eQTL.chr11.94449724.C.T.b38.Artery.Aorta
4DNL:4DNFI522M5AD.chr11.93900000-93925000.chr11.94475000-94500000 CUI	GTEXEQTL:eQTL.chr11.94449982.C.T.b38.Colon.Transverse
4DNL:4DNFI522M5AD.chr11.93900000-93925000.chr11.94475000-94500000 CUI	GTEXEQTL:eQTL.chr11.94449826.G.T.b38.Colon.Transverse
4DNL:4DNFI522M5AD.chr11.93900000-93925000.chr11.94475000-94500000 CUI	GTEXEQTL:eQTL.chr11.94449742.C.T.b38.Colon.Transverse
4DNL:4DNFI522M5AD.chr11.93900000-93925000.chr11.94475000-94500000 CUI	GTEXEQTL:eQTL.chr11.94449724.C.T.b38.Colon.Transverse
4DNL:4DNFI522M5AD.chr11.93900000-93925000.chr11.94475000-94500000 CUI	GTEXEQTL:eQTL.chr11.94449982.C.T.b38.Vagina
4DNL:4DNFI522M5AD.chr11.93900000-93925000.chr11.94475000-94500000 CUI	GTEXEQTL:eQTL.chr11.94449826.G.T.b38.Vagina
4DNL:4DNFI522M5AD.chr11.93900000-93925000.chr11.94475000-94500000 CUI	GTEXEQTL:eQTL.chr11.94449742.C.T.b38.Vagina
4DNL:4DNFI522M5AD.chr11.93900000-93925000.chr11.94475000-94500000 CUI	GTEXEQTL:eQTL.chr11.94449724.C.T.b38.Vagina
4DNL:4DNFI522M5AD.chr11.93900000-93925000.chr11.94475000-94500000 CUI	GTEXEQTL:eQTL.chr11.94449982.C.T.b38.Esophagus.Gastroesophageal.Junction
4DNL:4DNFI522M5AD.chr11.93900000-93925000.chr11.94475000-94500000 CUI	GTEXEQTL:eQTL.chr11.94449826.G.T.b38.Esophagus.Gastroesophageal.Junction
4DNL:4DNFI522M5AD.chr11.93900000-93925000.chr11.94475000-94500000 CUI	GTEXEQTL:eQTL.chr11.94449742.C.T.b38.Esophagus.Gastroesophageal.Junction
4DNL:4DNFI522M5AD.chr11.93900000-93925000.chr11.94475000-94500000 CUI	GTEXEQTL:eQTL.chr11.94449724.C.T.b38.Esophagus.Gastroesophageal.Junction
4DNL:4DNFI522M5AD.chr11.93900000-93925000.chr11.94475000-94500000 CUI	GTEXEQTL:eQTL.chr11.94449982.C.T.b38.Heart.Left.Ventricle
4DNL:4DNFI522M5AD.chr11.93900000-93925000.chr11.94475000-94500000 CUI	GTEXEQTL:eQTL.chr11.94449826.G.T.b38.Heart.Left.Ventricle
4DNL:4DNFI522M5AD.chr11.93900000-93925000.chr11.94475000-94500000 CUI	GTEXEQTL:eQTL.chr11.94449742.C.T.b38.Heart.Left.Ventricle
4DNL:4DNFI522M5AD.chr11.93900000-93925000.chr11.94475000-94500000 CUI	GTEXEQTL:eQTL.chr11.94449724.C.T.b38.Heart.Left.Ventricle
4DNL:4DNFI522M5AD.chr11.93900000-93925000.chr11.94475000-94500000 CUI	GTEXEQTL:eQTL.chr11.94449982.C.T.b38.Brain.Hypothalamus
4DNL:4DNFI522M5AD.chr11.93900000-93925000.chr11.94475000-94500000 CUI	GTEXEQTL:eQTL.chr11.94449742.C.T.b38.Brain.Hypothalamus
4DNL:4DNFI522M5AD.chr11.93900000-93925000.chr11.94475000-94500000 CUI	GTEXEQTL:eQTL.chr11.94449982.C.T.b38.Muscle.Skeletal
4DNL:4DNFI522M5AD.chr11.93900000-93925000.chr11.94475000-94500000 CUI	GTEXEQTL:eQTL.chr11.94449826.G.T.b38.Muscle.Skeletal
4DNL:4DNFI522M5AD.chr11.93900000-93925000.chr11.94475000-94500000 CUI	GTEXEQTL:eQTL.chr11.94449742.C.T.b38.Muscle.Skeletal
4DNL:4DNFI522M5AD.chr11.93900000-93925000.chr11.94475000-94500000 CUI	GTEXEQTL:eQTL.chr11.94449724.C.T.b38.Muscle.Skeletal
4DNL:4DNFI522M5AD.chr11.93900000-93925000.chr11.94475000-94500000 CUI	GTEXEQTL:eQTL.chr11.94449982.C.T.b38.Colon.Sigmoid
4DNL:4DNFI522M5AD.chr11.93900000-93925000.chr11.94475000-94500000 CUI	GTEXEQTL:eQTL.chr11.94449826.G.T.b38.Colon.Sigmoid
4DNL:4DNFI522M5AD.chr11.93900000-93925000.chr11.94475000-94500000 CUI	GTEXEQTL:eQTL.chr11.94449742.C.T.b38.Colon.Sigmoid
4DNL:4DNFI522M5AD.chr11.93900000-93925000.chr11.94475000-94500000 CUI	GTEXEQTL:eQTL.chr11.94449724.C.T.b38.Colon.Sigmoid
4DNL:4DNFI522M5AD.chr11.93900000-93925000.chr11.94475000-94500000 CUI	GTEXEQTL:eQTL.chr11.94449982.C.T.b38.Brain.Cerebellar.Hemisphere
4DNL:4DNFI522M5AD.chr11.93900000-93925000.chr11.94475000-94500000 CUI	GTEXEQTL:eQTL.chr11.94449826.G.T.b38.Brain.Cerebellar.Hemisphere
4DNL:4DNFI522M5AD.chr11.93900000-93925000.chr11.94475000-94500000 CUI	GTEXEQTL:eQTL.chr11.94449742.C.T.b38.Brain.Cerebellar.Hemisphere
4DNL:4DNFI522M5AD.chr11.93900000-93925000.chr11.94475000-94500000 CUI	GTEXEQTL:eQTL.chr11.94449724.C.T.b38.Brain.Cerebellar.Hemisphere
4DNL:4DNFI522M5AD.chr11.93900000-93925000.chr11.94475000-94500000 CUI	GTEXEQTL:eQTL.chr11.94449982.C.T.b38.Spleen
4DNL:4DNFI522M5AD.chr11.93900000-93925000.chr11.94475000-94500000 CUI	GTEXEQTL:eQTL.chr11.94449826.G.T.b38.Spleen
4DNL:4DNFI522M5AD.chr11.93900000-93925000.chr11.94475000-94500000 CUI	GTEXEQTL:eQTL.chr11.94449742.C.T.b38.Spleen
4DNL:4DNFI522M5AD.chr11.93900000-93925000.chr11.94475000-94500000 CUI	GTEXEQTL:eQTL.chr11.94449724.C.T.b38.Spleen
4DNL:4DNFI522M5AD.chr11.93900000-93925000.chr11.94475000-94500000 CUI	GTEXEQTL:eQTL.chr11.94449982.C.T.b38.Brain.Hippocampus
4DNL:4DNFI522M5AD.chr11.93900000-93925000.chr11.94475000-94500000 CUI	GTEXEQTL:eQTL.chr11.94449826.G.T.b38.Brain.Hippocampus
4DNL:4DNFI522M5AD.chr11.93900000-93925000.chr11.94475000-94500000 CUI	GTEXEQTL:eQTL.chr11.94449742.C.T.b38.Brain.Hippocampus
4DNL:4DNFI522M5AD.chr11.93900000-93925000.chr11.94475000-94500000 CUI	GTEXEQTL:eQTL.chr11.94449724.C.T.b38.Brain.Hippocampus
4DNL:4DNFI522M5AD.chr11.93900000-93925000.chr11.94475000-94500000 CUI	GTEXEQTL:eQTL.chr11.94449982.C.T.b38.Pituitary
4DNL:4DNFI522M5AD.chr11.93900000-93925000.chr11.94475000-94500000 CUI	GTEXEQTL:eQTL.chr11.94449826.G.T.b38.Pituitary
4DNL:4DNFI522M5AD.chr11.93900000-93925000.chr11.94475000-94500000 CUI	GTEXEQTL:eQTL.chr11.94449742.C.T.b38.Pituitary
4DNL:4DNFI522M5AD.chr11.93900000-93925000.chr11.94475000-94500000 CUI	GTEXEQTL:eQTL.chr11.94449724.C.T.b38.Pituitary
4DNL:4DNFI522M5AD.chr11.93900000-93925000.chr11.94475000-94500000 CUI	GTEXEQTL:eQTL.chr11.94449982.C.T.b38.Whole.Blood
4DNL:4DNFI522M5AD.chr11.93900000-93925000.chr11.94475000-94500000 CUI	GTEXEQTL:eQTL.chr11.94449826.G.T.b38.Whole.Blood
4DNL:4DNFI522M5AD.chr11.93900000-93925000.chr11.94475000-94500000 CUI	GTEXEQTL:eQTL.chr11.94449742.C.T.b38.Whole.Blood
4DNL:4DNFI522M5AD.chr11.93900000-93925000.chr11.94475000-94500000 CUI	GTEXEQTL:eQTL.chr11.94449724.C.T.b38.Whole.Blood
4DNL:4DNFI522M5AD.chr11.93900000-93925000.chr11.94475000-94500000 CUI	GTEXEQTL:eQTL.chr11.94449826.G.T.b38.Cells.EBV-transformed.lymphocytes
4DNL:4DNFI522M5AD.chr11.93900000-93925000.chr11.94475000-94500000 CUI	GTEXEQTL:eQTL.chr11.94449724.C.T.b38.Cells.EBV-transformed.lymphocytes
4DNL:4DNFI522M5AD.chr11.93900000-93925000.chr11.94475000-94500000 CUI	GTEXEQTL:eQTL.chr11.94449982.C.T.b38.Brain.Frontal.Cortex.BA9
4DNL:4DNFI522M5AD.chr11.93900000-93925000.chr11.94475000-94500000 CUI	GTEXEQTL:eQTL.chr11.94449826.G.T.b38.Brain.Frontal.Cortex.BA9
4DNL:4DNFI522M5AD.chr11.93900000-93925000.chr11.94475000-94500000 CUI	GTEXEQTL:eQTL.chr11.94449742.C.T.b38.Brain.Frontal.Cortex.BA9
4DNL:4DNFI522M5AD.chr11.93900000-93925000.chr11.94475000-94500000 CUI	GTEXEQTL:eQTL.chr11.94449724.C.T.b38.Brain.Frontal.Cortex.BA9
4DNL:4DNFI522M5AD.chr11.93900000-93925000.chr11.94475000-94500000 CUI	GTEXEQTL:eQTL.chr11.94449982.C.T.b38.Artery.Coronary
4DNL:4DNFI522M5AD.chr11.93900000-93925000.chr11.94475000-94500000 CUI	GTEXEQTL:eQTL.chr11.94449826.G.T.b38.Artery.Coronary
4DNL:4DNFI522M5AD.chr11.93900000-93925000.chr11.94475000-94500000 CUI	GTEXEQTL:eQTL.chr11.94449742.C.T.b38.Artery.Coronary
4DNL:4DNFI522M5AD.chr11.93900000-93925000.chr11.94475000-94500000 CUI	GTEXEQTL:eQTL.chr11.94449724.C.T.b38.Artery.Coronary
4DNL:4DNFI522M5AD.chr11.93900000-93925000.chr11.94475000-94500000 CUI	GTEXEQTL:eQTL.chr11.94449982.C.T.b38.Brain.Cerebellum
4DNL:4DNFI522M5AD.chr11.93900000-93925000.chr11.94475000-94500000 CUI	GTEXEQTL:eQTL.chr11.94449826.G.T.b38.Brain.Cerebellum
4DNL:4DNFI522M5AD.chr11.93900000-93925000.chr11.94475000-94500000 CUI	GTEXEQTL:eQTL.chr11.94449742.C.T.b38.Brain.Cerebellum
4DNL:4DNFI522M5AD.chr11.93900000-93925000.chr11.94475000-94500000 CUI	GTEXEQTL:eQTL.chr11.94449724.C.T.b38.Brain.Cerebellum
4DNL:4DNFI522M5AD.chr11.93900000-93925000.chr11.94475000-94500000 CUI	GTEXEQTL:eQTL.chr11.94449982.C.T.b38.Minor.Salivary.Gland
4DNL:4DNFI522M5AD.chr11.93900000-93925000.chr11.94475000-94500000 CUI	GTEXEQTL:eQTL.chr11.94449826.G.T.b38.Minor.Salivary.Gland
4DNL:4DNFI522M5AD.chr11.93900000-93925000.chr11.94475000-94500000 CUI	GTEXEQTL:eQTL.chr11.94449742.C.T.b38.Minor.Salivary.Gland
4DNL:4DNFI522M5AD.chr11.93900000-93925000.chr11.94475000-94500000 CUI	GTEXEQTL:eQTL.chr11.94449724.C.T.b38.Minor.Salivary.Gland
4DNL:4DNFI522M5AD.chr11.93900000-93925000.chr11.94475000-94500000 CUI	GTEXEQTL:eQTL.chr11.94449982.C.T.b38.Brain.Substantia.nigra
4DNL:4DNFI522M5AD.chr11.93900000-93925000.chr11.94475000-94500000 CUI	GTEXEQTL:eQTL.chr11.94449826.G.T.b38.Brain.Substantia.nigra
4DNL:4DNFI522M5AD.chr11.93900000-93925000.chr11.94475000-94500000 CUI	GTEXEQTL:eQTL.chr11.94449742.C.T.b38.Brain.Substantia.nigra
4DNL:4DNFI522M5AD.chr11.93900000-93925000.chr11.94475000-94500000 CUI	GTEXEQTL:eQTL.chr11.94449724.C.T.b38.Brain.Substantia.nigra
4DNL:4DNFI522M5AD.chr11.93900000-93925000.chr11.94475000-94500000 CUI	GTEXEQTL:eQTL.chr11.94449982.C.T.b38.Breast.Mammary.Tissue
4DNL:4DNFI522M5AD.chr11.93900000-93925000.chr11.94475000-94500000 CUI	GTEXEQTL:eQTL.chr11.94449826.G.T.b38.Breast.Mammary.Tissue
4DNL:4DNFI522M5AD.chr11.93900000-93925000.chr11.94475000-94500000 CUI	GTEXEQTL:eQTL.chr11.94449742.C.T.b38.Breast.Mammary.Tissue
4DNL:4DNFI522M5AD.chr11.93900000-93925000.chr11.94475000-94500000 CUI	GTEXEQTL:eQTL.chr11.94449724.C.T.b38.Breast.Mammary.Tissue
4DNL:4DNFI522M5AD.chr11.93900000-93925000.chr11.94475000-94500000 CUI	GTEXEQTL:eQTL.chr11.94449982.C.T.b38.Kidney.Cortex
4DNL:4DNFI522M5AD.chr11.93900000-93925000.chr11.94475000-94500000 CUI	GTEXEQTL:eQTL.chr11.94449826.G.T.b38.Kidney.Cortex
4DNL:4DNFI522M5AD.chr11.93900000-93925000.chr11.94475000-94500000 CUI	GTEXEQTL:eQTL.chr11.94449742.C.T.b38.Kidney.Cortex
4DNL:4DNFI522M5AD.chr11.93900000-93925000.chr11.94475000-94500000 CUI	GTEXEQTL:eQTL.chr11.94449724.C.T.b38.Kidney.Cortex
4DNL:4DNFI522M5AD.chr11.93900000-93925000.chr11.94475000-94500000 CUI	GTEXEQTL:eQTL.chr11.94449982.C.T.b38.Testis
4DNL:4DNFI522M5AD.chr11.93900000-93925000.chr11.94475000-94500000 CUI	GTEXEQTL:eQTL.chr11.94449826.G.T.b38.Testis
4DNL:4DNFI522M5AD.chr11.93900000-93925000.chr11.94475000-94500000 CUI	GTEXEQTL:eQTL.chr11.94449742.C.T.b38.Testis
4DNL:4DNFI522M5AD.chr11.93900000-93925000.chr11.94475000-94500000 CUI	GTEXEQTL:eQTL.chr11.94449724.C.T.b38.Testis
4DNL:4DNFI522M5AD.chr11.93900000-93925000.chr11.94475000-94500000 CUI	GTEXEQTL:eQTL.chr11.94449982.C.T.b38.Adrenal.Gland
4DNL:4DNFI522M5AD.chr11.93900000-93925000.chr11.94475000-94500000 CUI	GTEXEQTL:eQTL.chr11.94449826.G.T.b38.Adrenal.Gland
4DNL:4DNFI522M5AD.chr11.93900000-93925000.chr11.94475000-94500000 CUI	GTEXEQTL:eQTL.chr11.94449742.C.T.b38.Adrenal.Gland
4DNL:4DNFI522M5AD.chr11.93900000-93925000.chr11.94475000-94500000 CUI	GTEXEQTL:eQTL.chr11.94449724.C.T.b38.Adrenal.Gland
4DNL:4DNFI522M5AD.chr11.93900000-93925000.chr11.94475000-94500000 CUI	GTEXEQTL:eQTL.chr11.94449982.C.T.b38.Esophagus.Mucosa
4DNL:4DNFI522M5AD.chr11.93900000-93925000.chr11.94475000-94500000 CUI	GTEXEQTL:eQTL.chr11.94449826.G.T.b38.Esophagus.Mucosa
4DNL:4DNFI522M5AD.chr11.93900000-93925000.chr11.94475000-94500000 CUI	GTEXEQTL:eQTL.chr11.94449742.C.T.b38.Esophagus.Mucosa
4DNL:4DNFI522M5AD.chr11.93900000-93925000.chr11.94475000-94500000 CUI	GTEXEQTL:eQTL.chr11.94449724.C.T.b38.Esophagus.Mucosa
4DNL:4DNFI522M5AD.chr11.93900000-93925000.chr11.94475000-94500000 CUI	GTEXEQTL:eQTL.chr11.94449982.C.T.b38.Thyroid
4DNL:4DNFI522M5AD.chr11.93900000-93925000.chr11.94475000-94500000 CUI	GTEXEQTL:eQTL.chr11.94449826.G.T.b38.Thyroid
4DNL:4DNFI522M5AD.chr11.93900000-93925000.chr11.94475000-94500000 CUI	GTEXEQTL:eQTL.chr11.94449742.C.T.b38.Thyroid
4DNL:4DNFI522M5AD.chr11.93900000-93925000.chr11.94475000-94500000 CUI	GTEXEQTL:eQTL.chr11.94449724.C.T.b38.Thyroid
4DNL:4DNFI522M5AD.chr11.93900000-93925000.chr11.94475000-94500000 CUI	GTEXEQTL:eQTL.chr11.94449982.C.T.b38.Pancreas
4DNL:4DNFI522M5AD.chr11.93900000-93925000.chr11.94475000-94500000 CUI	GTEXEQTL:eQTL.chr11.94449826.G.T.b38.Pancreas
4DNL:4DNFI522M5AD.chr11.93900000-93925000.chr11.94475000-94500000 CUI	GTEXEQTL:eQTL.chr11.94449742.C.T.b38.Pancreas
4DNL:4DNFI522M5AD.chr11.93900000-93925000.chr11.94475000-94500000 CUI	GTEXEQTL:eQTL.chr11.94449724.C.T.b38.Pancreas
4DNL:4DNFI522M5AD.chr11.93900000-93925000.chr11.94475000-94500000 CUI	GTEXEQTL:eQTL.chr11.94449982.C.T.b38.Brain.Spinal.cord.cervical.c-1
4DNL:4DNFI522M5AD.chr11.93900000-93925000.chr11.94475000-94500000 CUI	GTEXEQTL:eQTL.chr11.94449826.G.T.b38.Brain.Spinal.cord.cervical.c-1
4DNL:4DNFI522M5AD.chr11.93900000-93925000.chr11.94475000-94500000 CUI	GTEXEQTL:eQTL.chr11.94449742.C.T.b38.Brain.Spinal.cord.cervical.c-1
4DNL:4DNFI522M5AD.chr11.93900000-93925000.chr11.94475000-94500000 CUI	GTEXEQTL:eQTL.chr11.94449724.C.T.b38.Brain.Spinal.cord.cervical.c-1
4DNL:4DNFI522M5AD.chr11.93900000-93925000.chr11.94475000-94500000 CUI	GTEXEQTL:eQTL.chr11.94449982.C.T.b38.Ovary
4DNL:4DNFI522M5AD.chr11.93900000-93925000.chr11.94475000-94500000 CUI	GTEXEQTL:eQTL.chr11.94449826.G.T.b38.Ovary
4DNL:4DNFI522M5AD.chr11.93900000-93925000.chr11.94475000-94500000 CUI	GTEXEQTL:eQTL.chr11.94449742.C.T.b38.Ovary
4DNL:4DNFI522M5AD.chr11.93900000-93925000.chr11.94475000-94500000 CUI	GTEXEQTL:eQTL.chr11.94449724.C.T.b38.Ovary
4DNL:4DNFI522M5AD.chr11.93900000-93925000.chr11.94475000-94500000 CUI	GTEXEQTL:eQTL.chr11.94449982.C.T.b38.Uterus
4DNL:4DNFI522M5AD.chr11.93900000-93925000.chr11.94475000-94500000 CUI	GTEXEQTL:eQTL.chr11.94449826.G.T.b38.Uterus
4DNL:4DNFI522M5AD.chr11.93900000-93925000.chr11.94475000-94500000 CUI	GTEXEQTL:eQTL.chr11.94449742.C.T.b38.Uterus
4DNL:4DNFI522M5AD.chr11.93900000-93925000.chr11.94475000-94500000 CUI	GTEXEQTL:eQTL.chr11.94449724.C.T.b38.Uterus
4DNL:4DNFI522M5AD.chr11.93900000-93925000.chr11.94475000-94500000 CUI	GTEXEQTL:eQTL.chr11.94449982.C.T.b38.Lung
4DNL:4DNFI522M5AD.chr11.93900000-93925000.chr11.94475000-94500000 CUI	GTEXEQTL:eQTL.chr11.94449826.G.T.b38.Lung
4DNL:4DNFI522M5AD.chr11.93900000-93925000.chr11.94475000-94500000 CUI	GTEXEQTL:eQTL.chr11.94449742.C.T.b38.Lung
4DNL:4DNFI522M5AD.chr11.93900000-93925000.chr11.94475000-94500000 CUI	GTEXEQTL:eQTL.chr11.94449724.C.T.b38.Lung
4DNL:4DNFI522M5AD.chr11.93900000-93925000.chr11.94475000-94500000 CUI	GTEXEQTL:eQTL.chr11.94449982.C.T.b38.Brain.Putamen.basal.ganglia
4DNL:4DNFI522M5AD.chr11.93900000-93925000.chr11.94475000-94500000 CUI	GTEXEQTL:eQTL.chr11.94449826.G.T.b38.Brain.Putamen.basal.ganglia
4DNL:4DNFI522M5AD.chr11.93900000-93925000.chr11.94475000-94500000 CUI	GTEXEQTL:eQTL.chr11.94449742.C.T.b38.Brain.Putamen.basal.ganglia
4DNL:4DNFI522M5AD.chr11.93900000-93925000.chr11.94475000-94500000 CUI	GTEXEQTL:eQTL.chr11.94449724.C.T.b38.Brain.Putamen.basal.ganglia
4DNL:4DNFI522M5AD.chr11.93900000-93925000.chr11.94475000-94500000 CUI	GTEXEQTL:eQTL.chr11.94449982.C.T.b38.Brain.Anterior.cingulate.cortex.BA24
4DNL:4DNFI522M5AD.chr11.93900000-93925000.chr11.94475000-94500000 CUI	GTEXEQTL:eQTL.chr11.94449826.G.T.b38.Brain.Anterior.cingulate.cortex.BA24
4DNL:4DNFI522M5AD.chr11.93900000-93925000.chr11.94475000-94500000 CUI	GTEXEQTL:eQTL.chr11.94449742.C.T.b38.Brain.Anterior.cingulate.cortex.BA24
4DNL:4DNFI522M5AD.chr11.93900000-93925000.chr11.94475000-94500000 CUI	GTEXEQTL:eQTL.chr11.94449724.C.T.b38.Brain.Anterior.cingulate.cortex.BA24
4DNL:4DNFI522M5AD.chr11.93900000-93925000.chr11.94475000-94500000 CUI	GTEXEQTL:eQTL.chr11.94449982.C.T.b38.Cells.Cultured.fibroblasts
4DNL:4DNFI522M5AD.chr11.93900000-93925000.chr11.94475000-94500000 CUI	GTEXEQTL:eQTL.chr11.94449826.G.T.b38.Cells.Cultured.fibroblasts
4DNL:4DNFI522M5AD.chr11.93900000-93925000.chr11.94475000-94500000 CUI	GTEXEQTL:eQTL.chr11.94449742.C.T.b38.Cells.Cultured.fibroblasts
4DNL:4DNFI522M5AD.chr11.93900000-93925000.chr11.94475000-94500000 CUI	GTEXEQTL:eQTL.chr11.94449724.C.T.b38.Cells.Cultured.fibroblasts
4DNL:4DNFI522M5AD.chr11.93900000-93925000.chr11.94475000-94500000 CUI	GTEXEQTL:eQTL.chr11.94453789.T.C.b38.Artery.Tibial
4DNL:4DNFI522M5AD.chr11.93900000-93925000.chr11.94475000-94500000 CUI	GTEXEQTL:eQTL.chr11.94453355.T.C.b38.Artery.Tibial
4DNL:4DNFI522M5AD.chr11.93900000-93925000.chr11.94475000-94500000 CUI	GTEXEQTL:eQTL.chr11.94453789.T.C.b38.Heart.Atrial.Appendage
4DNL:4DNFI522M5AD.chr11.93900000-93925000.chr11.94475000-94500000 CUI	GTEXEQTL:eQTL.chr11.94453355.T.C.b38.Heart.Atrial.Appendage
4DNL:4DNFI522M5AD.chr11.93900000-93925000.chr11.94475000-94500000 CUI	GTEXEQTL:eQTL.chr11.94453789.T.C.b38.Brain.Amygdala
4DNL:4DNFI522M5AD.chr11.93900000-93925000.chr11.94475000-94500000 CUI	GTEXEQTL:eQTL.chr11.94453355.T.C.b38.Brain.Amygdala
4DNL:4DNFI522M5AD.chr11.93900000-93925000.chr11.94475000-94500000 CUI	GTEXEQTL:eQTL.chr11.94453789.T.C.b38.Stomach
4DNL:4DNFI522M5AD.chr11.93900000-93925000.chr11.94475000-94500000 CUI	GTEXEQTL:eQTL.chr11.94453355.T.C.b38.Stomach
4DNL:4DNFI522M5AD.chr11.93900000-93925000.chr11.94475000-94500000 CUI	GTEXEQTL:eQTL.chr11.94453789.T.C.b38.Skin.Sun.Exposed.Lower.leg
4DNL:4DNFI522M5AD.chr11.93900000-93925000.chr11.94475000-94500000 CUI	GTEXEQTL:eQTL.chr11.94453355.T.C.b38.Skin.Sun.Exposed.Lower.leg
4DNL:4DNFI522M5AD.chr11.93900000-93925000.chr11.94475000-94500000 CUI	GTEXEQTL:eQTL.chr11.94453789.T.C.b38.Liver
4DNL:4DNFI522M5AD.chr11.93900000-93925000.chr11.94475000-94500000 CUI	GTEXEQTL:eQTL.chr11.94453355.T.C.b38.Liver
4DNL:4DNFI522M5AD.chr11.93900000-93925000.chr11.94475000-94500000 CUI	GTEXEQTL:eQTL.chr11.94453789.T.C.b38.Small.Intestine.Terminal.Ileum
4DNL:4DNFI522M5AD.chr11.93900000-93925000.chr11.94475000-94500000 CUI	GTEXEQTL:eQTL.chr11.94453355.T.C.b38.Small.Intestine.Terminal.Ileum
4DNL:4DNFI522M5AD.chr11.93900000-93925000.chr11.94475000-94500000 CUI	GTEXEQTL:eQTL.chr11.94453789.T.C.b38.Brain.Nucleus.accumbens.basal.ganglia
4DNL:4DNFI522M5AD.chr11.93900000-93925000.chr11.94475000-94500000 CUI	GTEXEQTL:eQTL.chr11.94453355.T.C.b38.Brain.Nucleus.accumbens.basal.ganglia
4DNL:4DNFI522M5AD.chr11.93900000-93925000.chr11.94475000-94500000 CUI	GTEXEQTL:eQTL.chr11.94453789.T.C.b38.Nerve.Tibial
4DNL:4DNFI522M5AD.chr11.93900000-93925000.chr11.94475000-94500000 CUI	GTEXEQTL:eQTL.chr11.94453355.T.C.b38.Nerve.Tibial
4DNL:4DNFI522M5AD.chr11.93900000-93925000.chr11.94475000-94500000 CUI	GTEXEQTL:eQTL.chr11.94453789.T.C.b38.Adipose.Subcutaneous
4DNL:4DNFI522M5AD.chr11.93900000-93925000.chr11.94475000-94500000 CUI	GTEXEQTL:eQTL.chr11.94453355.T.C.b38.Adipose.Subcutaneous
4DNL:4DNFI522M5AD.chr11.93900000-93925000.chr11.94475000-94500000 CUI	GTEXEQTL:eQTL.chr11.94453789.T.C.b38.Adipose.Visceral.Omentum
4DNL:4DNFI522M5AD.chr11.93900000-93925000.chr11.94475000-94500000 CUI	GTEXEQTL:eQTL.chr11.94453355.T.C.b38.Adipose.Visceral.Omentum
4DNL:4DNFI522M5AD.chr11.93900000-93925000.chr11.94475000-94500000 CUI	GTEXEQTL:eQTL.chr11.94453789.T.C.b38.Brain.Cortex
4DNL:4DNFI522M5AD.chr11.93900000-93925000.chr11.94475000-94500000 CUI	GTEXEQTL:eQTL.chr11.94453355.T.C.b38.Brain.Cortex
4DNL:4DNFI522M5AD.chr11.93900000-93925000.chr11.94475000-94500000 CUI	GTEXEQTL:eQTL.chr11.94453789.T.C.b38.Skin.Not.Sun.Exposed.Suprapubic
4DNL:4DNFI522M5AD.chr11.93900000-93925000.chr11.94475000-94500000 CUI	GTEXEQTL:eQTL.chr11.94453355.T.C.b38.Skin.Not.Sun.Exposed.Suprapubic
4DNL:4DNFI522M5AD.chr11.93900000-93925000.chr11.94475000-94500000 CUI	GTEXEQTL:eQTL.chr11.94453789.T.C.b38.Brain.Caudate.basal.ganglia
4DNL:4DNFI522M5AD.chr11.93900000-93925000.chr11.94475000-94500000 CUI	GTEXEQTL:eQTL.chr11.94453355.T.C.b38.Brain.Caudate.basal.ganglia
4DNL:4DNFI522M5AD.chr11.93900000-93925000.chr11.94475000-94500000 CUI	GTEXEQTL:eQTL.chr11.94453789.T.C.b38.Esophagus.Muscularis
4DNL:4DNFI522M5AD.chr11.93900000-93925000.chr11.94475000-94500000 CUI	GTEXEQTL:eQTL.chr11.94453355.T.C.b38.Esophagus.Muscularis
4DNL:4DNFI522M5AD.chr11.93900000-93925000.chr11.94475000-94500000 CUI	GTEXEQTL:eQTL.chr11.94453789.T.C.b38.Prostate
4DNL:4DNFI522M5AD.chr11.93900000-93925000.chr11.94475000-94500000 CUI	GTEXEQTL:eQTL.chr11.94453355.T.C.b38.Prostate
4DNL:4DNFI522M5AD.chr11.93900000-93925000.chr11.94475000-94500000 CUI	GTEXEQTL:eQTL.chr11.94453789.T.C.b38.Artery.Aorta
4DNL:4DNFI522M5AD.chr11.93900000-93925000.chr11.94475000-94500000 CUI	GTEXEQTL:eQTL.chr11.94453355.T.C.b38.Artery.Aorta
4DNL:4DNFI522M5AD.chr11.93900000-93925000.chr11.94475000-94500000 CUI	GTEXEQTL:eQTL.chr11.94453789.T.C.b38.Colon.Transverse
4DNL:4DNFI522M5AD.chr11.93900000-93925000.chr11.94475000-94500000 CUI	GTEXEQTL:eQTL.chr11.94453355.T.C.b38.Colon.Transverse
4DNL:4DNFI522M5AD.chr11.93900000-93925000.chr11.94475000-94500000 CUI	GTEXEQTL:eQTL.chr11.94453789.T.C.b38.Vagina
4DNL:4DNFI522M5AD.chr11.93900000-93925000.chr11.94475000-94500000 CUI	GTEXEQTL:eQTL.chr11.94453355.T.C.b38.Vagina
4DNL:4DNFI522M5AD.chr11.93900000-93925000.chr11.94475000-94500000 CUI	GTEXEQTL:eQTL.chr11.94453789.T.C.b38.Esophagus.Gastroesophageal.Junction
4DNL:4DNFI522M5AD.chr11.93900000-93925000.chr11.94475000-94500000 CUI	GTEXEQTL:eQTL.chr11.94453355.T.C.b38.Esophagus.Gastroesophageal.Junction
4DNL:4DNFI522M5AD.chr11.93900000-93925000.chr11.94475000-94500000 CUI	GTEXEQTL:eQTL.chr11.94453789.T.C.b38.Heart.Left.Ventricle
4DNL:4DNFI522M5AD.chr11.93900000-93925000.chr11.94475000-94500000 CUI	GTEXEQTL:eQTL.chr11.94453355.T.C.b38.Heart.Left.Ventricle
4DNL:4DNFI522M5AD.chr11.93900000-93925000.chr11.94475000-94500000 CUI	GTEXEQTL:eQTL.chr11.94453789.T.C.b38.Brain.Hypothalamus
4DNL:4DNFI522M5AD.chr11.93900000-93925000.chr11.94475000-94500000 CUI	GTEXEQTL:eQTL.chr11.94453355.T.C.b38.Brain.Hypothalamus
4DNL:4DNFI522M5AD.chr11.93900000-93925000.chr11.94475000-94500000 CUI	GTEXEQTL:eQTL.chr11.94453789.T.C.b38.Muscle.Skeletal
4DNL:4DNFI522M5AD.chr11.93900000-93925000.chr11.94475000-94500000 CUI	GTEXEQTL:eQTL.chr11.94453355.T.C.b38.Muscle.Skeletal
4DNL:4DNFI522M5AD.chr11.93900000-93925000.chr11.94475000-94500000 CUI	GTEXEQTL:eQTL.chr11.94453789.T.C.b38.Colon.Sigmoid
4DNL:4DNFI522M5AD.chr11.93900000-93925000.chr11.94475000-94500000 CUI	GTEXEQTL:eQTL.chr11.94453355.T.C.b38.Colon.Sigmoid
4DNL:4DNFI522M5AD.chr11.93900000-93925000.chr11.94475000-94500000 CUI	GTEXEQTL:eQTL.chr11.94453789.T.C.b38.Brain.Cerebellar.Hemisphere
4DNL:4DNFI522M5AD.chr11.93900000-93925000.chr11.94475000-94500000 CUI	GTEXEQTL:eQTL.chr11.94453355.T.C.b38.Brain.Cerebellar.Hemisphere
4DNL:4DNFI522M5AD.chr11.93900000-93925000.chr11.94475000-94500000 CUI	GTEXEQTL:eQTL.chr11.94453789.T.C.b38.Spleen
4DNL:4DNFI522M5AD.chr11.93900000-93925000.chr11.94475000-94500000 CUI	GTEXEQTL:eQTL.chr11.94453355.T.C.b38.Spleen
4DNL:4DNFI522M5AD.chr11.93900000-93925000.chr11.94475000-94500000 CUI	GTEXEQTL:eQTL.chr11.94453789.T.C.b38.Brain.Hippocampus
4DNL:4DNFI522M5AD.chr11.93900000-93925000.chr11.94475000-94500000 CUI	GTEXEQTL:eQTL.chr11.94453355.T.C.b38.Brain.Hippocampus
4DNL:4DNFI522M5AD.chr11.93900000-93925000.chr11.94475000-94500000 CUI	GTEXEQTL:eQTL.chr11.94453789.T.C.b38.Pituitary
4DNL:4DNFI522M5AD.chr11.93900000-93925000.chr11.94475000-94500000 CUI	GTEXEQTL:eQTL.chr11.94453355.T.C.b38.Pituitary
4DNL:4DNFI522M5AD.chr11.93900000-93925000.chr11.94475000-94500000 CUI	GTEXEQTL:eQTL.chr11.94453789.T.C.b38.Whole.Blood
4DNL:4DNFI522M5AD.chr11.93900000-93925000.chr11.94475000-94500000 CUI	GTEXEQTL:eQTL.chr11.94453355.T.C.b38.Whole.Blood
4DNL:4DNFI522M5AD.chr11.93900000-93925000.chr11.94475000-94500000 CUI	GTEXEQTL:eQTL.chr11.94453789.T.C.b38.Brain.Frontal.Cortex.BA9
4DNL:4DNFI522M5AD.chr11.93900000-93925000.chr11.94475000-94500000 CUI	GTEXEQTL:eQTL.chr11.94453355.T.C.b38.Brain.Frontal.Cortex.BA9
4DNL:4DNFI522M5AD.chr11.93900000-93925000.chr11.94475000-94500000 CUI	GTEXEQTL:eQTL.chr11.94453789.T.C.b38.Artery.Coronary
4DNL:4DNFI522M5AD.chr11.93900000-93925000.chr11.94475000-94500000 CUI	GTEXEQTL:eQTL.chr11.94453355.T.C.b38.Artery.Coronary
4DNL:4DNFI522M5AD.chr11.93900000-93925000.chr11.94475000-94500000 CUI	GTEXEQTL:eQTL.chr11.94453789.T.C.b38.Brain.Cerebellum
4DNL:4DNFI522M5AD.chr11.93900000-93925000.chr11.94475000-94500000 CUI	GTEXEQTL:eQTL.chr11.94453355.T.C.b38.Brain.Cerebellum
4DNL:4DNFI522M5AD.chr11.93900000-93925000.chr11.94475000-94500000 CUI	GTEXEQTL:eQTL.chr11.94453789.T.C.b38.Minor.Salivary.Gland
4DNL:4DNFI522M5AD.chr11.93900000-93925000.chr11.94475000-94500000 CUI	GTEXEQTL:eQTL.chr11.94453355.T.C.b38.Minor.Salivary.Gland
4DNL:4DNFI522M5AD.chr11.93900000-93925000.chr11.94475000-94500000 CUI	GTEXEQTL:eQTL.chr11.94453789.T.C.b38.Brain.Substantia.nigra
4DNL:4DNFI522M5AD.chr11.93900000-93925000.chr11.94475000-94500000 CUI	GTEXEQTL:eQTL.chr11.94453355.T.C.b38.Brain.Substantia.nigra
4DNL:4DNFI522M5AD.chr11.93900000-93925000.chr11.94475000-94500000 CUI	GTEXEQTL:eQTL.chr11.94453789.T.C.b38.Breast.Mammary.Tissue
4DNL:4DNFI522M5AD.chr11.93900000-93925000.chr11.94475000-94500000 CUI	GTEXEQTL:eQTL.chr11.94453355.T.C.b38.Breast.Mammary.Tissue
4DNL:4DNFI522M5AD.chr11.93900000-93925000.chr11.94475000-94500000 CUI	GTEXEQTL:eQTL.chr11.94453789.T.C.b38.Kidney.Cortex
4DNL:4DNFI522M5AD.chr11.93900000-93925000.chr11.94475000-94500000 CUI	GTEXEQTL:eQTL.chr11.94453355.T.C.b38.Kidney.Cortex
4DNL:4DNFI522M5AD.chr11.93900000-93925000.chr11.94475000-94500000 CUI	GTEXEQTL:eQTL.chr11.94453789.T.C.b38.Testis
4DNL:4DNFI522M5AD.chr11.93900000-93925000.chr11.94475000-94500000 CUI	GTEXEQTL:eQTL.chr11.94453355.T.C.b38.Testis
4DNL:4DNFI522M5AD.chr11.93900000-93925000.chr11.94475000-94500000 CUI	GTEXEQTL:eQTL.chr11.94453789.T.C.b38.Adrenal.Gland
4DNL:4DNFI522M5AD.chr11.93900000-93925000.chr11.94475000-94500000 CUI	GTEXEQTL:eQTL.chr11.94453355.T.C.b38.Adrenal.Gland
4DNL:4DNFI522M5AD.chr11.93900000-93925000.chr11.94475000-94500000 CUI	GTEXEQTL:eQTL.chr11.94453789.T.C.b38.Esophagus.Mucosa
4DNL:4DNFI522M5AD.chr11.93900000-93925000.chr11.94475000-94500000 CUI	GTEXEQTL:eQTL.chr11.94453355.T.C.b38.Esophagus.Mucosa
4DNL:4DNFI522M5AD.chr11.93900000-93925000.chr11.94475000-94500000 CUI	GTEXEQTL:eQTL.chr11.94453789.T.C.b38.Thyroid
4DNL:4DNFI522M5AD.chr11.93900000-93925000.chr11.94475000-94500000 CUI	GTEXEQTL:eQTL.chr11.94453355.T.C.b38.Thyroid
4DNL:4DNFI522M5AD.chr11.93900000-93925000.chr11.94475000-94500000 CUI	GTEXEQTL:eQTL.chr11.94453789.T.C.b38.Pancreas
4DNL:4DNFI522M5AD.chr11.93900000-93925000.chr11.94475000-94500000 CUI	GTEXEQTL:eQTL.chr11.94453355.T.C.b38.Pancreas
4DNL:4DNFI522M5AD.chr11.93900000-93925000.chr11.94475000-94500000 CUI	GTEXEQTL:eQTL.chr11.94453789.T.C.b38.Brain.Spinal.cord.cervical.c-1
4DNL:4DNFI522M5AD.chr11.93900000-93925000.chr11.94475000-94500000 CUI	GTEXEQTL:eQTL.chr11.94453355.T.C.b38.Brain.Spinal.cord.cervical.c-1
4DNL:4DNFI522M5AD.chr11.93900000-93925000.chr11.94475000-94500000 CUI	GTEXEQTL:eQTL.chr11.94453789.T.C.b38.Ovary
4DNL:4DNFI522M5AD.chr11.93900000-93925000.chr11.94475000-94500000 CUI	GTEXEQTL:eQTL.chr11.94453355.T.C.b38.Ovary
4DNL:4DNFI522M5AD.chr11.93900000-93925000.chr11.94475000-94500000 CUI	GTEXEQTL:eQTL.chr11.94453789.T.C.b38.Uterus
4DNL:4DNFI522M5AD.chr11.93900000-93925000.chr11.94475000-94500000 CUI	GTEXEQTL:eQTL.chr11.94453355.T.C.b38.Uterus
4DNL:4DNFI522M5AD.chr11.93900000-93925000.chr11.94475000-94500000 CUI	GTEXEQTL:eQTL.chr11.94453789.T.C.b38.Lung
4DNL:4DNFI522M5AD.chr11.93900000-93925000.chr11.94475000-94500000 CUI	GTEXEQTL:eQTL.chr11.94453355.T.C.b38.Lung
4DNL:4DNFI522M5AD.chr11.93900000-93925000.chr11.94475000-94500000 CUI	GTEXEQTL:eQTL.chr11.94453789.T.C.b38.Brain.Putamen.basal.ganglia
4DNL:4DNFI522M5AD.chr11.93900000-93925000.chr11.94475000-94500000 CUI	GTEXEQTL:eQTL.chr11.94453355.T.C.b38.Brain.Putamen.basal.ganglia
4DNL:4DNFI522M5AD.chr11.93900000-93925000.chr11.94475000-94500000 CUI	GTEXEQTL:eQTL.chr11.94453789.T.C.b38.Brain.Anterior.cingulate.cortex.BA24
4DNL:4DNFI522M5AD.chr11.93900000-93925000.chr11.94475000-94500000 CUI	GTEXEQTL:eQTL.chr11.94453355.T.C.b38.Brain.Anterior.cingulate.cortex.BA24
4DNL:4DNFI522M5AD.chr11.93900000-93925000.chr11.94475000-94500000 CUI	GTEXEQTL:eQTL.chr11.94453789.T.C.b38.Cells.Cultured.fibroblasts
4DNL:4DNFI522M5AD.chr11.93900000-93925000.chr11.94475000-94500000 CUI	GTEXEQTL:eQTL.chr11.94453355.T.C.b38.Cells.Cultured.fibroblasts
4DNL:4DNFI522M5AD.chr11.93900000-93925000.chr11.94475000-94500000 CUI	GTEXEQTL:eQTL.chr11.94455221.G.C.b38.Artery.Tibial
4DNL:4DNFI522M5AD.chr11.93900000-93925000.chr11.94475000-94500000 CUI	GTEXEQTL:eQTL.chr11.94455221.G.C.b38.Heart.Atrial.Appendage
4DNL:4DNFI522M5AD.chr11.93900000-93925000.chr11.94475000-94500000 CUI	GTEXEQTL:eQTL.chr11.94455221.G.C.b38.Brain.Amygdala
4DNL:4DNFI522M5AD.chr11.93900000-93925000.chr11.94475000-94500000 CUI	GTEXEQTL:eQTL.chr11.94455221.G.C.b38.Stomach
4DNL:4DNFI522M5AD.chr11.93900000-93925000.chr11.94475000-94500000 CUI	GTEXEQTL:eQTL.chr11.94455221.G.C.b38.Skin.Sun.Exposed.Lower.leg
4DNL:4DNFI522M5AD.chr11.93900000-93925000.chr11.94475000-94500000 CUI	GTEXEQTL:eQTL.chr11.94455221.G.C.b38.Liver
4DNL:4DNFI522M5AD.chr11.93900000-93925000.chr11.94475000-94500000 CUI	GTEXEQTL:eQTL.chr11.94455221.G.C.b38.Small.Intestine.Terminal.Ileum
4DNL:4DNFI522M5AD.chr11.93900000-93925000.chr11.94475000-94500000 CUI	GTEXEQTL:eQTL.chr11.94455221.G.C.b38.Brain.Nucleus.accumbens.basal.ganglia
4DNL:4DNFI522M5AD.chr11.93900000-93925000.chr11.94475000-94500000 CUI	GTEXEQTL:eQTL.chr11.94455221.G.C.b38.Nerve.Tibial
4DNL:4DNFI522M5AD.chr11.93900000-93925000.chr11.94475000-94500000 CUI	GTEXEQTL:eQTL.chr11.94455221.G.C.b38.Adipose.Subcutaneous
4DNL:4DNFI522M5AD.chr11.93900000-93925000.chr11.94475000-94500000 CUI	GTEXEQTL:eQTL.chr11.94455221.G.C.b38.Adipose.Visceral.Omentum
4DNL:4DNFI522M5AD.chr11.93900000-93925000.chr11.94475000-94500000 CUI	GTEXEQTL:eQTL.chr11.94455221.G.C.b38.Brain.Cortex
4DNL:4DNFI522M5AD.chr11.93900000-93925000.chr11.94475000-94500000 CUI	GTEXEQTL:eQTL.chr11.94455221.G.C.b38.Skin.Not.Sun.Exposed.Suprapubic
4DNL:4DNFI522M5AD.chr11.93900000-93925000.chr11.94475000-94500000 CUI	GTEXEQTL:eQTL.chr11.94455221.G.C.b38.Brain.Caudate.basal.ganglia
4DNL:4DNFI522M5AD.chr11.93900000-93925000.chr11.94475000-94500000 CUI	GTEXEQTL:eQTL.chr11.94455221.G.C.b38.Esophagus.Muscularis
4DNL:4DNFI522M5AD.chr11.93900000-93925000.chr11.94475000-94500000 CUI	GTEXEQTL:eQTL.chr11.94455221.G.C.b38.Prostate
4DNL:4DNFI522M5AD.chr11.93900000-93925000.chr11.94475000-94500000 CUI	GTEXEQTL:eQTL.chr11.94455221.G.C.b38.Artery.Aorta
4DNL:4DNFI522M5AD.chr11.93900000-93925000.chr11.94475000-94500000 CUI	GTEXEQTL:eQTL.chr11.94455221.G.C.b38.Colon.Transverse
4DNL:4DNFI522M5AD.chr11.93900000-93925000.chr11.94475000-94500000 CUI	GTEXEQTL:eQTL.chr11.94455221.G.C.b38.Vagina
4DNL:4DNFI522M5AD.chr11.93900000-93925000.chr11.94475000-94500000 CUI	GTEXEQTL:eQTL.chr11.94455221.G.C.b38.Esophagus.Gastroesophageal.Junction
4DNL:4DNFI522M5AD.chr11.93900000-93925000.chr11.94475000-94500000 CUI	GTEXEQTL:eQTL.chr11.94455221.G.C.b38.Heart.Left.Ventricle
4DNL:4DNFI522M5AD.chr11.93900000-93925000.chr11.94475000-94500000 CUI	GTEXEQTL:eQTL.chr11.94455221.G.C.b38.Brain.Hypothalamus
4DNL:4DNFI522M5AD.chr11.93900000-93925000.chr11.94475000-94500000 CUI	GTEXEQTL:eQTL.chr11.94455221.G.C.b38.Muscle.Skeletal
4DNL:4DNFI522M5AD.chr11.93900000-93925000.chr11.94475000-94500000 CUI	GTEXEQTL:eQTL.chr11.94455221.G.C.b38.Colon.Sigmoid
4DNL:4DNFI522M5AD.chr11.93900000-93925000.chr11.94475000-94500000 CUI	GTEXEQTL:eQTL.chr11.94455221.G.C.b38.Brain.Cerebellar.Hemisphere
4DNL:4DNFI522M5AD.chr11.93900000-93925000.chr11.94475000-94500000 CUI	GTEXEQTL:eQTL.chr11.94455221.G.C.b38.Spleen
4DNL:4DNFI522M5AD.chr11.93900000-93925000.chr11.94475000-94500000 CUI	GTEXEQTL:eQTL.chr11.94455221.G.C.b38.Brain.Hippocampus
4DNL:4DNFI522M5AD.chr11.93900000-93925000.chr11.94475000-94500000 CUI	GTEXEQTL:eQTL.chr11.94455221.G.C.b38.Pituitary
4DNL:4DNFI522M5AD.chr11.93900000-93925000.chr11.94475000-94500000 CUI	GTEXEQTL:eQTL.chr11.94455221.G.C.b38.Whole.Blood
4DNL:4DNFI522M5AD.chr11.93900000-93925000.chr11.94475000-94500000 CUI	GTEXEQTL:eQTL.chr11.94455221.G.C.b38.Cells.EBV-transformed.lymphocytes
4DNL:4DNFI522M5AD.chr11.93900000-93925000.chr11.94475000-94500000 CUI	GTEXEQTL:eQTL.chr11.94455221.G.C.b38.Brain.Frontal.Cortex.BA9
4DNL:4DNFI522M5AD.chr11.93900000-93925000.chr11.94475000-94500000 CUI	GTEXEQTL:eQTL.chr11.94455221.G.C.b38.Artery.Coronary
4DNL:4DNFI522M5AD.chr11.93900000-93925000.chr11.94475000-94500000 CUI	GTEXEQTL:eQTL.chr11.94455221.G.C.b38.Brain.Cerebellum
4DNL:4DNFI522M5AD.chr11.93900000-93925000.chr11.94475000-94500000 CUI	GTEXEQTL:eQTL.chr11.94455221.G.C.b38.Minor.Salivary.Gland
4DNL:4DNFI522M5AD.chr11.93900000-93925000.chr11.94475000-94500000 CUI	GTEXEQTL:eQTL.chr11.94455221.G.C.b38.Brain.Substantia.nigra
4DNL:4DNFI522M5AD.chr11.93900000-93925000.chr11.94475000-94500000 CUI	GTEXEQTL:eQTL.chr11.94455221.G.C.b38.Breast.Mammary.Tissue
4DNL:4DNFI522M5AD.chr11.93900000-93925000.chr11.94475000-94500000 CUI	GTEXEQTL:eQTL.chr11.94455221.G.C.b38.Kidney.Cortex
4DNL:4DNFI522M5AD.chr11.93900000-93925000.chr11.94475000-94500000 CUI	GTEXEQTL:eQTL.chr11.94455221.G.C.b38.Testis
4DNL:4DNFI522M5AD.chr11.93900000-93925000.chr11.94475000-94500000 CUI	GTEXEQTL:eQTL.chr11.94455221.G.C.b38.Adrenal.Gland
4DNL:4DNFI522M5AD.chr11.93900000-93925000.chr11.94475000-94500000 CUI	GTEXEQTL:eQTL.chr11.94455221.G.C.b38.Esophagus.Mucosa
4DNL:4DNFI522M5AD.chr11.93900000-93925000.chr11.94475000-94500000 CUI	GTEXEQTL:eQTL.chr11.94455221.G.C.b38.Thyroid
4DNL:4DNFI522M5AD.chr11.93900000-93925000.chr11.94475000-94500000 CUI	GTEXEQTL:eQTL.chr11.94455221.G.C.b38.Pancreas
4DNL:4DNFI522M5AD.chr11.93900000-93925000.chr11.94475000-94500000 CUI	GTEXEQTL:eQTL.chr11.94455221.G.C.b38.Brain.Spinal.cord.cervical.c-1
4DNL:4DNFI522M5AD.chr11.93900000-93925000.chr11.94475000-94500000 CUI	GTEXEQTL:eQTL.chr11.94455221.G.C.b38.Ovary
4DNL:4DNFI522M5AD.chr11.93900000-93925000.chr11.94475000-94500000 CUI	GTEXEQTL:eQTL.chr11.94455221.G.C.b38.Uterus
4DNL:4DNFI522M5AD.chr11.93900000-93925000.chr11.94475000-94500000 CUI	GTEXEQTL:eQTL.chr11.94455221.G.C.b38.Lung
4DNL:4DNFI522M5AD.chr11.93900000-93925000.chr11.94475000-94500000 CUI	GTEXEQTL:eQTL.chr11.94455221.G.C.b38.Brain.Putamen.basal.ganglia
4DNL:4DNFI522M5AD.chr11.93900000-93925000.chr11.94475000-94500000 CUI	GTEXEQTL:eQTL.chr11.94455221.G.C.b38.Brain.Anterior.cingulate.cortex.BA24
4DNL:4DNFI522M5AD.chr11.93900000-93925000.chr11.94475000-94500000 CUI	GTEXEQTL:eQTL.chr11.94455221.G.C.b38.Cells.Cultured.fibroblasts
4DNL:4DNFI522M5AD.chr11.93900000-93925000.chr11.94475000-94500000 CUI	GTEXEQTL:eQTL.chr11.94459854.A.G.b38.Artery.Tibial
4DNL:4DNFI522M5AD.chr11.93900000-93925000.chr11.94475000-94500000 CUI	GTEXEQTL:eQTL.chr11.94459854.A.G.b38.Heart.Atrial.Appendage
4DNL:4DNFI522M5AD.chr11.93900000-93925000.chr11.94475000-94500000 CUI	GTEXEQTL:eQTL.chr11.94459854.A.G.b38.Brain.Amygdala
4DNL:4DNFI522M5AD.chr11.93900000-93925000.chr11.94475000-94500000 CUI	GTEXEQTL:eQTL.chr11.94459854.A.G.b38.Stomach
4DNL:4DNFI522M5AD.chr11.93900000-93925000.chr11.94475000-94500000 CUI	GTEXEQTL:eQTL.chr11.94459854.A.G.b38.Skin.Sun.Exposed.Lower.leg
4DNL:4DNFI522M5AD.chr11.93900000-93925000.chr11.94475000-94500000 CUI	GTEXEQTL:eQTL.chr11.94459854.A.G.b38.Liver
4DNL:4DNFI522M5AD.chr11.93900000-93925000.chr11.94475000-94500000 CUI	GTEXEQTL:eQTL.chr11.94459854.A.G.b38.Small.Intestine.Terminal.Ileum
4DNL:4DNFI522M5AD.chr11.93900000-93925000.chr11.94475000-94500000 CUI	GTEXEQTL:eQTL.chr11.94459854.A.G.b38.Brain.Nucleus.accumbens.basal.ganglia
4DNL:4DNFI522M5AD.chr11.93900000-93925000.chr11.94475000-94500000 CUI	GTEXEQTL:eQTL.chr11.94459854.A.G.b38.Nerve.Tibial
4DNL:4DNFI522M5AD.chr11.93900000-93925000.chr11.94475000-94500000 CUI	GTEXEQTL:eQTL.chr11.94459854.A.G.b38.Adipose.Subcutaneous
4DNL:4DNFI522M5AD.chr11.93900000-93925000.chr11.94475000-94500000 CUI	GTEXEQTL:eQTL.chr11.94459854.A.G.b38.Adipose.Visceral.Omentum
4DNL:4DNFI522M5AD.chr11.93900000-93925000.chr11.94475000-94500000 CUI	GTEXEQTL:eQTL.chr11.94459854.A.G.b38.Brain.Cortex
4DNL:4DNFI522M5AD.chr11.93900000-93925000.chr11.94475000-94500000 CUI	GTEXEQTL:eQTL.chr11.94459854.A.G.b38.Skin.Not.Sun.Exposed.Suprapubic
4DNL:4DNFI522M5AD.chr11.93900000-93925000.chr11.94475000-94500000 CUI	GTEXEQTL:eQTL.chr11.94459854.A.G.b38.Brain.Caudate.basal.ganglia
4DNL:4DNFI522M5AD.chr11.93900000-93925000.chr11.94475000-94500000 CUI	GTEXEQTL:eQTL.chr11.94459854.A.G.b38.Esophagus.Muscularis
4DNL:4DNFI522M5AD.chr11.93900000-93925000.chr11.94475000-94500000 CUI	GTEXEQTL:eQTL.chr11.94459854.A.G.b38.Prostate
4DNL:4DNFI522M5AD.chr11.93900000-93925000.chr11.94475000-94500000 CUI	GTEXEQTL:eQTL.chr11.94459854.A.G.b38.Artery.Aorta
4DNL:4DNFI522M5AD.chr11.93900000-93925000.chr11.94475000-94500000 CUI	GTEXEQTL:eQTL.chr11.94459854.A.G.b38.Colon.Transverse
4DNL:4DNFI522M5AD.chr11.93900000-93925000.chr11.94475000-94500000 CUI	GTEXEQTL:eQTL.chr11.94459854.A.G.b38.Vagina
4DNL:4DNFI522M5AD.chr11.93900000-93925000.chr11.94475000-94500000 CUI	GTEXEQTL:eQTL.chr11.94459854.A.G.b38.Esophagus.Gastroesophageal.Junction
4DNL:4DNFI522M5AD.chr11.93900000-93925000.chr11.94475000-94500000 CUI	GTEXEQTL:eQTL.chr11.94459854.A.G.b38.Heart.Left.Ventricle
4DNL:4DNFI522M5AD.chr11.93900000-93925000.chr11.94475000-94500000 CUI	GTEXEQTL:eQTL.chr11.94459854.A.G.b38.Brain.Hypothalamus
4DNL:4DNFI522M5AD.chr11.93900000-93925000.chr11.94475000-94500000 CUI	GTEXEQTL:eQTL.chr11.94459854.A.G.b38.Muscle.Skeletal
4DNL:4DNFI522M5AD.chr11.93900000-93925000.chr11.94475000-94500000 CUI	GTEXEQTL:eQTL.chr11.94459854.A.G.b38.Colon.Sigmoid
4DNL:4DNFI522M5AD.chr11.93900000-93925000.chr11.94475000-94500000 CUI	GTEXEQTL:eQTL.chr11.94459854.A.G.b38.Brain.Cerebellar.Hemisphere
4DNL:4DNFI522M5AD.chr11.93900000-93925000.chr11.94475000-94500000 CUI	GTEXEQTL:eQTL.chr11.94459854.A.G.b38.Spleen
4DNL:4DNFI522M5AD.chr11.93900000-93925000.chr11.94475000-94500000 CUI	GTEXEQTL:eQTL.chr11.94459854.A.G.b38.Brain.Hippocampus
4DNL:4DNFI522M5AD.chr11.93900000-93925000.chr11.94475000-94500000 CUI	GTEXEQTL:eQTL.chr11.94459854.A.G.b38.Pituitary
4DNL:4DNFI522M5AD.chr11.93900000-93925000.chr11.94475000-94500000 CUI	GTEXEQTL:eQTL.chr11.94459854.A.G.b38.Whole.Blood
4DNL:4DNFI522M5AD.chr11.93900000-93925000.chr11.94475000-94500000 CUI	GTEXEQTL:eQTL.chr11.94459854.A.G.b38.Cells.EBV-transformed.lymphocytes
4DNL:4DNFI522M5AD.chr11.93900000-93925000.chr11.94475000-94500000 CUI	GTEXEQTL:eQTL.chr11.94459854.A.G.b38.Brain.Frontal.Cortex.BA9
4DNL:4DNFI522M5AD.chr11.93900000-93925000.chr11.94475000-94500000 CUI	GTEXEQTL:eQTL.chr11.94459854.A.G.b38.Artery.Coronary
4DNL:4DNFI522M5AD.chr11.93900000-93925000.chr11.94475000-94500000 CUI	GTEXEQTL:eQTL.chr11.94459854.A.G.b38.Brain.Cerebellum
4DNL:4DNFI522M5AD.chr11.93900000-93925000.chr11.94475000-94500000 CUI	GTEXEQTL:eQTL.chr11.94459854.A.G.b38.Minor.Salivary.Gland
4DNL:4DNFI522M5AD.chr11.93900000-93925000.chr11.94475000-94500000 CUI	GTEXEQTL:eQTL.chr11.94459854.A.G.b38.Brain.Substantia.nigra
4DNL:4DNFI522M5AD.chr11.93900000-93925000.chr11.94475000-94500000 CUI	GTEXEQTL:eQTL.chr11.94459854.A.G.b38.Breast.Mammary.Tissue
4DNL:4DNFI522M5AD.chr11.93900000-93925000.chr11.94475000-94500000 CUI	GTEXEQTL:eQTL.chr11.94459854.A.G.b38.Kidney.Cortex
4DNL:4DNFI522M5AD.chr11.93900000-93925000.chr11.94475000-94500000 CUI	GTEXEQTL:eQTL.chr11.94459854.A.G.b38.Testis
4DNL:4DNFI522M5AD.chr11.93900000-93925000.chr11.94475000-94500000 CUI	GTEXEQTL:eQTL.chr11.94459854.A.G.b38.Adrenal.Gland
4DNL:4DNFI522M5AD.chr11.93900000-93925000.chr11.94475000-94500000 CUI	GTEXEQTL:eQTL.chr11.94459854.A.G.b38.Esophagus.Mucosa
4DNL:4DNFI522M5AD.chr11.93900000-93925000.chr11.94475000-94500000 CUI	GTEXEQTL:eQTL.chr11.94459854.A.G.b38.Thyroid
4DNL:4DNFI522M5AD.chr11.93900000-93925000.chr11.94475000-94500000 CUI	GTEXEQTL:eQTL.chr11.94459854.A.G.b38.Pancreas
4DNL:4DNFI522M5AD.chr11.93900000-93925000.chr11.94475000-94500000 CUI	GTEXEQTL:eQTL.chr11.94459854.A.G.b38.Brain.Spinal.cord.cervical.c-1
4DNL:4DNFI522M5AD.chr11.93900000-93925000.chr11.94475000-94500000 CUI	GTEXEQTL:eQTL.chr11.94459854.A.G.b38.Ovary
4DNL:4DNFI522M5AD.chr11.93900000-93925000.chr11.94475000-94500000 CUI	GTEXEQTL:eQTL.chr11.94459854.A.G.b38.Uterus
4DNL:4DNFI522M5AD.chr11.93900000-93925000.chr11.94475000-94500000 CUI	GTEXEQTL:eQTL.chr11.94459854.A.G.b38.Lung
4DNL:4DNFI522M5AD.chr11.93900000-93925000.chr11.94475000-94500000 CUI	GTEXEQTL:eQTL.chr11.94459854.A.G.b38.Brain.Putamen.basal.ganglia
4DNL:4DNFI522M5AD.chr11.93900000-93925000.chr11.94475000-94500000 CUI	GTEXEQTL:eQTL.chr11.94459854.A.G.b38.Brain.Anterior.cingulate.cortex.BA24
4DNL:4DNFI522M5AD.chr11.93900000-93925000.chr11.94475000-94500000 CUI	GTEXEQTL:eQTL.chr11.94459854.A.G.b38.Cells.Cultured.fibroblasts
4DNL:4DNFI522M5AD.chr11.93900000-93925000.chr11.94475000-94500000 CUI	GTEXEQTL:eQTL.chr11.94461801.C.T.b38.Artery.Tibial
4DNL:4DNFI522M5AD.chr11.93900000-93925000.chr11.94475000-94500000 CUI	GTEXEQTL:eQTL.chr11.94461137.G.T.b38.Artery.Tibial
4DNL:4DNFI522M5AD.chr11.93900000-93925000.chr11.94475000-94500000 CUI	GTEXEQTL:eQTL.chr11.94461801.C.T.b38.Heart.Atrial.Appendage
4DNL:4DNFI522M5AD.chr11.93900000-93925000.chr11.94475000-94500000 CUI	GTEXEQTL:eQTL.chr11.94461137.G.T.b38.Heart.Atrial.Appendage
4DNL:4DNFI522M5AD.chr11.93900000-93925000.chr11.94475000-94500000 CUI	GTEXEQTL:eQTL.chr11.94461801.C.T.b38.Brain.Amygdala
4DNL:4DNFI522M5AD.chr11.93900000-93925000.chr11.94475000-94500000 CUI	GTEXEQTL:eQTL.chr11.94461137.G.T.b38.Brain.Amygdala
4DNL:4DNFI522M5AD.chr11.93900000-93925000.chr11.94475000-94500000 CUI	GTEXEQTL:eQTL.chr11.94461801.C.T.b38.Stomach
4DNL:4DNFI522M5AD.chr11.93900000-93925000.chr11.94475000-94500000 CUI	GTEXEQTL:eQTL.chr11.94461137.G.T.b38.Stomach
4DNL:4DNFI522M5AD.chr11.93900000-93925000.chr11.94475000-94500000 CUI	GTEXEQTL:eQTL.chr11.94461801.C.T.b38.Skin.Sun.Exposed.Lower.leg
4DNL:4DNFI522M5AD.chr11.93900000-93925000.chr11.94475000-94500000 CUI	GTEXEQTL:eQTL.chr11.94461137.G.T.b38.Skin.Sun.Exposed.Lower.leg
4DNL:4DNFI522M5AD.chr11.93900000-93925000.chr11.94475000-94500000 CUI	GTEXEQTL:eQTL.chr11.94461801.C.T.b38.Liver
4DNL:4DNFI522M5AD.chr11.93900000-93925000.chr11.94475000-94500000 CUI	GTEXEQTL:eQTL.chr11.94461137.G.T.b38.Liver
4DNL:4DNFI522M5AD.chr11.93900000-93925000.chr11.94475000-94500000 CUI	GTEXEQTL:eQTL.chr11.94461801.C.T.b38.Small.Intestine.Terminal.Ileum
4DNL:4DNFI522M5AD.chr11.93900000-93925000.chr11.94475000-94500000 CUI	GTEXEQTL:eQTL.chr11.94461137.G.T.b38.Small.Intestine.Terminal.Ileum
4DNL:4DNFI522M5AD.chr11.93900000-93925000.chr11.94475000-94500000 CUI	GTEXEQTL:eQTL.chr11.94461801.C.T.b38.Brain.Nucleus.accumbens.basal.ganglia
4DNL:4DNFI522M5AD.chr11.93900000-93925000.chr11.94475000-94500000 CUI	GTEXEQTL:eQTL.chr11.94461137.G.T.b38.Brain.Nucleus.accumbens.basal.ganglia
4DNL:4DNFI522M5AD.chr11.93900000-93925000.chr11.94475000-94500000 CUI	GTEXEQTL:eQTL.chr11.94461801.C.T.b38.Nerve.Tibial
4DNL:4DNFI522M5AD.chr11.93900000-93925000.chr11.94475000-94500000 CUI	GTEXEQTL:eQTL.chr11.94461137.G.T.b38.Nerve.Tibial
4DNL:4DNFI522M5AD.chr11.93900000-93925000.chr11.94475000-94500000 CUI	GTEXEQTL:eQTL.chr11.94461801.C.T.b38.Adipose.Subcutaneous
4DNL:4DNFI522M5AD.chr11.93900000-93925000.chr11.94475000-94500000 CUI	GTEXEQTL:eQTL.chr11.94461137.G.T.b38.Adipose.Subcutaneous
4DNL:4DNFI522M5AD.chr11.93900000-93925000.chr11.94475000-94500000 CUI	GTEXEQTL:eQTL.chr11.94461801.C.T.b38.Adipose.Visceral.Omentum
4DNL:4DNFI522M5AD.chr11.93900000-93925000.chr11.94475000-94500000 CUI	GTEXEQTL:eQTL.chr11.94461137.G.T.b38.Adipose.Visceral.Omentum
4DNL:4DNFI522M5AD.chr11.93900000-93925000.chr11.94475000-94500000 CUI	GTEXEQTL:eQTL.chr11.94461801.C.T.b38.Brain.Cortex
4DNL:4DNFI522M5AD.chr11.93900000-93925000.chr11.94475000-94500000 CUI	GTEXEQTL:eQTL.chr11.94461137.G.T.b38.Brain.Cortex
4DNL:4DNFI522M5AD.chr11.93900000-93925000.chr11.94475000-94500000 CUI	GTEXEQTL:eQTL.chr11.94461801.C.T.b38.Skin.Not.Sun.Exposed.Suprapubic
4DNL:4DNFI522M5AD.chr11.93900000-93925000.chr11.94475000-94500000 CUI	GTEXEQTL:eQTL.chr11.94461137.G.T.b38.Skin.Not.Sun.Exposed.Suprapubic
4DNL:4DNFI522M5AD.chr11.93900000-93925000.chr11.94475000-94500000 CUI	GTEXEQTL:eQTL.chr11.94461801.C.T.b38.Brain.Caudate.basal.ganglia
4DNL:4DNFI522M5AD.chr11.93900000-93925000.chr11.94475000-94500000 CUI	GTEXEQTL:eQTL.chr11.94461137.G.T.b38.Brain.Caudate.basal.ganglia
4DNL:4DNFI522M5AD.chr11.93900000-93925000.chr11.94475000-94500000 CUI	GTEXEQTL:eQTL.chr11.94461801.C.T.b38.Esophagus.Muscularis
4DNL:4DNFI522M5AD.chr11.93900000-93925000.chr11.94475000-94500000 CUI	GTEXEQTL:eQTL.chr11.94461137.G.T.b38.Esophagus.Muscularis
4DNL:4DNFI522M5AD.chr11.93900000-93925000.chr11.94475000-94500000 CUI	GTEXEQTL:eQTL.chr11.94461801.C.T.b38.Prostate
4DNL:4DNFI522M5AD.chr11.93900000-93925000.chr11.94475000-94500000 CUI	GTEXEQTL:eQTL.chr11.94461137.G.T.b38.Prostate
4DNL:4DNFI522M5AD.chr11.93900000-93925000.chr11.94475000-94500000 CUI	GTEXEQTL:eQTL.chr11.94461801.C.T.b38.Artery.Aorta
4DNL:4DNFI522M5AD.chr11.93900000-93925000.chr11.94475000-94500000 CUI	GTEXEQTL:eQTL.chr11.94461137.G.T.b38.Artery.Aorta
4DNL:4DNFI522M5AD.chr11.93900000-93925000.chr11.94475000-94500000 CUI	GTEXEQTL:eQTL.chr11.94461801.C.T.b38.Colon.Transverse
4DNL:4DNFI522M5AD.chr11.93900000-93925000.chr11.94475000-94500000 CUI	GTEXEQTL:eQTL.chr11.94461137.G.T.b38.Colon.Transverse
4DNL:4DNFI522M5AD.chr11.93900000-93925000.chr11.94475000-94500000 CUI	GTEXEQTL:eQTL.chr11.94461801.C.T.b38.Vagina
4DNL:4DNFI522M5AD.chr11.93900000-93925000.chr11.94475000-94500000 CUI	GTEXEQTL:eQTL.chr11.94461137.G.T.b38.Vagina
4DNL:4DNFI522M5AD.chr11.93900000-93925000.chr11.94475000-94500000 CUI	GTEXEQTL:eQTL.chr11.94461801.C.T.b38.Esophagus.Gastroesophageal.Junction
4DNL:4DNFI522M5AD.chr11.93900000-93925000.chr11.94475000-94500000 CUI	GTEXEQTL:eQTL.chr11.94461137.G.T.b38.Esophagus.Gastroesophageal.Junction
4DNL:4DNFI522M5AD.chr11.93900000-93925000.chr11.94475000-94500000 CUI	GTEXEQTL:eQTL.chr11.94461801.C.T.b38.Heart.Left.Ventricle
4DNL:4DNFI522M5AD.chr11.93900000-93925000.chr11.94475000-94500000 CUI	GTEXEQTL:eQTL.chr11.94461137.G.T.b38.Heart.Left.Ventricle
4DNL:4DNFI522M5AD.chr11.93900000-93925000.chr11.94475000-94500000 CUI	GTEXEQTL:eQTL.chr11.94461801.C.T.b38.Brain.Hypothalamus
4DNL:4DNFI522M5AD.chr11.93900000-93925000.chr11.94475000-94500000 CUI	GTEXEQTL:eQTL.chr11.94461137.G.T.b38.Brain.Hypothalamus
4DNL:4DNFI522M5AD.chr11.93900000-93925000.chr11.94475000-94500000 CUI	GTEXEQTL:eQTL.chr11.94461801.C.T.b38.Muscle.Skeletal
4DNL:4DNFI522M5AD.chr11.93900000-93925000.chr11.94475000-94500000 CUI	GTEXEQTL:eQTL.chr11.94461137.G.T.b38.Muscle.Skeletal
4DNL:4DNFI522M5AD.chr11.93900000-93925000.chr11.94475000-94500000 CUI	GTEXEQTL:eQTL.chr11.94461801.C.T.b38.Colon.Sigmoid
4DNL:4DNFI522M5AD.chr11.93900000-93925000.chr11.94475000-94500000 CUI	GTEXEQTL:eQTL.chr11.94461137.G.T.b38.Colon.Sigmoid
4DNL:4DNFI522M5AD.chr11.93900000-93925000.chr11.94475000-94500000 CUI	GTEXEQTL:eQTL.chr11.94461801.C.T.b38.Brain.Cerebellar.Hemisphere
4DNL:4DNFI522M5AD.chr11.93900000-93925000.chr11.94475000-94500000 CUI	GTEXEQTL:eQTL.chr11.94461137.G.T.b38.Brain.Cerebellar.Hemisphere
4DNL:4DNFI522M5AD.chr11.93900000-93925000.chr11.94475000-94500000 CUI	GTEXEQTL:eQTL.chr11.94461801.C.T.b38.Spleen
4DNL:4DNFI522M5AD.chr11.93900000-93925000.chr11.94475000-94500000 CUI	GTEXEQTL:eQTL.chr11.94461137.G.T.b38.Spleen
4DNL:4DNFI522M5AD.chr11.93900000-93925000.chr11.94475000-94500000 CUI	GTEXEQTL:eQTL.chr11.94461801.C.T.b38.Brain.Hippocampus
4DNL:4DNFI522M5AD.chr11.93900000-93925000.chr11.94475000-94500000 CUI	GTEXEQTL:eQTL.chr11.94461137.G.T.b38.Brain.Hippocampus
4DNL:4DNFI522M5AD.chr11.93900000-93925000.chr11.94475000-94500000 CUI	GTEXEQTL:eQTL.chr11.94461801.C.T.b38.Pituitary
4DNL:4DNFI522M5AD.chr11.93900000-93925000.chr11.94475000-94500000 CUI	GTEXEQTL:eQTL.chr11.94461137.G.T.b38.Pituitary
4DNL:4DNFI522M5AD.chr11.93900000-93925000.chr11.94475000-94500000 CUI	GTEXEQTL:eQTL.chr11.94461801.C.T.b38.Whole.Blood
4DNL:4DNFI522M5AD.chr11.93900000-93925000.chr11.94475000-94500000 CUI	GTEXEQTL:eQTL.chr11.94461137.G.T.b38.Whole.Blood
4DNL:4DNFI522M5AD.chr11.93900000-93925000.chr11.94475000-94500000 CUI	GTEXEQTL:eQTL.chr11.94461801.C.T.b38.Brain.Frontal.Cortex.BA9
4DNL:4DNFI522M5AD.chr11.93900000-93925000.chr11.94475000-94500000 CUI	GTEXEQTL:eQTL.chr11.94461137.G.T.b38.Brain.Frontal.Cortex.BA9
4DNL:4DNFI522M5AD.chr11.93900000-93925000.chr11.94475000-94500000 CUI	GTEXEQTL:eQTL.chr11.94461801.C.T.b38.Artery.Coronary
4DNL:4DNFI522M5AD.chr11.93900000-93925000.chr11.94475000-94500000 CUI	GTEXEQTL:eQTL.chr11.94461137.G.T.b38.Artery.Coronary
4DNL:4DNFI522M5AD.chr11.93900000-93925000.chr11.94475000-94500000 CUI	GTEXEQTL:eQTL.chr11.94461801.C.T.b38.Brain.Cerebellum
4DNL:4DNFI522M5AD.chr11.93900000-93925000.chr11.94475000-94500000 CUI	GTEXEQTL:eQTL.chr11.94461137.G.T.b38.Brain.Cerebellum
4DNL:4DNFI522M5AD.chr11.93900000-93925000.chr11.94475000-94500000 CUI	GTEXEQTL:eQTL.chr11.94461801.C.T.b38.Minor.Salivary.Gland
4DNL:4DNFI522M5AD.chr11.93900000-93925000.chr11.94475000-94500000 CUI	GTEXEQTL:eQTL.chr11.94461137.G.T.b38.Minor.Salivary.Gland
4DNL:4DNFI522M5AD.chr11.93900000-93925000.chr11.94475000-94500000 CUI	GTEXEQTL:eQTL.chr11.94461801.C.T.b38.Brain.Substantia.nigra
4DNL:4DNFI522M5AD.chr11.93900000-93925000.chr11.94475000-94500000 CUI	GTEXEQTL:eQTL.chr11.94461137.G.T.b38.Brain.Substantia.nigra
4DNL:4DNFI522M5AD.chr11.93900000-93925000.chr11.94475000-94500000 CUI	GTEXEQTL:eQTL.chr11.94461801.C.T.b38.Breast.Mammary.Tissue
4DNL:4DNFI522M5AD.chr11.93900000-93925000.chr11.94475000-94500000 CUI	GTEXEQTL:eQTL.chr11.94461137.G.T.b38.Breast.Mammary.Tissue
4DNL:4DNFI522M5AD.chr11.93900000-93925000.chr11.94475000-94500000 CUI	GTEXEQTL:eQTL.chr11.94461801.C.T.b38.Kidney.Cortex
4DNL:4DNFI522M5AD.chr11.93900000-93925000.chr11.94475000-94500000 CUI	GTEXEQTL:eQTL.chr11.94461137.G.T.b38.Kidney.Cortex
4DNL:4DNFI522M5AD.chr11.93900000-93925000.chr11.94475000-94500000 CUI	GTEXEQTL:eQTL.chr11.94461801.C.T.b38.Testis
4DNL:4DNFI522M5AD.chr11.93900000-93925000.chr11.94475000-94500000 CUI	GTEXEQTL:eQTL.chr11.94461137.G.T.b38.Testis
4DNL:4DNFI522M5AD.chr11.93900000-93925000.chr11.94475000-94500000 CUI	GTEXEQTL:eQTL.chr11.94461801.C.T.b38.Adrenal.Gland
4DNL:4DNFI522M5AD.chr11.93900000-93925000.chr11.94475000-94500000 CUI	GTEXEQTL:eQTL.chr11.94461137.G.T.b38.Adrenal.Gland
4DNL:4DNFI522M5AD.chr11.93900000-93925000.chr11.94475000-94500000 CUI	GTEXEQTL:eQTL.chr11.94461801.C.T.b38.Esophagus.Mucosa
4DNL:4DNFI522M5AD.chr11.93900000-93925000.chr11.94475000-94500000 CUI	GTEXEQTL:eQTL.chr11.94461137.G.T.b38.Esophagus.Mucosa
4DNL:4DNFI522M5AD.chr11.93900000-93925000.chr11.94475000-94500000 CUI	GTEXEQTL:eQTL.chr11.94461801.C.T.b38.Thyroid
4DNL:4DNFI522M5AD.chr11.93900000-93925000.chr11.94475000-94500000 CUI	GTEXEQTL:eQTL.chr11.94461137.G.T.b38.Thyroid
4DNL:4DNFI522M5AD.chr11.93900000-93925000.chr11.94475000-94500000 CUI	GTEXEQTL:eQTL.chr11.94461801.C.T.b38.Pancreas
4DNL:4DNFI522M5AD.chr11.93900000-93925000.chr11.94475000-94500000 CUI	GTEXEQTL:eQTL.chr11.94461137.G.T.b38.Pancreas
4DNL:4DNFI522M5AD.chr11.93900000-93925000.chr11.94475000-94500000 CUI	GTEXEQTL:eQTL.chr11.94461801.C.T.b38.Brain.Spinal.cord.cervical.c-1
4DNL:4DNFI522M5AD.chr11.93900000-93925000.chr11.94475000-94500000 CUI	GTEXEQTL:eQTL.chr11.94461137.G.T.b38.Brain.Spinal.cord.cervical.c-1
4DNL:4DNFI522M5AD.chr11.93900000-93925000.chr11.94475000-94500000 CUI	GTEXEQTL:eQTL.chr11.94461801.C.T.b38.Ovary
4DNL:4DNFI522M5AD.chr11.93900000-93925000.chr11.94475000-94500000 CUI	GTEXEQTL:eQTL.chr11.94461137.G.T.b38.Ovary
4DNL:4DNFI522M5AD.chr11.93900000-93925000.chr11.94475000-94500000 CUI	GTEXEQTL:eQTL.chr11.94461801.C.T.b38.Uterus
4DNL:4DNFI522M5AD.chr11.93900000-93925000.chr11.94475000-94500000 CUI	GTEXEQTL:eQTL.chr11.94461137.G.T.b38.Uterus
4DNL:4DNFI522M5AD.chr11.93900000-93925000.chr11.94475000-94500000 CUI	GTEXEQTL:eQTL.chr11.94461801.C.T.b38.Lung
4DNL:4DNFI522M5AD.chr11.93900000-93925000.chr11.94475000-94500000 CUI	GTEXEQTL:eQTL.chr11.94461137.G.T.b38.Lung
4DNL:4DNFI522M5AD.chr11.93900000-93925000.chr11.94475000-94500000 CUI	GTEXEQTL:eQTL.chr11.94461801.C.T.b38.Brain.Putamen.basal.ganglia
4DNL:4DNFI522M5AD.chr11.93900000-93925000.chr11.94475000-94500000 CUI	GTEXEQTL:eQTL.chr11.94461137.G.T.b38.Brain.Putamen.basal.ganglia
4DNL:4DNFI522M5AD.chr11.93900000-93925000.chr11.94475000-94500000 CUI	GTEXEQTL:eQTL.chr11.94461801.C.T.b38.Brain.Anterior.cingulate.cortex.BA24
4DNL:4DNFI522M5AD.chr11.93900000-93925000.chr11.94475000-94500000 CUI	GTEXEQTL:eQTL.chr11.94461137.G.T.b38.Brain.Anterior.cingulate.cortex.BA24
4DNL:4DNFI522M5AD.chr11.93900000-93925000.chr11.94475000-94500000 CUI	GTEXEQTL:eQTL.chr11.94461801.C.T.b38.Cells.Cultured.fibroblasts
4DNL:4DNFI522M5AD.chr11.93900000-93925000.chr11.94475000-94500000 CUI	GTEXEQTL:eQTL.chr11.94461137.G.T.b38.Cells.Cultured.fibroblasts
4DNL:4DNFI522M5AD.chr11.93900000-93925000.chr11.94475000-94500000 CUI	GTEXEQTL:eQTL.chr11.94462233.T.A.b38.Artery.Tibial
4DNL:4DNFI522M5AD.chr11.93900000-93925000.chr11.94475000-94500000 CUI	GTEXEQTL:eQTL.chr11.94462233.T.A.b38.Heart.Atrial.Appendage
4DNL:4DNFI522M5AD.chr11.93900000-93925000.chr11.94475000-94500000 CUI	GTEXEQTL:eQTL.chr11.94462233.T.A.b38.Brain.Amygdala
4DNL:4DNFI522M5AD.chr11.93900000-93925000.chr11.94475000-94500000 CUI	GTEXEQTL:eQTL.chr11.94462233.T.A.b38.Stomach
4DNL:4DNFI522M5AD.chr11.93900000-93925000.chr11.94475000-94500000 CUI	GTEXEQTL:eQTL.chr11.94462233.T.A.b38.Skin.Sun.Exposed.Lower.leg
4DNL:4DNFI522M5AD.chr11.93900000-93925000.chr11.94475000-94500000 CUI	GTEXEQTL:eQTL.chr11.94462233.T.A.b38.Liver
4DNL:4DNFI522M5AD.chr11.93900000-93925000.chr11.94475000-94500000 CUI	GTEXEQTL:eQTL.chr11.94462233.T.A.b38.Small.Intestine.Terminal.Ileum
4DNL:4DNFI522M5AD.chr11.93900000-93925000.chr11.94475000-94500000 CUI	GTEXEQTL:eQTL.chr11.94462233.T.A.b38.Brain.Nucleus.accumbens.basal.ganglia
4DNL:4DNFI522M5AD.chr11.93900000-93925000.chr11.94475000-94500000 CUI	GTEXEQTL:eQTL.chr11.94462233.T.A.b38.Nerve.Tibial
4DNL:4DNFI522M5AD.chr11.93900000-93925000.chr11.94475000-94500000 CUI	GTEXEQTL:eQTL.chr11.94462233.T.A.b38.Adipose.Subcutaneous
4DNL:4DNFI522M5AD.chr11.93900000-93925000.chr11.94475000-94500000 CUI	GTEXEQTL:eQTL.chr11.94462233.T.A.b38.Adipose.Visceral.Omentum
4DNL:4DNFI522M5AD.chr11.93900000-93925000.chr11.94475000-94500000 CUI	GTEXEQTL:eQTL.chr11.94462233.T.A.b38.Brain.Cortex
4DNL:4DNFI522M5AD.chr11.93900000-93925000.chr11.94475000-94500000 CUI	GTEXEQTL:eQTL.chr11.94462233.T.A.b38.Skin.Not.Sun.Exposed.Suprapubic
4DNL:4DNFI522M5AD.chr11.93900000-93925000.chr11.94475000-94500000 CUI	GTEXEQTL:eQTL.chr11.94462233.T.A.b38.Brain.Caudate.basal.ganglia
4DNL:4DNFI522M5AD.chr11.93900000-93925000.chr11.94475000-94500000 CUI	GTEXEQTL:eQTL.chr11.94462233.T.A.b38.Esophagus.Muscularis
4DNL:4DNFI522M5AD.chr11.93900000-93925000.chr11.94475000-94500000 CUI	GTEXEQTL:eQTL.chr11.94462233.T.A.b38.Prostate
4DNL:4DNFI522M5AD.chr11.93900000-93925000.chr11.94475000-94500000 CUI	GTEXEQTL:eQTL.chr11.94462233.T.A.b38.Artery.Aorta
4DNL:4DNFI522M5AD.chr11.93900000-93925000.chr11.94475000-94500000 CUI	GTEXEQTL:eQTL.chr11.94462233.T.A.b38.Colon.Transverse
4DNL:4DNFI522M5AD.chr11.93900000-93925000.chr11.94475000-94500000 CUI	GTEXEQTL:eQTL.chr11.94462233.T.A.b38.Vagina
4DNL:4DNFI522M5AD.chr11.93900000-93925000.chr11.94475000-94500000 CUI	GTEXEQTL:eQTL.chr11.94462233.T.A.b38.Esophagus.Gastroesophageal.Junction
4DNL:4DNFI522M5AD.chr11.93900000-93925000.chr11.94475000-94500000 CUI	GTEXEQTL:eQTL.chr11.94462233.T.A.b38.Heart.Left.Ventricle
4DNL:4DNFI522M5AD.chr11.93900000-93925000.chr11.94475000-94500000 CUI	GTEXEQTL:eQTL.chr11.94462233.T.A.b38.Brain.Hypothalamus
4DNL:4DNFI522M5AD.chr11.93900000-93925000.chr11.94475000-94500000 CUI	GTEXEQTL:eQTL.chr11.94462233.T.A.b38.Muscle.Skeletal
4DNL:4DNFI522M5AD.chr11.93900000-93925000.chr11.94475000-94500000 CUI	GTEXEQTL:eQTL.chr11.94462233.T.A.b38.Colon.Sigmoid
4DNL:4DNFI522M5AD.chr11.93900000-93925000.chr11.94475000-94500000 CUI	GTEXEQTL:eQTL.chr11.94462233.T.A.b38.Brain.Cerebellar.Hemisphere
4DNL:4DNFI522M5AD.chr11.93900000-93925000.chr11.94475000-94500000 CUI	GTEXEQTL:eQTL.chr11.94462233.T.A.b38.Spleen
4DNL:4DNFI522M5AD.chr11.93900000-93925000.chr11.94475000-94500000 CUI	GTEXEQTL:eQTL.chr11.94462233.T.A.b38.Brain.Hippocampus
4DNL:4DNFI522M5AD.chr11.93900000-93925000.chr11.94475000-94500000 CUI	GTEXEQTL:eQTL.chr11.94462233.T.A.b38.Pituitary
4DNL:4DNFI522M5AD.chr11.93900000-93925000.chr11.94475000-94500000 CUI	GTEXEQTL:eQTL.chr11.94462233.T.A.b38.Whole.Blood
4DNL:4DNFI522M5AD.chr11.93900000-93925000.chr11.94475000-94500000 CUI	GTEXEQTL:eQTL.chr11.94462233.T.A.b38.Brain.Frontal.Cortex.BA9
4DNL:4DNFI522M5AD.chr11.93900000-93925000.chr11.94475000-94500000 CUI	GTEXEQTL:eQTL.chr11.94462233.T.A.b38.Artery.Coronary
4DNL:4DNFI522M5AD.chr11.93900000-93925000.chr11.94475000-94500000 CUI	GTEXEQTL:eQTL.chr11.94462233.T.A.b38.Brain.Cerebellum
4DNL:4DNFI522M5AD.chr11.93900000-93925000.chr11.94475000-94500000 CUI	GTEXEQTL:eQTL.chr11.94462233.T.A.b38.Minor.Salivary.Gland
4DNL:4DNFI522M5AD.chr11.93900000-93925000.chr11.94475000-94500000 CUI	GTEXEQTL:eQTL.chr11.94462233.T.A.b38.Brain.Substantia.nigra
4DNL:4DNFI522M5AD.chr11.93900000-93925000.chr11.94475000-94500000 CUI	GTEXEQTL:eQTL.chr11.94462233.T.A.b38.Breast.Mammary.Tissue
4DNL:4DNFI522M5AD.chr11.93900000-93925000.chr11.94475000-94500000 CUI	GTEXEQTL:eQTL.chr11.94462233.T.A.b38.Kidney.Cortex
4DNL:4DNFI522M5AD.chr11.93900000-93925000.chr11.94475000-94500000 CUI	GTEXEQTL:eQTL.chr11.94462233.T.A.b38.Testis
4DNL:4DNFI522M5AD.chr11.93900000-93925000.chr11.94475000-94500000 CUI	GTEXEQTL:eQTL.chr11.94462233.T.A.b38.Adrenal.Gland
4DNL:4DNFI522M5AD.chr11.93900000-93925000.chr11.94475000-94500000 CUI	GTEXEQTL:eQTL.chr11.94462233.T.A.b38.Esophagus.Mucosa
4DNL:4DNFI522M5AD.chr11.93900000-93925000.chr11.94475000-94500000 CUI	GTEXEQTL:eQTL.chr11.94462233.T.A.b38.Thyroid
4DNL:4DNFI522M5AD.chr11.93900000-93925000.chr11.94475000-94500000 CUI	GTEXEQTL:eQTL.chr11.94462233.T.A.b38.Pancreas
4DNL:4DNFI522M5AD.chr11.93900000-93925000.chr11.94475000-94500000 CUI	GTEXEQTL:eQTL.chr11.94462233.T.A.b38.Brain.Spinal.cord.cervical.c-1
4DNL:4DNFI522M5AD.chr11.93900000-93925000.chr11.94475000-94500000 CUI	GTEXEQTL:eQTL.chr11.94462233.T.A.b38.Ovary
4DNL:4DNFI522M5AD.chr11.93900000-93925000.chr11.94475000-94500000 CUI	GTEXEQTL:eQTL.chr11.94462233.T.A.b38.Uterus
4DNL:4DNFI522M5AD.chr11.93900000-93925000.chr11.94475000-94500000 CUI	GTEXEQTL:eQTL.chr11.94462233.T.A.b38.Lung
4DNL:4DNFI522M5AD.chr11.93900000-93925000.chr11.94475000-94500000 CUI	GTEXEQTL:eQTL.chr11.94462233.T.A.b38.Brain.Putamen.basal.ganglia
4DNL:4DNFI522M5AD.chr11.93900000-93925000.chr11.94475000-94500000 CUI	GTEXEQTL:eQTL.chr11.94462233.T.A.b38.Brain.Anterior.cingulate.cortex.BA24
4DNL:4DNFI522M5AD.chr11.93900000-93925000.chr11.94475000-94500000 CUI	GTEXEQTL:eQTL.chr11.94462233.T.A.b38.Cells.Cultured.fibroblasts
4DNL:4DNFI522M5AD.chr11.93900000-93925000.chr11.94475000-94500000 CUI	GTEXEQTL:eQTL.chr11.94463008.A.G.b38.Artery.Tibial
4DNL:4DNFI522M5AD.chr11.93900000-93925000.chr11.94475000-94500000 CUI	GTEXEQTL:eQTL.chr11.94463008.A.G.b38.Heart.Atrial.Appendage
4DNL:4DNFI522M5AD.chr11.93900000-93925000.chr11.94475000-94500000 CUI	GTEXEQTL:eQTL.chr11.94463008.A.G.b38.Brain.Amygdala
4DNL:4DNFI522M5AD.chr11.93900000-93925000.chr11.94475000-94500000 CUI	GTEXEQTL:eQTL.chr11.94463008.A.G.b38.Stomach
4DNL:4DNFI522M5AD.chr11.93900000-93925000.chr11.94475000-94500000 CUI	GTEXEQTL:eQTL.chr11.94463008.A.G.b38.Skin.Sun.Exposed.Lower.leg
4DNL:4DNFI522M5AD.chr11.93900000-93925000.chr11.94475000-94500000 CUI	GTEXEQTL:eQTL.chr11.94463008.A.G.b38.Liver
4DNL:4DNFI522M5AD.chr11.93900000-93925000.chr11.94475000-94500000 CUI	GTEXEQTL:eQTL.chr11.94463008.A.G.b38.Small.Intestine.Terminal.Ileum
4DNL:4DNFI522M5AD.chr11.93900000-93925000.chr11.94475000-94500000 CUI	GTEXEQTL:eQTL.chr11.94463008.A.G.b38.Brain.Nucleus.accumbens.basal.ganglia
4DNL:4DNFI522M5AD.chr11.93900000-93925000.chr11.94475000-94500000 CUI	GTEXEQTL:eQTL.chr11.94463008.A.G.b38.Nerve.Tibial
4DNL:4DNFI522M5AD.chr11.93900000-93925000.chr11.94475000-94500000 CUI	GTEXEQTL:eQTL.chr11.94463008.A.G.b38.Adipose.Subcutaneous
4DNL:4DNFI522M5AD.chr11.93900000-93925000.chr11.94475000-94500000 CUI	GTEXEQTL:eQTL.chr11.94463008.A.G.b38.Adipose.Visceral.Omentum
4DNL:4DNFI522M5AD.chr11.93900000-93925000.chr11.94475000-94500000 CUI	GTEXEQTL:eQTL.chr11.94463008.A.G.b38.Brain.Cortex
4DNL:4DNFI522M5AD.chr11.93900000-93925000.chr11.94475000-94500000 CUI	GTEXEQTL:eQTL.chr11.94463008.A.G.b38.Skin.Not.Sun.Exposed.Suprapubic
4DNL:4DNFI522M5AD.chr11.93900000-93925000.chr11.94475000-94500000 CUI	GTEXEQTL:eQTL.chr11.94463008.A.G.b38.Brain.Caudate.basal.ganglia
4DNL:4DNFI522M5AD.chr11.93900000-93925000.chr11.94475000-94500000 CUI	GTEXEQTL:eQTL.chr11.94463008.A.G.b38.Esophagus.Muscularis
4DNL:4DNFI522M5AD.chr11.93900000-93925000.chr11.94475000-94500000 CUI	GTEXEQTL:eQTL.chr11.94463008.A.G.b38.Prostate
4DNL:4DNFI522M5AD.chr11.93900000-93925000.chr11.94475000-94500000 CUI	GTEXEQTL:eQTL.chr11.94463008.A.G.b38.Artery.Aorta
4DNL:4DNFI522M5AD.chr11.93900000-93925000.chr11.94475000-94500000 CUI	GTEXEQTL:eQTL.chr11.94463008.A.G.b38.Colon.Transverse
4DNL:4DNFI522M5AD.chr11.93900000-93925000.chr11.94475000-94500000 CUI	GTEXEQTL:eQTL.chr11.94463008.A.G.b38.Vagina
4DNL:4DNFI522M5AD.chr11.93900000-93925000.chr11.94475000-94500000 CUI	GTEXEQTL:eQTL.chr11.94463008.A.G.b38.Esophagus.Gastroesophageal.Junction
4DNL:4DNFI522M5AD.chr11.93900000-93925000.chr11.94475000-94500000 CUI	GTEXEQTL:eQTL.chr11.94463008.A.G.b38.Heart.Left.Ventricle
4DNL:4DNFI522M5AD.chr11.93900000-93925000.chr11.94475000-94500000 CUI	GTEXEQTL:eQTL.chr11.94463008.A.G.b38.Brain.Hypothalamus
4DNL:4DNFI522M5AD.chr11.93900000-93925000.chr11.94475000-94500000 CUI	GTEXEQTL:eQTL.chr11.94463008.A.G.b38.Muscle.Skeletal
4DNL:4DNFI522M5AD.chr11.93900000-93925000.chr11.94475000-94500000 CUI	GTEXEQTL:eQTL.chr11.94463008.A.G.b38.Colon.Sigmoid
4DNL:4DNFI522M5AD.chr11.93900000-93925000.chr11.94475000-94500000 CUI	GTEXEQTL:eQTL.chr11.94463008.A.G.b38.Brain.Cerebellar.Hemisphere
4DNL:4DNFI522M5AD.chr11.93900000-93925000.chr11.94475000-94500000 CUI	GTEXEQTL:eQTL.chr11.94463008.A.G.b38.Spleen
4DNL:4DNFI522M5AD.chr11.93900000-93925000.chr11.94475000-94500000 CUI	GTEXEQTL:eQTL.chr11.94463008.A.G.b38.Brain.Hippocampus
4DNL:4DNFI522M5AD.chr11.93900000-93925000.chr11.94475000-94500000 CUI	GTEXEQTL:eQTL.chr11.94463008.A.G.b38.Pituitary
4DNL:4DNFI522M5AD.chr11.93900000-93925000.chr11.94475000-94500000 CUI	GTEXEQTL:eQTL.chr11.94463008.A.G.b38.Whole.Blood
4DNL:4DNFI522M5AD.chr11.93900000-93925000.chr11.94475000-94500000 CUI	GTEXEQTL:eQTL.chr11.94463008.A.G.b38.Brain.Frontal.Cortex.BA9
4DNL:4DNFI522M5AD.chr11.93900000-93925000.chr11.94475000-94500000 CUI	GTEXEQTL:eQTL.chr11.94463008.A.G.b38.Artery.Coronary
4DNL:4DNFI522M5AD.chr11.93900000-93925000.chr11.94475000-94500000 CUI	GTEXEQTL:eQTL.chr11.94463008.A.G.b38.Brain.Cerebellum
4DNL:4DNFI522M5AD.chr11.93900000-93925000.chr11.94475000-94500000 CUI	GTEXEQTL:eQTL.chr11.94463008.A.G.b38.Minor.Salivary.Gland
4DNL:4DNFI522M5AD.chr11.93900000-93925000.chr11.94475000-94500000 CUI	GTEXEQTL:eQTL.chr11.94463008.A.G.b38.Brain.Substantia.nigra
4DNL:4DNFI522M5AD.chr11.93900000-93925000.chr11.94475000-94500000 CUI	GTEXEQTL:eQTL.chr11.94463008.A.G.b38.Breast.Mammary.Tissue
4DNL:4DNFI522M5AD.chr11.93900000-93925000.chr11.94475000-94500000 CUI	GTEXEQTL:eQTL.chr11.94463008.A.G.b38.Kidney.Cortex
4DNL:4DNFI522M5AD.chr11.93900000-93925000.chr11.94475000-94500000 CUI	GTEXEQTL:eQTL.chr11.94463008.A.G.b38.Testis
4DNL:4DNFI522M5AD.chr11.93900000-93925000.chr11.94475000-94500000 CUI	GTEXEQTL:eQTL.chr11.94463008.A.G.b38.Adrenal.Gland
4DNL:4DNFI522M5AD.chr11.93900000-93925000.chr11.94475000-94500000 CUI	GTEXEQTL:eQTL.chr11.94463008.A.G.b38.Esophagus.Mucosa
4DNL:4DNFI522M5AD.chr11.93900000-93925000.chr11.94475000-94500000 CUI	GTEXEQTL:eQTL.chr11.94463008.A.G.b38.Thyroid
4DNL:4DNFI522M5AD.chr11.93900000-93925000.chr11.94475000-94500000 CUI	GTEXEQTL:eQTL.chr11.94463008.A.G.b38.Pancreas
4DNL:4DNFI522M5AD.chr11.93900000-93925000.chr11.94475000-94500000 CUI	GTEXEQTL:eQTL.chr11.94463008.A.G.b38.Brain.Spinal.cord.cervical.c-1
4DNL:4DNFI522M5AD.chr11.93900000-93925000.chr11.94475000-94500000 CUI	GTEXEQTL:eQTL.chr11.94463008.A.G.b38.Ovary
4DNL:4DNFI522M5AD.chr11.93900000-93925000.chr11.94475000-94500000 CUI	GTEXEQTL:eQTL.chr11.94463008.A.G.b38.Uterus
4DNL:4DNFI522M5AD.chr11.93900000-93925000.chr11.94475000-94500000 CUI	GTEXEQTL:eQTL.chr11.94463008.A.G.b38.Lung
4DNL:4DNFI522M5AD.chr11.93900000-93925000.chr11.94475000-94500000 CUI	GTEXEQTL:eQTL.chr11.94463008.A.G.b38.Brain.Putamen.basal.ganglia
4DNL:4DNFI522M5AD.chr11.93900000-93925000.chr11.94475000-94500000 CUI	GTEXEQTL:eQTL.chr11.94463008.A.G.b38.Brain.Anterior.cingulate.cortex.BA24
4DNL:4DNFI522M5AD.chr11.93900000-93925000.chr11.94475000-94500000 CUI	GTEXEQTL:eQTL.chr11.94463008.A.G.b38.Cells.Cultured.fibroblasts
4DNL:4DNFI522M5AD.chr11.93900000-93925000.chr11.94475000-94500000 CUI	GTEXEQTL:eQTL.chr11.94472581.C.T.b38.Artery.Tibial
4DNL:4DNFI522M5AD.chr11.93900000-93925000.chr11.94475000-94500000 CUI	GTEXEQTL:eQTL.chr11.94472581.C.T.b38.Heart.Atrial.Appendage
4DNL:4DNFI522M5AD.chr11.93900000-93925000.chr11.94475000-94500000 CUI	GTEXEQTL:eQTL.chr11.94472581.C.T.b38.Brain.Amygdala
4DNL:4DNFI522M5AD.chr11.93900000-93925000.chr11.94475000-94500000 CUI	GTEXEQTL:eQTL.chr11.94472581.C.T.b38.Stomach
4DNL:4DNFI522M5AD.chr11.93900000-93925000.chr11.94475000-94500000 CUI	GTEXEQTL:eQTL.chr11.94472581.C.T.b38.Skin.Sun.Exposed.Lower.leg
4DNL:4DNFI522M5AD.chr11.93900000-93925000.chr11.94475000-94500000 CUI	GTEXEQTL:eQTL.chr11.94472581.C.T.b38.Liver
4DNL:4DNFI522M5AD.chr11.93900000-93925000.chr11.94475000-94500000 CUI	GTEXEQTL:eQTL.chr11.94472581.C.T.b38.Small.Intestine.Terminal.Ileum
4DNL:4DNFI522M5AD.chr11.93900000-93925000.chr11.94475000-94500000 CUI	GTEXEQTL:eQTL.chr11.94472581.C.T.b38.Brain.Nucleus.accumbens.basal.ganglia
4DNL:4DNFI522M5AD.chr11.93900000-93925000.chr11.94475000-94500000 CUI	GTEXEQTL:eQTL.chr11.94472581.C.T.b38.Nerve.Tibial
4DNL:4DNFI522M5AD.chr11.93900000-93925000.chr11.94475000-94500000 CUI	GTEXEQTL:eQTL.chr11.94472581.C.T.b38.Adipose.Subcutaneous
4DNL:4DNFI522M5AD.chr11.93900000-93925000.chr11.94475000-94500000 CUI	GTEXEQTL:eQTL.chr11.94472581.C.T.b38.Adipose.Visceral.Omentum
4DNL:4DNFI522M5AD.chr11.93900000-93925000.chr11.94475000-94500000 CUI	GTEXEQTL:eQTL.chr11.94472581.C.T.b38.Brain.Cortex
4DNL:4DNFI522M5AD.chr11.93900000-93925000.chr11.94475000-94500000 CUI	GTEXEQTL:eQTL.chr11.94472581.C.T.b38.Skin.Not.Sun.Exposed.Suprapubic
4DNL:4DNFI522M5AD.chr11.93900000-93925000.chr11.94475000-94500000 CUI	GTEXEQTL:eQTL.chr11.94472581.C.T.b38.Brain.Caudate.basal.ganglia
4DNL:4DNFI522M5AD.chr11.93900000-93925000.chr11.94475000-94500000 CUI	GTEXEQTL:eQTL.chr11.94472581.C.T.b38.Esophagus.Muscularis
4DNL:4DNFI522M5AD.chr11.93900000-93925000.chr11.94475000-94500000 CUI	GTEXEQTL:eQTL.chr11.94472581.C.T.b38.Prostate
4DNL:4DNFI522M5AD.chr11.93900000-93925000.chr11.94475000-94500000 CUI	GTEXEQTL:eQTL.chr11.94472581.C.T.b38.Artery.Aorta
4DNL:4DNFI522M5AD.chr11.93900000-93925000.chr11.94475000-94500000 CUI	GTEXEQTL:eQTL.chr11.94472581.C.T.b38.Colon.Transverse
4DNL:4DNFI522M5AD.chr11.93900000-93925000.chr11.94475000-94500000 CUI	GTEXEQTL:eQTL.chr11.94472581.C.T.b38.Vagina
4DNL:4DNFI522M5AD.chr11.93900000-93925000.chr11.94475000-94500000 CUI	GTEXEQTL:eQTL.chr11.94472581.C.T.b38.Esophagus.Gastroesophageal.Junction
4DNL:4DNFI522M5AD.chr11.93900000-93925000.chr11.94475000-94500000 CUI	GTEXEQTL:eQTL.chr11.94472581.C.T.b38.Heart.Left.Ventricle
4DNL:4DNFI522M5AD.chr11.93900000-93925000.chr11.94475000-94500000 CUI	GTEXEQTL:eQTL.chr11.94472581.C.T.b38.Brain.Hypothalamus
4DNL:4DNFI522M5AD.chr11.93900000-93925000.chr11.94475000-94500000 CUI	GTEXEQTL:eQTL.chr11.94472581.C.T.b38.Muscle.Skeletal
4DNL:4DNFI522M5AD.chr11.93900000-93925000.chr11.94475000-94500000 CUI	GTEXEQTL:eQTL.chr11.94472581.C.T.b38.Colon.Sigmoid
4DNL:4DNFI522M5AD.chr11.93900000-93925000.chr11.94475000-94500000 CUI	GTEXEQTL:eQTL.chr11.94472581.C.T.b38.Brain.Cerebellar.Hemisphere
4DNL:4DNFI522M5AD.chr11.93900000-93925000.chr11.94475000-94500000 CUI	GTEXEQTL:eQTL.chr11.94472581.C.T.b38.Spleen
4DNL:4DNFI522M5AD.chr11.93900000-93925000.chr11.94475000-94500000 CUI	GTEXEQTL:eQTL.chr11.94472581.C.T.b38.Brain.Hippocampus
4DNL:4DNFI522M5AD.chr11.93900000-93925000.chr11.94475000-94500000 CUI	GTEXEQTL:eQTL.chr11.94472581.C.T.b38.Pituitary
4DNL:4DNFI522M5AD.chr11.93900000-93925000.chr11.94475000-94500000 CUI	GTEXEQTL:eQTL.chr11.94472581.C.T.b38.Whole.Blood
4DNL:4DNFI522M5AD.chr11.93900000-93925000.chr11.94475000-94500000 CUI	GTEXEQTL:eQTL.chr11.94472581.C.T.b38.Brain.Frontal.Cortex.BA9
4DNL:4DNFI522M5AD.chr11.93900000-93925000.chr11.94475000-94500000 CUI	GTEXEQTL:eQTL.chr11.94472581.C.T.b38.Artery.Coronary
4DNL:4DNFI522M5AD.chr11.93900000-93925000.chr11.94475000-94500000 CUI	GTEXEQTL:eQTL.chr11.94472581.C.T.b38.Brain.Cerebellum
4DNL:4DNFI522M5AD.chr11.93900000-93925000.chr11.94475000-94500000 CUI	GTEXEQTL:eQTL.chr11.94472581.C.T.b38.Minor.Salivary.Gland
4DNL:4DNFI522M5AD.chr11.93900000-93925000.chr11.94475000-94500000 CUI	GTEXEQTL:eQTL.chr11.94472581.C.T.b38.Brain.Substantia.nigra
4DNL:4DNFI522M5AD.chr11.93900000-93925000.chr11.94475000-94500000 CUI	GTEXEQTL:eQTL.chr11.94472581.C.T.b38.Breast.Mammary.Tissue
4DNL:4DNFI522M5AD.chr11.93900000-93925000.chr11.94475000-94500000 CUI	GTEXEQTL:eQTL.chr11.94472581.C.T.b38.Kidney.Cortex
4DNL:4DNFI522M5AD.chr11.93900000-93925000.chr11.94475000-94500000 CUI	GTEXEQTL:eQTL.chr11.94472581.C.T.b38.Testis
4DNL:4DNFI522M5AD.chr11.93900000-93925000.chr11.94475000-94500000 CUI	GTEXEQTL:eQTL.chr11.94472581.C.T.b38.Adrenal.Gland
4DNL:4DNFI522M5AD.chr11.93900000-93925000.chr11.94475000-94500000 CUI	GTEXEQTL:eQTL.chr11.94472581.C.T.b38.Esophagus.Mucosa
4DNL:4DNFI522M5AD.chr11.93900000-93925000.chr11.94475000-94500000 CUI	GTEXEQTL:eQTL.chr11.94472581.C.T.b38.Thyroid
4DNL:4DNFI522M5AD.chr11.93900000-93925000.chr11.94475000-94500000 CUI	GTEXEQTL:eQTL.chr11.94472581.C.T.b38.Pancreas
4DNL:4DNFI522M5AD.chr11.93900000-93925000.chr11.94475000-94500000 CUI	GTEXEQTL:eQTL.chr11.94472581.C.T.b38.Brain.Spinal.cord.cervical.c-1
4DNL:4DNFI522M5AD.chr11.93900000-93925000.chr11.94475000-94500000 CUI	GTEXEQTL:eQTL.chr11.94472581.C.T.b38.Ovary
4DNL:4DNFI522M5AD.chr11.93900000-93925000.chr11.94475000-94500000 CUI	GTEXEQTL:eQTL.chr11.94472581.C.T.b38.Uterus
4DNL:4DNFI522M5AD.chr11.93900000-93925000.chr11.94475000-94500000 CUI	GTEXEQTL:eQTL.chr11.94472581.C.T.b38.Lung
4DNL:4DNFI522M5AD.chr11.93900000-93925000.chr11.94475000-94500000 CUI	GTEXEQTL:eQTL.chr11.94472581.C.T.b38.Brain.Putamen.basal.ganglia
4DNL:4DNFI522M5AD.chr11.93900000-93925000.chr11.94475000-94500000 CUI	GTEXEQTL:eQTL.chr11.94472581.C.T.b38.Brain.Anterior.cingulate.cortex.BA24
4DNL:4DNFI522M5AD.chr11.93900000-93925000.chr11.94475000-94500000 CUI	GTEXEQTL:eQTL.chr11.94472581.C.T.b38.Cells.Cultured.fibroblasts
4DNL:4DNFI522M5AD.chr11.93900000-93925000.chr11.94475000-94500000 CUI	GTEXEQTL:eQTL.chr11.94477801.AG.A.b38.Artery.Tibial
4DNL:4DNFI522M5AD.chr11.93900000-93925000.chr11.94475000-94500000 CUI	GTEXEQTL:eQTL.chr11.94477801.AG.A.b38.Heart.Atrial.Appendage
4DNL:4DNFI522M5AD.chr11.93900000-93925000.chr11.94475000-94500000 CUI	GTEXEQTL:eQTL.chr11.94477801.AG.A.b38.Brain.Amygdala
4DNL:4DNFI522M5AD.chr11.93900000-93925000.chr11.94475000-94500000 CUI	GTEXEQTL:eQTL.chr11.94477801.AG.A.b38.Stomach
4DNL:4DNFI522M5AD.chr11.93900000-93925000.chr11.94475000-94500000 CUI	GTEXEQTL:eQTL.chr11.94477801.AG.A.b38.Skin.Sun.Exposed.Lower.leg
4DNL:4DNFI522M5AD.chr11.93900000-93925000.chr11.94475000-94500000 CUI	GTEXEQTL:eQTL.chr11.94477801.AG.A.b38.Liver
4DNL:4DNFI522M5AD.chr11.93900000-93925000.chr11.94475000-94500000 CUI	GTEXEQTL:eQTL.chr11.94477801.AG.A.b38.Small.Intestine.Terminal.Ileum
4DNL:4DNFI522M5AD.chr11.93900000-93925000.chr11.94475000-94500000 CUI	GTEXEQTL:eQTL.chr11.94477801.AG.A.b38.Brain.Nucleus.accumbens.basal.ganglia
4DNL:4DNFI522M5AD.chr11.93900000-93925000.chr11.94475000-94500000 CUI	GTEXEQTL:eQTL.chr11.94477801.AG.A.b38.Nerve.Tibial
4DNL:4DNFI522M5AD.chr11.93900000-93925000.chr11.94475000-94500000 CUI	GTEXEQTL:eQTL.chr11.94477801.AG.A.b38.Adipose.Subcutaneous
4DNL:4DNFI522M5AD.chr11.93900000-93925000.chr11.94475000-94500000 CUI	GTEXEQTL:eQTL.chr11.94477801.AG.A.b38.Adipose.Visceral.Omentum
4DNL:4DNFI522M5AD.chr11.93900000-93925000.chr11.94475000-94500000 CUI	GTEXEQTL:eQTL.chr11.94477801.AG.A.b38.Brain.Cortex
4DNL:4DNFI522M5AD.chr11.93900000-93925000.chr11.94475000-94500000 CUI	GTEXEQTL:eQTL.chr11.94477801.AG.A.b38.Skin.Not.Sun.Exposed.Suprapubic
4DNL:4DNFI522M5AD.chr11.93900000-93925000.chr11.94475000-94500000 CUI	GTEXEQTL:eQTL.chr11.94477801.AG.A.b38.Brain.Caudate.basal.ganglia
4DNL:4DNFI522M5AD.chr11.93900000-93925000.chr11.94475000-94500000 CUI	GTEXEQTL:eQTL.chr11.94477801.AG.A.b38.Esophagus.Muscularis
4DNL:4DNFI522M5AD.chr11.93900000-93925000.chr11.94475000-94500000 CUI	GTEXEQTL:eQTL.chr11.94477801.AG.A.b38.Prostate
4DNL:4DNFI522M5AD.chr11.93900000-93925000.chr11.94475000-94500000 CUI	GTEXEQTL:eQTL.chr11.94477801.AG.A.b38.Artery.Aorta
4DNL:4DNFI522M5AD.chr11.93900000-93925000.chr11.94475000-94500000 CUI	GTEXEQTL:eQTL.chr11.94477801.AG.A.b38.Colon.Transverse
4DNL:4DNFI522M5AD.chr11.93900000-93925000.chr11.94475000-94500000 CUI	GTEXEQTL:eQTL.chr11.94477801.AG.A.b38.Vagina
4DNL:4DNFI522M5AD.chr11.93900000-93925000.chr11.94475000-94500000 CUI	GTEXEQTL:eQTL.chr11.94477801.AG.A.b38.Esophagus.Gastroesophageal.Junction
4DNL:4DNFI522M5AD.chr11.93900000-93925000.chr11.94475000-94500000 CUI	GTEXEQTL:eQTL.chr11.94477801.AG.A.b38.Heart.Left.Ventricle
4DNL:4DNFI522M5AD.chr11.93900000-93925000.chr11.94475000-94500000 CUI	GTEXEQTL:eQTL.chr11.94477801.AG.A.b38.Brain.Hypothalamus
4DNL:4DNFI522M5AD.chr11.93900000-93925000.chr11.94475000-94500000 CUI	GTEXEQTL:eQTL.chr11.94477801.AG.A.b38.Muscle.Skeletal
4DNL:4DNFI522M5AD.chr11.93900000-93925000.chr11.94475000-94500000 CUI	GTEXEQTL:eQTL.chr11.94477801.AG.A.b38.Colon.Sigmoid
4DNL:4DNFI522M5AD.chr11.93900000-93925000.chr11.94475000-94500000 CUI	GTEXEQTL:eQTL.chr11.94477801.AG.A.b38.Brain.Cerebellar.Hemisphere
4DNL:4DNFI522M5AD.chr11.93900000-93925000.chr11.94475000-94500000 CUI	GTEXEQTL:eQTL.chr11.94477801.AG.A.b38.Spleen
4DNL:4DNFI522M5AD.chr11.93900000-93925000.chr11.94475000-94500000 CUI	GTEXEQTL:eQTL.chr11.94477801.AG.A.b38.Brain.Hippocampus
4DNL:4DNFI522M5AD.chr11.93900000-93925000.chr11.94475000-94500000 CUI	GTEXEQTL:eQTL.chr11.94477801.AG.A.b38.Pituitary
4DNL:4DNFI522M5AD.chr11.93900000-93925000.chr11.94475000-94500000 CUI	GTEXEQTL:eQTL.chr11.94477801.AG.A.b38.Whole.Blood
4DNL:4DNFI522M5AD.chr11.93900000-93925000.chr11.94475000-94500000 CUI	GTEXEQTL:eQTL.chr11.94477801.AG.A.b38.Cells.EBV-transformed.lymphocytes
4DNL:4DNFI522M5AD.chr11.93900000-93925000.chr11.94475000-94500000 CUI	GTEXEQTL:eQTL.chr11.94477801.AG.A.b38.Brain.Frontal.Cortex.BA9
4DNL:4DNFI522M5AD.chr11.93900000-93925000.chr11.94475000-94500000 CUI	GTEXEQTL:eQTL.chr11.94477801.AG.A.b38.Artery.Coronary
4DNL:4DNFI522M5AD.chr11.93900000-93925000.chr11.94475000-94500000 CUI	GTEXEQTL:eQTL.chr11.94477801.AG.A.b38.Brain.Cerebellum
4DNL:4DNFI522M5AD.chr11.93900000-93925000.chr11.94475000-94500000 CUI	GTEXEQTL:eQTL.chr11.94477801.AG.A.b38.Minor.Salivary.Gland
4DNL:4DNFI522M5AD.chr11.93900000-93925000.chr11.94475000-94500000 CUI	GTEXEQTL:eQTL.chr11.94477801.AG.A.b38.Brain.Substantia.nigra
4DNL:4DNFI522M5AD.chr11.93900000-93925000.chr11.94475000-94500000 CUI	GTEXEQTL:eQTL.chr11.94477801.AG.A.b38.Breast.Mammary.Tissue
4DNL:4DNFI522M5AD.chr11.93900000-93925000.chr11.94475000-94500000 CUI	GTEXEQTL:eQTL.chr11.94477801.AG.A.b38.Kidney.Cortex
4DNL:4DNFI522M5AD.chr11.93900000-93925000.chr11.94475000-94500000 CUI	GTEXEQTL:eQTL.chr11.94477801.AG.A.b38.Testis
4DNL:4DNFI522M5AD.chr11.93900000-93925000.chr11.94475000-94500000 CUI	GTEXEQTL:eQTL.chr11.94477801.AG.A.b38.Adrenal.Gland
4DNL:4DNFI522M5AD.chr11.93900000-93925000.chr11.94475000-94500000 CUI	GTEXEQTL:eQTL.chr11.94477801.AG.A.b38.Esophagus.Mucosa
4DNL:4DNFI522M5AD.chr11.93900000-93925000.chr11.94475000-94500000 CUI	GTEXEQTL:eQTL.chr11.94477801.AG.A.b38.Thyroid
4DNL:4DNFI522M5AD.chr11.93900000-93925000.chr11.94475000-94500000 CUI	GTEXEQTL:eQTL.chr11.94477801.AG.A.b38.Pancreas
4DNL:4DNFI522M5AD.chr11.93900000-93925000.chr11.94475000-94500000 CUI	GTEXEQTL:eQTL.chr11.94477801.AG.A.b38.Brain.Spinal.cord.cervical.c-1
4DNL:4DNFI522M5AD.chr11.93900000-93925000.chr11.94475000-94500000 CUI	GTEXEQTL:eQTL.chr11.94477801.AG.A.b38.Ovary
4DNL:4DNFI522M5AD.chr11.93900000-93925000.chr11.94475000-94500000 CUI	GTEXEQTL:eQTL.chr11.94477801.AG.A.b38.Uterus
4DNL:4DNFI522M5AD.chr11.93900000-93925000.chr11.94475000-94500000 CUI	GTEXEQTL:eQTL.chr11.94477801.AG.A.b38.Lung
4DNL:4DNFI522M5AD.chr11.93900000-93925000.chr11.94475000-94500000 CUI	GTEXEQTL:eQTL.chr11.94477801.AG.A.b38.Brain.Putamen.basal.ganglia
4DNL:4DNFI522M5AD.chr11.93900000-93925000.chr11.94475000-94500000 CUI	GTEXEQTL:eQTL.chr11.94477801.AG.A.b38.Brain.Anterior.cingulate.cortex.BA24
4DNL:4DNFI522M5AD.chr11.93900000-93925000.chr11.94475000-94500000 CUI	GTEXEQTL:eQTL.chr11.94477801.AG.A.b38.Cells.Cultured.fibroblasts
4DNL:4DNFI522M5AD.chr11.93900000-93925000.chr11.94475000-94500000 CUI	GTEXEQTL:eQTL.chr11.94478988.A.G.b38.Artery.Tibial
4DNL:4DNFI522M5AD.chr11.93900000-93925000.chr11.94475000-94500000 CUI	GTEXEQTL:eQTL.chr11.94478882.C.T.b38.Artery.Tibial
4DNL:4DNFI522M5AD.chr11.93900000-93925000.chr11.94475000-94500000 CUI	GTEXEQTL:eQTL.chr11.94478988.A.G.b38.Heart.Atrial.Appendage
4DNL:4DNFI522M5AD.chr11.93900000-93925000.chr11.94475000-94500000 CUI	GTEXEQTL:eQTL.chr11.94478882.C.T.b38.Heart.Atrial.Appendage
4DNL:4DNFI522M5AD.chr11.93900000-93925000.chr11.94475000-94500000 CUI	GTEXEQTL:eQTL.chr11.94478988.A.G.b38.Brain.Amygdala
4DNL:4DNFI522M5AD.chr11.93900000-93925000.chr11.94475000-94500000 CUI	GTEXEQTL:eQTL.chr11.94478882.C.T.b38.Brain.Amygdala
4DNL:4DNFI522M5AD.chr11.93900000-93925000.chr11.94475000-94500000 CUI	GTEXEQTL:eQTL.chr11.94478988.A.G.b38.Stomach
4DNL:4DNFI522M5AD.chr11.93900000-93925000.chr11.94475000-94500000 CUI	GTEXEQTL:eQTL.chr11.94478882.C.T.b38.Stomach
4DNL:4DNFI522M5AD.chr11.93900000-93925000.chr11.94475000-94500000 CUI	GTEXEQTL:eQTL.chr11.94478988.A.G.b38.Skin.Sun.Exposed.Lower.leg
4DNL:4DNFI522M5AD.chr11.93900000-93925000.chr11.94475000-94500000 CUI	GTEXEQTL:eQTL.chr11.94478882.C.T.b38.Skin.Sun.Exposed.Lower.leg
4DNL:4DNFI522M5AD.chr11.93900000-93925000.chr11.94475000-94500000 CUI	GTEXEQTL:eQTL.chr11.94478988.A.G.b38.Liver
4DNL:4DNFI522M5AD.chr11.93900000-93925000.chr11.94475000-94500000 CUI	GTEXEQTL:eQTL.chr11.94478882.C.T.b38.Liver
4DNL:4DNFI522M5AD.chr11.93900000-93925000.chr11.94475000-94500000 CUI	GTEXEQTL:eQTL.chr11.94478988.A.G.b38.Small.Intestine.Terminal.Ileum
4DNL:4DNFI522M5AD.chr11.93900000-93925000.chr11.94475000-94500000 CUI	GTEXEQTL:eQTL.chr11.94478882.C.T.b38.Small.Intestine.Terminal.Ileum
4DNL:4DNFI522M5AD.chr11.93900000-93925000.chr11.94475000-94500000 CUI	GTEXEQTL:eQTL.chr11.94478988.A.G.b38.Brain.Nucleus.accumbens.basal.ganglia
4DNL:4DNFI522M5AD.chr11.93900000-93925000.chr11.94475000-94500000 CUI	GTEXEQTL:eQTL.chr11.94478882.C.T.b38.Brain.Nucleus.accumbens.basal.ganglia
4DNL:4DNFI522M5AD.chr11.93900000-93925000.chr11.94475000-94500000 CUI	GTEXEQTL:eQTL.chr11.94478988.A.G.b38.Nerve.Tibial
4DNL:4DNFI522M5AD.chr11.93900000-93925000.chr11.94475000-94500000 CUI	GTEXEQTL:eQTL.chr11.94478882.C.T.b38.Nerve.Tibial
4DNL:4DNFI522M5AD.chr11.93900000-93925000.chr11.94475000-94500000 CUI	GTEXEQTL:eQTL.chr11.94478988.A.G.b38.Adipose.Subcutaneous
4DNL:4DNFI522M5AD.chr11.93900000-93925000.chr11.94475000-94500000 CUI	GTEXEQTL:eQTL.chr11.94478882.C.T.b38.Adipose.Subcutaneous
4DNL:4DNFI522M5AD.chr11.93900000-93925000.chr11.94475000-94500000 CUI	GTEXEQTL:eQTL.chr11.94478988.A.G.b38.Adipose.Visceral.Omentum
4DNL:4DNFI522M5AD.chr11.93900000-93925000.chr11.94475000-94500000 CUI	GTEXEQTL:eQTL.chr11.94478882.C.T.b38.Adipose.Visceral.Omentum
4DNL:4DNFI522M5AD.chr11.93900000-93925000.chr11.94475000-94500000 CUI	GTEXEQTL:eQTL.chr11.94478988.A.G.b38.Brain.Cortex
4DNL:4DNFI522M5AD.chr11.93900000-93925000.chr11.94475000-94500000 CUI	GTEXEQTL:eQTL.chr11.94478882.C.T.b38.Brain.Cortex
4DNL:4DNFI522M5AD.chr11.93900000-93925000.chr11.94475000-94500000 CUI	GTEXEQTL:eQTL.chr11.94478988.A.G.b38.Skin.Not.Sun.Exposed.Suprapubic
4DNL:4DNFI522M5AD.chr11.93900000-93925000.chr11.94475000-94500000 CUI	GTEXEQTL:eQTL.chr11.94478882.C.T.b38.Skin.Not.Sun.Exposed.Suprapubic
4DNL:4DNFI522M5AD.chr11.93900000-93925000.chr11.94475000-94500000 CUI	GTEXEQTL:eQTL.chr11.94478988.A.G.b38.Brain.Caudate.basal.ganglia
4DNL:4DNFI522M5AD.chr11.93900000-93925000.chr11.94475000-94500000 CUI	GTEXEQTL:eQTL.chr11.94478882.C.T.b38.Brain.Caudate.basal.ganglia
4DNL:4DNFI522M5AD.chr11.93900000-93925000.chr11.94475000-94500000 CUI	GTEXEQTL:eQTL.chr11.94478988.A.G.b38.Esophagus.Muscularis
4DNL:4DNFI522M5AD.chr11.93900000-93925000.chr11.94475000-94500000 CUI	GTEXEQTL:eQTL.chr11.94478882.C.T.b38.Esophagus.Muscularis
4DNL:4DNFI522M5AD.chr11.93900000-93925000.chr11.94475000-94500000 CUI	GTEXEQTL:eQTL.chr11.94478988.A.G.b38.Prostate
4DNL:4DNFI522M5AD.chr11.93900000-93925000.chr11.94475000-94500000 CUI	GTEXEQTL:eQTL.chr11.94478882.C.T.b38.Prostate
4DNL:4DNFI522M5AD.chr11.93900000-93925000.chr11.94475000-94500000 CUI	GTEXEQTL:eQTL.chr11.94478988.A.G.b38.Artery.Aorta
4DNL:4DNFI522M5AD.chr11.93900000-93925000.chr11.94475000-94500000 CUI	GTEXEQTL:eQTL.chr11.94478882.C.T.b38.Artery.Aorta
4DNL:4DNFI522M5AD.chr11.93900000-93925000.chr11.94475000-94500000 CUI	GTEXEQTL:eQTL.chr11.94478988.A.G.b38.Colon.Transverse
4DNL:4DNFI522M5AD.chr11.93900000-93925000.chr11.94475000-94500000 CUI	GTEXEQTL:eQTL.chr11.94478882.C.T.b38.Colon.Transverse
4DNL:4DNFI522M5AD.chr11.93900000-93925000.chr11.94475000-94500000 CUI	GTEXEQTL:eQTL.chr11.94478988.A.G.b38.Vagina
4DNL:4DNFI522M5AD.chr11.93900000-93925000.chr11.94475000-94500000 CUI	GTEXEQTL:eQTL.chr11.94478882.C.T.b38.Vagina
4DNL:4DNFI522M5AD.chr11.93900000-93925000.chr11.94475000-94500000 CUI	GTEXEQTL:eQTL.chr11.94478988.A.G.b38.Esophagus.Gastroesophageal.Junction
4DNL:4DNFI522M5AD.chr11.93900000-93925000.chr11.94475000-94500000 CUI	GTEXEQTL:eQTL.chr11.94478882.C.T.b38.Esophagus.Gastroesophageal.Junction
4DNL:4DNFI522M5AD.chr11.93900000-93925000.chr11.94475000-94500000 CUI	GTEXEQTL:eQTL.chr11.94478988.A.G.b38.Heart.Left.Ventricle
4DNL:4DNFI522M5AD.chr11.93900000-93925000.chr11.94475000-94500000 CUI	GTEXEQTL:eQTL.chr11.94478882.C.T.b38.Heart.Left.Ventricle
4DNL:4DNFI522M5AD.chr11.93900000-93925000.chr11.94475000-94500000 CUI	GTEXEQTL:eQTL.chr11.94478988.A.G.b38.Brain.Hypothalamus
4DNL:4DNFI522M5AD.chr11.93900000-93925000.chr11.94475000-94500000 CUI	GTEXEQTL:eQTL.chr11.94478882.C.T.b38.Brain.Hypothalamus
4DNL:4DNFI522M5AD.chr11.93900000-93925000.chr11.94475000-94500000 CUI	GTEXEQTL:eQTL.chr11.94478988.A.G.b38.Muscle.Skeletal
4DNL:4DNFI522M5AD.chr11.93900000-93925000.chr11.94475000-94500000 CUI	GTEXEQTL:eQTL.chr11.94478882.C.T.b38.Muscle.Skeletal
4DNL:4DNFI522M5AD.chr11.93900000-93925000.chr11.94475000-94500000 CUI	GTEXEQTL:eQTL.chr11.94478988.A.G.b38.Colon.Sigmoid
4DNL:4DNFI522M5AD.chr11.93900000-93925000.chr11.94475000-94500000 CUI	GTEXEQTL:eQTL.chr11.94478882.C.T.b38.Colon.Sigmoid
4DNL:4DNFI522M5AD.chr11.93900000-93925000.chr11.94475000-94500000 CUI	GTEXEQTL:eQTL.chr11.94478988.A.G.b38.Brain.Cerebellar.Hemisphere
4DNL:4DNFI522M5AD.chr11.93900000-93925000.chr11.94475000-94500000 CUI	GTEXEQTL:eQTL.chr11.94478882.C.T.b38.Brain.Cerebellar.Hemisphere
4DNL:4DNFI522M5AD.chr11.93900000-93925000.chr11.94475000-94500000 CUI	GTEXEQTL:eQTL.chr11.94478988.A.G.b38.Spleen
4DNL:4DNFI522M5AD.chr11.93900000-93925000.chr11.94475000-94500000 CUI	GTEXEQTL:eQTL.chr11.94478882.C.T.b38.Spleen
4DNL:4DNFI522M5AD.chr11.93900000-93925000.chr11.94475000-94500000 CUI	GTEXEQTL:eQTL.chr11.94478988.A.G.b38.Brain.Hippocampus
4DNL:4DNFI522M5AD.chr11.93900000-93925000.chr11.94475000-94500000 CUI	GTEXEQTL:eQTL.chr11.94478882.C.T.b38.Brain.Hippocampus
4DNL:4DNFI522M5AD.chr11.93900000-93925000.chr11.94475000-94500000 CUI	GTEXEQTL:eQTL.chr11.94478988.A.G.b38.Pituitary
4DNL:4DNFI522M5AD.chr11.93900000-93925000.chr11.94475000-94500000 CUI	GTEXEQTL:eQTL.chr11.94478882.C.T.b38.Pituitary
4DNL:4DNFI522M5AD.chr11.93900000-93925000.chr11.94475000-94500000 CUI	GTEXEQTL:eQTL.chr11.94478988.A.G.b38.Whole.Blood
4DNL:4DNFI522M5AD.chr11.93900000-93925000.chr11.94475000-94500000 CUI	GTEXEQTL:eQTL.chr11.94478882.C.T.b38.Whole.Blood
4DNL:4DNFI522M5AD.chr11.93900000-93925000.chr11.94475000-94500000 CUI	GTEXEQTL:eQTL.chr11.94478988.A.G.b38.Brain.Frontal.Cortex.BA9
4DNL:4DNFI522M5AD.chr11.93900000-93925000.chr11.94475000-94500000 CUI	GTEXEQTL:eQTL.chr11.94478882.C.T.b38.Brain.Frontal.Cortex.BA9
4DNL:4DNFI522M5AD.chr11.93900000-93925000.chr11.94475000-94500000 CUI	GTEXEQTL:eQTL.chr11.94478988.A.G.b38.Artery.Coronary
4DNL:4DNFI522M5AD.chr11.93900000-93925000.chr11.94475000-94500000 CUI	GTEXEQTL:eQTL.chr11.94478882.C.T.b38.Artery.Coronary
4DNL:4DNFI522M5AD.chr11.93900000-93925000.chr11.94475000-94500000 CUI	GTEXEQTL:eQTL.chr11.94478988.A.G.b38.Brain.Cerebellum
4DNL:4DNFI522M5AD.chr11.93900000-93925000.chr11.94475000-94500000 CUI	GTEXEQTL:eQTL.chr11.94478882.C.T.b38.Brain.Cerebellum
4DNL:4DNFI522M5AD.chr11.93900000-93925000.chr11.94475000-94500000 CUI	GTEXEQTL:eQTL.chr11.94478988.A.G.b38.Minor.Salivary.Gland
4DNL:4DNFI522M5AD.chr11.93900000-93925000.chr11.94475000-94500000 CUI	GTEXEQTL:eQTL.chr11.94478882.C.T.b38.Minor.Salivary.Gland
4DNL:4DNFI522M5AD.chr11.93900000-93925000.chr11.94475000-94500000 CUI	GTEXEQTL:eQTL.chr11.94478988.A.G.b38.Brain.Substantia.nigra
4DNL:4DNFI522M5AD.chr11.93900000-93925000.chr11.94475000-94500000 CUI	GTEXEQTL:eQTL.chr11.94478882.C.T.b38.Brain.Substantia.nigra
4DNL:4DNFI522M5AD.chr11.93900000-93925000.chr11.94475000-94500000 CUI	GTEXEQTL:eQTL.chr11.94478988.A.G.b38.Breast.Mammary.Tissue
4DNL:4DNFI522M5AD.chr11.93900000-93925000.chr11.94475000-94500000 CUI	GTEXEQTL:eQTL.chr11.94478882.C.T.b38.Breast.Mammary.Tissue
4DNL:4DNFI522M5AD.chr11.93900000-93925000.chr11.94475000-94500000 CUI	GTEXEQTL:eQTL.chr11.94478988.A.G.b38.Kidney.Cortex
4DNL:4DNFI522M5AD.chr11.93900000-93925000.chr11.94475000-94500000 CUI	GTEXEQTL:eQTL.chr11.94478882.C.T.b38.Kidney.Cortex
4DNL:4DNFI522M5AD.chr11.93900000-93925000.chr11.94475000-94500000 CUI	GTEXEQTL:eQTL.chr11.94478988.A.G.b38.Testis
4DNL:4DNFI522M5AD.chr11.93900000-93925000.chr11.94475000-94500000 CUI	GTEXEQTL:eQTL.chr11.94478882.C.T.b38.Testis
4DNL:4DNFI522M5AD.chr11.93900000-93925000.chr11.94475000-94500000 CUI	GTEXEQTL:eQTL.chr11.94478988.A.G.b38.Adrenal.Gland
4DNL:4DNFI522M5AD.chr11.93900000-93925000.chr11.94475000-94500000 CUI	GTEXEQTL:eQTL.chr11.94478882.C.T.b38.Adrenal.Gland
4DNL:4DNFI522M5AD.chr11.93900000-93925000.chr11.94475000-94500000 CUI	GTEXEQTL:eQTL.chr11.94478988.A.G.b38.Esophagus.Mucosa
4DNL:4DNFI522M5AD.chr11.93900000-93925000.chr11.94475000-94500000 CUI	GTEXEQTL:eQTL.chr11.94478882.C.T.b38.Esophagus.Mucosa
4DNL:4DNFI522M5AD.chr11.93900000-93925000.chr11.94475000-94500000 CUI	GTEXEQTL:eQTL.chr11.94478988.A.G.b38.Thyroid
4DNL:4DNFI522M5AD.chr11.93900000-93925000.chr11.94475000-94500000 CUI	GTEXEQTL:eQTL.chr11.94478882.C.T.b38.Thyroid
4DNL:4DNFI522M5AD.chr11.93900000-93925000.chr11.94475000-94500000 CUI	GTEXEQTL:eQTL.chr11.94478988.A.G.b38.Pancreas
4DNL:4DNFI522M5AD.chr11.93900000-93925000.chr11.94475000-94500000 CUI	GTEXEQTL:eQTL.chr11.94478882.C.T.b38.Pancreas
4DNL:4DNFI522M5AD.chr11.93900000-93925000.chr11.94475000-94500000 CUI	GTEXEQTL:eQTL.chr11.94478988.A.G.b38.Brain.Spinal.cord.cervical.c-1
4DNL:4DNFI522M5AD.chr11.93900000-93925000.chr11.94475000-94500000 CUI	GTEXEQTL:eQTL.chr11.94478882.C.T.b38.Brain.Spinal.cord.cervical.c-1
4DNL:4DNFI522M5AD.chr11.93900000-93925000.chr11.94475000-94500000 CUI	GTEXEQTL:eQTL.chr11.94478988.A.G.b38.Ovary
4DNL:4DNFI522M5AD.chr11.93900000-93925000.chr11.94475000-94500000 CUI	GTEXEQTL:eQTL.chr11.94478882.C.T.b38.Ovary
4DNL:4DNFI522M5AD.chr11.93900000-93925000.chr11.94475000-94500000 CUI	GTEXEQTL:eQTL.chr11.94478988.A.G.b38.Uterus
4DNL:4DNFI522M5AD.chr11.93900000-93925000.chr11.94475000-94500000 CUI	GTEXEQTL:eQTL.chr11.94478882.C.T.b38.Uterus
4DNL:4DNFI522M5AD.chr11.93900000-93925000.chr11.94475000-94500000 CUI	GTEXEQTL:eQTL.chr11.94478988.A.G.b38.Lung
4DNL:4DNFI522M5AD.chr11.93900000-93925000.chr11.94475000-94500000 CUI	GTEXEQTL:eQTL.chr11.94478882.C.T.b38.Lung
4DNL:4DNFI522M5AD.chr11.93900000-93925000.chr11.94475000-94500000 CUI	GTEXEQTL:eQTL.chr11.94478988.A.G.b38.Brain.Putamen.basal.ganglia
4DNL:4DNFI522M5AD.chr11.93900000-93925000.chr11.94475000-94500000 CUI	GTEXEQTL:eQTL.chr11.94478882.C.T.b38.Brain.Putamen.basal.ganglia
4DNL:4DNFI522M5AD.chr11.93900000-93925000.chr11.94475000-94500000 CUI	GTEXEQTL:eQTL.chr11.94478988.A.G.b38.Brain.Anterior.cingulate.cortex.BA24
4DNL:4DNFI522M5AD.chr11.93900000-93925000.chr11.94475000-94500000 CUI	GTEXEQTL:eQTL.chr11.94478882.C.T.b38.Brain.Anterior.cingulate.cortex.BA24
4DNL:4DNFI522M5AD.chr11.93900000-93925000.chr11.94475000-94500000 CUI	GTEXEQTL:eQTL.chr11.94478988.A.G.b38.Cells.Cultured.fibroblasts
4DNL:4DNFI522M5AD.chr11.93900000-93925000.chr11.94475000-94500000 CUI	GTEXEQTL:eQTL.chr11.94478882.C.T.b38.Cells.Cultured.fibroblasts
4DNL:4DNFI522M5AD.chr11.93900000-93925000.chr11.94475000-94500000 CUI	GTEXEQTL:eQTL.chr11.94480739.G.T.b38.Artery.Tibial
4DNL:4DNFI522M5AD.chr11.93900000-93925000.chr11.94475000-94500000 CUI	GTEXEQTL:eQTL.chr11.94480739.G.T.b38.Heart.Atrial.Appendage
4DNL:4DNFI522M5AD.chr11.93900000-93925000.chr11.94475000-94500000 CUI	GTEXEQTL:eQTL.chr11.94480739.G.T.b38.Brain.Amygdala
4DNL:4DNFI522M5AD.chr11.93900000-93925000.chr11.94475000-94500000 CUI	GTEXEQTL:eQTL.chr11.94480739.G.T.b38.Stomach
4DNL:4DNFI522M5AD.chr11.93900000-93925000.chr11.94475000-94500000 CUI	GTEXEQTL:eQTL.chr11.94480739.G.T.b38.Skin.Sun.Exposed.Lower.leg
4DNL:4DNFI522M5AD.chr11.93900000-93925000.chr11.94475000-94500000 CUI	GTEXEQTL:eQTL.chr11.94480739.G.T.b38.Liver
4DNL:4DNFI522M5AD.chr11.93900000-93925000.chr11.94475000-94500000 CUI	GTEXEQTL:eQTL.chr11.94480739.G.T.b38.Small.Intestine.Terminal.Ileum
4DNL:4DNFI522M5AD.chr11.93900000-93925000.chr11.94475000-94500000 CUI	GTEXEQTL:eQTL.chr11.94480739.G.T.b38.Brain.Nucleus.accumbens.basal.ganglia
4DNL:4DNFI522M5AD.chr11.93900000-93925000.chr11.94475000-94500000 CUI	GTEXEQTL:eQTL.chr11.94480739.G.T.b38.Nerve.Tibial
4DNL:4DNFI522M5AD.chr11.93900000-93925000.chr11.94475000-94500000 CUI	GTEXEQTL:eQTL.chr11.94480739.G.T.b38.Adipose.Subcutaneous
4DNL:4DNFI522M5AD.chr11.93900000-93925000.chr11.94475000-94500000 CUI	GTEXEQTL:eQTL.chr11.94480739.G.T.b38.Adipose.Visceral.Omentum
4DNL:4DNFI522M5AD.chr11.93900000-93925000.chr11.94475000-94500000 CUI	GTEXEQTL:eQTL.chr11.94480739.G.T.b38.Brain.Cortex
4DNL:4DNFI522M5AD.chr11.93900000-93925000.chr11.94475000-94500000 CUI	GTEXEQTL:eQTL.chr11.94480739.G.T.b38.Skin.Not.Sun.Exposed.Suprapubic
4DNL:4DNFI522M5AD.chr11.93900000-93925000.chr11.94475000-94500000 CUI	GTEXEQTL:eQTL.chr11.94480739.G.T.b38.Brain.Caudate.basal.ganglia
4DNL:4DNFI522M5AD.chr11.93900000-93925000.chr11.94475000-94500000 CUI	GTEXEQTL:eQTL.chr11.94480739.G.T.b38.Esophagus.Muscularis
4DNL:4DNFI522M5AD.chr11.93900000-93925000.chr11.94475000-94500000 CUI	GTEXEQTL:eQTL.chr11.94480739.G.T.b38.Prostate
4DNL:4DNFI522M5AD.chr11.93900000-93925000.chr11.94475000-94500000 CUI	GTEXEQTL:eQTL.chr11.94480739.G.T.b38.Artery.Aorta
4DNL:4DNFI522M5AD.chr11.93900000-93925000.chr11.94475000-94500000 CUI	GTEXEQTL:eQTL.chr11.94480739.G.T.b38.Colon.Transverse
4DNL:4DNFI522M5AD.chr11.93900000-93925000.chr11.94475000-94500000 CUI	GTEXEQTL:eQTL.chr11.94480739.G.T.b38.Vagina
4DNL:4DNFI522M5AD.chr11.93900000-93925000.chr11.94475000-94500000 CUI	GTEXEQTL:eQTL.chr11.94480739.G.T.b38.Esophagus.Gastroesophageal.Junction
4DNL:4DNFI522M5AD.chr11.93900000-93925000.chr11.94475000-94500000 CUI	GTEXEQTL:eQTL.chr11.94480739.G.T.b38.Heart.Left.Ventricle
4DNL:4DNFI522M5AD.chr11.93900000-93925000.chr11.94475000-94500000 CUI	GTEXEQTL:eQTL.chr11.94480739.G.T.b38.Brain.Hypothalamus
4DNL:4DNFI522M5AD.chr11.93900000-93925000.chr11.94475000-94500000 CUI	GTEXEQTL:eQTL.chr11.94480739.G.T.b38.Muscle.Skeletal
4DNL:4DNFI522M5AD.chr11.93900000-93925000.chr11.94475000-94500000 CUI	GTEXEQTL:eQTL.chr11.94480739.G.T.b38.Colon.Sigmoid
4DNL:4DNFI522M5AD.chr11.93900000-93925000.chr11.94475000-94500000 CUI	GTEXEQTL:eQTL.chr11.94480739.G.T.b38.Brain.Cerebellar.Hemisphere
4DNL:4DNFI522M5AD.chr11.93900000-93925000.chr11.94475000-94500000 CUI	GTEXEQTL:eQTL.chr11.94480739.G.T.b38.Spleen
4DNL:4DNFI522M5AD.chr11.93900000-93925000.chr11.94475000-94500000 CUI	GTEXEQTL:eQTL.chr11.94480739.G.T.b38.Brain.Hippocampus
4DNL:4DNFI522M5AD.chr11.93900000-93925000.chr11.94475000-94500000 CUI	GTEXEQTL:eQTL.chr11.94480739.G.T.b38.Pituitary
4DNL:4DNFI522M5AD.chr11.93900000-93925000.chr11.94475000-94500000 CUI	GTEXEQTL:eQTL.chr11.94480739.G.T.b38.Whole.Blood
4DNL:4DNFI522M5AD.chr11.93900000-93925000.chr11.94475000-94500000 CUI	GTEXEQTL:eQTL.chr11.94480739.G.T.b38.Cells.EBV-transformed.lymphocytes
4DNL:4DNFI522M5AD.chr11.93900000-93925000.chr11.94475000-94500000 CUI	GTEXEQTL:eQTL.chr11.94480739.G.T.b38.Brain.Frontal.Cortex.BA9
4DNL:4DNFI522M5AD.chr11.93900000-93925000.chr11.94475000-94500000 CUI	GTEXEQTL:eQTL.chr11.94480739.G.T.b38.Artery.Coronary
4DNL:4DNFI522M5AD.chr11.93900000-93925000.chr11.94475000-94500000 CUI	GTEXEQTL:eQTL.chr11.94480739.G.T.b38.Brain.Cerebellum
4DNL:4DNFI522M5AD.chr11.93900000-93925000.chr11.94475000-94500000 CUI	GTEXEQTL:eQTL.chr11.94480739.G.T.b38.Minor.Salivary.Gland
4DNL:4DNFI522M5AD.chr11.93900000-93925000.chr11.94475000-94500000 CUI	GTEXEQTL:eQTL.chr11.94480739.G.T.b38.Brain.Substantia.nigra
4DNL:4DNFI522M5AD.chr11.93900000-93925000.chr11.94475000-94500000 CUI	GTEXEQTL:eQTL.chr11.94480739.G.T.b38.Breast.Mammary.Tissue
4DNL:4DNFI522M5AD.chr11.93900000-93925000.chr11.94475000-94500000 CUI	GTEXEQTL:eQTL.chr11.94480739.G.T.b38.Kidney.Cortex
4DNL:4DNFI522M5AD.chr11.93900000-93925000.chr11.94475000-94500000 CUI	GTEXEQTL:eQTL.chr11.94480739.G.T.b38.Testis
4DNL:4DNFI522M5AD.chr11.93900000-93925000.chr11.94475000-94500000 CUI	GTEXEQTL:eQTL.chr11.94480739.G.T.b38.Adrenal.Gland
4DNL:4DNFI522M5AD.chr11.93900000-93925000.chr11.94475000-94500000 CUI	GTEXEQTL:eQTL.chr11.94480739.G.T.b38.Esophagus.Mucosa
4DNL:4DNFI522M5AD.chr11.93900000-93925000.chr11.94475000-94500000 CUI	GTEXEQTL:eQTL.chr11.94480739.G.T.b38.Thyroid
4DNL:4DNFI522M5AD.chr11.93900000-93925000.chr11.94475000-94500000 CUI	GTEXEQTL:eQTL.chr11.94480739.G.T.b38.Pancreas
4DNL:4DNFI522M5AD.chr11.93900000-93925000.chr11.94475000-94500000 CUI	GTEXEQTL:eQTL.chr11.94480739.G.T.b38.Brain.Spinal.cord.cervical.c-1
4DNL:4DNFI522M5AD.chr11.93900000-93925000.chr11.94475000-94500000 CUI	GTEXEQTL:eQTL.chr11.94480739.G.T.b38.Ovary
4DNL:4DNFI522M5AD.chr11.93900000-93925000.chr11.94475000-94500000 CUI	GTEXEQTL:eQTL.chr11.94480739.G.T.b38.Uterus
4DNL:4DNFI522M5AD.chr11.93900000-93925000.chr11.94475000-94500000 CUI	GTEXEQTL:eQTL.chr11.94480739.G.T.b38.Lung
4DNL:4DNFI522M5AD.chr11.93900000-93925000.chr11.94475000-94500000 CUI	GTEXEQTL:eQTL.chr11.94480739.G.T.b38.Brain.Putamen.basal.ganglia
4DNL:4DNFI522M5AD.chr11.93900000-93925000.chr11.94475000-94500000 CUI	GTEXEQTL:eQTL.chr11.94480739.G.T.b38.Brain.Anterior.cingulate.cortex.BA24
4DNL:4DNFI522M5AD.chr11.93900000-93925000.chr11.94475000-94500000 CUI	GTEXEQTL:eQTL.chr11.94480739.G.T.b38.Cells.Cultured.fibroblasts
4DNL:4DNFI522M5AD.chr11.93900000-93925000.chr11.94475000-94500000 CUI	GTEXEQTL:eQTL.chr11.94481673.T.C.b38.Artery.Tibial
4DNL:4DNFI522M5AD.chr11.93900000-93925000.chr11.94475000-94500000 CUI	GTEXEQTL:eQTL.chr11.94481673.T.C.b38.Heart.Atrial.Appendage
4DNL:4DNFI522M5AD.chr11.93900000-93925000.chr11.94475000-94500000 CUI	GTEXEQTL:eQTL.chr11.94481673.T.C.b38.Brain.Amygdala
4DNL:4DNFI522M5AD.chr11.93900000-93925000.chr11.94475000-94500000 CUI	GTEXEQTL:eQTL.chr11.94481673.T.C.b38.Stomach
4DNL:4DNFI522M5AD.chr11.93900000-93925000.chr11.94475000-94500000 CUI	GTEXEQTL:eQTL.chr11.94481673.T.C.b38.Skin.Sun.Exposed.Lower.leg
4DNL:4DNFI522M5AD.chr11.93900000-93925000.chr11.94475000-94500000 CUI	GTEXEQTL:eQTL.chr11.94481673.T.C.b38.Liver
4DNL:4DNFI522M5AD.chr11.93900000-93925000.chr11.94475000-94500000 CUI	GTEXEQTL:eQTL.chr11.94481673.T.C.b38.Small.Intestine.Terminal.Ileum
4DNL:4DNFI522M5AD.chr11.93900000-93925000.chr11.94475000-94500000 CUI	GTEXEQTL:eQTL.chr11.94481673.T.C.b38.Brain.Nucleus.accumbens.basal.ganglia
4DNL:4DNFI522M5AD.chr11.93900000-93925000.chr11.94475000-94500000 CUI	GTEXEQTL:eQTL.chr11.94481673.T.C.b38.Nerve.Tibial
4DNL:4DNFI522M5AD.chr11.93900000-93925000.chr11.94475000-94500000 CUI	GTEXEQTL:eQTL.chr11.94481673.T.C.b38.Adipose.Subcutaneous
4DNL:4DNFI522M5AD.chr11.93900000-93925000.chr11.94475000-94500000 CUI	GTEXEQTL:eQTL.chr11.94481673.T.C.b38.Adipose.Visceral.Omentum
4DNL:4DNFI522M5AD.chr11.93900000-93925000.chr11.94475000-94500000 CUI	GTEXEQTL:eQTL.chr11.94481673.T.C.b38.Brain.Cortex
4DNL:4DNFI522M5AD.chr11.93900000-93925000.chr11.94475000-94500000 CUI	GTEXEQTL:eQTL.chr11.94481673.T.C.b38.Skin.Not.Sun.Exposed.Suprapubic
4DNL:4DNFI522M5AD.chr11.93900000-93925000.chr11.94475000-94500000 CUI	GTEXEQTL:eQTL.chr11.94481673.T.C.b38.Brain.Caudate.basal.ganglia
4DNL:4DNFI522M5AD.chr11.93900000-93925000.chr11.94475000-94500000 CUI	GTEXEQTL:eQTL.chr11.94481673.T.C.b38.Esophagus.Muscularis
4DNL:4DNFI522M5AD.chr11.93900000-93925000.chr11.94475000-94500000 CUI	GTEXEQTL:eQTL.chr11.94481673.T.C.b38.Prostate
4DNL:4DNFI522M5AD.chr11.93900000-93925000.chr11.94475000-94500000 CUI	GTEXEQTL:eQTL.chr11.94481673.T.C.b38.Artery.Aorta
4DNL:4DNFI522M5AD.chr11.93900000-93925000.chr11.94475000-94500000 CUI	GTEXEQTL:eQTL.chr11.94481673.T.C.b38.Colon.Transverse
4DNL:4DNFI522M5AD.chr11.93900000-93925000.chr11.94475000-94500000 CUI	GTEXEQTL:eQTL.chr11.94481673.T.C.b38.Vagina
4DNL:4DNFI522M5AD.chr11.93900000-93925000.chr11.94475000-94500000 CUI	GTEXEQTL:eQTL.chr11.94481673.T.C.b38.Esophagus.Gastroesophageal.Junction
4DNL:4DNFI522M5AD.chr11.93900000-93925000.chr11.94475000-94500000 CUI	GTEXEQTL:eQTL.chr11.94481673.T.C.b38.Heart.Left.Ventricle
4DNL:4DNFI522M5AD.chr11.93900000-93925000.chr11.94475000-94500000 CUI	GTEXEQTL:eQTL.chr11.94481673.T.C.b38.Brain.Hypothalamus
4DNL:4DNFI522M5AD.chr11.93900000-93925000.chr11.94475000-94500000 CUI	GTEXEQTL:eQTL.chr11.94481673.T.C.b38.Muscle.Skeletal
4DNL:4DNFI522M5AD.chr11.93900000-93925000.chr11.94475000-94500000 CUI	GTEXEQTL:eQTL.chr11.94481673.T.C.b38.Colon.Sigmoid
4DNL:4DNFI522M5AD.chr11.93900000-93925000.chr11.94475000-94500000 CUI	GTEXEQTL:eQTL.chr11.94481673.T.C.b38.Brain.Cerebellar.Hemisphere
4DNL:4DNFI522M5AD.chr11.93900000-93925000.chr11.94475000-94500000 CUI	GTEXEQTL:eQTL.chr11.94481673.T.C.b38.Spleen
4DNL:4DNFI522M5AD.chr11.93900000-93925000.chr11.94475000-94500000 CUI	GTEXEQTL:eQTL.chr11.94481673.T.C.b38.Brain.Hippocampus
4DNL:4DNFI522M5AD.chr11.93900000-93925000.chr11.94475000-94500000 CUI	GTEXEQTL:eQTL.chr11.94481673.T.C.b38.Pituitary
4DNL:4DNFI522M5AD.chr11.93900000-93925000.chr11.94475000-94500000 CUI	GTEXEQTL:eQTL.chr11.94481673.T.C.b38.Whole.Blood
4DNL:4DNFI522M5AD.chr11.93900000-93925000.chr11.94475000-94500000 CUI	GTEXEQTL:eQTL.chr11.94481673.T.C.b38.Cells.EBV-transformed.lymphocytes
4DNL:4DNFI522M5AD.chr11.93900000-93925000.chr11.94475000-94500000 CUI	GTEXEQTL:eQTL.chr11.94481673.T.C.b38.Brain.Frontal.Cortex.BA9
4DNL:4DNFI522M5AD.chr11.93900000-93925000.chr11.94475000-94500000 CUI	GTEXEQTL:eQTL.chr11.94481673.T.C.b38.Artery.Coronary
4DNL:4DNFI522M5AD.chr11.93900000-93925000.chr11.94475000-94500000 CUI	GTEXEQTL:eQTL.chr11.94481673.T.C.b38.Brain.Cerebellum
4DNL:4DNFI522M5AD.chr11.93900000-93925000.chr11.94475000-94500000 CUI	GTEXEQTL:eQTL.chr11.94481673.T.C.b38.Minor.Salivary.Gland
4DNL:4DNFI522M5AD.chr11.93900000-93925000.chr11.94475000-94500000 CUI	GTEXEQTL:eQTL.chr11.94481673.T.C.b38.Brain.Substantia.nigra
4DNL:4DNFI522M5AD.chr11.93900000-93925000.chr11.94475000-94500000 CUI	GTEXEQTL:eQTL.chr11.94481673.T.C.b38.Breast.Mammary.Tissue
4DNL:4DNFI522M5AD.chr11.93900000-93925000.chr11.94475000-94500000 CUI	GTEXEQTL:eQTL.chr11.94481673.T.C.b38.Kidney.Cortex
4DNL:4DNFI522M5AD.chr11.93900000-93925000.chr11.94475000-94500000 CUI	GTEXEQTL:eQTL.chr11.94481673.T.C.b38.Testis
4DNL:4DNFI522M5AD.chr11.93900000-93925000.chr11.94475000-94500000 CUI	GTEXEQTL:eQTL.chr11.94481673.T.C.b38.Adrenal.Gland
4DNL:4DNFI522M5AD.chr11.93900000-93925000.chr11.94475000-94500000 CUI	GTEXEQTL:eQTL.chr11.94481673.T.C.b38.Esophagus.Mucosa
4DNL:4DNFI522M5AD.chr11.93900000-93925000.chr11.94475000-94500000 CUI	GTEXEQTL:eQTL.chr11.94481673.T.C.b38.Thyroid
4DNL:4DNFI522M5AD.chr11.93900000-93925000.chr11.94475000-94500000 CUI	GTEXEQTL:eQTL.chr11.94481673.T.C.b38.Pancreas
4DNL:4DNFI522M5AD.chr11.93900000-93925000.chr11.94475000-94500000 CUI	GTEXEQTL:eQTL.chr11.94481673.T.C.b38.Brain.Spinal.cord.cervical.c-1
4DNL:4DNFI522M5AD.chr11.93900000-93925000.chr11.94475000-94500000 CUI	GTEXEQTL:eQTL.chr11.94481673.T.C.b38.Ovary
4DNL:4DNFI522M5AD.chr11.93900000-93925000.chr11.94475000-94500000 CUI	GTEXEQTL:eQTL.chr11.94481673.T.C.b38.Uterus
4DNL:4DNFI522M5AD.chr11.93900000-93925000.chr11.94475000-94500000 CUI	GTEXEQTL:eQTL.chr11.94481673.T.C.b38.Lung
4DNL:4DNFI522M5AD.chr11.93900000-93925000.chr11.94475000-94500000 CUI	GTEXEQTL:eQTL.chr11.94481673.T.C.b38.Brain.Putamen.basal.ganglia
4DNL:4DNFI522M5AD.chr11.93900000-93925000.chr11.94475000-94500000 CUI	GTEXEQTL:eQTL.chr11.94481673.T.C.b38.Brain.Anterior.cingulate.cortex.BA24
4DNL:4DNFI522M5AD.chr11.93900000-93925000.chr11.94475000-94500000 CUI	GTEXEQTL:eQTL.chr11.94481673.T.C.b38.Cells.Cultured.fibroblasts
4DNL:4DNFI522M5AD.chr11.93900000-93925000.chr11.94475000-94500000 CUI	GTEXEQTL:eQTL.chr11.94482140.T.C.b38.Artery.Tibial
4DNL:4DNFI522M5AD.chr11.93900000-93925000.chr11.94475000-94500000 CUI	GTEXEQTL:eQTL.chr11.94482140.T.C.b38.Heart.Atrial.Appendage
4DNL:4DNFI522M5AD.chr11.93900000-93925000.chr11.94475000-94500000 CUI	GTEXEQTL:eQTL.chr11.94482140.T.C.b38.Brain.Amygdala
4DNL:4DNFI522M5AD.chr11.93900000-93925000.chr11.94475000-94500000 CUI	GTEXEQTL:eQTL.chr11.94482140.T.C.b38.Stomach
4DNL:4DNFI522M5AD.chr11.93900000-93925000.chr11.94475000-94500000 CUI	GTEXEQTL:eQTL.chr11.94482140.T.C.b38.Skin.Sun.Exposed.Lower.leg
4DNL:4DNFI522M5AD.chr11.93900000-93925000.chr11.94475000-94500000 CUI	GTEXEQTL:eQTL.chr11.94482140.T.C.b38.Liver
4DNL:4DNFI522M5AD.chr11.93900000-93925000.chr11.94475000-94500000 CUI	GTEXEQTL:eQTL.chr11.94482140.T.C.b38.Small.Intestine.Terminal.Ileum
4DNL:4DNFI522M5AD.chr11.93900000-93925000.chr11.94475000-94500000 CUI	GTEXEQTL:eQTL.chr11.94482140.T.C.b38.Brain.Nucleus.accumbens.basal.ganglia
4DNL:4DNFI522M5AD.chr11.93900000-93925000.chr11.94475000-94500000 CUI	GTEXEQTL:eQTL.chr11.94482140.T.C.b38.Nerve.Tibial
4DNL:4DNFI522M5AD.chr11.93900000-93925000.chr11.94475000-94500000 CUI	GTEXEQTL:eQTL.chr11.94482140.T.C.b38.Adipose.Subcutaneous
4DNL:4DNFI522M5AD.chr11.93900000-93925000.chr11.94475000-94500000 CUI	GTEXEQTL:eQTL.chr11.94482140.T.C.b38.Adipose.Visceral.Omentum
4DNL:4DNFI522M5AD.chr11.93900000-93925000.chr11.94475000-94500000 CUI	GTEXEQTL:eQTL.chr11.94482140.T.C.b38.Brain.Cortex
4DNL:4DNFI522M5AD.chr11.93900000-93925000.chr11.94475000-94500000 CUI	GTEXEQTL:eQTL.chr11.94482140.T.C.b38.Skin.Not.Sun.Exposed.Suprapubic
4DNL:4DNFI522M5AD.chr11.93900000-93925000.chr11.94475000-94500000 CUI	GTEXEQTL:eQTL.chr11.94482140.T.C.b38.Brain.Caudate.basal.ganglia
4DNL:4DNFI522M5AD.chr11.93900000-93925000.chr11.94475000-94500000 CUI	GTEXEQTL:eQTL.chr11.94482140.T.C.b38.Esophagus.Muscularis
4DNL:4DNFI522M5AD.chr11.93900000-93925000.chr11.94475000-94500000 CUI	GTEXEQTL:eQTL.chr11.94482140.T.C.b38.Prostate
4DNL:4DNFI522M5AD.chr11.93900000-93925000.chr11.94475000-94500000 CUI	GTEXEQTL:eQTL.chr11.94482140.T.C.b38.Artery.Aorta
4DNL:4DNFI522M5AD.chr11.93900000-93925000.chr11.94475000-94500000 CUI	GTEXEQTL:eQTL.chr11.94482140.T.C.b38.Colon.Transverse
4DNL:4DNFI522M5AD.chr11.93900000-93925000.chr11.94475000-94500000 CUI	GTEXEQTL:eQTL.chr11.94482140.T.C.b38.Vagina
4DNL:4DNFI522M5AD.chr11.93900000-93925000.chr11.94475000-94500000 CUI	GTEXEQTL:eQTL.chr11.94482140.T.C.b38.Esophagus.Gastroesophageal.Junction
4DNL:4DNFI522M5AD.chr11.93900000-93925000.chr11.94475000-94500000 CUI	GTEXEQTL:eQTL.chr11.94482140.T.C.b38.Heart.Left.Ventricle
4DNL:4DNFI522M5AD.chr11.93900000-93925000.chr11.94475000-94500000 CUI	GTEXEQTL:eQTL.chr11.94482140.T.C.b38.Brain.Hypothalamus
4DNL:4DNFI522M5AD.chr11.93900000-93925000.chr11.94475000-94500000 CUI	GTEXEQTL:eQTL.chr11.94482140.T.C.b38.Muscle.Skeletal
4DNL:4DNFI522M5AD.chr11.93900000-93925000.chr11.94475000-94500000 CUI	GTEXEQTL:eQTL.chr11.94482140.T.C.b38.Colon.Sigmoid
4DNL:4DNFI522M5AD.chr11.93900000-93925000.chr11.94475000-94500000 CUI	GTEXEQTL:eQTL.chr11.94482140.T.C.b38.Brain.Cerebellar.Hemisphere
4DNL:4DNFI522M5AD.chr11.93900000-93925000.chr11.94475000-94500000 CUI	GTEXEQTL:eQTL.chr11.94482140.T.C.b38.Spleen
4DNL:4DNFI522M5AD.chr11.93900000-93925000.chr11.94475000-94500000 CUI	GTEXEQTL:eQTL.chr11.94482140.T.C.b38.Brain.Hippocampus
4DNL:4DNFI522M5AD.chr11.93900000-93925000.chr11.94475000-94500000 CUI	GTEXEQTL:eQTL.chr11.94482140.T.C.b38.Pituitary
4DNL:4DNFI522M5AD.chr11.93900000-93925000.chr11.94475000-94500000 CUI	GTEXEQTL:eQTL.chr11.94482140.T.C.b38.Whole.Blood
4DNL:4DNFI522M5AD.chr11.93900000-93925000.chr11.94475000-94500000 CUI	GTEXEQTL:eQTL.chr11.94482140.T.C.b38.Cells.EBV-transformed.lymphocytes
4DNL:4DNFI522M5AD.chr11.93900000-93925000.chr11.94475000-94500000 CUI	GTEXEQTL:eQTL.chr11.94482140.T.C.b38.Brain.Frontal.Cortex.BA9
4DNL:4DNFI522M5AD.chr11.93900000-93925000.chr11.94475000-94500000 CUI	GTEXEQTL:eQTL.chr11.94482140.T.C.b38.Artery.Coronary
4DNL:4DNFI522M5AD.chr11.93900000-93925000.chr11.94475000-94500000 CUI	GTEXEQTL:eQTL.chr11.94482140.T.C.b38.Brain.Cerebellum
4DNL:4DNFI522M5AD.chr11.93900000-93925000.chr11.94475000-94500000 CUI	GTEXEQTL:eQTL.chr11.94482140.T.C.b38.Minor.Salivary.Gland
4DNL:4DNFI522M5AD.chr11.93900000-93925000.chr11.94475000-94500000 CUI	GTEXEQTL:eQTL.chr11.94482140.T.C.b38.Brain.Substantia.nigra
4DNL:4DNFI522M5AD.chr11.93900000-93925000.chr11.94475000-94500000 CUI	GTEXEQTL:eQTL.chr11.94482140.T.C.b38.Breast.Mammary.Tissue
4DNL:4DNFI522M5AD.chr11.93900000-93925000.chr11.94475000-94500000 CUI	GTEXEQTL:eQTL.chr11.94482140.T.C.b38.Kidney.Cortex
4DNL:4DNFI522M5AD.chr11.93900000-93925000.chr11.94475000-94500000 CUI	GTEXEQTL:eQTL.chr11.94482140.T.C.b38.Testis
4DNL:4DNFI522M5AD.chr11.93900000-93925000.chr11.94475000-94500000 CUI	GTEXEQTL:eQTL.chr11.94482140.T.C.b38.Adrenal.Gland
4DNL:4DNFI522M5AD.chr11.93900000-93925000.chr11.94475000-94500000 CUI	GTEXEQTL:eQTL.chr11.94482140.T.C.b38.Esophagus.Mucosa
4DNL:4DNFI522M5AD.chr11.93900000-93925000.chr11.94475000-94500000 CUI	GTEXEQTL:eQTL.chr11.94482140.T.C.b38.Thyroid
4DNL:4DNFI522M5AD.chr11.93900000-93925000.chr11.94475000-94500000 CUI	GTEXEQTL:eQTL.chr11.94482140.T.C.b38.Pancreas
4DNL:4DNFI522M5AD.chr11.93900000-93925000.chr11.94475000-94500000 CUI	GTEXEQTL:eQTL.chr11.94482140.T.C.b38.Brain.Spinal.cord.cervical.c-1
4DNL:4DNFI522M5AD.chr11.93900000-93925000.chr11.94475000-94500000 CUI	GTEXEQTL:eQTL.chr11.94482140.T.C.b38.Ovary
4DNL:4DNFI522M5AD.chr11.93900000-93925000.chr11.94475000-94500000 CUI	GTEXEQTL:eQTL.chr11.94482140.T.C.b38.Uterus
4DNL:4DNFI522M5AD.chr11.93900000-93925000.chr11.94475000-94500000 CUI	GTEXEQTL:eQTL.chr11.94482140.T.C.b38.Lung
4DNL:4DNFI522M5AD.chr11.93900000-93925000.chr11.94475000-94500000 CUI	GTEXEQTL:eQTL.chr11.94482140.T.C.b38.Brain.Putamen.basal.ganglia
4DNL:4DNFI522M5AD.chr11.93900000-93925000.chr11.94475000-94500000 CUI	GTEXEQTL:eQTL.chr11.94482140.T.C.b38.Brain.Anterior.cingulate.cortex.BA24
4DNL:4DNFI522M5AD.chr11.93900000-93925000.chr11.94475000-94500000 CUI	GTEXEQTL:eQTL.chr11.94482140.T.C.b38.Cells.Cultured.fibroblasts
4DNL:4DNFI522M5AD.chr11.93900000-93925000.chr11.94475000-94500000 CUI	GTEXEQTL:eQTL.chr11.94484490.T.C.b38.Artery.Tibial
4DNL:4DNFI522M5AD.chr11.93900000-93925000.chr11.94475000-94500000 CUI	GTEXEQTL:eQTL.chr11.94484490.T.C.b38.Heart.Atrial.Appendage
4DNL:4DNFI522M5AD.chr11.93900000-93925000.chr11.94475000-94500000 CUI	GTEXEQTL:eQTL.chr11.94484490.T.C.b38.Brain.Amygdala
4DNL:4DNFI522M5AD.chr11.93900000-93925000.chr11.94475000-94500000 CUI	GTEXEQTL:eQTL.chr11.94484490.T.C.b38.Stomach
4DNL:4DNFI522M5AD.chr11.93900000-93925000.chr11.94475000-94500000 CUI	GTEXEQTL:eQTL.chr11.94484490.T.C.b38.Skin.Sun.Exposed.Lower.leg
4DNL:4DNFI522M5AD.chr11.93900000-93925000.chr11.94475000-94500000 CUI	GTEXEQTL:eQTL.chr11.94484490.T.C.b38.Liver
4DNL:4DNFI522M5AD.chr11.93900000-93925000.chr11.94475000-94500000 CUI	GTEXEQTL:eQTL.chr11.94484490.T.C.b38.Small.Intestine.Terminal.Ileum
4DNL:4DNFI522M5AD.chr11.93900000-93925000.chr11.94475000-94500000 CUI	GTEXEQTL:eQTL.chr11.94484490.T.C.b38.Brain.Nucleus.accumbens.basal.ganglia
4DNL:4DNFI522M5AD.chr11.93900000-93925000.chr11.94475000-94500000 CUI	GTEXEQTL:eQTL.chr11.94484490.T.C.b38.Nerve.Tibial
4DNL:4DNFI522M5AD.chr11.93900000-93925000.chr11.94475000-94500000 CUI	GTEXEQTL:eQTL.chr11.94484490.T.C.b38.Adipose.Subcutaneous
4DNL:4DNFI522M5AD.chr11.93900000-93925000.chr11.94475000-94500000 CUI	GTEXEQTL:eQTL.chr11.94484490.T.C.b38.Adipose.Visceral.Omentum
4DNL:4DNFI522M5AD.chr11.93900000-93925000.chr11.94475000-94500000 CUI	GTEXEQTL:eQTL.chr11.94484490.T.C.b38.Brain.Cortex
4DNL:4DNFI522M5AD.chr11.93900000-93925000.chr11.94475000-94500000 CUI	GTEXEQTL:eQTL.chr11.94484490.T.C.b38.Skin.Not.Sun.Exposed.Suprapubic
4DNL:4DNFI522M5AD.chr11.93900000-93925000.chr11.94475000-94500000 CUI	GTEXEQTL:eQTL.chr11.94484490.T.C.b38.Brain.Caudate.basal.ganglia
4DNL:4DNFI522M5AD.chr11.93900000-93925000.chr11.94475000-94500000 CUI	GTEXEQTL:eQTL.chr11.94484490.T.C.b38.Esophagus.Muscularis
4DNL:4DNFI522M5AD.chr11.93900000-93925000.chr11.94475000-94500000 CUI	GTEXEQTL:eQTL.chr11.94484490.T.C.b38.Prostate
4DNL:4DNFI522M5AD.chr11.93900000-93925000.chr11.94475000-94500000 CUI	GTEXEQTL:eQTL.chr11.94484490.T.C.b38.Artery.Aorta
4DNL:4DNFI522M5AD.chr11.93900000-93925000.chr11.94475000-94500000 CUI	GTEXEQTL:eQTL.chr11.94484490.T.C.b38.Colon.Transverse
4DNL:4DNFI522M5AD.chr11.93900000-93925000.chr11.94475000-94500000 CUI	GTEXEQTL:eQTL.chr11.94484490.T.C.b38.Vagina
4DNL:4DNFI522M5AD.chr11.93900000-93925000.chr11.94475000-94500000 CUI	GTEXEQTL:eQTL.chr11.94484490.T.C.b38.Esophagus.Gastroesophageal.Junction
4DNL:4DNFI522M5AD.chr11.93900000-93925000.chr11.94475000-94500000 CUI	GTEXEQTL:eQTL.chr11.94484490.T.C.b38.Heart.Left.Ventricle
4DNL:4DNFI522M5AD.chr11.93900000-93925000.chr11.94475000-94500000 CUI	GTEXEQTL:eQTL.chr11.94484490.T.C.b38.Brain.Hypothalamus
4DNL:4DNFI522M5AD.chr11.93900000-93925000.chr11.94475000-94500000 CUI	GTEXEQTL:eQTL.chr11.94484490.T.C.b38.Muscle.Skeletal
4DNL:4DNFI522M5AD.chr11.93900000-93925000.chr11.94475000-94500000 CUI	GTEXEQTL:eQTL.chr11.94484490.T.C.b38.Colon.Sigmoid
4DNL:4DNFI522M5AD.chr11.93900000-93925000.chr11.94475000-94500000 CUI	GTEXEQTL:eQTL.chr11.94484490.T.C.b38.Brain.Cerebellar.Hemisphere
4DNL:4DNFI522M5AD.chr11.93900000-93925000.chr11.94475000-94500000 CUI	GTEXEQTL:eQTL.chr11.94484490.T.C.b38.Spleen
4DNL:4DNFI522M5AD.chr11.93900000-93925000.chr11.94475000-94500000 CUI	GTEXEQTL:eQTL.chr11.94484490.T.C.b38.Brain.Hippocampus
4DNL:4DNFI522M5AD.chr11.93900000-93925000.chr11.94475000-94500000 CUI	GTEXEQTL:eQTL.chr11.94484490.T.C.b38.Pituitary
4DNL:4DNFI522M5AD.chr11.93900000-93925000.chr11.94475000-94500000 CUI	GTEXEQTL:eQTL.chr11.94484490.T.C.b38.Whole.Blood
4DNL:4DNFI522M5AD.chr11.93900000-93925000.chr11.94475000-94500000 CUI	GTEXEQTL:eQTL.chr11.94484490.T.C.b38.Cells.EBV-transformed.lymphocytes
4DNL:4DNFI522M5AD.chr11.93900000-93925000.chr11.94475000-94500000 CUI	GTEXEQTL:eQTL.chr11.94484490.T.C.b38.Brain.Frontal.Cortex.BA9
4DNL:4DNFI522M5AD.chr11.93900000-93925000.chr11.94475000-94500000 CUI	GTEXEQTL:eQTL.chr11.94484490.T.C.b38.Artery.Coronary
4DNL:4DNFI522M5AD.chr11.93900000-93925000.chr11.94475000-94500000 CUI	GTEXEQTL:eQTL.chr11.94484490.T.C.b38.Brain.Cerebellum
4DNL:4DNFI522M5AD.chr11.93900000-93925000.chr11.94475000-94500000 CUI	GTEXEQTL:eQTL.chr11.94484490.T.C.b38.Minor.Salivary.Gland
4DNL:4DNFI522M5AD.chr11.93900000-93925000.chr11.94475000-94500000 CUI	GTEXEQTL:eQTL.chr11.94484490.T.C.b38.Brain.Substantia.nigra
4DNL:4DNFI522M5AD.chr11.93900000-93925000.chr11.94475000-94500000 CUI	GTEXEQTL:eQTL.chr11.94484490.T.C.b38.Breast.Mammary.Tissue
4DNL:4DNFI522M5AD.chr11.93900000-93925000.chr11.94475000-94500000 CUI	GTEXEQTL:eQTL.chr11.94484490.T.C.b38.Kidney.Cortex
4DNL:4DNFI522M5AD.chr11.93900000-93925000.chr11.94475000-94500000 CUI	GTEXEQTL:eQTL.chr11.94484490.T.C.b38.Testis
4DNL:4DNFI522M5AD.chr11.93900000-93925000.chr11.94475000-94500000 CUI	GTEXEQTL:eQTL.chr11.94484490.T.C.b38.Adrenal.Gland
4DNL:4DNFI522M5AD.chr11.93900000-93925000.chr11.94475000-94500000 CUI	GTEXEQTL:eQTL.chr11.94484490.T.C.b38.Esophagus.Mucosa
4DNL:4DNFI522M5AD.chr11.93900000-93925000.chr11.94475000-94500000 CUI	GTEXEQTL:eQTL.chr11.94484490.T.C.b38.Thyroid
4DNL:4DNFI522M5AD.chr11.93900000-93925000.chr11.94475000-94500000 CUI	GTEXEQTL:eQTL.chr11.94484490.T.C.b38.Pancreas
4DNL:4DNFI522M5AD.chr11.93900000-93925000.chr11.94475000-94500000 CUI	GTEXEQTL:eQTL.chr11.94484490.T.C.b38.Brain.Spinal.cord.cervical.c-1
4DNL:4DNFI522M5AD.chr11.93900000-93925000.chr11.94475000-94500000 CUI	GTEXEQTL:eQTL.chr11.94484490.T.C.b38.Ovary
4DNL:4DNFI522M5AD.chr11.93900000-93925000.chr11.94475000-94500000 CUI	GTEXEQTL:eQTL.chr11.94484490.T.C.b38.Uterus
4DNL:4DNFI522M5AD.chr11.93900000-93925000.chr11.94475000-94500000 CUI	GTEXEQTL:eQTL.chr11.94484490.T.C.b38.Lung
4DNL:4DNFI522M5AD.chr11.93900000-93925000.chr11.94475000-94500000 CUI	GTEXEQTL:eQTL.chr11.94484490.T.C.b38.Brain.Putamen.basal.ganglia
4DNL:4DNFI522M5AD.chr11.93900000-93925000.chr11.94475000-94500000 CUI	GTEXEQTL:eQTL.chr11.94484490.T.C.b38.Brain.Anterior.cingulate.cortex.BA24
4DNL:4DNFI522M5AD.chr11.93900000-93925000.chr11.94475000-94500000 CUI	GTEXEQTL:eQTL.chr11.94484490.T.C.b38.Cells.Cultured.fibroblasts
4DNL:4DNFI522M5AD.chr11.93900000-93925000.chr11.94475000-94500000 CUI	GTEXEQTL:eQTL.chr11.94485545.C.T.b38.Artery.Tibial
4DNL:4DNFI522M5AD.chr11.93900000-93925000.chr11.94475000-94500000 CUI	GTEXEQTL:eQTL.chr11.94485545.C.T.b38.Heart.Atrial.Appendage
4DNL:4DNFI522M5AD.chr11.93900000-93925000.chr11.94475000-94500000 CUI	GTEXEQTL:eQTL.chr11.94485545.C.T.b38.Brain.Amygdala
4DNL:4DNFI522M5AD.chr11.93900000-93925000.chr11.94475000-94500000 CUI	GTEXEQTL:eQTL.chr11.94485545.C.T.b38.Stomach
4DNL:4DNFI522M5AD.chr11.93900000-93925000.chr11.94475000-94500000 CUI	GTEXEQTL:eQTL.chr11.94485545.C.T.b38.Skin.Sun.Exposed.Lower.leg
4DNL:4DNFI522M5AD.chr11.93900000-93925000.chr11.94475000-94500000 CUI	GTEXEQTL:eQTL.chr11.94485545.C.T.b38.Liver
4DNL:4DNFI522M5AD.chr11.93900000-93925000.chr11.94475000-94500000 CUI	GTEXEQTL:eQTL.chr11.94485545.C.T.b38.Small.Intestine.Terminal.Ileum
4DNL:4DNFI522M5AD.chr11.93900000-93925000.chr11.94475000-94500000 CUI	GTEXEQTL:eQTL.chr11.94485545.C.T.b38.Brain.Nucleus.accumbens.basal.ganglia
4DNL:4DNFI522M5AD.chr11.93900000-93925000.chr11.94475000-94500000 CUI	GTEXEQTL:eQTL.chr11.94485545.C.T.b38.Nerve.Tibial
4DNL:4DNFI522M5AD.chr11.93900000-93925000.chr11.94475000-94500000 CUI	GTEXEQTL:eQTL.chr11.94485545.C.T.b38.Adipose.Subcutaneous
4DNL:4DNFI522M5AD.chr11.93900000-93925000.chr11.94475000-94500000 CUI	GTEXEQTL:eQTL.chr11.94485545.C.T.b38.Adipose.Visceral.Omentum
4DNL:4DNFI522M5AD.chr11.93900000-93925000.chr11.94475000-94500000 CUI	GTEXEQTL:eQTL.chr11.94485545.C.T.b38.Brain.Cortex
4DNL:4DNFI522M5AD.chr11.93900000-93925000.chr11.94475000-94500000 CUI	GTEXEQTL:eQTL.chr11.94485545.C.T.b38.Skin.Not.Sun.Exposed.Suprapubic
4DNL:4DNFI522M5AD.chr11.93900000-93925000.chr11.94475000-94500000 CUI	GTEXEQTL:eQTL.chr11.94485545.C.T.b38.Brain.Caudate.basal.ganglia
4DNL:4DNFI522M5AD.chr11.93900000-93925000.chr11.94475000-94500000 CUI	GTEXEQTL:eQTL.chr11.94485545.C.T.b38.Esophagus.Muscularis
4DNL:4DNFI522M5AD.chr11.93900000-93925000.chr11.94475000-94500000 CUI	GTEXEQTL:eQTL.chr11.94485545.C.T.b38.Prostate
4DNL:4DNFI522M5AD.chr11.93900000-93925000.chr11.94475000-94500000 CUI	GTEXEQTL:eQTL.chr11.94485545.C.T.b38.Artery.Aorta
4DNL:4DNFI522M5AD.chr11.93900000-93925000.chr11.94475000-94500000 CUI	GTEXEQTL:eQTL.chr11.94485545.C.T.b38.Colon.Transverse
4DNL:4DNFI522M5AD.chr11.93900000-93925000.chr11.94475000-94500000 CUI	GTEXEQTL:eQTL.chr11.94485545.C.T.b38.Vagina
4DNL:4DNFI522M5AD.chr11.93900000-93925000.chr11.94475000-94500000 CUI	GTEXEQTL:eQTL.chr11.94485545.C.T.b38.Esophagus.Gastroesophageal.Junction
4DNL:4DNFI522M5AD.chr11.93900000-93925000.chr11.94475000-94500000 CUI	GTEXEQTL:eQTL.chr11.94485545.C.T.b38.Heart.Left.Ventricle
4DNL:4DNFI522M5AD.chr11.93900000-93925000.chr11.94475000-94500000 CUI	GTEXEQTL:eQTL.chr11.94485545.C.T.b38.Brain.Hypothalamus
4DNL:4DNFI522M5AD.chr11.93900000-93925000.chr11.94475000-94500000 CUI	GTEXEQTL:eQTL.chr11.94485545.C.T.b38.Muscle.Skeletal
4DNL:4DNFI522M5AD.chr11.93900000-93925000.chr11.94475000-94500000 CUI	GTEXEQTL:eQTL.chr11.94485545.C.T.b38.Colon.Sigmoid
4DNL:4DNFI522M5AD.chr11.93900000-93925000.chr11.94475000-94500000 CUI	GTEXEQTL:eQTL.chr11.94485545.C.T.b38.Brain.Cerebellar.Hemisphere
4DNL:4DNFI522M5AD.chr11.93900000-93925000.chr11.94475000-94500000 CUI	GTEXEQTL:eQTL.chr11.94485545.C.T.b38.Spleen
4DNL:4DNFI522M5AD.chr11.93900000-93925000.chr11.94475000-94500000 CUI	GTEXEQTL:eQTL.chr11.94485545.C.T.b38.Brain.Hippocampus
4DNL:4DNFI522M5AD.chr11.93900000-93925000.chr11.94475000-94500000 CUI	GTEXEQTL:eQTL.chr11.94485545.C.T.b38.Pituitary
4DNL:4DNFI522M5AD.chr11.93900000-93925000.chr11.94475000-94500000 CUI	GTEXEQTL:eQTL.chr11.94485545.C.T.b38.Whole.Blood
4DNL:4DNFI522M5AD.chr11.93900000-93925000.chr11.94475000-94500000 CUI	GTEXEQTL:eQTL.chr11.94485545.C.T.b38.Cells.EBV-transformed.lymphocytes
4DNL:4DNFI522M5AD.chr11.93900000-93925000.chr11.94475000-94500000 CUI	GTEXEQTL:eQTL.chr11.94485545.C.T.b38.Brain.Frontal.Cortex.BA9
4DNL:4DNFI522M5AD.chr11.93900000-93925000.chr11.94475000-94500000 CUI	GTEXEQTL:eQTL.chr11.94485545.C.T.b38.Artery.Coronary
4DNL:4DNFI522M5AD.chr11.93900000-93925000.chr11.94475000-94500000 CUI	GTEXEQTL:eQTL.chr11.94485545.C.T.b38.Brain.Cerebellum
4DNL:4DNFI522M5AD.chr11.93900000-93925000.chr11.94475000-94500000 CUI	GTEXEQTL:eQTL.chr11.94485545.C.T.b38.Minor.Salivary.Gland
4DNL:4DNFI522M5AD.chr11.93900000-93925000.chr11.94475000-94500000 CUI	GTEXEQTL:eQTL.chr11.94485545.C.T.b38.Brain.Substantia.nigra
4DNL:4DNFI522M5AD.chr11.93900000-93925000.chr11.94475000-94500000 CUI	GTEXEQTL:eQTL.chr11.94485545.C.T.b38.Breast.Mammary.Tissue
4DNL:4DNFI522M5AD.chr11.93900000-93925000.chr11.94475000-94500000 CUI	GTEXEQTL:eQTL.chr11.94485545.C.T.b38.Kidney.Cortex
4DNL:4DNFI522M5AD.chr11.93900000-93925000.chr11.94475000-94500000 CUI	GTEXEQTL:eQTL.chr11.94485545.C.T.b38.Testis
4DNL:4DNFI522M5AD.chr11.93900000-93925000.chr11.94475000-94500000 CUI	GTEXEQTL:eQTL.chr11.94485545.C.T.b38.Adrenal.Gland
4DNL:4DNFI522M5AD.chr11.93900000-93925000.chr11.94475000-94500000 CUI	GTEXEQTL:eQTL.chr11.94485545.C.T.b38.Esophagus.Mucosa
4DNL:4DNFI522M5AD.chr11.93900000-93925000.chr11.94475000-94500000 CUI	GTEXEQTL:eQTL.chr11.94485545.C.T.b38.Thyroid
4DNL:4DNFI522M5AD.chr11.93900000-93925000.chr11.94475000-94500000 CUI	GTEXEQTL:eQTL.chr11.94485545.C.T.b38.Pancreas
4DNL:4DNFI522M5AD.chr11.93900000-93925000.chr11.94475000-94500000 CUI	GTEXEQTL:eQTL.chr11.94485545.C.T.b38.Brain.Spinal.cord.cervical.c-1
4DNL:4DNFI522M5AD.chr11.93900000-93925000.chr11.94475000-94500000 CUI	GTEXEQTL:eQTL.chr11.94485545.C.T.b38.Ovary
4DNL:4DNFI522M5AD.chr11.93900000-93925000.chr11.94475000-94500000 CUI	GTEXEQTL:eQTL.chr11.94485545.C.T.b38.Uterus
4DNL:4DNFI522M5AD.chr11.93900000-93925000.chr11.94475000-94500000 CUI	GTEXEQTL:eQTL.chr11.94485545.C.T.b38.Lung
4DNL:4DNFI522M5AD.chr11.93900000-93925000.chr11.94475000-94500000 CUI	GTEXEQTL:eQTL.chr11.94485545.C.T.b38.Brain.Putamen.basal.ganglia
4DNL:4DNFI522M5AD.chr11.93900000-93925000.chr11.94475000-94500000 CUI	GTEXEQTL:eQTL.chr11.94485545.C.T.b38.Brain.Anterior.cingulate.cortex.BA24
4DNL:4DNFI522M5AD.chr11.93900000-93925000.chr11.94475000-94500000 CUI	GTEXEQTL:eQTL.chr11.94485545.C.T.b38.Cells.Cultured.fibroblasts
4DNL:4DNFI522M5AD.chr11.93900000-93925000.chr11.94475000-94500000 CUI	GTEXEQTL:eQTL.chr11.94488198.A.G.b38.Artery.Tibial
4DNL:4DNFI522M5AD.chr11.93900000-93925000.chr11.94475000-94500000 CUI	GTEXEQTL:eQTL.chr11.94488198.A.G.b38.Heart.Atrial.Appendage
4DNL:4DNFI522M5AD.chr11.93900000-93925000.chr11.94475000-94500000 CUI	GTEXEQTL:eQTL.chr11.94488198.A.G.b38.Brain.Amygdala
4DNL:4DNFI522M5AD.chr11.93900000-93925000.chr11.94475000-94500000 CUI	GTEXEQTL:eQTL.chr11.94488198.A.G.b38.Stomach
4DNL:4DNFI522M5AD.chr11.93900000-93925000.chr11.94475000-94500000 CUI	GTEXEQTL:eQTL.chr11.94488198.A.G.b38.Skin.Sun.Exposed.Lower.leg
4DNL:4DNFI522M5AD.chr11.93900000-93925000.chr11.94475000-94500000 CUI	GTEXEQTL:eQTL.chr11.94488198.A.G.b38.Liver
4DNL:4DNFI522M5AD.chr11.93900000-93925000.chr11.94475000-94500000 CUI	GTEXEQTL:eQTL.chr11.94488198.A.G.b38.Small.Intestine.Terminal.Ileum
4DNL:4DNFI522M5AD.chr11.93900000-93925000.chr11.94475000-94500000 CUI	GTEXEQTL:eQTL.chr11.94488198.A.G.b38.Brain.Nucleus.accumbens.basal.ganglia
4DNL:4DNFI522M5AD.chr11.93900000-93925000.chr11.94475000-94500000 CUI	GTEXEQTL:eQTL.chr11.94488198.A.G.b38.Nerve.Tibial
4DNL:4DNFI522M5AD.chr11.93900000-93925000.chr11.94475000-94500000 CUI	GTEXEQTL:eQTL.chr11.94488198.A.G.b38.Adipose.Subcutaneous
4DNL:4DNFI522M5AD.chr11.93900000-93925000.chr11.94475000-94500000 CUI	GTEXEQTL:eQTL.chr11.94488198.A.G.b38.Adipose.Visceral.Omentum
4DNL:4DNFI522M5AD.chr11.93900000-93925000.chr11.94475000-94500000 CUI	GTEXEQTL:eQTL.chr11.94488198.A.G.b38.Brain.Cortex
4DNL:4DNFI522M5AD.chr11.93900000-93925000.chr11.94475000-94500000 CUI	GTEXEQTL:eQTL.chr11.94488198.A.G.b38.Skin.Not.Sun.Exposed.Suprapubic
4DNL:4DNFI522M5AD.chr11.93900000-93925000.chr11.94475000-94500000 CUI	GTEXEQTL:eQTL.chr11.94488198.A.G.b38.Brain.Caudate.basal.ganglia
4DNL:4DNFI522M5AD.chr11.93900000-93925000.chr11.94475000-94500000 CUI	GTEXEQTL:eQTL.chr11.94488198.A.G.b38.Esophagus.Muscularis
4DNL:4DNFI522M5AD.chr11.93900000-93925000.chr11.94475000-94500000 CUI	GTEXEQTL:eQTL.chr11.94488198.A.G.b38.Prostate
4DNL:4DNFI522M5AD.chr11.93900000-93925000.chr11.94475000-94500000 CUI	GTEXEQTL:eQTL.chr11.94488198.A.G.b38.Artery.Aorta
4DNL:4DNFI522M5AD.chr11.93900000-93925000.chr11.94475000-94500000 CUI	GTEXEQTL:eQTL.chr11.94488198.A.G.b38.Colon.Transverse
4DNL:4DNFI522M5AD.chr11.93900000-93925000.chr11.94475000-94500000 CUI	GTEXEQTL:eQTL.chr11.94488198.A.G.b38.Vagina
4DNL:4DNFI522M5AD.chr11.93900000-93925000.chr11.94475000-94500000 CUI	GTEXEQTL:eQTL.chr11.94488198.A.G.b38.Esophagus.Gastroesophageal.Junction
4DNL:4DNFI522M5AD.chr11.93900000-93925000.chr11.94475000-94500000 CUI	GTEXEQTL:eQTL.chr11.94488198.A.G.b38.Heart.Left.Ventricle
4DNL:4DNFI522M5AD.chr11.93900000-93925000.chr11.94475000-94500000 CUI	GTEXEQTL:eQTL.chr11.94488198.A.G.b38.Brain.Hypothalamus
4DNL:4DNFI522M5AD.chr11.93900000-93925000.chr11.94475000-94500000 CUI	GTEXEQTL:eQTL.chr11.94488198.A.G.b38.Muscle.Skeletal
4DNL:4DNFI522M5AD.chr11.93900000-93925000.chr11.94475000-94500000 CUI	GTEXEQTL:eQTL.chr11.94488198.A.G.b38.Colon.Sigmoid
4DNL:4DNFI522M5AD.chr11.93900000-93925000.chr11.94475000-94500000 CUI	GTEXEQTL:eQTL.chr11.94488198.A.G.b38.Brain.Cerebellar.Hemisphere
4DNL:4DNFI522M5AD.chr11.93900000-93925000.chr11.94475000-94500000 CUI	GTEXEQTL:eQTL.chr11.94488198.A.G.b38.Spleen
4DNL:4DNFI522M5AD.chr11.93900000-93925000.chr11.94475000-94500000 CUI	GTEXEQTL:eQTL.chr11.94488198.A.G.b38.Brain.Hippocampus
4DNL:4DNFI522M5AD.chr11.93900000-93925000.chr11.94475000-94500000 CUI	GTEXEQTL:eQTL.chr11.94488198.A.G.b38.Pituitary
4DNL:4DNFI522M5AD.chr11.93900000-93925000.chr11.94475000-94500000 CUI	GTEXEQTL:eQTL.chr11.94488198.A.G.b38.Whole.Blood
4DNL:4DNFI522M5AD.chr11.93900000-93925000.chr11.94475000-94500000 CUI	GTEXEQTL:eQTL.chr11.94488198.A.G.b38.Cells.EBV-transformed.lymphocytes
4DNL:4DNFI522M5AD.chr11.93900000-93925000.chr11.94475000-94500000 CUI	GTEXEQTL:eQTL.chr11.94488198.A.G.b38.Brain.Frontal.Cortex.BA9
4DNL:4DNFI522M5AD.chr11.93900000-93925000.chr11.94475000-94500000 CUI	GTEXEQTL:eQTL.chr11.94488198.A.G.b38.Artery.Coronary
4DNL:4DNFI522M5AD.chr11.93900000-93925000.chr11.94475000-94500000 CUI	GTEXEQTL:eQTL.chr11.94488198.A.G.b38.Brain.Cerebellum
4DNL:4DNFI522M5AD.chr11.93900000-93925000.chr11.94475000-94500000 CUI	GTEXEQTL:eQTL.chr11.94488198.A.G.b38.Minor.Salivary.Gland
4DNL:4DNFI522M5AD.chr11.93900000-93925000.chr11.94475000-94500000 CUI	GTEXEQTL:eQTL.chr11.94488198.A.G.b38.Brain.Substantia.nigra
4DNL:4DNFI522M5AD.chr11.93900000-93925000.chr11.94475000-94500000 CUI	GTEXEQTL:eQTL.chr11.94488198.A.G.b38.Breast.Mammary.Tissue
4DNL:4DNFI522M5AD.chr11.93900000-93925000.chr11.94475000-94500000 CUI	GTEXEQTL:eQTL.chr11.94488198.A.G.b38.Kidney.Cortex
4DNL:4DNFI522M5AD.chr11.93900000-93925000.chr11.94475000-94500000 CUI	GTEXEQTL:eQTL.chr11.94488198.A.G.b38.Testis
4DNL:4DNFI522M5AD.chr11.93900000-93925000.chr11.94475000-94500000 CUI	GTEXEQTL:eQTL.chr11.94488198.A.G.b38.Adrenal.Gland
4DNL:4DNFI522M5AD.chr11.93900000-93925000.chr11.94475000-94500000 CUI	GTEXEQTL:eQTL.chr11.94488198.A.G.b38.Esophagus.Mucosa
4DNL:4DNFI522M5AD.chr11.93900000-93925000.chr11.94475000-94500000 CUI	GTEXEQTL:eQTL.chr11.94488198.A.G.b38.Thyroid
4DNL:4DNFI522M5AD.chr11.93900000-93925000.chr11.94475000-94500000 CUI	GTEXEQTL:eQTL.chr11.94488198.A.G.b38.Pancreas
4DNL:4DNFI522M5AD.chr11.93900000-93925000.chr11.94475000-94500000 CUI	GTEXEQTL:eQTL.chr11.94488198.A.G.b38.Brain.Spinal.cord.cervical.c-1
4DNL:4DNFI522M5AD.chr11.93900000-93925000.chr11.94475000-94500000 CUI	GTEXEQTL:eQTL.chr11.94488198.A.G.b38.Ovary
4DNL:4DNFI522M5AD.chr11.93900000-93925000.chr11.94475000-94500000 CUI	GTEXEQTL:eQTL.chr11.94488198.A.G.b38.Uterus
4DNL:4DNFI522M5AD.chr11.93900000-93925000.chr11.94475000-94500000 CUI	GTEXEQTL:eQTL.chr11.94488198.A.G.b38.Lung
4DNL:4DNFI522M5AD.chr11.93900000-93925000.chr11.94475000-94500000 CUI	GTEXEQTL:eQTL.chr11.94488198.A.G.b38.Brain.Putamen.basal.ganglia
4DNL:4DNFI522M5AD.chr11.93900000-93925000.chr11.94475000-94500000 CUI	GTEXEQTL:eQTL.chr11.94488198.A.G.b38.Brain.Anterior.cingulate.cortex.BA24
4DNL:4DNFI522M5AD.chr11.93900000-93925000.chr11.94475000-94500000 CUI	GTEXEQTL:eQTL.chr11.94488198.A.G.b38.Cells.Cultured.fibroblasts
4DNL:4DNFI522M5AD.chr11.93900000-93925000.chr11.94475000-94500000 CUI	GTEXEQTL:eQTL.chr11.94489582.C.CAA.b38.Artery.Tibial
4DNL:4DNFI522M5AD.chr11.93900000-93925000.chr11.94475000-94500000 CUI	GTEXEQTL:eQTL.chr11.94489582.C.CAA.b38.Heart.Atrial.Appendage
4DNL:4DNFI522M5AD.chr11.93900000-93925000.chr11.94475000-94500000 CUI	GTEXEQTL:eQTL.chr11.94489582.C.CAA.b38.Brain.Amygdala
4DNL:4DNFI522M5AD.chr11.93900000-93925000.chr11.94475000-94500000 CUI	GTEXEQTL:eQTL.chr11.94489582.C.CAA.b38.Stomach
4DNL:4DNFI522M5AD.chr11.93900000-93925000.chr11.94475000-94500000 CUI	GTEXEQTL:eQTL.chr11.94489582.C.CAA.b38.Skin.Sun.Exposed.Lower.leg
4DNL:4DNFI522M5AD.chr11.93900000-93925000.chr11.94475000-94500000 CUI	GTEXEQTL:eQTL.chr11.94489582.C.CAA.b38.Small.Intestine.Terminal.Ileum
4DNL:4DNFI522M5AD.chr11.93900000-93925000.chr11.94475000-94500000 CUI	GTEXEQTL:eQTL.chr11.94489582.C.CAA.b38.Liver
4DNL:4DNFI522M5AD.chr11.93900000-93925000.chr11.94475000-94500000 CUI	GTEXEQTL:eQTL.chr11.94489582.C.CAA.b38.Brain.Nucleus.accumbens.basal.ganglia
4DNL:4DNFI522M5AD.chr11.93900000-93925000.chr11.94475000-94500000 CUI	GTEXEQTL:eQTL.chr11.94489582.C.CAA.b38.Nerve.Tibial
4DNL:4DNFI522M5AD.chr11.93900000-93925000.chr11.94475000-94500000 CUI	GTEXEQTL:eQTL.chr11.94489582.C.CAA.b38.Adipose.Subcutaneous
4DNL:4DNFI522M5AD.chr11.93900000-93925000.chr11.94475000-94500000 CUI	GTEXEQTL:eQTL.chr11.94489582.C.CAA.b38.Adipose.Visceral.Omentum
4DNL:4DNFI522M5AD.chr11.93900000-93925000.chr11.94475000-94500000 CUI	GTEXEQTL:eQTL.chr11.94489582.C.CAA.b38.Brain.Cortex
4DNL:4DNFI522M5AD.chr11.93900000-93925000.chr11.94475000-94500000 CUI	GTEXEQTL:eQTL.chr11.94489582.C.CAA.b38.Skin.Not.Sun.Exposed.Suprapubic
4DNL:4DNFI522M5AD.chr11.93900000-93925000.chr11.94475000-94500000 CUI	GTEXEQTL:eQTL.chr11.94489582.C.CAA.b38.Brain.Caudate.basal.ganglia
4DNL:4DNFI522M5AD.chr11.93900000-93925000.chr11.94475000-94500000 CUI	GTEXEQTL:eQTL.chr11.94489582.C.CAA.b38.Esophagus.Muscularis
4DNL:4DNFI522M5AD.chr11.93900000-93925000.chr11.94475000-94500000 CUI	GTEXEQTL:eQTL.chr11.94489582.C.CAA.b38.Prostate
4DNL:4DNFI522M5AD.chr11.93900000-93925000.chr11.94475000-94500000 CUI	GTEXEQTL:eQTL.chr11.94489582.C.CAA.b38.Artery.Aorta
4DNL:4DNFI522M5AD.chr11.93900000-93925000.chr11.94475000-94500000 CUI	GTEXEQTL:eQTL.chr11.94489582.C.CAA.b38.Colon.Transverse
4DNL:4DNFI522M5AD.chr11.93900000-93925000.chr11.94475000-94500000 CUI	GTEXEQTL:eQTL.chr11.94489582.C.CAA.b38.Vagina
4DNL:4DNFI522M5AD.chr11.93900000-93925000.chr11.94475000-94500000 CUI	GTEXEQTL:eQTL.chr11.94489582.C.CAA.b38.Esophagus.Gastroesophageal.Junction
4DNL:4DNFI522M5AD.chr11.93900000-93925000.chr11.94475000-94500000 CUI	GTEXEQTL:eQTL.chr11.94489582.C.CAA.b38.Heart.Left.Ventricle
4DNL:4DNFI522M5AD.chr11.93900000-93925000.chr11.94475000-94500000 CUI	GTEXEQTL:eQTL.chr11.94489582.C.CAA.b38.Brain.Hypothalamus
4DNL:4DNFI522M5AD.chr11.93900000-93925000.chr11.94475000-94500000 CUI	GTEXEQTL:eQTL.chr11.94489582.C.CAA.b38.Muscle.Skeletal
4DNL:4DNFI522M5AD.chr11.93900000-93925000.chr11.94475000-94500000 CUI	GTEXEQTL:eQTL.chr11.94489582.C.CAA.b38.Colon.Sigmoid
4DNL:4DNFI522M5AD.chr11.93900000-93925000.chr11.94475000-94500000 CUI	GTEXEQTL:eQTL.chr11.94489582.C.CAA.b38.Brain.Cerebellar.Hemisphere
4DNL:4DNFI522M5AD.chr11.93900000-93925000.chr11.94475000-94500000 CUI	GTEXEQTL:eQTL.chr11.94489582.C.CAA.b38.Spleen
4DNL:4DNFI522M5AD.chr11.93900000-93925000.chr11.94475000-94500000 CUI	GTEXEQTL:eQTL.chr11.94489582.C.CAA.b38.Brain.Hippocampus
4DNL:4DNFI522M5AD.chr11.93900000-93925000.chr11.94475000-94500000 CUI	GTEXEQTL:eQTL.chr11.94489582.C.CAA.b38.Pituitary
4DNL:4DNFI522M5AD.chr11.93900000-93925000.chr11.94475000-94500000 CUI	GTEXEQTL:eQTL.chr11.94489582.C.CAA.b38.Whole.Blood
4DNL:4DNFI522M5AD.chr11.93900000-93925000.chr11.94475000-94500000 CUI	GTEXEQTL:eQTL.chr11.94489582.C.CAA.b38.Cells.EBV-transformed.lymphocytes
4DNL:4DNFI522M5AD.chr11.93900000-93925000.chr11.94475000-94500000 CUI	GTEXEQTL:eQTL.chr11.94489582.C.CAA.b38.Brain.Frontal.Cortex.BA9
4DNL:4DNFI522M5AD.chr11.93900000-93925000.chr11.94475000-94500000 CUI	GTEXEQTL:eQTL.chr11.94489582.C.CAA.b38.Artery.Coronary
4DNL:4DNFI522M5AD.chr11.93900000-93925000.chr11.94475000-94500000 CUI	GTEXEQTL:eQTL.chr11.94489582.C.CAA.b38.Brain.Cerebellum
4DNL:4DNFI522M5AD.chr11.93900000-93925000.chr11.94475000-94500000 CUI	GTEXEQTL:eQTL.chr11.94489582.C.CAA.b38.Minor.Salivary.Gland
4DNL:4DNFI522M5AD.chr11.93900000-93925000.chr11.94475000-94500000 CUI	GTEXEQTL:eQTL.chr11.94489582.C.CAA.b38.Brain.Substantia.nigra
4DNL:4DNFI522M5AD.chr11.93900000-93925000.chr11.94475000-94500000 CUI	GTEXEQTL:eQTL.chr11.94489582.C.CAA.b38.Breast.Mammary.Tissue
4DNL:4DNFI522M5AD.chr11.93900000-93925000.chr11.94475000-94500000 CUI	GTEXEQTL:eQTL.chr11.94489582.C.CAA.b38.Kidney.Cortex
4DNL:4DNFI522M5AD.chr11.93900000-93925000.chr11.94475000-94500000 CUI	GTEXEQTL:eQTL.chr11.94489582.C.CAA.b38.Testis
4DNL:4DNFI522M5AD.chr11.93900000-93925000.chr11.94475000-94500000 CUI	GTEXEQTL:eQTL.chr11.94489582.C.CAA.b38.Adrenal.Gland
4DNL:4DNFI522M5AD.chr11.93900000-93925000.chr11.94475000-94500000 CUI	GTEXEQTL:eQTL.chr11.94489582.C.CAA.b38.Esophagus.Mucosa
4DNL:4DNFI522M5AD.chr11.93900000-93925000.chr11.94475000-94500000 CUI	GTEXEQTL:eQTL.chr11.94489582.C.CAA.b38.Thyroid
4DNL:4DNFI522M5AD.chr11.93900000-93925000.chr11.94475000-94500000 CUI	GTEXEQTL:eQTL.chr11.94489582.C.CAA.b38.Pancreas
4DNL:4DNFI522M5AD.chr11.93900000-93925000.chr11.94475000-94500000 CUI	GTEXEQTL:eQTL.chr11.94489582.C.CAA.b38.Brain.Spinal.cord.cervical.c-1
4DNL:4DNFI522M5AD.chr11.93900000-93925000.chr11.94475000-94500000 CUI	GTEXEQTL:eQTL.chr11.94489582.C.CAA.b38.Ovary
4DNL:4DNFI522M5AD.chr11.93900000-93925000.chr11.94475000-94500000 CUI	GTEXEQTL:eQTL.chr11.94489582.C.CAA.b38.Uterus
4DNL:4DNFI522M5AD.chr11.93900000-93925000.chr11.94475000-94500000 CUI	GTEXEQTL:eQTL.chr11.94489582.C.CAA.b38.Lung
4DNL:4DNFI522M5AD.chr11.93900000-93925000.chr11.94475000-94500000 CUI	GTEXEQTL:eQTL.chr11.94489582.C.CAA.b38.Brain.Putamen.basal.ganglia
4DNL:4DNFI522M5AD.chr11.93900000-93925000.chr11.94475000-94500000 CUI	GTEXEQTL:eQTL.chr11.94489582.C.CAA.b38.Brain.Anterior.cingulate.cortex.BA24
4DNL:4DNFI522M5AD.chr11.93900000-93925000.chr11.94475000-94500000 CUI	GTEXEQTL:eQTL.chr11.94489582.C.CAA.b38.Cells.Cultured.fibroblasts
4DNL:4DNFI522M5AD.chr11.93900000-93925000.chr11.94475000-94500000 CUI	GTEXEQTL:eQTL.chr11.94491896.G.GA.b38.Artery.Tibial
4DNL:4DNFI522M5AD.chr11.93900000-93925000.chr11.94475000-94500000 CUI	GTEXEQTL:eQTL.chr11.94491896.G.GA.b38.Heart.Atrial.Appendage
4DNL:4DNFI522M5AD.chr11.93900000-93925000.chr11.94475000-94500000 CUI	GTEXEQTL:eQTL.chr11.94491896.G.GA.b38.Brain.Amygdala
4DNL:4DNFI522M5AD.chr11.93900000-93925000.chr11.94475000-94500000 CUI	GTEXEQTL:eQTL.chr11.94491896.G.GA.b38.Stomach
4DNL:4DNFI522M5AD.chr11.93900000-93925000.chr11.94475000-94500000 CUI	GTEXEQTL:eQTL.chr11.94491896.G.GA.b38.Skin.Sun.Exposed.Lower.leg
4DNL:4DNFI522M5AD.chr11.93900000-93925000.chr11.94475000-94500000 CUI	GTEXEQTL:eQTL.chr11.94491896.G.GA.b38.Small.Intestine.Terminal.Ileum
4DNL:4DNFI522M5AD.chr11.93900000-93925000.chr11.94475000-94500000 CUI	GTEXEQTL:eQTL.chr11.94491896.G.GA.b38.Liver
4DNL:4DNFI522M5AD.chr11.93900000-93925000.chr11.94475000-94500000 CUI	GTEXEQTL:eQTL.chr11.94491896.G.GA.b38.Brain.Nucleus.accumbens.basal.ganglia
4DNL:4DNFI522M5AD.chr11.93900000-93925000.chr11.94475000-94500000 CUI	GTEXEQTL:eQTL.chr11.94491896.G.GA.b38.Nerve.Tibial
4DNL:4DNFI522M5AD.chr11.93900000-93925000.chr11.94475000-94500000 CUI	GTEXEQTL:eQTL.chr11.94491896.G.GA.b38.Adipose.Subcutaneous
4DNL:4DNFI522M5AD.chr11.93900000-93925000.chr11.94475000-94500000 CUI	GTEXEQTL:eQTL.chr11.94491896.G.GA.b38.Adipose.Visceral.Omentum
4DNL:4DNFI522M5AD.chr11.93900000-93925000.chr11.94475000-94500000 CUI	GTEXEQTL:eQTL.chr11.94491896.G.GA.b38.Brain.Cortex
4DNL:4DNFI522M5AD.chr11.93900000-93925000.chr11.94475000-94500000 CUI	GTEXEQTL:eQTL.chr11.94491896.G.GA.b38.Skin.Not.Sun.Exposed.Suprapubic
4DNL:4DNFI522M5AD.chr11.93900000-93925000.chr11.94475000-94500000 CUI	GTEXEQTL:eQTL.chr11.94491896.G.GA.b38.Brain.Caudate.basal.ganglia
4DNL:4DNFI522M5AD.chr11.93900000-93925000.chr11.94475000-94500000 CUI	GTEXEQTL:eQTL.chr11.94491896.G.GA.b38.Esophagus.Muscularis
4DNL:4DNFI522M5AD.chr11.93900000-93925000.chr11.94475000-94500000 CUI	GTEXEQTL:eQTL.chr11.94491896.G.GA.b38.Prostate
4DNL:4DNFI522M5AD.chr11.93900000-93925000.chr11.94475000-94500000 CUI	GTEXEQTL:eQTL.chr11.94491896.G.GA.b38.Artery.Aorta
4DNL:4DNFI522M5AD.chr11.93900000-93925000.chr11.94475000-94500000 CUI	GTEXEQTL:eQTL.chr11.94491896.G.GA.b38.Colon.Transverse
4DNL:4DNFI522M5AD.chr11.93900000-93925000.chr11.94475000-94500000 CUI	GTEXEQTL:eQTL.chr11.94491896.G.GA.b38.Vagina
4DNL:4DNFI522M5AD.chr11.93900000-93925000.chr11.94475000-94500000 CUI	GTEXEQTL:eQTL.chr11.94491896.G.GA.b38.Esophagus.Gastroesophageal.Junction
4DNL:4DNFI522M5AD.chr11.93900000-93925000.chr11.94475000-94500000 CUI	GTEXEQTL:eQTL.chr11.94491896.G.GA.b38.Heart.Left.Ventricle
4DNL:4DNFI522M5AD.chr11.93900000-93925000.chr11.94475000-94500000 CUI	GTEXEQTL:eQTL.chr11.94491896.G.GA.b38.Brain.Hypothalamus
4DNL:4DNFI522M5AD.chr11.93900000-93925000.chr11.94475000-94500000 CUI	GTEXEQTL:eQTL.chr11.94491896.G.GA.b38.Muscle.Skeletal
4DNL:4DNFI522M5AD.chr11.93900000-93925000.chr11.94475000-94500000 CUI	GTEXEQTL:eQTL.chr11.94491896.G.GA.b38.Colon.Sigmoid
4DNL:4DNFI522M5AD.chr11.93900000-93925000.chr11.94475000-94500000 CUI	GTEXEQTL:eQTL.chr11.94491896.G.GA.b38.Brain.Cerebellar.Hemisphere
4DNL:4DNFI522M5AD.chr11.93900000-93925000.chr11.94475000-94500000 CUI	GTEXEQTL:eQTL.chr11.94491896.G.GA.b38.Spleen
4DNL:4DNFI522M5AD.chr11.93900000-93925000.chr11.94475000-94500000 CUI	GTEXEQTL:eQTL.chr11.94491896.G.GA.b38.Brain.Hippocampus
4DNL:4DNFI522M5AD.chr11.93900000-93925000.chr11.94475000-94500000 CUI	GTEXEQTL:eQTL.chr11.94491896.G.GA.b38.Pituitary
4DNL:4DNFI522M5AD.chr11.93900000-93925000.chr11.94475000-94500000 CUI	GTEXEQTL:eQTL.chr11.94491896.G.GA.b38.Whole.Blood
4DNL:4DNFI522M5AD.chr11.93900000-93925000.chr11.94475000-94500000 CUI	GTEXEQTL:eQTL.chr11.94491896.G.GA.b38.Cells.EBV-transformed.lymphocytes
4DNL:4DNFI522M5AD.chr11.93900000-93925000.chr11.94475000-94500000 CUI	GTEXEQTL:eQTL.chr11.94491896.G.GA.b38.Brain.Frontal.Cortex.BA9
4DNL:4DNFI522M5AD.chr11.93900000-93925000.chr11.94475000-94500000 CUI	GTEXEQTL:eQTL.chr11.94491896.G.GA.b38.Artery.Coronary
4DNL:4DNFI522M5AD.chr11.93900000-93925000.chr11.94475000-94500000 CUI	GTEXEQTL:eQTL.chr11.94491896.G.GA.b38.Brain.Cerebellum
4DNL:4DNFI522M5AD.chr11.93900000-93925000.chr11.94475000-94500000 CUI	GTEXEQTL:eQTL.chr11.94491896.G.GA.b38.Minor.Salivary.Gland
4DNL:4DNFI522M5AD.chr11.93900000-93925000.chr11.94475000-94500000 CUI	GTEXEQTL:eQTL.chr11.94491896.G.GA.b38.Brain.Substantia.nigra
4DNL:4DNFI522M5AD.chr11.93900000-93925000.chr11.94475000-94500000 CUI	GTEXEQTL:eQTL.chr11.94491896.G.GA.b38.Breast.Mammary.Tissue
4DNL:4DNFI522M5AD.chr11.93900000-93925000.chr11.94475000-94500000 CUI	GTEXEQTL:eQTL.chr11.94491896.G.GA.b38.Kidney.Cortex
4DNL:4DNFI522M5AD.chr11.93900000-93925000.chr11.94475000-94500000 CUI	GTEXEQTL:eQTL.chr11.94491896.G.GA.b38.Testis
4DNL:4DNFI522M5AD.chr11.93900000-93925000.chr11.94475000-94500000 CUI	GTEXEQTL:eQTL.chr11.94491896.G.GA.b38.Adrenal.Gland
4DNL:4DNFI522M5AD.chr11.93900000-93925000.chr11.94475000-94500000 CUI	GTEXEQTL:eQTL.chr11.94491896.G.GA.b38.Esophagus.Mucosa
4DNL:4DNFI522M5AD.chr11.93900000-93925000.chr11.94475000-94500000 CUI	GTEXEQTL:eQTL.chr11.94491896.G.GA.b38.Thyroid
4DNL:4DNFI522M5AD.chr11.93900000-93925000.chr11.94475000-94500000 CUI	GTEXEQTL:eQTL.chr11.94491896.G.GA.b38.Pancreas
4DNL:4DNFI522M5AD.chr11.93900000-93925000.chr11.94475000-94500000 CUI	GTEXEQTL:eQTL.chr11.94491896.G.GA.b38.Brain.Spinal.cord.cervical.c-1
4DNL:4DNFI522M5AD.chr11.93900000-93925000.chr11.94475000-94500000 CUI	GTEXEQTL:eQTL.chr11.94491896.G.GA.b38.Ovary
4DNL:4DNFI522M5AD.chr11.93900000-93925000.chr11.94475000-94500000 CUI	GTEXEQTL:eQTL.chr11.94491896.G.GA.b38.Uterus
4DNL:4DNFI522M5AD.chr11.93900000-93925000.chr11.94475000-94500000 CUI	GTEXEQTL:eQTL.chr11.94491896.G.GA.b38.Lung
4DNL:4DNFI522M5AD.chr11.93900000-93925000.chr11.94475000-94500000 CUI	GTEXEQTL:eQTL.chr11.94491896.G.GA.b38.Brain.Putamen.basal.ganglia
4DNL:4DNFI522M5AD.chr11.93900000-93925000.chr11.94475000-94500000 CUI	GTEXEQTL:eQTL.chr11.94491896.G.GA.b38.Brain.Anterior.cingulate.cortex.BA24
4DNL:4DNFI522M5AD.chr11.93900000-93925000.chr11.94475000-94500000 CUI	GTEXEQTL:eQTL.chr11.94491896.G.GA.b38.Cells.Cultured.fibroblasts
4DNL:4DNFI522M5AD.chr11.93900000-93925000.chr11.94475000-94500000 CUI	GTEXEQTL:eQTL.chr11.94492754.C.T.b38.Artery.Tibial
4DNL:4DNFI522M5AD.chr11.93900000-93925000.chr11.94475000-94500000 CUI	GTEXEQTL:eQTL.chr11.94492641.C.T.b38.Artery.Tibial
4DNL:4DNFI522M5AD.chr11.93900000-93925000.chr11.94475000-94500000 CUI	GTEXEQTL:eQTL.chr11.94492342.G.A.b38.Artery.Tibial
4DNL:4DNFI522M5AD.chr11.93900000-93925000.chr11.94475000-94500000 CUI	GTEXEQTL:eQTL.chr11.94492754.C.T.b38.Heart.Atrial.Appendage
4DNL:4DNFI522M5AD.chr11.93900000-93925000.chr11.94475000-94500000 CUI	GTEXEQTL:eQTL.chr11.94492641.C.T.b38.Heart.Atrial.Appendage
4DNL:4DNFI522M5AD.chr11.93900000-93925000.chr11.94475000-94500000 CUI	GTEXEQTL:eQTL.chr11.94492342.G.A.b38.Heart.Atrial.Appendage
4DNL:4DNFI522M5AD.chr11.93900000-93925000.chr11.94475000-94500000 CUI	GTEXEQTL:eQTL.chr11.94492754.C.T.b38.Brain.Amygdala
4DNL:4DNFI522M5AD.chr11.93900000-93925000.chr11.94475000-94500000 CUI	GTEXEQTL:eQTL.chr11.94492641.C.T.b38.Brain.Amygdala
4DNL:4DNFI522M5AD.chr11.93900000-93925000.chr11.94475000-94500000 CUI	GTEXEQTL:eQTL.chr11.94492342.G.A.b38.Brain.Amygdala
4DNL:4DNFI522M5AD.chr11.93900000-93925000.chr11.94475000-94500000 CUI	GTEXEQTL:eQTL.chr11.94492754.C.T.b38.Stomach
4DNL:4DNFI522M5AD.chr11.93900000-93925000.chr11.94475000-94500000 CUI	GTEXEQTL:eQTL.chr11.94492641.C.T.b38.Stomach
4DNL:4DNFI522M5AD.chr11.93900000-93925000.chr11.94475000-94500000 CUI	GTEXEQTL:eQTL.chr11.94492342.G.A.b38.Stomach
4DNL:4DNFI522M5AD.chr11.93900000-93925000.chr11.94475000-94500000 CUI	GTEXEQTL:eQTL.chr11.94492754.C.T.b38.Skin.Sun.Exposed.Lower.leg
4DNL:4DNFI522M5AD.chr11.93900000-93925000.chr11.94475000-94500000 CUI	GTEXEQTL:eQTL.chr11.94492641.C.T.b38.Skin.Sun.Exposed.Lower.leg
4DNL:4DNFI522M5AD.chr11.93900000-93925000.chr11.94475000-94500000 CUI	GTEXEQTL:eQTL.chr11.94492342.G.A.b38.Skin.Sun.Exposed.Lower.leg
4DNL:4DNFI522M5AD.chr11.93900000-93925000.chr11.94475000-94500000 CUI	GTEXEQTL:eQTL.chr11.94492754.C.T.b38.Small.Intestine.Terminal.Ileum
4DNL:4DNFI522M5AD.chr11.93900000-93925000.chr11.94475000-94500000 CUI	GTEXEQTL:eQTL.chr11.94492641.C.T.b38.Small.Intestine.Terminal.Ileum
4DNL:4DNFI522M5AD.chr11.93900000-93925000.chr11.94475000-94500000 CUI	GTEXEQTL:eQTL.chr11.94492342.G.A.b38.Small.Intestine.Terminal.Ileum
4DNL:4DNFI522M5AD.chr11.93900000-93925000.chr11.94475000-94500000 CUI	GTEXEQTL:eQTL.chr11.94492754.C.T.b38.Liver
4DNL:4DNFI522M5AD.chr11.93900000-93925000.chr11.94475000-94500000 CUI	GTEXEQTL:eQTL.chr11.94492641.C.T.b38.Liver
4DNL:4DNFI522M5AD.chr11.93900000-93925000.chr11.94475000-94500000 CUI	GTEXEQTL:eQTL.chr11.94492342.G.A.b38.Liver
4DNL:4DNFI522M5AD.chr11.93900000-93925000.chr11.94475000-94500000 CUI	GTEXEQTL:eQTL.chr11.94492754.C.T.b38.Brain.Nucleus.accumbens.basal.ganglia
4DNL:4DNFI522M5AD.chr11.93900000-93925000.chr11.94475000-94500000 CUI	GTEXEQTL:eQTL.chr11.94492641.C.T.b38.Brain.Nucleus.accumbens.basal.ganglia
4DNL:4DNFI522M5AD.chr11.93900000-93925000.chr11.94475000-94500000 CUI	GTEXEQTL:eQTL.chr11.94492342.G.A.b38.Brain.Nucleus.accumbens.basal.ganglia
4DNL:4DNFI522M5AD.chr11.93900000-93925000.chr11.94475000-94500000 CUI	GTEXEQTL:eQTL.chr11.94492754.C.T.b38.Nerve.Tibial
4DNL:4DNFI522M5AD.chr11.93900000-93925000.chr11.94475000-94500000 CUI	GTEXEQTL:eQTL.chr11.94492641.C.T.b38.Nerve.Tibial
4DNL:4DNFI522M5AD.chr11.93900000-93925000.chr11.94475000-94500000 CUI	GTEXEQTL:eQTL.chr11.94492342.G.A.b38.Nerve.Tibial
4DNL:4DNFI522M5AD.chr11.93900000-93925000.chr11.94475000-94500000 CUI	GTEXEQTL:eQTL.chr11.94492754.C.T.b38.Adipose.Subcutaneous
4DNL:4DNFI522M5AD.chr11.93900000-93925000.chr11.94475000-94500000 CUI	GTEXEQTL:eQTL.chr11.94492641.C.T.b38.Adipose.Subcutaneous
4DNL:4DNFI522M5AD.chr11.93900000-93925000.chr11.94475000-94500000 CUI	GTEXEQTL:eQTL.chr11.94492342.G.A.b38.Adipose.Subcutaneous
4DNL:4DNFI522M5AD.chr11.93900000-93925000.chr11.94475000-94500000 CUI	GTEXEQTL:eQTL.chr11.94492754.C.T.b38.Adipose.Visceral.Omentum
4DNL:4DNFI522M5AD.chr11.93900000-93925000.chr11.94475000-94500000 CUI	GTEXEQTL:eQTL.chr11.94492641.C.T.b38.Adipose.Visceral.Omentum
4DNL:4DNFI522M5AD.chr11.93900000-93925000.chr11.94475000-94500000 CUI	GTEXEQTL:eQTL.chr11.94492342.G.A.b38.Adipose.Visceral.Omentum
4DNL:4DNFI522M5AD.chr11.93900000-93925000.chr11.94475000-94500000 CUI	GTEXEQTL:eQTL.chr11.94492754.C.T.b38.Brain.Cortex
4DNL:4DNFI522M5AD.chr11.93900000-93925000.chr11.94475000-94500000 CUI	GTEXEQTL:eQTL.chr11.94492641.C.T.b38.Brain.Cortex
4DNL:4DNFI522M5AD.chr11.93900000-93925000.chr11.94475000-94500000 CUI	GTEXEQTL:eQTL.chr11.94492342.G.A.b38.Brain.Cortex
4DNL:4DNFI522M5AD.chr11.93900000-93925000.chr11.94475000-94500000 CUI	GTEXEQTL:eQTL.chr11.94492754.C.T.b38.Skin.Not.Sun.Exposed.Suprapubic
4DNL:4DNFI522M5AD.chr11.93900000-93925000.chr11.94475000-94500000 CUI	GTEXEQTL:eQTL.chr11.94492641.C.T.b38.Skin.Not.Sun.Exposed.Suprapubic
4DNL:4DNFI522M5AD.chr11.93900000-93925000.chr11.94475000-94500000 CUI	GTEXEQTL:eQTL.chr11.94492342.G.A.b38.Skin.Not.Sun.Exposed.Suprapubic
4DNL:4DNFI522M5AD.chr11.93900000-93925000.chr11.94475000-94500000 CUI	GTEXEQTL:eQTL.chr11.94492754.C.T.b38.Brain.Caudate.basal.ganglia
4DNL:4DNFI522M5AD.chr11.93900000-93925000.chr11.94475000-94500000 CUI	GTEXEQTL:eQTL.chr11.94492641.C.T.b38.Brain.Caudate.basal.ganglia
4DNL:4DNFI522M5AD.chr11.93900000-93925000.chr11.94475000-94500000 CUI	GTEXEQTL:eQTL.chr11.94492342.G.A.b38.Brain.Caudate.basal.ganglia
4DNL:4DNFI522M5AD.chr11.93900000-93925000.chr11.94475000-94500000 CUI	GTEXEQTL:eQTL.chr11.94492754.C.T.b38.Esophagus.Muscularis
4DNL:4DNFI522M5AD.chr11.93900000-93925000.chr11.94475000-94500000 CUI	GTEXEQTL:eQTL.chr11.94492641.C.T.b38.Esophagus.Muscularis
4DNL:4DNFI522M5AD.chr11.93900000-93925000.chr11.94475000-94500000 CUI	GTEXEQTL:eQTL.chr11.94492342.G.A.b38.Esophagus.Muscularis
4DNL:4DNFI522M5AD.chr11.93900000-93925000.chr11.94475000-94500000 CUI	GTEXEQTL:eQTL.chr11.94492754.C.T.b38.Prostate
4DNL:4DNFI522M5AD.chr11.93900000-93925000.chr11.94475000-94500000 CUI	GTEXEQTL:eQTL.chr11.94492641.C.T.b38.Prostate
4DNL:4DNFI522M5AD.chr11.93900000-93925000.chr11.94475000-94500000 CUI	GTEXEQTL:eQTL.chr11.94492342.G.A.b38.Prostate
4DNL:4DNFI522M5AD.chr11.93900000-93925000.chr11.94475000-94500000 CUI	GTEXEQTL:eQTL.chr11.94492754.C.T.b38.Artery.Aorta
4DNL:4DNFI522M5AD.chr11.93900000-93925000.chr11.94475000-94500000 CUI	GTEXEQTL:eQTL.chr11.94492641.C.T.b38.Artery.Aorta
4DNL:4DNFI522M5AD.chr11.93900000-93925000.chr11.94475000-94500000 CUI	GTEXEQTL:eQTL.chr11.94492342.G.A.b38.Artery.Aorta
4DNL:4DNFI522M5AD.chr11.93900000-93925000.chr11.94475000-94500000 CUI	GTEXEQTL:eQTL.chr11.94492754.C.T.b38.Colon.Transverse
4DNL:4DNFI522M5AD.chr11.93900000-93925000.chr11.94475000-94500000 CUI	GTEXEQTL:eQTL.chr11.94492641.C.T.b38.Colon.Transverse
4DNL:4DNFI522M5AD.chr11.93900000-93925000.chr11.94475000-94500000 CUI	GTEXEQTL:eQTL.chr11.94492342.G.A.b38.Colon.Transverse
4DNL:4DNFI522M5AD.chr11.93900000-93925000.chr11.94475000-94500000 CUI	GTEXEQTL:eQTL.chr11.94492754.C.T.b38.Vagina
4DNL:4DNFI522M5AD.chr11.93900000-93925000.chr11.94475000-94500000 CUI	GTEXEQTL:eQTL.chr11.94492641.C.T.b38.Vagina
4DNL:4DNFI522M5AD.chr11.93900000-93925000.chr11.94475000-94500000 CUI	GTEXEQTL:eQTL.chr11.94492342.G.A.b38.Vagina
4DNL:4DNFI522M5AD.chr11.93900000-93925000.chr11.94475000-94500000 CUI	GTEXEQTL:eQTL.chr11.94492754.C.T.b38.Esophagus.Gastroesophageal.Junction
4DNL:4DNFI522M5AD.chr11.93900000-93925000.chr11.94475000-94500000 CUI	GTEXEQTL:eQTL.chr11.94492641.C.T.b38.Esophagus.Gastroesophageal.Junction
4DNL:4DNFI522M5AD.chr11.93900000-93925000.chr11.94475000-94500000 CUI	GTEXEQTL:eQTL.chr11.94492342.G.A.b38.Esophagus.Gastroesophageal.Junction
4DNL:4DNFI522M5AD.chr11.93900000-93925000.chr11.94475000-94500000 CUI	GTEXEQTL:eQTL.chr11.94492754.C.T.b38.Heart.Left.Ventricle
4DNL:4DNFI522M5AD.chr11.93900000-93925000.chr11.94475000-94500000 CUI	GTEXEQTL:eQTL.chr11.94492641.C.T.b38.Heart.Left.Ventricle
4DNL:4DNFI522M5AD.chr11.93900000-93925000.chr11.94475000-94500000 CUI	GTEXEQTL:eQTL.chr11.94492342.G.A.b38.Heart.Left.Ventricle
4DNL:4DNFI522M5AD.chr11.93900000-93925000.chr11.94475000-94500000 CUI	GTEXEQTL:eQTL.chr11.94492754.C.T.b38.Brain.Hypothalamus
4DNL:4DNFI522M5AD.chr11.93900000-93925000.chr11.94475000-94500000 CUI	GTEXEQTL:eQTL.chr11.94492641.C.T.b38.Brain.Hypothalamus
4DNL:4DNFI522M5AD.chr11.93900000-93925000.chr11.94475000-94500000 CUI	GTEXEQTL:eQTL.chr11.94492342.G.A.b38.Brain.Hypothalamus
4DNL:4DNFI522M5AD.chr11.93900000-93925000.chr11.94475000-94500000 CUI	GTEXEQTL:eQTL.chr11.94492754.C.T.b38.Muscle.Skeletal
4DNL:4DNFI522M5AD.chr11.93900000-93925000.chr11.94475000-94500000 CUI	GTEXEQTL:eQTL.chr11.94492641.C.T.b38.Muscle.Skeletal
4DNL:4DNFI522M5AD.chr11.93900000-93925000.chr11.94475000-94500000 CUI	GTEXEQTL:eQTL.chr11.94492342.G.A.b38.Muscle.Skeletal
4DNL:4DNFI522M5AD.chr11.93900000-93925000.chr11.94475000-94500000 CUI	GTEXEQTL:eQTL.chr11.94492754.C.T.b38.Colon.Sigmoid
4DNL:4DNFI522M5AD.chr11.93900000-93925000.chr11.94475000-94500000 CUI	GTEXEQTL:eQTL.chr11.94492641.C.T.b38.Colon.Sigmoid
4DNL:4DNFI522M5AD.chr11.93900000-93925000.chr11.94475000-94500000 CUI	GTEXEQTL:eQTL.chr11.94492342.G.A.b38.Colon.Sigmoid
4DNL:4DNFI522M5AD.chr11.93900000-93925000.chr11.94475000-94500000 CUI	GTEXEQTL:eQTL.chr11.94492754.C.T.b38.Brain.Cerebellar.Hemisphere
4DNL:4DNFI522M5AD.chr11.93900000-93925000.chr11.94475000-94500000 CUI	GTEXEQTL:eQTL.chr11.94492641.C.T.b38.Brain.Cerebellar.Hemisphere
4DNL:4DNFI522M5AD.chr11.93900000-93925000.chr11.94475000-94500000 CUI	GTEXEQTL:eQTL.chr11.94492342.G.A.b38.Brain.Cerebellar.Hemisphere
4DNL:4DNFI522M5AD.chr11.93900000-93925000.chr11.94475000-94500000 CUI	GTEXEQTL:eQTL.chr11.94492754.C.T.b38.Spleen
4DNL:4DNFI522M5AD.chr11.93900000-93925000.chr11.94475000-94500000 CUI	GTEXEQTL:eQTL.chr11.94492641.C.T.b38.Spleen
4DNL:4DNFI522M5AD.chr11.93900000-93925000.chr11.94475000-94500000 CUI	GTEXEQTL:eQTL.chr11.94492342.G.A.b38.Spleen
4DNL:4DNFI522M5AD.chr11.93900000-93925000.chr11.94475000-94500000 CUI	GTEXEQTL:eQTL.chr11.94492754.C.T.b38.Brain.Hippocampus
4DNL:4DNFI522M5AD.chr11.93900000-93925000.chr11.94475000-94500000 CUI	GTEXEQTL:eQTL.chr11.94492641.C.T.b38.Brain.Hippocampus
4DNL:4DNFI522M5AD.chr11.93900000-93925000.chr11.94475000-94500000 CUI	GTEXEQTL:eQTL.chr11.94492342.G.A.b38.Brain.Hippocampus
4DNL:4DNFI522M5AD.chr11.93900000-93925000.chr11.94475000-94500000 CUI	GTEXEQTL:eQTL.chr11.94492754.C.T.b38.Pituitary
4DNL:4DNFI522M5AD.chr11.93900000-93925000.chr11.94475000-94500000 CUI	GTEXEQTL:eQTL.chr11.94492641.C.T.b38.Pituitary
4DNL:4DNFI522M5AD.chr11.93900000-93925000.chr11.94475000-94500000 CUI	GTEXEQTL:eQTL.chr11.94492342.G.A.b38.Pituitary
4DNL:4DNFI522M5AD.chr11.93900000-93925000.chr11.94475000-94500000 CUI	GTEXEQTL:eQTL.chr11.94492754.C.T.b38.Whole.Blood
4DNL:4DNFI522M5AD.chr11.93900000-93925000.chr11.94475000-94500000 CUI	GTEXEQTL:eQTL.chr11.94492641.C.T.b38.Whole.Blood
4DNL:4DNFI522M5AD.chr11.93900000-93925000.chr11.94475000-94500000 CUI	GTEXEQTL:eQTL.chr11.94492342.G.A.b38.Whole.Blood
4DNL:4DNFI522M5AD.chr11.93900000-93925000.chr11.94475000-94500000 CUI	GTEXEQTL:eQTL.chr11.94492754.C.T.b38.Cells.EBV-transformed.lymphocytes
4DNL:4DNFI522M5AD.chr11.93900000-93925000.chr11.94475000-94500000 CUI	GTEXEQTL:eQTL.chr11.94492641.C.T.b38.Cells.EBV-transformed.lymphocytes
4DNL:4DNFI522M5AD.chr11.93900000-93925000.chr11.94475000-94500000 CUI	GTEXEQTL:eQTL.chr11.94492342.G.A.b38.Cells.EBV-transformed.lymphocytes
4DNL:4DNFI522M5AD.chr11.93900000-93925000.chr11.94475000-94500000 CUI	GTEXEQTL:eQTL.chr11.94492754.C.T.b38.Brain.Frontal.Cortex.BA9
4DNL:4DNFI522M5AD.chr11.93900000-93925000.chr11.94475000-94500000 CUI	GTEXEQTL:eQTL.chr11.94492641.C.T.b38.Brain.Frontal.Cortex.BA9
4DNL:4DNFI522M5AD.chr11.93900000-93925000.chr11.94475000-94500000 CUI	GTEXEQTL:eQTL.chr11.94492342.G.A.b38.Brain.Frontal.Cortex.BA9
4DNL:4DNFI522M5AD.chr11.93900000-93925000.chr11.94475000-94500000 CUI	GTEXEQTL:eQTL.chr11.94492754.C.T.b38.Artery.Coronary
4DNL:4DNFI522M5AD.chr11.93900000-93925000.chr11.94475000-94500000 CUI	GTEXEQTL:eQTL.chr11.94492641.C.T.b38.Artery.Coronary
4DNL:4DNFI522M5AD.chr11.93900000-93925000.chr11.94475000-94500000 CUI	GTEXEQTL:eQTL.chr11.94492342.G.A.b38.Artery.Coronary
4DNL:4DNFI522M5AD.chr11.93900000-93925000.chr11.94475000-94500000 CUI	GTEXEQTL:eQTL.chr11.94492754.C.T.b38.Brain.Cerebellum
4DNL:4DNFI522M5AD.chr11.93900000-93925000.chr11.94475000-94500000 CUI	GTEXEQTL:eQTL.chr11.94492641.C.T.b38.Brain.Cerebellum
4DNL:4DNFI522M5AD.chr11.93900000-93925000.chr11.94475000-94500000 CUI	GTEXEQTL:eQTL.chr11.94492342.G.A.b38.Brain.Cerebellum
4DNL:4DNFI522M5AD.chr11.93900000-93925000.chr11.94475000-94500000 CUI	GTEXEQTL:eQTL.chr11.94492754.C.T.b38.Minor.Salivary.Gland
4DNL:4DNFI522M5AD.chr11.93900000-93925000.chr11.94475000-94500000 CUI	GTEXEQTL:eQTL.chr11.94492641.C.T.b38.Minor.Salivary.Gland
4DNL:4DNFI522M5AD.chr11.93900000-93925000.chr11.94475000-94500000 CUI	GTEXEQTL:eQTL.chr11.94492342.G.A.b38.Minor.Salivary.Gland
4DNL:4DNFI522M5AD.chr11.93900000-93925000.chr11.94475000-94500000 CUI	GTEXEQTL:eQTL.chr11.94492754.C.T.b38.Brain.Substantia.nigra
4DNL:4DNFI522M5AD.chr11.93900000-93925000.chr11.94475000-94500000 CUI	GTEXEQTL:eQTL.chr11.94492641.C.T.b38.Brain.Substantia.nigra
4DNL:4DNFI522M5AD.chr11.93900000-93925000.chr11.94475000-94500000 CUI	GTEXEQTL:eQTL.chr11.94492342.G.A.b38.Brain.Substantia.nigra
4DNL:4DNFI522M5AD.chr11.93900000-93925000.chr11.94475000-94500000 CUI	GTEXEQTL:eQTL.chr11.94492754.C.T.b38.Breast.Mammary.Tissue
4DNL:4DNFI522M5AD.chr11.93900000-93925000.chr11.94475000-94500000 CUI	GTEXEQTL:eQTL.chr11.94492641.C.T.b38.Breast.Mammary.Tissue
4DNL:4DNFI522M5AD.chr11.93900000-93925000.chr11.94475000-94500000 CUI	GTEXEQTL:eQTL.chr11.94492342.G.A.b38.Breast.Mammary.Tissue
4DNL:4DNFI522M5AD.chr11.93900000-93925000.chr11.94475000-94500000 CUI	GTEXEQTL:eQTL.chr11.94492754.C.T.b38.Kidney.Cortex
4DNL:4DNFI522M5AD.chr11.93900000-93925000.chr11.94475000-94500000 CUI	GTEXEQTL:eQTL.chr11.94492641.C.T.b38.Kidney.Cortex
4DNL:4DNFI522M5AD.chr11.93900000-93925000.chr11.94475000-94500000 CUI	GTEXEQTL:eQTL.chr11.94492342.G.A.b38.Kidney.Cortex
4DNL:4DNFI522M5AD.chr11.93900000-93925000.chr11.94475000-94500000 CUI	GTEXEQTL:eQTL.chr11.94492754.C.T.b38.Testis
4DNL:4DNFI522M5AD.chr11.93900000-93925000.chr11.94475000-94500000 CUI	GTEXEQTL:eQTL.chr11.94492641.C.T.b38.Testis
4DNL:4DNFI522M5AD.chr11.93900000-93925000.chr11.94475000-94500000 CUI	GTEXEQTL:eQTL.chr11.94492342.G.A.b38.Testis
4DNL:4DNFI522M5AD.chr11.93900000-93925000.chr11.94475000-94500000 CUI	GTEXEQTL:eQTL.chr11.94492754.C.T.b38.Adrenal.Gland
4DNL:4DNFI522M5AD.chr11.93900000-93925000.chr11.94475000-94500000 CUI	GTEXEQTL:eQTL.chr11.94492641.C.T.b38.Adrenal.Gland
4DNL:4DNFI522M5AD.chr11.93900000-93925000.chr11.94475000-94500000 CUI	GTEXEQTL:eQTL.chr11.94492342.G.A.b38.Adrenal.Gland
4DNL:4DNFI522M5AD.chr11.93900000-93925000.chr11.94475000-94500000 CUI	GTEXEQTL:eQTL.chr11.94492754.C.T.b38.Esophagus.Mucosa
4DNL:4DNFI522M5AD.chr11.93900000-93925000.chr11.94475000-94500000 CUI	GTEXEQTL:eQTL.chr11.94492641.C.T.b38.Esophagus.Mucosa
4DNL:4DNFI522M5AD.chr11.93900000-93925000.chr11.94475000-94500000 CUI	GTEXEQTL:eQTL.chr11.94492342.G.A.b38.Esophagus.Mucosa
4DNL:4DNFI522M5AD.chr11.93900000-93925000.chr11.94475000-94500000 CUI	GTEXEQTL:eQTL.chr11.94492754.C.T.b38.Thyroid
4DNL:4DNFI522M5AD.chr11.93900000-93925000.chr11.94475000-94500000 CUI	GTEXEQTL:eQTL.chr11.94492641.C.T.b38.Thyroid
4DNL:4DNFI522M5AD.chr11.93900000-93925000.chr11.94475000-94500000 CUI	GTEXEQTL:eQTL.chr11.94492342.G.A.b38.Thyroid
4DNL:4DNFI522M5AD.chr11.93900000-93925000.chr11.94475000-94500000 CUI	GTEXEQTL:eQTL.chr11.94492754.C.T.b38.Pancreas
4DNL:4DNFI522M5AD.chr11.93900000-93925000.chr11.94475000-94500000 CUI	GTEXEQTL:eQTL.chr11.94492641.C.T.b38.Pancreas
4DNL:4DNFI522M5AD.chr11.93900000-93925000.chr11.94475000-94500000 CUI	GTEXEQTL:eQTL.chr11.94492342.G.A.b38.Pancreas
4DNL:4DNFI522M5AD.chr11.93900000-93925000.chr11.94475000-94500000 CUI	GTEXEQTL:eQTL.chr11.94492754.C.T.b38.Brain.Spinal.cord.cervical.c-1
4DNL:4DNFI522M5AD.chr11.93900000-93925000.chr11.94475000-94500000 CUI	GTEXEQTL:eQTL.chr11.94492641.C.T.b38.Brain.Spinal.cord.cervical.c-1
4DNL:4DNFI522M5AD.chr11.93900000-93925000.chr11.94475000-94500000 CUI	GTEXEQTL:eQTL.chr11.94492342.G.A.b38.Brain.Spinal.cord.cervical.c-1
4DNL:4DNFI522M5AD.chr11.93900000-93925000.chr11.94475000-94500000 CUI	GTEXEQTL:eQTL.chr11.94492754.C.T.b38.Ovary
4DNL:4DNFI522M5AD.chr11.93900000-93925000.chr11.94475000-94500000 CUI	GTEXEQTL:eQTL.chr11.94492641.C.T.b38.Ovary
4DNL:4DNFI522M5AD.chr11.93900000-93925000.chr11.94475000-94500000 CUI	GTEXEQTL:eQTL.chr11.94492342.G.A.b38.Ovary
4DNL:4DNFI522M5AD.chr11.93900000-93925000.chr11.94475000-94500000 CUI	GTEXEQTL:eQTL.chr11.94492754.C.T.b38.Uterus
4DNL:4DNFI522M5AD.chr11.93900000-93925000.chr11.94475000-94500000 CUI	GTEXEQTL:eQTL.chr11.94492641.C.T.b38.Uterus
4DNL:4DNFI522M5AD.chr11.93900000-93925000.chr11.94475000-94500000 CUI	GTEXEQTL:eQTL.chr11.94492342.G.A.b38.Uterus
4DNL:4DNFI522M5AD.chr11.93900000-93925000.chr11.94475000-94500000 CUI	GTEXEQTL:eQTL.chr11.94492754.C.T.b38.Lung
4DNL:4DNFI522M5AD.chr11.93900000-93925000.chr11.94475000-94500000 CUI	GTEXEQTL:eQTL.chr11.94492641.C.T.b38.Lung
4DNL:4DNFI522M5AD.chr11.93900000-93925000.chr11.94475000-94500000 CUI	GTEXEQTL:eQTL.chr11.94492342.G.A.b38.Lung
4DNL:4DNFI522M5AD.chr11.93900000-93925000.chr11.94475000-94500000 CUI	GTEXEQTL:eQTL.chr11.94492754.C.T.b38.Brain.Putamen.basal.ganglia
4DNL:4DNFI522M5AD.chr11.93900000-93925000.chr11.94475000-94500000 CUI	GTEXEQTL:eQTL.chr11.94492641.C.T.b38.Brain.Putamen.basal.ganglia
4DNL:4DNFI522M5AD.chr11.93900000-93925000.chr11.94475000-94500000 CUI	GTEXEQTL:eQTL.chr11.94492342.G.A.b38.Brain.Putamen.basal.ganglia
4DNL:4DNFI522M5AD.chr11.93900000-93925000.chr11.94475000-94500000 CUI	GTEXEQTL:eQTL.chr11.94492754.C.T.b38.Brain.Anterior.cingulate.cortex.BA24
4DNL:4DNFI522M5AD.chr11.93900000-93925000.chr11.94475000-94500000 CUI	GTEXEQTL:eQTL.chr11.94492641.C.T.b38.Brain.Anterior.cingulate.cortex.BA24
4DNL:4DNFI522M5AD.chr11.93900000-93925000.chr11.94475000-94500000 CUI	GTEXEQTL:eQTL.chr11.94492342.G.A.b38.Brain.Anterior.cingulate.cortex.BA24
4DNL:4DNFI522M5AD.chr11.93900000-93925000.chr11.94475000-94500000 CUI	GTEXEQTL:eQTL.chr11.94492754.C.T.b38.Cells.Cultured.fibroblasts
4DNL:4DNFI522M5AD.chr11.93900000-93925000.chr11.94475000-94500000 CUI	GTEXEQTL:eQTL.chr11.94492641.C.T.b38.Cells.Cultured.fibroblasts
4DNL:4DNFI522M5AD.chr11.93900000-93925000.chr11.94475000-94500000 CUI	GTEXEQTL:eQTL.chr11.94492342.G.A.b38.Cells.Cultured.fibroblasts
4DNL:4DNFI522M5AD.chr11.93900000-93925000.chr11.94475000-94500000 CUI	GTEXEQTL:eQTL.chr11.94493416.A.G.b38.Artery.Tibial
4DNL:4DNFI522M5AD.chr11.93900000-93925000.chr11.94475000-94500000 CUI	GTEXEQTL:eQTL.chr11.94493185.G.A.b38.Artery.Tibial
4DNL:4DNFI522M5AD.chr11.93900000-93925000.chr11.94475000-94500000 CUI	GTEXEQTL:eQTL.chr11.94493416.A.G.b38.Heart.Atrial.Appendage
4DNL:4DNFI522M5AD.chr11.93900000-93925000.chr11.94475000-94500000 CUI	GTEXEQTL:eQTL.chr11.94493185.G.A.b38.Heart.Atrial.Appendage
4DNL:4DNFI522M5AD.chr11.93900000-93925000.chr11.94475000-94500000 CUI	GTEXEQTL:eQTL.chr11.94493416.A.G.b38.Brain.Amygdala
4DNL:4DNFI522M5AD.chr11.93900000-93925000.chr11.94475000-94500000 CUI	GTEXEQTL:eQTL.chr11.94493185.G.A.b38.Brain.Amygdala
4DNL:4DNFI522M5AD.chr11.93900000-93925000.chr11.94475000-94500000 CUI	GTEXEQTL:eQTL.chr11.94493416.A.G.b38.Stomach
4DNL:4DNFI522M5AD.chr11.93900000-93925000.chr11.94475000-94500000 CUI	GTEXEQTL:eQTL.chr11.94493185.G.A.b38.Stomach
4DNL:4DNFI522M5AD.chr11.93900000-93925000.chr11.94475000-94500000 CUI	GTEXEQTL:eQTL.chr11.94493416.A.G.b38.Skin.Sun.Exposed.Lower.leg
4DNL:4DNFI522M5AD.chr11.93900000-93925000.chr11.94475000-94500000 CUI	GTEXEQTL:eQTL.chr11.94493185.G.A.b38.Skin.Sun.Exposed.Lower.leg
4DNL:4DNFI522M5AD.chr11.93900000-93925000.chr11.94475000-94500000 CUI	GTEXEQTL:eQTL.chr11.94493416.A.G.b38.Small.Intestine.Terminal.Ileum
4DNL:4DNFI522M5AD.chr11.93900000-93925000.chr11.94475000-94500000 CUI	GTEXEQTL:eQTL.chr11.94493185.G.A.b38.Small.Intestine.Terminal.Ileum
4DNL:4DNFI522M5AD.chr11.93900000-93925000.chr11.94475000-94500000 CUI	GTEXEQTL:eQTL.chr11.94493416.A.G.b38.Liver
4DNL:4DNFI522M5AD.chr11.93900000-93925000.chr11.94475000-94500000 CUI	GTEXEQTL:eQTL.chr11.94493185.G.A.b38.Liver
4DNL:4DNFI522M5AD.chr11.93900000-93925000.chr11.94475000-94500000 CUI	GTEXEQTL:eQTL.chr11.94493416.A.G.b38.Brain.Nucleus.accumbens.basal.ganglia
4DNL:4DNFI522M5AD.chr11.93900000-93925000.chr11.94475000-94500000 CUI	GTEXEQTL:eQTL.chr11.94493185.G.A.b38.Brain.Nucleus.accumbens.basal.ganglia
4DNL:4DNFI522M5AD.chr11.93900000-93925000.chr11.94475000-94500000 CUI	GTEXEQTL:eQTL.chr11.94493416.A.G.b38.Nerve.Tibial
4DNL:4DNFI522M5AD.chr11.93900000-93925000.chr11.94475000-94500000 CUI	GTEXEQTL:eQTL.chr11.94493185.G.A.b38.Nerve.Tibial
4DNL:4DNFI522M5AD.chr11.93900000-93925000.chr11.94475000-94500000 CUI	GTEXEQTL:eQTL.chr11.94493416.A.G.b38.Adipose.Subcutaneous
4DNL:4DNFI522M5AD.chr11.93900000-93925000.chr11.94475000-94500000 CUI	GTEXEQTL:eQTL.chr11.94493185.G.A.b38.Adipose.Subcutaneous
4DNL:4DNFI522M5AD.chr11.93900000-93925000.chr11.94475000-94500000 CUI	GTEXEQTL:eQTL.chr11.94493416.A.G.b38.Adipose.Visceral.Omentum
4DNL:4DNFI522M5AD.chr11.93900000-93925000.chr11.94475000-94500000 CUI	GTEXEQTL:eQTL.chr11.94493185.G.A.b38.Adipose.Visceral.Omentum
4DNL:4DNFI522M5AD.chr11.93900000-93925000.chr11.94475000-94500000 CUI	GTEXEQTL:eQTL.chr11.94493416.A.G.b38.Brain.Cortex
4DNL:4DNFI522M5AD.chr11.93900000-93925000.chr11.94475000-94500000 CUI	GTEXEQTL:eQTL.chr11.94493185.G.A.b38.Brain.Cortex
4DNL:4DNFI522M5AD.chr11.93900000-93925000.chr11.94475000-94500000 CUI	GTEXEQTL:eQTL.chr11.94493416.A.G.b38.Skin.Not.Sun.Exposed.Suprapubic
4DNL:4DNFI522M5AD.chr11.93900000-93925000.chr11.94475000-94500000 CUI	GTEXEQTL:eQTL.chr11.94493185.G.A.b38.Skin.Not.Sun.Exposed.Suprapubic
4DNL:4DNFI522M5AD.chr11.93900000-93925000.chr11.94475000-94500000 CUI	GTEXEQTL:eQTL.chr11.94493416.A.G.b38.Brain.Caudate.basal.ganglia
4DNL:4DNFI522M5AD.chr11.93900000-93925000.chr11.94475000-94500000 CUI	GTEXEQTL:eQTL.chr11.94493185.G.A.b38.Brain.Caudate.basal.ganglia
4DNL:4DNFI522M5AD.chr11.93900000-93925000.chr11.94475000-94500000 CUI	GTEXEQTL:eQTL.chr11.94493416.A.G.b38.Esophagus.Muscularis
4DNL:4DNFI522M5AD.chr11.93900000-93925000.chr11.94475000-94500000 CUI	GTEXEQTL:eQTL.chr11.94493185.G.A.b38.Esophagus.Muscularis
4DNL:4DNFI522M5AD.chr11.93900000-93925000.chr11.94475000-94500000 CUI	GTEXEQTL:eQTL.chr11.94493416.A.G.b38.Prostate
4DNL:4DNFI522M5AD.chr11.93900000-93925000.chr11.94475000-94500000 CUI	GTEXEQTL:eQTL.chr11.94493185.G.A.b38.Prostate
4DNL:4DNFI522M5AD.chr11.93900000-93925000.chr11.94475000-94500000 CUI	GTEXEQTL:eQTL.chr11.94493416.A.G.b38.Artery.Aorta
4DNL:4DNFI522M5AD.chr11.93900000-93925000.chr11.94475000-94500000 CUI	GTEXEQTL:eQTL.chr11.94493185.G.A.b38.Artery.Aorta
4DNL:4DNFI522M5AD.chr11.93900000-93925000.chr11.94475000-94500000 CUI	GTEXEQTL:eQTL.chr11.94493416.A.G.b38.Colon.Transverse
4DNL:4DNFI522M5AD.chr11.93900000-93925000.chr11.94475000-94500000 CUI	GTEXEQTL:eQTL.chr11.94493185.G.A.b38.Colon.Transverse
4DNL:4DNFI522M5AD.chr11.93900000-93925000.chr11.94475000-94500000 CUI	GTEXEQTL:eQTL.chr11.94493416.A.G.b38.Vagina
4DNL:4DNFI522M5AD.chr11.93900000-93925000.chr11.94475000-94500000 CUI	GTEXEQTL:eQTL.chr11.94493185.G.A.b38.Vagina
4DNL:4DNFI522M5AD.chr11.93900000-93925000.chr11.94475000-94500000 CUI	GTEXEQTL:eQTL.chr11.94493416.A.G.b38.Esophagus.Gastroesophageal.Junction
4DNL:4DNFI522M5AD.chr11.93900000-93925000.chr11.94475000-94500000 CUI	GTEXEQTL:eQTL.chr11.94493185.G.A.b38.Esophagus.Gastroesophageal.Junction
4DNL:4DNFI522M5AD.chr11.93900000-93925000.chr11.94475000-94500000 CUI	GTEXEQTL:eQTL.chr11.94493416.A.G.b38.Heart.Left.Ventricle
4DNL:4DNFI522M5AD.chr11.93900000-93925000.chr11.94475000-94500000 CUI	GTEXEQTL:eQTL.chr11.94493185.G.A.b38.Heart.Left.Ventricle
4DNL:4DNFI522M5AD.chr11.93900000-93925000.chr11.94475000-94500000 CUI	GTEXEQTL:eQTL.chr11.94493416.A.G.b38.Brain.Hypothalamus
4DNL:4DNFI522M5AD.chr11.93900000-93925000.chr11.94475000-94500000 CUI	GTEXEQTL:eQTL.chr11.94493185.G.A.b38.Brain.Hypothalamus
4DNL:4DNFI522M5AD.chr11.93900000-93925000.chr11.94475000-94500000 CUI	GTEXEQTL:eQTL.chr11.94493416.A.G.b38.Muscle.Skeletal
4DNL:4DNFI522M5AD.chr11.93900000-93925000.chr11.94475000-94500000 CUI	GTEXEQTL:eQTL.chr11.94493185.G.A.b38.Muscle.Skeletal
4DNL:4DNFI522M5AD.chr11.93900000-93925000.chr11.94475000-94500000 CUI	GTEXEQTL:eQTL.chr11.94493416.A.G.b38.Colon.Sigmoid
4DNL:4DNFI522M5AD.chr11.93900000-93925000.chr11.94475000-94500000 CUI	GTEXEQTL:eQTL.chr11.94493185.G.A.b38.Colon.Sigmoid
4DNL:4DNFI522M5AD.chr11.93900000-93925000.chr11.94475000-94500000 CUI	GTEXEQTL:eQTL.chr11.94493416.A.G.b38.Brain.Cerebellar.Hemisphere
4DNL:4DNFI522M5AD.chr11.93900000-93925000.chr11.94475000-94500000 CUI	GTEXEQTL:eQTL.chr11.94493185.G.A.b38.Brain.Cerebellar.Hemisphere
4DNL:4DNFI522M5AD.chr11.93900000-93925000.chr11.94475000-94500000 CUI	GTEXEQTL:eQTL.chr11.94493416.A.G.b38.Spleen
4DNL:4DNFI522M5AD.chr11.93900000-93925000.chr11.94475000-94500000 CUI	GTEXEQTL:eQTL.chr11.94493185.G.A.b38.Spleen
4DNL:4DNFI522M5AD.chr11.93900000-93925000.chr11.94475000-94500000 CUI	GTEXEQTL:eQTL.chr11.94493416.A.G.b38.Brain.Hippocampus
4DNL:4DNFI522M5AD.chr11.93900000-93925000.chr11.94475000-94500000 CUI	GTEXEQTL:eQTL.chr11.94493185.G.A.b38.Brain.Hippocampus
4DNL:4DNFI522M5AD.chr11.93900000-93925000.chr11.94475000-94500000 CUI	GTEXEQTL:eQTL.chr11.94493416.A.G.b38.Pituitary
4DNL:4DNFI522M5AD.chr11.93900000-93925000.chr11.94475000-94500000 CUI	GTEXEQTL:eQTL.chr11.94493185.G.A.b38.Pituitary
4DNL:4DNFI522M5AD.chr11.93900000-93925000.chr11.94475000-94500000 CUI	GTEXEQTL:eQTL.chr11.94493416.A.G.b38.Whole.Blood
4DNL:4DNFI522M5AD.chr11.93900000-93925000.chr11.94475000-94500000 CUI	GTEXEQTL:eQTL.chr11.94493185.G.A.b38.Whole.Blood
4DNL:4DNFI522M5AD.chr11.93900000-93925000.chr11.94475000-94500000 CUI	GTEXEQTL:eQTL.chr11.94493416.A.G.b38.Cells.EBV-transformed.lymphocytes
4DNL:4DNFI522M5AD.chr11.93900000-93925000.chr11.94475000-94500000 CUI	GTEXEQTL:eQTL.chr11.94493185.G.A.b38.Cells.EBV-transformed.lymphocytes
4DNL:4DNFI522M5AD.chr11.93900000-93925000.chr11.94475000-94500000 CUI	GTEXEQTL:eQTL.chr11.94493416.A.G.b38.Brain.Frontal.Cortex.BA9
4DNL:4DNFI522M5AD.chr11.93900000-93925000.chr11.94475000-94500000 CUI	GTEXEQTL:eQTL.chr11.94493185.G.A.b38.Brain.Frontal.Cortex.BA9
4DNL:4DNFI522M5AD.chr11.93900000-93925000.chr11.94475000-94500000 CUI	GTEXEQTL:eQTL.chr11.94493416.A.G.b38.Artery.Coronary
4DNL:4DNFI522M5AD.chr11.93900000-93925000.chr11.94475000-94500000 CUI	GTEXEQTL:eQTL.chr11.94493185.G.A.b38.Artery.Coronary
4DNL:4DNFI522M5AD.chr11.93900000-93925000.chr11.94475000-94500000 CUI	GTEXEQTL:eQTL.chr11.94493416.A.G.b38.Brain.Cerebellum
4DNL:4DNFI522M5AD.chr11.93900000-93925000.chr11.94475000-94500000 CUI	GTEXEQTL:eQTL.chr11.94493185.G.A.b38.Brain.Cerebellum
4DNL:4DNFI522M5AD.chr11.93900000-93925000.chr11.94475000-94500000 CUI	GTEXEQTL:eQTL.chr11.94493416.A.G.b38.Minor.Salivary.Gland
4DNL:4DNFI522M5AD.chr11.93900000-93925000.chr11.94475000-94500000 CUI	GTEXEQTL:eQTL.chr11.94493185.G.A.b38.Minor.Salivary.Gland
4DNL:4DNFI522M5AD.chr11.93900000-93925000.chr11.94475000-94500000 CUI	GTEXEQTL:eQTL.chr11.94493416.A.G.b38.Brain.Substantia.nigra
4DNL:4DNFI522M5AD.chr11.93900000-93925000.chr11.94475000-94500000 CUI	GTEXEQTL:eQTL.chr11.94493185.G.A.b38.Brain.Substantia.nigra
4DNL:4DNFI522M5AD.chr11.93900000-93925000.chr11.94475000-94500000 CUI	GTEXEQTL:eQTL.chr11.94493416.A.G.b38.Breast.Mammary.Tissue
4DNL:4DNFI522M5AD.chr11.93900000-93925000.chr11.94475000-94500000 CUI	GTEXEQTL:eQTL.chr11.94493185.G.A.b38.Breast.Mammary.Tissue
4DNL:4DNFI522M5AD.chr11.93900000-93925000.chr11.94475000-94500000 CUI	GTEXEQTL:eQTL.chr11.94493416.A.G.b38.Kidney.Cortex
4DNL:4DNFI522M5AD.chr11.93900000-93925000.chr11.94475000-94500000 CUI	GTEXEQTL:eQTL.chr11.94493185.G.A.b38.Kidney.Cortex
4DNL:4DNFI522M5AD.chr11.93900000-93925000.chr11.94475000-94500000 CUI	GTEXEQTL:eQTL.chr11.94493416.A.G.b38.Testis
4DNL:4DNFI522M5AD.chr11.93900000-93925000.chr11.94475000-94500000 CUI	GTEXEQTL:eQTL.chr11.94493185.G.A.b38.Testis
4DNL:4DNFI522M5AD.chr11.93900000-93925000.chr11.94475000-94500000 CUI	GTEXEQTL:eQTL.chr11.94493416.A.G.b38.Adrenal.Gland
4DNL:4DNFI522M5AD.chr11.93900000-93925000.chr11.94475000-94500000 CUI	GTEXEQTL:eQTL.chr11.94493185.G.A.b38.Adrenal.Gland
4DNL:4DNFI522M5AD.chr11.93900000-93925000.chr11.94475000-94500000 CUI	GTEXEQTL:eQTL.chr11.94493416.A.G.b38.Esophagus.Mucosa
4DNL:4DNFI522M5AD.chr11.93900000-93925000.chr11.94475000-94500000 CUI	GTEXEQTL:eQTL.chr11.94493185.G.A.b38.Esophagus.Mucosa
4DNL:4DNFI522M5AD.chr11.93900000-93925000.chr11.94475000-94500000 CUI	GTEXEQTL:eQTL.chr11.94493416.A.G.b38.Thyroid
4DNL:4DNFI522M5AD.chr11.93900000-93925000.chr11.94475000-94500000 CUI	GTEXEQTL:eQTL.chr11.94493185.G.A.b38.Thyroid
4DNL:4DNFI522M5AD.chr11.93900000-93925000.chr11.94475000-94500000 CUI	GTEXEQTL:eQTL.chr11.94493416.A.G.b38.Pancreas
4DNL:4DNFI522M5AD.chr11.93900000-93925000.chr11.94475000-94500000 CUI	GTEXEQTL:eQTL.chr11.94493185.G.A.b38.Pancreas
4DNL:4DNFI522M5AD.chr11.93900000-93925000.chr11.94475000-94500000 CUI	GTEXEQTL:eQTL.chr11.94493416.A.G.b38.Brain.Spinal.cord.cervical.c-1
4DNL:4DNFI522M5AD.chr11.93900000-93925000.chr11.94475000-94500000 CUI	GTEXEQTL:eQTL.chr11.94493185.G.A.b38.Brain.Spinal.cord.cervical.c-1
4DNL:4DNFI522M5AD.chr11.93900000-93925000.chr11.94475000-94500000 CUI	GTEXEQTL:eQTL.chr11.94493416.A.G.b38.Ovary
4DNL:4DNFI522M5AD.chr11.93900000-93925000.chr11.94475000-94500000 CUI	GTEXEQTL:eQTL.chr11.94493185.G.A.b38.Ovary
4DNL:4DNFI522M5AD.chr11.93900000-93925000.chr11.94475000-94500000 CUI	GTEXEQTL:eQTL.chr11.94493416.A.G.b38.Uterus
4DNL:4DNFI522M5AD.chr11.93900000-93925000.chr11.94475000-94500000 CUI	GTEXEQTL:eQTL.chr11.94493185.G.A.b38.Uterus
4DNL:4DNFI522M5AD.chr11.93900000-93925000.chr11.94475000-94500000 CUI	GTEXEQTL:eQTL.chr11.94493416.A.G.b38.Lung
4DNL:4DNFI522M5AD.chr11.93900000-93925000.chr11.94475000-94500000 CUI	GTEXEQTL:eQTL.chr11.94493185.G.A.b38.Lung
4DNL:4DNFI522M5AD.chr11.93900000-93925000.chr11.94475000-94500000 CUI	GTEXEQTL:eQTL.chr11.94493416.A.G.b38.Brain.Putamen.basal.ganglia
4DNL:4DNFI522M5AD.chr11.93900000-93925000.chr11.94475000-94500000 CUI	GTEXEQTL:eQTL.chr11.94493185.G.A.b38.Brain.Putamen.basal.ganglia
4DNL:4DNFI522M5AD.chr11.93900000-93925000.chr11.94475000-94500000 CUI	GTEXEQTL:eQTL.chr11.94493416.A.G.b38.Brain.Anterior.cingulate.cortex.BA24
4DNL:4DNFI522M5AD.chr11.93900000-93925000.chr11.94475000-94500000 CUI	GTEXEQTL:eQTL.chr11.94493185.G.A.b38.Brain.Anterior.cingulate.cortex.BA24
4DNL:4DNFI522M5AD.chr11.93900000-93925000.chr11.94475000-94500000 CUI	GTEXEQTL:eQTL.chr11.94493416.A.G.b38.Cells.Cultured.fibroblasts
4DNL:4DNFI522M5AD.chr11.93900000-93925000.chr11.94475000-94500000 CUI	GTEXEQTL:eQTL.chr11.94493185.G.A.b38.Cells.Cultured.fibroblasts
4DNL:4DNFI522M5AD.chr11.93900000-93925000.chr11.94475000-94500000 CUI	GTEXEQTL:eQTL.chr11.94495245.T.G.b38.Artery.Tibial
4DNL:4DNFI522M5AD.chr11.93900000-93925000.chr11.94475000-94500000 CUI	GTEXEQTL:eQTL.chr11.94495103.A.T.b38.Artery.Tibial
4DNL:4DNFI522M5AD.chr11.93900000-93925000.chr11.94475000-94500000 CUI	GTEXEQTL:eQTL.chr11.94495245.T.G.b38.Heart.Atrial.Appendage
4DNL:4DNFI522M5AD.chr11.93900000-93925000.chr11.94475000-94500000 CUI	GTEXEQTL:eQTL.chr11.94495103.A.T.b38.Heart.Atrial.Appendage
4DNL:4DNFI522M5AD.chr11.93900000-93925000.chr11.94475000-94500000 CUI	GTEXEQTL:eQTL.chr11.94495245.T.G.b38.Brain.Amygdala
4DNL:4DNFI522M5AD.chr11.93900000-93925000.chr11.94475000-94500000 CUI	GTEXEQTL:eQTL.chr11.94495103.A.T.b38.Brain.Amygdala
4DNL:4DNFI522M5AD.chr11.93900000-93925000.chr11.94475000-94500000 CUI	GTEXEQTL:eQTL.chr11.94495245.T.G.b38.Stomach
4DNL:4DNFI522M5AD.chr11.93900000-93925000.chr11.94475000-94500000 CUI	GTEXEQTL:eQTL.chr11.94495103.A.T.b38.Stomach
4DNL:4DNFI522M5AD.chr11.93900000-93925000.chr11.94475000-94500000 CUI	GTEXEQTL:eQTL.chr11.94495245.T.G.b38.Skin.Sun.Exposed.Lower.leg
4DNL:4DNFI522M5AD.chr11.93900000-93925000.chr11.94475000-94500000 CUI	GTEXEQTL:eQTL.chr11.94495103.A.T.b38.Skin.Sun.Exposed.Lower.leg
4DNL:4DNFI522M5AD.chr11.93900000-93925000.chr11.94475000-94500000 CUI	GTEXEQTL:eQTL.chr11.94495245.T.G.b38.Small.Intestine.Terminal.Ileum
4DNL:4DNFI522M5AD.chr11.93900000-93925000.chr11.94475000-94500000 CUI	GTEXEQTL:eQTL.chr11.94495103.A.T.b38.Small.Intestine.Terminal.Ileum
4DNL:4DNFI522M5AD.chr11.93900000-93925000.chr11.94475000-94500000 CUI	GTEXEQTL:eQTL.chr11.94495245.T.G.b38.Liver
4DNL:4DNFI522M5AD.chr11.93900000-93925000.chr11.94475000-94500000 CUI	GTEXEQTL:eQTL.chr11.94495103.A.T.b38.Liver
4DNL:4DNFI522M5AD.chr11.93900000-93925000.chr11.94475000-94500000 CUI	GTEXEQTL:eQTL.chr11.94495245.T.G.b38.Brain.Nucleus.accumbens.basal.ganglia
4DNL:4DNFI522M5AD.chr11.93900000-93925000.chr11.94475000-94500000 CUI	GTEXEQTL:eQTL.chr11.94495103.A.T.b38.Brain.Nucleus.accumbens.basal.ganglia
4DNL:4DNFI522M5AD.chr11.93900000-93925000.chr11.94475000-94500000 CUI	GTEXEQTL:eQTL.chr11.94495245.T.G.b38.Nerve.Tibial
4DNL:4DNFI522M5AD.chr11.93900000-93925000.chr11.94475000-94500000 CUI	GTEXEQTL:eQTL.chr11.94495103.A.T.b38.Nerve.Tibial
4DNL:4DNFI522M5AD.chr11.93900000-93925000.chr11.94475000-94500000 CUI	GTEXEQTL:eQTL.chr11.94495245.T.G.b38.Adipose.Subcutaneous
4DNL:4DNFI522M5AD.chr11.93900000-93925000.chr11.94475000-94500000 CUI	GTEXEQTL:eQTL.chr11.94495103.A.T.b38.Adipose.Subcutaneous
4DNL:4DNFI522M5AD.chr11.93900000-93925000.chr11.94475000-94500000 CUI	GTEXEQTL:eQTL.chr11.94495245.T.G.b38.Adipose.Visceral.Omentum
4DNL:4DNFI522M5AD.chr11.93900000-93925000.chr11.94475000-94500000 CUI	GTEXEQTL:eQTL.chr11.94495103.A.T.b38.Adipose.Visceral.Omentum
4DNL:4DNFI522M5AD.chr11.93900000-93925000.chr11.94475000-94500000 CUI	GTEXEQTL:eQTL.chr11.94495245.T.G.b38.Brain.Cortex
4DNL:4DNFI522M5AD.chr11.93900000-93925000.chr11.94475000-94500000 CUI	GTEXEQTL:eQTL.chr11.94495103.A.T.b38.Brain.Cortex
4DNL:4DNFI522M5AD.chr11.93900000-93925000.chr11.94475000-94500000 CUI	GTEXEQTL:eQTL.chr11.94495245.T.G.b38.Skin.Not.Sun.Exposed.Suprapubic
4DNL:4DNFI522M5AD.chr11.93900000-93925000.chr11.94475000-94500000 CUI	GTEXEQTL:eQTL.chr11.94495103.A.T.b38.Skin.Not.Sun.Exposed.Suprapubic
4DNL:4DNFI522M5AD.chr11.93900000-93925000.chr11.94475000-94500000 CUI	GTEXEQTL:eQTL.chr11.94495245.T.G.b38.Brain.Caudate.basal.ganglia
4DNL:4DNFI522M5AD.chr11.93900000-93925000.chr11.94475000-94500000 CUI	GTEXEQTL:eQTL.chr11.94495103.A.T.b38.Brain.Caudate.basal.ganglia
4DNL:4DNFI522M5AD.chr11.93900000-93925000.chr11.94475000-94500000 CUI	GTEXEQTL:eQTL.chr11.94495245.T.G.b38.Esophagus.Muscularis
4DNL:4DNFI522M5AD.chr11.93900000-93925000.chr11.94475000-94500000 CUI	GTEXEQTL:eQTL.chr11.94495103.A.T.b38.Esophagus.Muscularis
4DNL:4DNFI522M5AD.chr11.93900000-93925000.chr11.94475000-94500000 CUI	GTEXEQTL:eQTL.chr11.94495245.T.G.b38.Prostate
4DNL:4DNFI522M5AD.chr11.93900000-93925000.chr11.94475000-94500000 CUI	GTEXEQTL:eQTL.chr11.94495103.A.T.b38.Prostate
4DNL:4DNFI522M5AD.chr11.93900000-93925000.chr11.94475000-94500000 CUI	GTEXEQTL:eQTL.chr11.94495245.T.G.b38.Artery.Aorta
4DNL:4DNFI522M5AD.chr11.93900000-93925000.chr11.94475000-94500000 CUI	GTEXEQTL:eQTL.chr11.94495103.A.T.b38.Artery.Aorta
4DNL:4DNFI522M5AD.chr11.93900000-93925000.chr11.94475000-94500000 CUI	GTEXEQTL:eQTL.chr11.94495245.T.G.b38.Colon.Transverse
4DNL:4DNFI522M5AD.chr11.93900000-93925000.chr11.94475000-94500000 CUI	GTEXEQTL:eQTL.chr11.94495103.A.T.b38.Colon.Transverse
4DNL:4DNFI522M5AD.chr11.93900000-93925000.chr11.94475000-94500000 CUI	GTEXEQTL:eQTL.chr11.94495245.T.G.b38.Vagina
4DNL:4DNFI522M5AD.chr11.93900000-93925000.chr11.94475000-94500000 CUI	GTEXEQTL:eQTL.chr11.94495103.A.T.b38.Vagina
4DNL:4DNFI522M5AD.chr11.93900000-93925000.chr11.94475000-94500000 CUI	GTEXEQTL:eQTL.chr11.94495245.T.G.b38.Esophagus.Gastroesophageal.Junction
4DNL:4DNFI522M5AD.chr11.93900000-93925000.chr11.94475000-94500000 CUI	GTEXEQTL:eQTL.chr11.94495103.A.T.b38.Esophagus.Gastroesophageal.Junction
4DNL:4DNFI522M5AD.chr11.93900000-93925000.chr11.94475000-94500000 CUI	GTEXEQTL:eQTL.chr11.94495245.T.G.b38.Heart.Left.Ventricle
4DNL:4DNFI522M5AD.chr11.93900000-93925000.chr11.94475000-94500000 CUI	GTEXEQTL:eQTL.chr11.94495103.A.T.b38.Heart.Left.Ventricle
4DNL:4DNFI522M5AD.chr11.93900000-93925000.chr11.94475000-94500000 CUI	GTEXEQTL:eQTL.chr11.94495245.T.G.b38.Brain.Hypothalamus
4DNL:4DNFI522M5AD.chr11.93900000-93925000.chr11.94475000-94500000 CUI	GTEXEQTL:eQTL.chr11.94495103.A.T.b38.Brain.Hypothalamus
4DNL:4DNFI522M5AD.chr11.93900000-93925000.chr11.94475000-94500000 CUI	GTEXEQTL:eQTL.chr11.94495245.T.G.b38.Muscle.Skeletal
4DNL:4DNFI522M5AD.chr11.93900000-93925000.chr11.94475000-94500000 CUI	GTEXEQTL:eQTL.chr11.94495103.A.T.b38.Muscle.Skeletal
4DNL:4DNFI522M5AD.chr11.93900000-93925000.chr11.94475000-94500000 CUI	GTEXEQTL:eQTL.chr11.94495245.T.G.b38.Colon.Sigmoid
4DNL:4DNFI522M5AD.chr11.93900000-93925000.chr11.94475000-94500000 CUI	GTEXEQTL:eQTL.chr11.94495103.A.T.b38.Colon.Sigmoid
4DNL:4DNFI522M5AD.chr11.93900000-93925000.chr11.94475000-94500000 CUI	GTEXEQTL:eQTL.chr11.94495245.T.G.b38.Brain.Cerebellar.Hemisphere
4DNL:4DNFI522M5AD.chr11.93900000-93925000.chr11.94475000-94500000 CUI	GTEXEQTL:eQTL.chr11.94495103.A.T.b38.Brain.Cerebellar.Hemisphere
4DNL:4DNFI522M5AD.chr11.93900000-93925000.chr11.94475000-94500000 CUI	GTEXEQTL:eQTL.chr11.94495245.T.G.b38.Spleen
4DNL:4DNFI522M5AD.chr11.93900000-93925000.chr11.94475000-94500000 CUI	GTEXEQTL:eQTL.chr11.94495103.A.T.b38.Spleen
4DNL:4DNFI522M5AD.chr11.93900000-93925000.chr11.94475000-94500000 CUI	GTEXEQTL:eQTL.chr11.94495245.T.G.b38.Brain.Hippocampus
4DNL:4DNFI522M5AD.chr11.93900000-93925000.chr11.94475000-94500000 CUI	GTEXEQTL:eQTL.chr11.94495103.A.T.b38.Brain.Hippocampus
4DNL:4DNFI522M5AD.chr11.93900000-93925000.chr11.94475000-94500000 CUI	GTEXEQTL:eQTL.chr11.94495245.T.G.b38.Pituitary
4DNL:4DNFI522M5AD.chr11.93900000-93925000.chr11.94475000-94500000 CUI	GTEXEQTL:eQTL.chr11.94495103.A.T.b38.Pituitary
4DNL:4DNFI522M5AD.chr11.93900000-93925000.chr11.94475000-94500000 CUI	GTEXEQTL:eQTL.chr11.94495245.T.G.b38.Whole.Blood
4DNL:4DNFI522M5AD.chr11.93900000-93925000.chr11.94475000-94500000 CUI	GTEXEQTL:eQTL.chr11.94495103.A.T.b38.Whole.Blood
4DNL:4DNFI522M5AD.chr11.93900000-93925000.chr11.94475000-94500000 CUI	GTEXEQTL:eQTL.chr11.94495245.T.G.b38.Cells.EBV-transformed.lymphocytes
4DNL:4DNFI522M5AD.chr11.93900000-93925000.chr11.94475000-94500000 CUI	GTEXEQTL:eQTL.chr11.94495103.A.T.b38.Cells.EBV-transformed.lymphocytes
4DNL:4DNFI522M5AD.chr11.93900000-93925000.chr11.94475000-94500000 CUI	GTEXEQTL:eQTL.chr11.94495245.T.G.b38.Brain.Frontal.Cortex.BA9
4DNL:4DNFI522M5AD.chr11.93900000-93925000.chr11.94475000-94500000 CUI	GTEXEQTL:eQTL.chr11.94495103.A.T.b38.Brain.Frontal.Cortex.BA9
4DNL:4DNFI522M5AD.chr11.93900000-93925000.chr11.94475000-94500000 CUI	GTEXEQTL:eQTL.chr11.94495245.T.G.b38.Artery.Coronary
4DNL:4DNFI522M5AD.chr11.93900000-93925000.chr11.94475000-94500000 CUI	GTEXEQTL:eQTL.chr11.94495103.A.T.b38.Artery.Coronary
4DNL:4DNFI522M5AD.chr11.93900000-93925000.chr11.94475000-94500000 CUI	GTEXEQTL:eQTL.chr11.94495245.T.G.b38.Brain.Cerebellum
4DNL:4DNFI522M5AD.chr11.93900000-93925000.chr11.94475000-94500000 CUI	GTEXEQTL:eQTL.chr11.94495103.A.T.b38.Brain.Cerebellum
4DNL:4DNFI522M5AD.chr11.93900000-93925000.chr11.94475000-94500000 CUI	GTEXEQTL:eQTL.chr11.94495245.T.G.b38.Minor.Salivary.Gland
4DNL:4DNFI522M5AD.chr11.93900000-93925000.chr11.94475000-94500000 CUI	GTEXEQTL:eQTL.chr11.94495103.A.T.b38.Minor.Salivary.Gland
4DNL:4DNFI522M5AD.chr11.93900000-93925000.chr11.94475000-94500000 CUI	GTEXEQTL:eQTL.chr11.94495245.T.G.b38.Brain.Substantia.nigra
4DNL:4DNFI522M5AD.chr11.93900000-93925000.chr11.94475000-94500000 CUI	GTEXEQTL:eQTL.chr11.94495103.A.T.b38.Brain.Substantia.nigra
4DNL:4DNFI522M5AD.chr11.93900000-93925000.chr11.94475000-94500000 CUI	GTEXEQTL:eQTL.chr11.94495245.T.G.b38.Breast.Mammary.Tissue
4DNL:4DNFI522M5AD.chr11.93900000-93925000.chr11.94475000-94500000 CUI	GTEXEQTL:eQTL.chr11.94495103.A.T.b38.Breast.Mammary.Tissue
4DNL:4DNFI522M5AD.chr11.93900000-93925000.chr11.94475000-94500000 CUI	GTEXEQTL:eQTL.chr11.94495245.T.G.b38.Kidney.Cortex
4DNL:4DNFI522M5AD.chr11.93900000-93925000.chr11.94475000-94500000 CUI	GTEXEQTL:eQTL.chr11.94495103.A.T.b38.Kidney.Cortex
4DNL:4DNFI522M5AD.chr11.93900000-93925000.chr11.94475000-94500000 CUI	GTEXEQTL:eQTL.chr11.94495245.T.G.b38.Testis
4DNL:4DNFI522M5AD.chr11.93900000-93925000.chr11.94475000-94500000 CUI	GTEXEQTL:eQTL.chr11.94495103.A.T.b38.Testis
4DNL:4DNFI522M5AD.chr11.93900000-93925000.chr11.94475000-94500000 CUI	GTEXEQTL:eQTL.chr11.94495245.T.G.b38.Adrenal.Gland
4DNL:4DNFI522M5AD.chr11.93900000-93925000.chr11.94475000-94500000 CUI	GTEXEQTL:eQTL.chr11.94495103.A.T.b38.Adrenal.Gland
4DNL:4DNFI522M5AD.chr11.93900000-93925000.chr11.94475000-94500000 CUI	GTEXEQTL:eQTL.chr11.94495245.T.G.b38.Esophagus.Mucosa
4DNL:4DNFI522M5AD.chr11.93900000-93925000.chr11.94475000-94500000 CUI	GTEXEQTL:eQTL.chr11.94495103.A.T.b38.Esophagus.Mucosa
4DNL:4DNFI522M5AD.chr11.93900000-93925000.chr11.94475000-94500000 CUI	GTEXEQTL:eQTL.chr11.94495245.T.G.b38.Thyroid
4DNL:4DNFI522M5AD.chr11.93900000-93925000.chr11.94475000-94500000 CUI	GTEXEQTL:eQTL.chr11.94495103.A.T.b38.Thyroid
4DNL:4DNFI522M5AD.chr11.93900000-93925000.chr11.94475000-94500000 CUI	GTEXEQTL:eQTL.chr11.94495245.T.G.b38.Pancreas
4DNL:4DNFI522M5AD.chr11.93900000-93925000.chr11.94475000-94500000 CUI	GTEXEQTL:eQTL.chr11.94495103.A.T.b38.Pancreas
4DNL:4DNFI522M5AD.chr11.93900000-93925000.chr11.94475000-94500000 CUI	GTEXEQTL:eQTL.chr11.94495245.T.G.b38.Brain.Spinal.cord.cervical.c-1
4DNL:4DNFI522M5AD.chr11.93900000-93925000.chr11.94475000-94500000 CUI	GTEXEQTL:eQTL.chr11.94495103.A.T.b38.Brain.Spinal.cord.cervical.c-1
4DNL:4DNFI522M5AD.chr11.93900000-93925000.chr11.94475000-94500000 CUI	GTEXEQTL:eQTL.chr11.94495245.T.G.b38.Ovary
4DNL:4DNFI522M5AD.chr11.93900000-93925000.chr11.94475000-94500000 CUI	GTEXEQTL:eQTL.chr11.94495103.A.T.b38.Ovary
4DNL:4DNFI522M5AD.chr11.93900000-93925000.chr11.94475000-94500000 CUI	GTEXEQTL:eQTL.chr11.94495245.T.G.b38.Uterus
4DNL:4DNFI522M5AD.chr11.93900000-93925000.chr11.94475000-94500000 CUI	GTEXEQTL:eQTL.chr11.94495103.A.T.b38.Uterus
4DNL:4DNFI522M5AD.chr11.93900000-93925000.chr11.94475000-94500000 CUI	GTEXEQTL:eQTL.chr11.94495245.T.G.b38.Lung
4DNL:4DNFI522M5AD.chr11.93900000-93925000.chr11.94475000-94500000 CUI	GTEXEQTL:eQTL.chr11.94495103.A.T.b38.Lung
4DNL:4DNFI522M5AD.chr11.93900000-93925000.chr11.94475000-94500000 CUI	GTEXEQTL:eQTL.chr11.94495245.T.G.b38.Brain.Putamen.basal.ganglia
4DNL:4DNFI522M5AD.chr11.93900000-93925000.chr11.94475000-94500000 CUI	GTEXEQTL:eQTL.chr11.94495103.A.T.b38.Brain.Putamen.basal.ganglia
4DNL:4DNFI522M5AD.chr11.93900000-93925000.chr11.94475000-94500000 CUI	GTEXEQTL:eQTL.chr11.94495245.T.G.b38.Brain.Anterior.cingulate.cortex.BA24
4DNL:4DNFI522M5AD.chr11.93900000-93925000.chr11.94475000-94500000 CUI	GTEXEQTL:eQTL.chr11.94495103.A.T.b38.Brain.Anterior.cingulate.cortex.BA24
4DNL:4DNFI522M5AD.chr11.93900000-93925000.chr11.94475000-94500000 CUI	GTEXEQTL:eQTL.chr11.94495245.T.G.b38.Cells.Cultured.fibroblasts
4DNL:4DNFI522M5AD.chr11.93900000-93925000.chr11.94475000-94500000 CUI	GTEXEQTL:eQTL.chr11.94495103.A.T.b38.Cells.Cultured.fibroblasts
4DNL:4DNFI522M5AD.chr11.93900000-93925000.chr11.94475000-94500000 CUI	GTEXEQTL:eQTL.chr11.94498091.C.G.b38.Artery.Tibial
4DNL:4DNFI522M5AD.chr11.93900000-93925000.chr11.94475000-94500000 CUI	GTEXEQTL:eQTL.chr11.94498091.C.G.b38.Heart.Atrial.Appendage
4DNL:4DNFI522M5AD.chr11.93900000-93925000.chr11.94475000-94500000 CUI	GTEXEQTL:eQTL.chr11.94498091.C.G.b38.Brain.Amygdala
4DNL:4DNFI522M5AD.chr11.93900000-93925000.chr11.94475000-94500000 CUI	GTEXEQTL:eQTL.chr11.94498091.C.G.b38.Stomach
4DNL:4DNFI522M5AD.chr11.93900000-93925000.chr11.94475000-94500000 CUI	GTEXEQTL:eQTL.chr11.94498091.C.G.b38.Skin.Sun.Exposed.Lower.leg
4DNL:4DNFI522M5AD.chr11.93900000-93925000.chr11.94475000-94500000 CUI	GTEXEQTL:eQTL.chr11.94498091.C.G.b38.Small.Intestine.Terminal.Ileum
4DNL:4DNFI522M5AD.chr11.93900000-93925000.chr11.94475000-94500000 CUI	GTEXEQTL:eQTL.chr11.94498091.C.G.b38.Liver
4DNL:4DNFI522M5AD.chr11.93900000-93925000.chr11.94475000-94500000 CUI	GTEXEQTL:eQTL.chr11.94498091.C.G.b38.Brain.Nucleus.accumbens.basal.ganglia
4DNL:4DNFI522M5AD.chr11.93900000-93925000.chr11.94475000-94500000 CUI	GTEXEQTL:eQTL.chr11.94498091.C.G.b38.Nerve.Tibial
4DNL:4DNFI522M5AD.chr11.93900000-93925000.chr11.94475000-94500000 CUI	GTEXEQTL:eQTL.chr11.94498091.C.G.b38.Adipose.Subcutaneous
4DNL:4DNFI522M5AD.chr11.93900000-93925000.chr11.94475000-94500000 CUI	GTEXEQTL:eQTL.chr11.94498091.C.G.b38.Adipose.Visceral.Omentum
4DNL:4DNFI522M5AD.chr11.93900000-93925000.chr11.94475000-94500000 CUI	GTEXEQTL:eQTL.chr11.94498091.C.G.b38.Brain.Cortex
4DNL:4DNFI522M5AD.chr11.93900000-93925000.chr11.94475000-94500000 CUI	GTEXEQTL:eQTL.chr11.94498091.C.G.b38.Skin.Not.Sun.Exposed.Suprapubic
4DNL:4DNFI522M5AD.chr11.93900000-93925000.chr11.94475000-94500000 CUI	GTEXEQTL:eQTL.chr11.94498091.C.G.b38.Brain.Caudate.basal.ganglia
4DNL:4DNFI522M5AD.chr11.93900000-93925000.chr11.94475000-94500000 CUI	GTEXEQTL:eQTL.chr11.94498091.C.G.b38.Esophagus.Muscularis
4DNL:4DNFI522M5AD.chr11.93900000-93925000.chr11.94475000-94500000 CUI	GTEXEQTL:eQTL.chr11.94498091.C.G.b38.Prostate
4DNL:4DNFI522M5AD.chr11.93900000-93925000.chr11.94475000-94500000 CUI	GTEXEQTL:eQTL.chr11.94498091.C.G.b38.Artery.Aorta
4DNL:4DNFI522M5AD.chr11.93900000-93925000.chr11.94475000-94500000 CUI	GTEXEQTL:eQTL.chr11.94498091.C.G.b38.Colon.Transverse
4DNL:4DNFI522M5AD.chr11.93900000-93925000.chr11.94475000-94500000 CUI	GTEXEQTL:eQTL.chr11.94498091.C.G.b38.Vagina
4DNL:4DNFI522M5AD.chr11.93900000-93925000.chr11.94475000-94500000 CUI	GTEXEQTL:eQTL.chr11.94498091.C.G.b38.Esophagus.Gastroesophageal.Junction
4DNL:4DNFI522M5AD.chr11.93900000-93925000.chr11.94475000-94500000 CUI	GTEXEQTL:eQTL.chr11.94498091.C.G.b38.Heart.Left.Ventricle
4DNL:4DNFI522M5AD.chr11.93900000-93925000.chr11.94475000-94500000 CUI	GTEXEQTL:eQTL.chr11.94498091.C.G.b38.Brain.Hypothalamus
4DNL:4DNFI522M5AD.chr11.93900000-93925000.chr11.94475000-94500000 CUI	GTEXEQTL:eQTL.chr11.94498091.C.G.b38.Muscle.Skeletal
4DNL:4DNFI522M5AD.chr11.93900000-93925000.chr11.94475000-94500000 CUI	GTEXEQTL:eQTL.chr11.94498091.C.G.b38.Colon.Sigmoid
4DNL:4DNFI522M5AD.chr11.93900000-93925000.chr11.94475000-94500000 CUI	GTEXEQTL:eQTL.chr11.94498091.C.G.b38.Brain.Cerebellar.Hemisphere
4DNL:4DNFI522M5AD.chr11.93900000-93925000.chr11.94475000-94500000 CUI	GTEXEQTL:eQTL.chr11.94498091.C.G.b38.Spleen
4DNL:4DNFI522M5AD.chr11.93900000-93925000.chr11.94475000-94500000 CUI	GTEXEQTL:eQTL.chr11.94498091.C.G.b38.Brain.Hippocampus
4DNL:4DNFI522M5AD.chr11.93900000-93925000.chr11.94475000-94500000 CUI	GTEXEQTL:eQTL.chr11.94498091.C.G.b38.Pituitary
4DNL:4DNFI522M5AD.chr11.93900000-93925000.chr11.94475000-94500000 CUI	GTEXEQTL:eQTL.chr11.94498091.C.G.b38.Whole.Blood
4DNL:4DNFI522M5AD.chr11.93900000-93925000.chr11.94475000-94500000 CUI	GTEXEQTL:eQTL.chr11.94498091.C.G.b38.Cells.EBV-transformed.lymphocytes
4DNL:4DNFI522M5AD.chr11.93900000-93925000.chr11.94475000-94500000 CUI	GTEXEQTL:eQTL.chr11.94498091.C.G.b38.Brain.Frontal.Cortex.BA9
4DNL:4DNFI522M5AD.chr11.93900000-93925000.chr11.94475000-94500000 CUI	GTEXEQTL:eQTL.chr11.94498091.C.G.b38.Artery.Coronary
4DNL:4DNFI522M5AD.chr11.93900000-93925000.chr11.94475000-94500000 CUI	GTEXEQTL:eQTL.chr11.94498091.C.G.b38.Brain.Cerebellum
4DNL:4DNFI522M5AD.chr11.93900000-93925000.chr11.94475000-94500000 CUI	GTEXEQTL:eQTL.chr11.94498091.C.G.b38.Minor.Salivary.Gland
4DNL:4DNFI522M5AD.chr11.93900000-93925000.chr11.94475000-94500000 CUI	GTEXEQTL:eQTL.chr11.94498091.C.G.b38.Brain.Substantia.nigra
4DNL:4DNFI522M5AD.chr11.93900000-93925000.chr11.94475000-94500000 CUI	GTEXEQTL:eQTL.chr11.94498091.C.G.b38.Breast.Mammary.Tissue
4DNL:4DNFI522M5AD.chr11.93900000-93925000.chr11.94475000-94500000 CUI	GTEXEQTL:eQTL.chr11.94498091.C.G.b38.Kidney.Cortex
4DNL:4DNFI522M5AD.chr11.93900000-93925000.chr11.94475000-94500000 CUI	GTEXEQTL:eQTL.chr11.94498091.C.G.b38.Testis
4DNL:4DNFI522M5AD.chr11.93900000-93925000.chr11.94475000-94500000 CUI	GTEXEQTL:eQTL.chr11.94498091.C.G.b38.Adrenal.Gland
4DNL:4DNFI522M5AD.chr11.93900000-93925000.chr11.94475000-94500000 CUI	GTEXEQTL:eQTL.chr11.94498091.C.G.b38.Esophagus.Mucosa
4DNL:4DNFI522M5AD.chr11.93900000-93925000.chr11.94475000-94500000 CUI	GTEXEQTL:eQTL.chr11.94498091.C.G.b38.Thyroid
4DNL:4DNFI522M5AD.chr11.93900000-93925000.chr11.94475000-94500000 CUI	GTEXEQTL:eQTL.chr11.94498091.C.G.b38.Pancreas
4DNL:4DNFI522M5AD.chr11.93900000-93925000.chr11.94475000-94500000 CUI	GTEXEQTL:eQTL.chr11.94498091.C.G.b38.Brain.Spinal.cord.cervical.c-1
4DNL:4DNFI522M5AD.chr11.93900000-93925000.chr11.94475000-94500000 CUI	GTEXEQTL:eQTL.chr11.94498091.C.G.b38.Ovary
4DNL:4DNFI522M5AD.chr11.93900000-93925000.chr11.94475000-94500000 CUI	GTEXEQTL:eQTL.chr11.94498091.C.G.b38.Uterus
4DNL:4DNFI522M5AD.chr11.93900000-93925000.chr11.94475000-94500000 CUI	GTEXEQTL:eQTL.chr11.94498091.C.G.b38.Lung
4DNL:4DNFI522M5AD.chr11.93900000-93925000.chr11.94475000-94500000 CUI	GTEXEQTL:eQTL.chr11.94498091.C.G.b38.Brain.Putamen.basal.ganglia
4DNL:4DNFI522M5AD.chr11.93900000-93925000.chr11.94475000-94500000 CUI	GTEXEQTL:eQTL.chr11.94498091.C.G.b38.Brain.Anterior.cingulate.cortex.BA24
4DNL:4DNFI522M5AD.chr11.93900000-93925000.chr11.94475000-94500000 CUI	GTEXEQTL:eQTL.chr11.94498091.C.G.b38.Cells.Cultured.fibroblasts
4DNL:4DNFI522M5AD.chr11.93900000-93925000.chr11.94400000-94425000 CUI	GTEXEQTL:eQTL.chr11.94363939.C.T.b38.Artery.Tibial
4DNL:4DNFI522M5AD.chr11.93900000-93925000.chr11.94400000-94425000 CUI	GTEXEQTL:eQTL.chr11.94363939.C.T.b38.Heart.Atrial.Appendage
4DNL:4DNFI522M5AD.chr11.93900000-93925000.chr11.94400000-94425000 CUI	GTEXEQTL:eQTL.chr11.94363939.C.T.b38.Brain.Amygdala
4DNL:4DNFI522M5AD.chr11.93900000-93925000.chr11.94400000-94425000 CUI	GTEXEQTL:eQTL.chr11.94363939.C.T.b38.Stomach
4DNL:4DNFI522M5AD.chr11.93900000-93925000.chr11.94400000-94425000 CUI	GTEXEQTL:eQTL.chr11.94363939.C.T.b38.Skin.Sun.Exposed.Lower.leg
4DNL:4DNFI522M5AD.chr11.93900000-93925000.chr11.94400000-94425000 CUI	GTEXEQTL:eQTL.chr11.94363939.C.T.b38.Liver
4DNL:4DNFI522M5AD.chr11.93900000-93925000.chr11.94400000-94425000 CUI	GTEXEQTL:eQTL.chr11.94363939.C.T.b38.Small.Intestine.Terminal.Ileum
4DNL:4DNFI522M5AD.chr11.93900000-93925000.chr11.94400000-94425000 CUI	GTEXEQTL:eQTL.chr11.94363939.C.T.b38.Brain.Nucleus.accumbens.basal.ganglia
4DNL:4DNFI522M5AD.chr11.93900000-93925000.chr11.94400000-94425000 CUI	GTEXEQTL:eQTL.chr11.94363939.C.T.b38.Nerve.Tibial
4DNL:4DNFI522M5AD.chr11.93900000-93925000.chr11.94400000-94425000 CUI	GTEXEQTL:eQTL.chr11.94363939.C.T.b38.Adipose.Subcutaneous
4DNL:4DNFI522M5AD.chr11.93900000-93925000.chr11.94400000-94425000 CUI	GTEXEQTL:eQTL.chr11.94363939.C.T.b38.Adipose.Visceral.Omentum
4DNL:4DNFI522M5AD.chr11.93900000-93925000.chr11.94400000-94425000 CUI	GTEXEQTL:eQTL.chr11.94363939.C.T.b38.Brain.Cortex
4DNL:4DNFI522M5AD.chr11.93900000-93925000.chr11.94400000-94425000 CUI	GTEXEQTL:eQTL.chr11.94363939.C.T.b38.Skin.Not.Sun.Exposed.Suprapubic
4DNL:4DNFI522M5AD.chr11.93900000-93925000.chr11.94400000-94425000 CUI	GTEXEQTL:eQTL.chr11.94363939.C.T.b38.Brain.Caudate.basal.ganglia
4DNL:4DNFI522M5AD.chr11.93900000-93925000.chr11.94400000-94425000 CUI	GTEXEQTL:eQTL.chr11.94363939.C.T.b38.Esophagus.Muscularis
4DNL:4DNFI522M5AD.chr11.93900000-93925000.chr11.94400000-94425000 CUI	GTEXEQTL:eQTL.chr11.94363939.C.T.b38.Prostate
4DNL:4DNFI522M5AD.chr11.93900000-93925000.chr11.94400000-94425000 CUI	GTEXEQTL:eQTL.chr11.94363939.C.T.b38.Artery.Aorta
4DNL:4DNFI522M5AD.chr11.93900000-93925000.chr11.94400000-94425000 CUI	GTEXEQTL:eQTL.chr11.94363939.C.T.b38.Colon.Transverse
4DNL:4DNFI522M5AD.chr11.93900000-93925000.chr11.94400000-94425000 CUI	GTEXEQTL:eQTL.chr11.94363939.C.T.b38.Vagina
4DNL:4DNFI522M5AD.chr11.93900000-93925000.chr11.94400000-94425000 CUI	GTEXEQTL:eQTL.chr11.94363939.C.T.b38.Esophagus.Gastroesophageal.Junction
4DNL:4DNFI522M5AD.chr11.93900000-93925000.chr11.94400000-94425000 CUI	GTEXEQTL:eQTL.chr11.94363939.C.T.b38.Heart.Left.Ventricle
4DNL:4DNFI522M5AD.chr11.93900000-93925000.chr11.94400000-94425000 CUI	GTEXEQTL:eQTL.chr11.94363939.C.T.b38.Brain.Hypothalamus
4DNL:4DNFI522M5AD.chr11.93900000-93925000.chr11.94400000-94425000 CUI	GTEXEQTL:eQTL.chr11.94363939.C.T.b38.Muscle.Skeletal
4DNL:4DNFI522M5AD.chr11.93900000-93925000.chr11.94400000-94425000 CUI	GTEXEQTL:eQTL.chr11.94363939.C.T.b38.Colon.Sigmoid
4DNL:4DNFI522M5AD.chr11.93900000-93925000.chr11.94400000-94425000 CUI	GTEXEQTL:eQTL.chr11.94363939.C.T.b38.Brain.Cerebellar.Hemisphere
4DNL:4DNFI522M5AD.chr11.93900000-93925000.chr11.94400000-94425000 CUI	GTEXEQTL:eQTL.chr11.94363939.C.T.b38.Spleen
4DNL:4DNFI522M5AD.chr11.93900000-93925000.chr11.94400000-94425000 CUI	GTEXEQTL:eQTL.chr11.94363939.C.T.b38.Brain.Hippocampus
4DNL:4DNFI522M5AD.chr11.93900000-93925000.chr11.94400000-94425000 CUI	GTEXEQTL:eQTL.chr11.94363939.C.T.b38.Pituitary
4DNL:4DNFI522M5AD.chr11.93900000-93925000.chr11.94400000-94425000 CUI	GTEXEQTL:eQTL.chr11.94363939.C.T.b38.Whole.Blood
4DNL:4DNFI522M5AD.chr11.93900000-93925000.chr11.94400000-94425000 CUI	GTEXEQTL:eQTL.chr11.94363939.C.T.b38.Brain.Frontal.Cortex.BA9
4DNL:4DNFI522M5AD.chr11.93900000-93925000.chr11.94400000-94425000 CUI	GTEXEQTL:eQTL.chr11.94363939.C.T.b38.Artery.Coronary
4DNL:4DNFI522M5AD.chr11.93900000-93925000.chr11.94400000-94425000 CUI	GTEXEQTL:eQTL.chr11.94363939.C.T.b38.Brain.Cerebellum
4DNL:4DNFI522M5AD.chr11.93900000-93925000.chr11.94400000-94425000 CUI	GTEXEQTL:eQTL.chr11.94363939.C.T.b38.Minor.Salivary.Gland
4DNL:4DNFI522M5AD.chr11.93900000-93925000.chr11.94400000-94425000 CUI	GTEXEQTL:eQTL.chr11.94363939.C.T.b38.Brain.Substantia.nigra
4DNL:4DNFI522M5AD.chr11.93900000-93925000.chr11.94400000-94425000 CUI	GTEXEQTL:eQTL.chr11.94363939.C.T.b38.Breast.Mammary.Tissue
4DNL:4DNFI522M5AD.chr11.93900000-93925000.chr11.94400000-94425000 CUI	GTEXEQTL:eQTL.chr11.94363939.C.T.b38.Kidney.Cortex
4DNL:4DNFI522M5AD.chr11.93900000-93925000.chr11.94400000-94425000 CUI	GTEXEQTL:eQTL.chr11.94363939.C.T.b38.Testis
4DNL:4DNFI522M5AD.chr11.93900000-93925000.chr11.94400000-94425000 CUI	GTEXEQTL:eQTL.chr11.94363939.C.T.b38.Adrenal.Gland
4DNL:4DNFI522M5AD.chr11.93900000-93925000.chr11.94400000-94425000 CUI	GTEXEQTL:eQTL.chr11.94363939.C.T.b38.Esophagus.Mucosa
4DNL:4DNFI522M5AD.chr11.93900000-93925000.chr11.94400000-94425000 CUI	GTEXEQTL:eQTL.chr11.94363939.C.T.b38.Thyroid
4DNL:4DNFI522M5AD.chr11.93900000-93925000.chr11.94400000-94425000 CUI	GTEXEQTL:eQTL.chr11.94363939.C.T.b38.Pancreas
4DNL:4DNFI522M5AD.chr11.93900000-93925000.chr11.94400000-94425000 CUI	GTEXEQTL:eQTL.chr11.94363939.C.T.b38.Brain.Spinal.cord.cervical.c-1
4DNL:4DNFI522M5AD.chr11.93900000-93925000.chr11.94400000-94425000 CUI	GTEXEQTL:eQTL.chr11.94363939.C.T.b38.Ovary
4DNL:4DNFI522M5AD.chr11.93900000-93925000.chr11.94400000-94425000 CUI	GTEXEQTL:eQTL.chr11.94363939.C.T.b38.Uterus
4DNL:4DNFI522M5AD.chr11.93900000-93925000.chr11.94400000-94425000 CUI	GTEXEQTL:eQTL.chr11.94363939.C.T.b38.Lung
4DNL:4DNFI522M5AD.chr11.93900000-93925000.chr11.94400000-94425000 CUI	GTEXEQTL:eQTL.chr11.94363939.C.T.b38.Brain.Putamen.basal.ganglia
4DNL:4DNFI522M5AD.chr11.93900000-93925000.chr11.94400000-94425000 CUI	GTEXEQTL:eQTL.chr11.94363939.C.T.b38.Brain.Anterior.cingulate.cortex.BA24
4DNL:4DNFI522M5AD.chr11.93900000-93925000.chr11.94400000-94425000 CUI	GTEXEQTL:eQTL.chr11.94363939.C.T.b38.Cells.Cultured.fibroblasts
4DNL:4DNFI522M5AD.chr11.93900000-93925000.chr11.94400000-94425000 CUI	GTEXEQTL:eQTL.chr11.94374722.C.T.b38.Artery.Tibial
4DNL:4DNFI522M5AD.chr11.93900000-93925000.chr11.94400000-94425000 CUI	GTEXEQTL:eQTL.chr11.94374722.C.T.b38.Heart.Atrial.Appendage
4DNL:4DNFI522M5AD.chr11.93900000-93925000.chr11.94400000-94425000 CUI	GTEXEQTL:eQTL.chr11.94374722.C.T.b38.Brain.Amygdala
4DNL:4DNFI522M5AD.chr11.93900000-93925000.chr11.94400000-94425000 CUI	GTEXEQTL:eQTL.chr11.94374722.C.T.b38.Stomach
4DNL:4DNFI522M5AD.chr11.93900000-93925000.chr11.94400000-94425000 CUI	GTEXEQTL:eQTL.chr11.94374722.C.T.b38.Skin.Sun.Exposed.Lower.leg
4DNL:4DNFI522M5AD.chr11.93900000-93925000.chr11.94400000-94425000 CUI	GTEXEQTL:eQTL.chr11.94374722.C.T.b38.Liver
4DNL:4DNFI522M5AD.chr11.93900000-93925000.chr11.94400000-94425000 CUI	GTEXEQTL:eQTL.chr11.94374722.C.T.b38.Small.Intestine.Terminal.Ileum
4DNL:4DNFI522M5AD.chr11.93900000-93925000.chr11.94400000-94425000 CUI	GTEXEQTL:eQTL.chr11.94374722.C.T.b38.Brain.Nucleus.accumbens.basal.ganglia
4DNL:4DNFI522M5AD.chr11.93900000-93925000.chr11.94400000-94425000 CUI	GTEXEQTL:eQTL.chr11.94374722.C.T.b38.Nerve.Tibial
4DNL:4DNFI522M5AD.chr11.93900000-93925000.chr11.94400000-94425000 CUI	GTEXEQTL:eQTL.chr11.94374722.C.T.b38.Adipose.Subcutaneous
4DNL:4DNFI522M5AD.chr11.93900000-93925000.chr11.94400000-94425000 CUI	GTEXEQTL:eQTL.chr11.94374722.C.T.b38.Adipose.Visceral.Omentum
4DNL:4DNFI522M5AD.chr11.93900000-93925000.chr11.94400000-94425000 CUI	GTEXEQTL:eQTL.chr11.94374722.C.T.b38.Brain.Cortex
4DNL:4DNFI522M5AD.chr11.93900000-93925000.chr11.94400000-94425000 CUI	GTEXEQTL:eQTL.chr11.94374722.C.T.b38.Skin.Not.Sun.Exposed.Suprapubic
4DNL:4DNFI522M5AD.chr11.93900000-93925000.chr11.94400000-94425000 CUI	GTEXEQTL:eQTL.chr11.94374722.C.T.b38.Brain.Caudate.basal.ganglia
4DNL:4DNFI522M5AD.chr11.93900000-93925000.chr11.94400000-94425000 CUI	GTEXEQTL:eQTL.chr11.94374722.C.T.b38.Esophagus.Muscularis
4DNL:4DNFI522M5AD.chr11.93900000-93925000.chr11.94400000-94425000 CUI	GTEXEQTL:eQTL.chr11.94374722.C.T.b38.Prostate
4DNL:4DNFI522M5AD.chr11.93900000-93925000.chr11.94400000-94425000 CUI	GTEXEQTL:eQTL.chr11.94374722.C.T.b38.Artery.Aorta
4DNL:4DNFI522M5AD.chr11.93900000-93925000.chr11.94400000-94425000 CUI	GTEXEQTL:eQTL.chr11.94374722.C.T.b38.Colon.Transverse
4DNL:4DNFI522M5AD.chr11.93900000-93925000.chr11.94400000-94425000 CUI	GTEXEQTL:eQTL.chr11.94374722.C.T.b38.Vagina
4DNL:4DNFI522M5AD.chr11.93900000-93925000.chr11.94400000-94425000 CUI	GTEXEQTL:eQTL.chr11.94374722.C.T.b38.Esophagus.Gastroesophageal.Junction
4DNL:4DNFI522M5AD.chr11.93900000-93925000.chr11.94400000-94425000 CUI	GTEXEQTL:eQTL.chr11.94374722.C.T.b38.Heart.Left.Ventricle
4DNL:4DNFI522M5AD.chr11.93900000-93925000.chr11.94400000-94425000 CUI	GTEXEQTL:eQTL.chr11.94374722.C.T.b38.Brain.Hypothalamus
4DNL:4DNFI522M5AD.chr11.93900000-93925000.chr11.94400000-94425000 CUI	GTEXEQTL:eQTL.chr11.94374722.C.T.b38.Muscle.Skeletal
4DNL:4DNFI522M5AD.chr11.93900000-93925000.chr11.94400000-94425000 CUI	GTEXEQTL:eQTL.chr11.94374722.C.T.b38.Colon.Sigmoid
4DNL:4DNFI522M5AD.chr11.93900000-93925000.chr11.94400000-94425000 CUI	GTEXEQTL:eQTL.chr11.94374722.C.T.b38.Brain.Cerebellar.Hemisphere
4DNL:4DNFI522M5AD.chr11.93900000-93925000.chr11.94400000-94425000 CUI	GTEXEQTL:eQTL.chr11.94374722.C.T.b38.Spleen
4DNL:4DNFI522M5AD.chr11.93900000-93925000.chr11.94400000-94425000 CUI	GTEXEQTL:eQTL.chr11.94374722.C.T.b38.Brain.Hippocampus
4DNL:4DNFI522M5AD.chr11.93900000-93925000.chr11.94400000-94425000 CUI	GTEXEQTL:eQTL.chr11.94374722.C.T.b38.Pituitary
4DNL:4DNFI522M5AD.chr11.93900000-93925000.chr11.94400000-94425000 CUI	GTEXEQTL:eQTL.chr11.94374722.C.T.b38.Whole.Blood
4DNL:4DNFI522M5AD.chr11.93900000-93925000.chr11.94400000-94425000 CUI	GTEXEQTL:eQTL.chr11.94374722.C.T.b38.Brain.Frontal.Cortex.BA9
4DNL:4DNFI522M5AD.chr11.93900000-93925000.chr11.94400000-94425000 CUI	GTEXEQTL:eQTL.chr11.94374722.C.T.b38.Artery.Coronary
4DNL:4DNFI522M5AD.chr11.93900000-93925000.chr11.94400000-94425000 CUI	GTEXEQTL:eQTL.chr11.94374722.C.T.b38.Brain.Cerebellum
4DNL:4DNFI522M5AD.chr11.93900000-93925000.chr11.94400000-94425000 CUI	GTEXEQTL:eQTL.chr11.94374722.C.T.b38.Minor.Salivary.Gland
4DNL:4DNFI522M5AD.chr11.93900000-93925000.chr11.94400000-94425000 CUI	GTEXEQTL:eQTL.chr11.94374722.C.T.b38.Brain.Substantia.nigra
4DNL:4DNFI522M5AD.chr11.93900000-93925000.chr11.94400000-94425000 CUI	GTEXEQTL:eQTL.chr11.94374722.C.T.b38.Breast.Mammary.Tissue
4DNL:4DNFI522M5AD.chr11.93900000-93925000.chr11.94400000-94425000 CUI	GTEXEQTL:eQTL.chr11.94374722.C.T.b38.Kidney.Cortex
4DNL:4DNFI522M5AD.chr11.93900000-93925000.chr11.94400000-94425000 CUI	GTEXEQTL:eQTL.chr11.94374722.C.T.b38.Testis
4DNL:4DNFI522M5AD.chr11.93900000-93925000.chr11.94400000-94425000 CUI	GTEXEQTL:eQTL.chr11.94374722.C.T.b38.Adrenal.Gland
4DNL:4DNFI522M5AD.chr11.93900000-93925000.chr11.94400000-94425000 CUI	GTEXEQTL:eQTL.chr11.94374722.C.T.b38.Esophagus.Mucosa
4DNL:4DNFI522M5AD.chr11.93900000-93925000.chr11.94400000-94425000 CUI	GTEXEQTL:eQTL.chr11.94374722.C.T.b38.Thyroid
4DNL:4DNFI522M5AD.chr11.93900000-93925000.chr11.94400000-94425000 CUI	GTEXEQTL:eQTL.chr11.94374722.C.T.b38.Pancreas
4DNL:4DNFI522M5AD.chr11.93900000-93925000.chr11.94400000-94425000 CUI	GTEXEQTL:eQTL.chr11.94374722.C.T.b38.Brain.Spinal.cord.cervical.c-1
4DNL:4DNFI522M5AD.chr11.93900000-93925000.chr11.94400000-94425000 CUI	GTEXEQTL:eQTL.chr11.94374722.C.T.b38.Ovary
4DNL:4DNFI522M5AD.chr11.93900000-93925000.chr11.94400000-94425000 CUI	GTEXEQTL:eQTL.chr11.94374722.C.T.b38.Uterus
4DNL:4DNFI522M5AD.chr11.93900000-93925000.chr11.94400000-94425000 CUI	GTEXEQTL:eQTL.chr11.94374722.C.T.b38.Lung
4DNL:4DNFI522M5AD.chr11.93900000-93925000.chr11.94400000-94425000 CUI	GTEXEQTL:eQTL.chr11.94374722.C.T.b38.Brain.Putamen.basal.ganglia
4DNL:4DNFI522M5AD.chr11.93900000-93925000.chr11.94400000-94425000 CUI	GTEXEQTL:eQTL.chr11.94374722.C.T.b38.Brain.Anterior.cingulate.cortex.BA24
4DNL:4DNFI522M5AD.chr11.93900000-93925000.chr11.94400000-94425000 CUI	GTEXEQTL:eQTL.chr11.94374722.C.T.b38.Cells.Cultured.fibroblasts
4DNL:4DNFI522M5AD.chr11.93900000-93925000.chr11.94400000-94425000 CUI	GTEXEQTL:eQTL.chr11.94395789.C.T.b38.Artery.Tibial
4DNL:4DNFI522M5AD.chr11.93900000-93925000.chr11.94400000-94425000 CUI	GTEXEQTL:eQTL.chr11.94395789.C.T.b38.Heart.Atrial.Appendage
4DNL:4DNFI522M5AD.chr11.93900000-93925000.chr11.94400000-94425000 CUI	GTEXEQTL:eQTL.chr11.94395789.C.T.b38.Brain.Amygdala
4DNL:4DNFI522M5AD.chr11.93900000-93925000.chr11.94400000-94425000 CUI	GTEXEQTL:eQTL.chr11.94395789.C.T.b38.Stomach
4DNL:4DNFI522M5AD.chr11.93900000-93925000.chr11.94400000-94425000 CUI	GTEXEQTL:eQTL.chr11.94395789.C.T.b38.Skin.Sun.Exposed.Lower.leg
4DNL:4DNFI522M5AD.chr11.93900000-93925000.chr11.94400000-94425000 CUI	GTEXEQTL:eQTL.chr11.94395789.C.T.b38.Liver
4DNL:4DNFI522M5AD.chr11.93900000-93925000.chr11.94400000-94425000 CUI	GTEXEQTL:eQTL.chr11.94395789.C.T.b38.Small.Intestine.Terminal.Ileum
4DNL:4DNFI522M5AD.chr11.93900000-93925000.chr11.94400000-94425000 CUI	GTEXEQTL:eQTL.chr11.94395789.C.T.b38.Brain.Nucleus.accumbens.basal.ganglia
4DNL:4DNFI522M5AD.chr11.93900000-93925000.chr11.94400000-94425000 CUI	GTEXEQTL:eQTL.chr11.94395789.C.T.b38.Nerve.Tibial
4DNL:4DNFI522M5AD.chr11.93900000-93925000.chr11.94400000-94425000 CUI	GTEXEQTL:eQTL.chr11.94395789.C.T.b38.Adipose.Subcutaneous
4DNL:4DNFI522M5AD.chr11.93900000-93925000.chr11.94400000-94425000 CUI	GTEXEQTL:eQTL.chr11.94395789.C.T.b38.Adipose.Visceral.Omentum
4DNL:4DNFI522M5AD.chr11.93900000-93925000.chr11.94400000-94425000 CUI	GTEXEQTL:eQTL.chr11.94395789.C.T.b38.Brain.Cortex
4DNL:4DNFI522M5AD.chr11.93900000-93925000.chr11.94400000-94425000 CUI	GTEXEQTL:eQTL.chr11.94395789.C.T.b38.Skin.Not.Sun.Exposed.Suprapubic
4DNL:4DNFI522M5AD.chr11.93900000-93925000.chr11.94400000-94425000 CUI	GTEXEQTL:eQTL.chr11.94395789.C.T.b38.Brain.Caudate.basal.ganglia
4DNL:4DNFI522M5AD.chr11.93900000-93925000.chr11.94400000-94425000 CUI	GTEXEQTL:eQTL.chr11.94395789.C.T.b38.Esophagus.Muscularis
4DNL:4DNFI522M5AD.chr11.93900000-93925000.chr11.94400000-94425000 CUI	GTEXEQTL:eQTL.chr11.94395789.C.T.b38.Prostate
4DNL:4DNFI522M5AD.chr11.93900000-93925000.chr11.94400000-94425000 CUI	GTEXEQTL:eQTL.chr11.94395789.C.T.b38.Artery.Aorta
4DNL:4DNFI522M5AD.chr11.93900000-93925000.chr11.94400000-94425000 CUI	GTEXEQTL:eQTL.chr11.94395789.C.T.b38.Colon.Transverse
4DNL:4DNFI522M5AD.chr11.93900000-93925000.chr11.94400000-94425000 CUI	GTEXEQTL:eQTL.chr11.94395789.C.T.b38.Vagina
4DNL:4DNFI522M5AD.chr11.93900000-93925000.chr11.94400000-94425000 CUI	GTEXEQTL:eQTL.chr11.94395789.C.T.b38.Esophagus.Gastroesophageal.Junction
4DNL:4DNFI522M5AD.chr11.93900000-93925000.chr11.94400000-94425000 CUI	GTEXEQTL:eQTL.chr11.94395789.C.T.b38.Heart.Left.Ventricle
4DNL:4DNFI522M5AD.chr11.93900000-93925000.chr11.94400000-94425000 CUI	GTEXEQTL:eQTL.chr11.94395789.C.T.b38.Brain.Hypothalamus
4DNL:4DNFI522M5AD.chr11.93900000-93925000.chr11.94400000-94425000 CUI	GTEXEQTL:eQTL.chr11.94395789.C.T.b38.Muscle.Skeletal
4DNL:4DNFI522M5AD.chr11.93900000-93925000.chr11.94400000-94425000 CUI	GTEXEQTL:eQTL.chr11.94395789.C.T.b38.Colon.Sigmoid
4DNL:4DNFI522M5AD.chr11.93900000-93925000.chr11.94400000-94425000 CUI	GTEXEQTL:eQTL.chr11.94395789.C.T.b38.Brain.Cerebellar.Hemisphere
4DNL:4DNFI522M5AD.chr11.93900000-93925000.chr11.94400000-94425000 CUI	GTEXEQTL:eQTL.chr11.94395789.C.T.b38.Spleen
4DNL:4DNFI522M5AD.chr11.93900000-93925000.chr11.94400000-94425000 CUI	GTEXEQTL:eQTL.chr11.94395789.C.T.b38.Brain.Hippocampus
4DNL:4DNFI522M5AD.chr11.93900000-93925000.chr11.94400000-94425000 CUI	GTEXEQTL:eQTL.chr11.94395789.C.T.b38.Pituitary
4DNL:4DNFI522M5AD.chr11.93900000-93925000.chr11.94400000-94425000 CUI	GTEXEQTL:eQTL.chr11.94395789.C.T.b38.Whole.Blood
4DNL:4DNFI522M5AD.chr11.93900000-93925000.chr11.94400000-94425000 CUI	GTEXEQTL:eQTL.chr11.94395789.C.T.b38.Cells.EBV-transformed.lymphocytes
4DNL:4DNFI522M5AD.chr11.93900000-93925000.chr11.94400000-94425000 CUI	GTEXEQTL:eQTL.chr11.94395789.C.T.b38.Brain.Frontal.Cortex.BA9
4DNL:4DNFI522M5AD.chr11.93900000-93925000.chr11.94400000-94425000 CUI	GTEXEQTL:eQTL.chr11.94395789.C.T.b38.Artery.Coronary
4DNL:4DNFI522M5AD.chr11.93900000-93925000.chr11.94400000-94425000 CUI	GTEXEQTL:eQTL.chr11.94395789.C.T.b38.Brain.Cerebellum
4DNL:4DNFI522M5AD.chr11.93900000-93925000.chr11.94400000-94425000 CUI	GTEXEQTL:eQTL.chr11.94395789.C.T.b38.Minor.Salivary.Gland
4DNL:4DNFI522M5AD.chr11.93900000-93925000.chr11.94400000-94425000 CUI	GTEXEQTL:eQTL.chr11.94395789.C.T.b38.Brain.Substantia.nigra
4DNL:4DNFI522M5AD.chr11.93900000-93925000.chr11.94400000-94425000 CUI	GTEXEQTL:eQTL.chr11.94395789.C.T.b38.Breast.Mammary.Tissue
4DNL:4DNFI522M5AD.chr11.93900000-93925000.chr11.94400000-94425000 CUI	GTEXEQTL:eQTL.chr11.94395789.C.T.b38.Kidney.Cortex
4DNL:4DNFI522M5AD.chr11.93900000-93925000.chr11.94400000-94425000 CUI	GTEXEQTL:eQTL.chr11.94395789.C.T.b38.Testis
4DNL:4DNFI522M5AD.chr11.93900000-93925000.chr11.94400000-94425000 CUI	GTEXEQTL:eQTL.chr11.94395789.C.T.b38.Adrenal.Gland
4DNL:4DNFI522M5AD.chr11.93900000-93925000.chr11.94400000-94425000 CUI	GTEXEQTL:eQTL.chr11.94395789.C.T.b38.Esophagus.Mucosa
4DNL:4DNFI522M5AD.chr11.93900000-93925000.chr11.94400000-94425000 CUI	GTEXEQTL:eQTL.chr11.94395789.C.T.b38.Thyroid
4DNL:4DNFI522M5AD.chr11.93900000-93925000.chr11.94400000-94425000 CUI	GTEXEQTL:eQTL.chr11.94395789.C.T.b38.Pancreas
4DNL:4DNFI522M5AD.chr11.93900000-93925000.chr11.94400000-94425000 CUI	GTEXEQTL:eQTL.chr11.94395789.C.T.b38.Brain.Spinal.cord.cervical.c-1
4DNL:4DNFI522M5AD.chr11.93900000-93925000.chr11.94400000-94425000 CUI	GTEXEQTL:eQTL.chr11.94395789.C.T.b38.Ovary
4DNL:4DNFI522M5AD.chr11.93900000-93925000.chr11.94400000-94425000 CUI	GTEXEQTL:eQTL.chr11.94395789.C.T.b38.Uterus
4DNL:4DNFI522M5AD.chr11.93900000-93925000.chr11.94400000-94425000 CUI	GTEXEQTL:eQTL.chr11.94395789.C.T.b38.Lung
4DNL:4DNFI522M5AD.chr11.93900000-93925000.chr11.94400000-94425000 CUI	GTEXEQTL:eQTL.chr11.94395789.C.T.b38.Brain.Putamen.basal.ganglia
4DNL:4DNFI522M5AD.chr11.93900000-93925000.chr11.94400000-94425000 CUI	GTEXEQTL:eQTL.chr11.94395789.C.T.b38.Brain.Anterior.cingulate.cortex.BA24
4DNL:4DNFI522M5AD.chr11.93900000-93925000.chr11.94400000-94425000 CUI	GTEXEQTL:eQTL.chr11.94395789.C.T.b38.Cells.Cultured.fibroblasts
4DNL:4DNFI522M5AD.chr11.93900000-93925000.chr11.94400000-94425000 CUI	GTEXEQTL:eQTL.chr11.94396178.C.T.b38.Artery.Tibial
4DNL:4DNFI522M5AD.chr11.93900000-93925000.chr11.94400000-94425000 CUI	GTEXEQTL:eQTL.chr11.94396178.C.T.b38.Heart.Atrial.Appendage
4DNL:4DNFI522M5AD.chr11.93900000-93925000.chr11.94400000-94425000 CUI	GTEXEQTL:eQTL.chr11.94396178.C.T.b38.Brain.Amygdala
4DNL:4DNFI522M5AD.chr11.93900000-93925000.chr11.94400000-94425000 CUI	GTEXEQTL:eQTL.chr11.94396178.C.T.b38.Stomach
4DNL:4DNFI522M5AD.chr11.93900000-93925000.chr11.94400000-94425000 CUI	GTEXEQTL:eQTL.chr11.94396178.C.T.b38.Skin.Sun.Exposed.Lower.leg
4DNL:4DNFI522M5AD.chr11.93900000-93925000.chr11.94400000-94425000 CUI	GTEXEQTL:eQTL.chr11.94396178.C.T.b38.Liver
4DNL:4DNFI522M5AD.chr11.93900000-93925000.chr11.94400000-94425000 CUI	GTEXEQTL:eQTL.chr11.94396178.C.T.b38.Small.Intestine.Terminal.Ileum
4DNL:4DNFI522M5AD.chr11.93900000-93925000.chr11.94400000-94425000 CUI	GTEXEQTL:eQTL.chr11.94396178.C.T.b38.Brain.Nucleus.accumbens.basal.ganglia
4DNL:4DNFI522M5AD.chr11.93900000-93925000.chr11.94400000-94425000 CUI	GTEXEQTL:eQTL.chr11.94396178.C.T.b38.Nerve.Tibial
4DNL:4DNFI522M5AD.chr11.93900000-93925000.chr11.94400000-94425000 CUI	GTEXEQTL:eQTL.chr11.94396178.C.T.b38.Adipose.Subcutaneous
4DNL:4DNFI522M5AD.chr11.93900000-93925000.chr11.94400000-94425000 CUI	GTEXEQTL:eQTL.chr11.94396178.C.T.b38.Adipose.Visceral.Omentum
4DNL:4DNFI522M5AD.chr11.93900000-93925000.chr11.94400000-94425000 CUI	GTEXEQTL:eQTL.chr11.94396178.C.T.b38.Brain.Cortex
4DNL:4DNFI522M5AD.chr11.93900000-93925000.chr11.94400000-94425000 CUI	GTEXEQTL:eQTL.chr11.94396178.C.T.b38.Skin.Not.Sun.Exposed.Suprapubic
4DNL:4DNFI522M5AD.chr11.93900000-93925000.chr11.94400000-94425000 CUI	GTEXEQTL:eQTL.chr11.94396178.C.T.b38.Brain.Caudate.basal.ganglia
4DNL:4DNFI522M5AD.chr11.93900000-93925000.chr11.94400000-94425000 CUI	GTEXEQTL:eQTL.chr11.94396178.C.T.b38.Esophagus.Muscularis
4DNL:4DNFI522M5AD.chr11.93900000-93925000.chr11.94400000-94425000 CUI	GTEXEQTL:eQTL.chr11.94396178.C.T.b38.Prostate
4DNL:4DNFI522M5AD.chr11.93900000-93925000.chr11.94400000-94425000 CUI	GTEXEQTL:eQTL.chr11.94396178.C.T.b38.Artery.Aorta
4DNL:4DNFI522M5AD.chr11.93900000-93925000.chr11.94400000-94425000 CUI	GTEXEQTL:eQTL.chr11.94396178.C.T.b38.Colon.Transverse
4DNL:4DNFI522M5AD.chr11.93900000-93925000.chr11.94400000-94425000 CUI	GTEXEQTL:eQTL.chr11.94396178.C.T.b38.Vagina
4DNL:4DNFI522M5AD.chr11.93900000-93925000.chr11.94400000-94425000 CUI	GTEXEQTL:eQTL.chr11.94396178.C.T.b38.Esophagus.Gastroesophageal.Junction
4DNL:4DNFI522M5AD.chr11.93900000-93925000.chr11.94400000-94425000 CUI	GTEXEQTL:eQTL.chr11.94396178.C.T.b38.Heart.Left.Ventricle
4DNL:4DNFI522M5AD.chr11.93900000-93925000.chr11.94400000-94425000 CUI	GTEXEQTL:eQTL.chr11.94396178.C.T.b38.Brain.Hypothalamus
4DNL:4DNFI522M5AD.chr11.93900000-93925000.chr11.94400000-94425000 CUI	GTEXEQTL:eQTL.chr11.94396178.C.T.b38.Muscle.Skeletal
4DNL:4DNFI522M5AD.chr11.93900000-93925000.chr11.94400000-94425000 CUI	GTEXEQTL:eQTL.chr11.94396178.C.T.b38.Colon.Sigmoid
4DNL:4DNFI522M5AD.chr11.93900000-93925000.chr11.94400000-94425000 CUI	GTEXEQTL:eQTL.chr11.94396178.C.T.b38.Brain.Cerebellar.Hemisphere
4DNL:4DNFI522M5AD.chr11.93900000-93925000.chr11.94400000-94425000 CUI	GTEXEQTL:eQTL.chr11.94396178.C.T.b38.Spleen
4DNL:4DNFI522M5AD.chr11.93900000-93925000.chr11.94400000-94425000 CUI	GTEXEQTL:eQTL.chr11.94396178.C.T.b38.Brain.Hippocampus
4DNL:4DNFI522M5AD.chr11.93900000-93925000.chr11.94400000-94425000 CUI	GTEXEQTL:eQTL.chr11.94396178.C.T.b38.Pituitary
4DNL:4DNFI522M5AD.chr11.93900000-93925000.chr11.94400000-94425000 CUI	GTEXEQTL:eQTL.chr11.94396178.C.T.b38.Whole.Blood
4DNL:4DNFI522M5AD.chr11.93900000-93925000.chr11.94400000-94425000 CUI	GTEXEQTL:eQTL.chr11.94396178.C.T.b38.Brain.Frontal.Cortex.BA9
4DNL:4DNFI522M5AD.chr11.93900000-93925000.chr11.94400000-94425000 CUI	GTEXEQTL:eQTL.chr11.94396178.C.T.b38.Artery.Coronary
4DNL:4DNFI522M5AD.chr11.93900000-93925000.chr11.94400000-94425000 CUI	GTEXEQTL:eQTL.chr11.94396178.C.T.b38.Brain.Cerebellum
4DNL:4DNFI522M5AD.chr11.93900000-93925000.chr11.94400000-94425000 CUI	GTEXEQTL:eQTL.chr11.94396178.C.T.b38.Minor.Salivary.Gland
4DNL:4DNFI522M5AD.chr11.93900000-93925000.chr11.94400000-94425000 CUI	GTEXEQTL:eQTL.chr11.94396178.C.T.b38.Brain.Substantia.nigra
4DNL:4DNFI522M5AD.chr11.93900000-93925000.chr11.94400000-94425000 CUI	GTEXEQTL:eQTL.chr11.94396178.C.T.b38.Breast.Mammary.Tissue
4DNL:4DNFI522M5AD.chr11.93900000-93925000.chr11.94400000-94425000 CUI	GTEXEQTL:eQTL.chr11.94396178.C.T.b38.Kidney.Cortex
4DNL:4DNFI522M5AD.chr11.93900000-93925000.chr11.94400000-94425000 CUI	GTEXEQTL:eQTL.chr11.94396178.C.T.b38.Testis
4DNL:4DNFI522M5AD.chr11.93900000-93925000.chr11.94400000-94425000 CUI	GTEXEQTL:eQTL.chr11.94396178.C.T.b38.Adrenal.Gland
4DNL:4DNFI522M5AD.chr11.93900000-93925000.chr11.94400000-94425000 CUI	GTEXEQTL:eQTL.chr11.94396178.C.T.b38.Esophagus.Mucosa
4DNL:4DNFI522M5AD.chr11.93900000-93925000.chr11.94400000-94425000 CUI	GTEXEQTL:eQTL.chr11.94396178.C.T.b38.Thyroid
4DNL:4DNFI522M5AD.chr11.93900000-93925000.chr11.94400000-94425000 CUI	GTEXEQTL:eQTL.chr11.94396178.C.T.b38.Pancreas
4DNL:4DNFI522M5AD.chr11.93900000-93925000.chr11.94400000-94425000 CUI	GTEXEQTL:eQTL.chr11.94396178.C.T.b38.Brain.Spinal.cord.cervical.c-1
4DNL:4DNFI522M5AD.chr11.93900000-93925000.chr11.94400000-94425000 CUI	GTEXEQTL:eQTL.chr11.94396178.C.T.b38.Ovary
4DNL:4DNFI522M5AD.chr11.93900000-93925000.chr11.94400000-94425000 CUI	GTEXEQTL:eQTL.chr11.94396178.C.T.b38.Uterus
4DNL:4DNFI522M5AD.chr11.93900000-93925000.chr11.94400000-94425000 CUI	GTEXEQTL:eQTL.chr11.94396178.C.T.b38.Lung
4DNL:4DNFI522M5AD.chr11.93900000-93925000.chr11.94400000-94425000 CUI	GTEXEQTL:eQTL.chr11.94396178.C.T.b38.Brain.Putamen.basal.ganglia
4DNL:4DNFI522M5AD.chr11.93900000-93925000.chr11.94400000-94425000 CUI	GTEXEQTL:eQTL.chr11.94396178.C.T.b38.Brain.Anterior.cingulate.cortex.BA24
4DNL:4DNFI522M5AD.chr11.93900000-93925000.chr11.94400000-94425000 CUI	GTEXEQTL:eQTL.chr11.94396178.C.T.b38.Cells.Cultured.fibroblasts
4DNL:4DNFI522M5AD.chr11.93900000-93925000.chr11.94400000-94425000 CUI	GTEXEQTL:eQTL.chr11.94397176.A.G.b38.Artery.Tibial
4DNL:4DNFI522M5AD.chr11.93900000-93925000.chr11.94400000-94425000 CUI	GTEXEQTL:eQTL.chr11.94397176.A.G.b38.Heart.Atrial.Appendage
4DNL:4DNFI522M5AD.chr11.93900000-93925000.chr11.94400000-94425000 CUI	GTEXEQTL:eQTL.chr11.94397176.A.G.b38.Brain.Amygdala
4DNL:4DNFI522M5AD.chr11.93900000-93925000.chr11.94400000-94425000 CUI	GTEXEQTL:eQTL.chr11.94397176.A.G.b38.Stomach
4DNL:4DNFI522M5AD.chr11.93900000-93925000.chr11.94400000-94425000 CUI	GTEXEQTL:eQTL.chr11.94397176.A.G.b38.Skin.Sun.Exposed.Lower.leg
4DNL:4DNFI522M5AD.chr11.93900000-93925000.chr11.94400000-94425000 CUI	GTEXEQTL:eQTL.chr11.94397176.A.G.b38.Liver
4DNL:4DNFI522M5AD.chr11.93900000-93925000.chr11.94400000-94425000 CUI	GTEXEQTL:eQTL.chr11.94397176.A.G.b38.Small.Intestine.Terminal.Ileum
4DNL:4DNFI522M5AD.chr11.93900000-93925000.chr11.94400000-94425000 CUI	GTEXEQTL:eQTL.chr11.94397176.A.G.b38.Brain.Nucleus.accumbens.basal.ganglia
4DNL:4DNFI522M5AD.chr11.93900000-93925000.chr11.94400000-94425000 CUI	GTEXEQTL:eQTL.chr11.94397176.A.G.b38.Nerve.Tibial
4DNL:4DNFI522M5AD.chr11.93900000-93925000.chr11.94400000-94425000 CUI	GTEXEQTL:eQTL.chr11.94397176.A.G.b38.Adipose.Subcutaneous
4DNL:4DNFI522M5AD.chr11.93900000-93925000.chr11.94400000-94425000 CUI	GTEXEQTL:eQTL.chr11.94397176.A.G.b38.Adipose.Visceral.Omentum
4DNL:4DNFI522M5AD.chr11.93900000-93925000.chr11.94400000-94425000 CUI	GTEXEQTL:eQTL.chr11.94397176.A.G.b38.Brain.Cortex
4DNL:4DNFI522M5AD.chr11.93900000-93925000.chr11.94400000-94425000 CUI	GTEXEQTL:eQTL.chr11.94397176.A.G.b38.Skin.Not.Sun.Exposed.Suprapubic
4DNL:4DNFI522M5AD.chr11.93900000-93925000.chr11.94400000-94425000 CUI	GTEXEQTL:eQTL.chr11.94397176.A.G.b38.Brain.Caudate.basal.ganglia
4DNL:4DNFI522M5AD.chr11.93900000-93925000.chr11.94400000-94425000 CUI	GTEXEQTL:eQTL.chr11.94397176.A.G.b38.Esophagus.Muscularis
4DNL:4DNFI522M5AD.chr11.93900000-93925000.chr11.94400000-94425000 CUI	GTEXEQTL:eQTL.chr11.94397176.A.G.b38.Prostate
4DNL:4DNFI522M5AD.chr11.93900000-93925000.chr11.94400000-94425000 CUI	GTEXEQTL:eQTL.chr11.94397176.A.G.b38.Artery.Aorta
4DNL:4DNFI522M5AD.chr11.93900000-93925000.chr11.94400000-94425000 CUI	GTEXEQTL:eQTL.chr11.94397176.A.G.b38.Colon.Transverse
4DNL:4DNFI522M5AD.chr11.93900000-93925000.chr11.94400000-94425000 CUI	GTEXEQTL:eQTL.chr11.94397176.A.G.b38.Vagina
4DNL:4DNFI522M5AD.chr11.93900000-93925000.chr11.94400000-94425000 CUI	GTEXEQTL:eQTL.chr11.94397176.A.G.b38.Esophagus.Gastroesophageal.Junction
4DNL:4DNFI522M5AD.chr11.93900000-93925000.chr11.94400000-94425000 CUI	GTEXEQTL:eQTL.chr11.94397176.A.G.b38.Heart.Left.Ventricle
4DNL:4DNFI522M5AD.chr11.93900000-93925000.chr11.94400000-94425000 CUI	GTEXEQTL:eQTL.chr11.94397176.A.G.b38.Brain.Hypothalamus
4DNL:4DNFI522M5AD.chr11.93900000-93925000.chr11.94400000-94425000 CUI	GTEXEQTL:eQTL.chr11.94397176.A.G.b38.Muscle.Skeletal
4DNL:4DNFI522M5AD.chr11.93900000-93925000.chr11.94400000-94425000 CUI	GTEXEQTL:eQTL.chr11.94397176.A.G.b38.Colon.Sigmoid
4DNL:4DNFI522M5AD.chr11.93900000-93925000.chr11.94400000-94425000 CUI	GTEXEQTL:eQTL.chr11.94397176.A.G.b38.Brain.Cerebellar.Hemisphere
4DNL:4DNFI522M5AD.chr11.93900000-93925000.chr11.94400000-94425000 CUI	GTEXEQTL:eQTL.chr11.94397176.A.G.b38.Spleen
4DNL:4DNFI522M5AD.chr11.93900000-93925000.chr11.94400000-94425000 CUI	GTEXEQTL:eQTL.chr11.94397176.A.G.b38.Brain.Hippocampus
4DNL:4DNFI522M5AD.chr11.93900000-93925000.chr11.94400000-94425000 CUI	GTEXEQTL:eQTL.chr11.94397176.A.G.b38.Pituitary
4DNL:4DNFI522M5AD.chr11.93900000-93925000.chr11.94400000-94425000 CUI	GTEXEQTL:eQTL.chr11.94397176.A.G.b38.Whole.Blood
4DNL:4DNFI522M5AD.chr11.93900000-93925000.chr11.94400000-94425000 CUI	GTEXEQTL:eQTL.chr11.94397176.A.G.b38.Cells.EBV-transformed.lymphocytes
4DNL:4DNFI522M5AD.chr11.93900000-93925000.chr11.94400000-94425000 CUI	GTEXEQTL:eQTL.chr11.94397176.A.G.b38.Brain.Frontal.Cortex.BA9
4DNL:4DNFI522M5AD.chr11.93900000-93925000.chr11.94400000-94425000 CUI	GTEXEQTL:eQTL.chr11.94397176.A.G.b38.Artery.Coronary
4DNL:4DNFI522M5AD.chr11.93900000-93925000.chr11.94400000-94425000 CUI	GTEXEQTL:eQTL.chr11.94397176.A.G.b38.Brain.Cerebellum
4DNL:4DNFI522M5AD.chr11.93900000-93925000.chr11.94400000-94425000 CUI	GTEXEQTL:eQTL.chr11.94397176.A.G.b38.Minor.Salivary.Gland
4DNL:4DNFI522M5AD.chr11.93900000-93925000.chr11.94400000-94425000 CUI	GTEXEQTL:eQTL.chr11.94397176.A.G.b38.Brain.Substantia.nigra
4DNL:4DNFI522M5AD.chr11.93900000-93925000.chr11.94400000-94425000 CUI	GTEXEQTL:eQTL.chr11.94397176.A.G.b38.Breast.Mammary.Tissue
4DNL:4DNFI522M5AD.chr11.93900000-93925000.chr11.94400000-94425000 CUI	GTEXEQTL:eQTL.chr11.94397176.A.G.b38.Kidney.Cortex
4DNL:4DNFI522M5AD.chr11.93900000-93925000.chr11.94400000-94425000 CUI	GTEXEQTL:eQTL.chr11.94397176.A.G.b38.Testis
4DNL:4DNFI522M5AD.chr11.93900000-93925000.chr11.94400000-94425000 CUI	GTEXEQTL:eQTL.chr11.94397176.A.G.b38.Adrenal.Gland
4DNL:4DNFI522M5AD.chr11.93900000-93925000.chr11.94400000-94425000 CUI	GTEXEQTL:eQTL.chr11.94397176.A.G.b38.Esophagus.Mucosa
4DNL:4DNFI522M5AD.chr11.93900000-93925000.chr11.94400000-94425000 CUI	GTEXEQTL:eQTL.chr11.94397176.A.G.b38.Thyroid
4DNL:4DNFI522M5AD.chr11.93900000-93925000.chr11.94400000-94425000 CUI	GTEXEQTL:eQTL.chr11.94397176.A.G.b38.Pancreas
4DNL:4DNFI522M5AD.chr11.93900000-93925000.chr11.94400000-94425000 CUI	GTEXEQTL:eQTL.chr11.94397176.A.G.b38.Brain.Spinal.cord.cervical.c-1
4DNL:4DNFI522M5AD.chr11.93900000-93925000.chr11.94400000-94425000 CUI	GTEXEQTL:eQTL.chr11.94397176.A.G.b38.Ovary
4DNL:4DNFI522M5AD.chr11.93900000-93925000.chr11.94400000-94425000 CUI	GTEXEQTL:eQTL.chr11.94397176.A.G.b38.Uterus
4DNL:4DNFI522M5AD.chr11.93900000-93925000.chr11.94400000-94425000 CUI	GTEXEQTL:eQTL.chr11.94397176.A.G.b38.Lung
4DNL:4DNFI522M5AD.chr11.93900000-93925000.chr11.94400000-94425000 CUI	GTEXEQTL:eQTL.chr11.94397176.A.G.b38.Brain.Putamen.basal.ganglia
4DNL:4DNFI522M5AD.chr11.93900000-93925000.chr11.94400000-94425000 CUI	GTEXEQTL:eQTL.chr11.94397176.A.G.b38.Brain.Anterior.cingulate.cortex.BA24
4DNL:4DNFI522M5AD.chr11.93900000-93925000.chr11.94400000-94425000 CUI	GTEXEQTL:eQTL.chr11.94397176.A.G.b38.Cells.Cultured.fibroblasts
4DNL:4DNFI522M5AD.chr11.93900000-93925000.chr11.94400000-94425000 CUI	GTEXEQTL:eQTL.chr11.94402260.C.T.b38.Artery.Tibial
4DNL:4DNFI522M5AD.chr11.93900000-93925000.chr11.94400000-94425000 CUI	GTEXEQTL:eQTL.chr11.94402260.C.T.b38.Heart.Atrial.Appendage
4DNL:4DNFI522M5AD.chr11.93900000-93925000.chr11.94400000-94425000 CUI	GTEXEQTL:eQTL.chr11.94402260.C.T.b38.Brain.Amygdala
4DNL:4DNFI522M5AD.chr11.93900000-93925000.chr11.94400000-94425000 CUI	GTEXEQTL:eQTL.chr11.94402260.C.T.b38.Stomach
4DNL:4DNFI522M5AD.chr11.93900000-93925000.chr11.94400000-94425000 CUI	GTEXEQTL:eQTL.chr11.94402260.C.T.b38.Skin.Sun.Exposed.Lower.leg
4DNL:4DNFI522M5AD.chr11.93900000-93925000.chr11.94400000-94425000 CUI	GTEXEQTL:eQTL.chr11.94402260.C.T.b38.Liver
4DNL:4DNFI522M5AD.chr11.93900000-93925000.chr11.94400000-94425000 CUI	GTEXEQTL:eQTL.chr11.94402260.C.T.b38.Small.Intestine.Terminal.Ileum
4DNL:4DNFI522M5AD.chr11.93900000-93925000.chr11.94400000-94425000 CUI	GTEXEQTL:eQTL.chr11.94402260.C.T.b38.Brain.Nucleus.accumbens.basal.ganglia
4DNL:4DNFI522M5AD.chr11.93900000-93925000.chr11.94400000-94425000 CUI	GTEXEQTL:eQTL.chr11.94402260.C.T.b38.Nerve.Tibial
4DNL:4DNFI522M5AD.chr11.93900000-93925000.chr11.94400000-94425000 CUI	GTEXEQTL:eQTL.chr11.94402260.C.T.b38.Adipose.Subcutaneous
4DNL:4DNFI522M5AD.chr11.93900000-93925000.chr11.94400000-94425000 CUI	GTEXEQTL:eQTL.chr11.94402260.C.T.b38.Adipose.Visceral.Omentum
4DNL:4DNFI522M5AD.chr11.93900000-93925000.chr11.94400000-94425000 CUI	GTEXEQTL:eQTL.chr11.94402260.C.T.b38.Brain.Cortex
4DNL:4DNFI522M5AD.chr11.93900000-93925000.chr11.94400000-94425000 CUI	GTEXEQTL:eQTL.chr11.94402260.C.T.b38.Skin.Not.Sun.Exposed.Suprapubic
4DNL:4DNFI522M5AD.chr11.93900000-93925000.chr11.94400000-94425000 CUI	GTEXEQTL:eQTL.chr11.94402260.C.T.b38.Brain.Caudate.basal.ganglia
4DNL:4DNFI522M5AD.chr11.93900000-93925000.chr11.94400000-94425000 CUI	GTEXEQTL:eQTL.chr11.94402260.C.T.b38.Esophagus.Muscularis
4DNL:4DNFI522M5AD.chr11.93900000-93925000.chr11.94400000-94425000 CUI	GTEXEQTL:eQTL.chr11.94402260.C.T.b38.Prostate
4DNL:4DNFI522M5AD.chr11.93900000-93925000.chr11.94400000-94425000 CUI	GTEXEQTL:eQTL.chr11.94402260.C.T.b38.Artery.Aorta
4DNL:4DNFI522M5AD.chr11.93900000-93925000.chr11.94400000-94425000 CUI	GTEXEQTL:eQTL.chr11.94402260.C.T.b38.Colon.Transverse
4DNL:4DNFI522M5AD.chr11.93900000-93925000.chr11.94400000-94425000 CUI	GTEXEQTL:eQTL.chr11.94402260.C.T.b38.Vagina
4DNL:4DNFI522M5AD.chr11.93900000-93925000.chr11.94400000-94425000 CUI	GTEXEQTL:eQTL.chr11.94402260.C.T.b38.Esophagus.Gastroesophageal.Junction
4DNL:4DNFI522M5AD.chr11.93900000-93925000.chr11.94400000-94425000 CUI	GTEXEQTL:eQTL.chr11.94402260.C.T.b38.Heart.Left.Ventricle
4DNL:4DNFI522M5AD.chr11.93900000-93925000.chr11.94400000-94425000 CUI	GTEXEQTL:eQTL.chr11.94402260.C.T.b38.Brain.Hypothalamus
4DNL:4DNFI522M5AD.chr11.93900000-93925000.chr11.94400000-94425000 CUI	GTEXEQTL:eQTL.chr11.94402260.C.T.b38.Muscle.Skeletal
4DNL:4DNFI522M5AD.chr11.93900000-93925000.chr11.94400000-94425000 CUI	GTEXEQTL:eQTL.chr11.94402260.C.T.b38.Colon.Sigmoid
4DNL:4DNFI522M5AD.chr11.93900000-93925000.chr11.94400000-94425000 CUI	GTEXEQTL:eQTL.chr11.94402260.C.T.b38.Brain.Cerebellar.Hemisphere
4DNL:4DNFI522M5AD.chr11.93900000-93925000.chr11.94400000-94425000 CUI	GTEXEQTL:eQTL.chr11.94402260.C.T.b38.Spleen
4DNL:4DNFI522M5AD.chr11.93900000-93925000.chr11.94400000-94425000 CUI	GTEXEQTL:eQTL.chr11.94402260.C.T.b38.Brain.Hippocampus
4DNL:4DNFI522M5AD.chr11.93900000-93925000.chr11.94400000-94425000 CUI	GTEXEQTL:eQTL.chr11.94402260.C.T.b38.Pituitary
4DNL:4DNFI522M5AD.chr11.93900000-93925000.chr11.94400000-94425000 CUI	GTEXEQTL:eQTL.chr11.94402260.C.T.b38.Whole.Blood
4DNL:4DNFI522M5AD.chr11.93900000-93925000.chr11.94400000-94425000 CUI	GTEXEQTL:eQTL.chr11.94402260.C.T.b38.Brain.Frontal.Cortex.BA9
4DNL:4DNFI522M5AD.chr11.93900000-93925000.chr11.94400000-94425000 CUI	GTEXEQTL:eQTL.chr11.94402260.C.T.b38.Artery.Coronary
4DNL:4DNFI522M5AD.chr11.93900000-93925000.chr11.94400000-94425000 CUI	GTEXEQTL:eQTL.chr11.94402260.C.T.b38.Brain.Cerebellum
4DNL:4DNFI522M5AD.chr11.93900000-93925000.chr11.94400000-94425000 CUI	GTEXEQTL:eQTL.chr11.94402260.C.T.b38.Minor.Salivary.Gland
4DNL:4DNFI522M5AD.chr11.93900000-93925000.chr11.94400000-94425000 CUI	GTEXEQTL:eQTL.chr11.94402260.C.T.b38.Brain.Substantia.nigra
4DNL:4DNFI522M5AD.chr11.93900000-93925000.chr11.94400000-94425000 CUI	GTEXEQTL:eQTL.chr11.94402260.C.T.b38.Breast.Mammary.Tissue
4DNL:4DNFI522M5AD.chr11.93900000-93925000.chr11.94400000-94425000 CUI	GTEXEQTL:eQTL.chr11.94402260.C.T.b38.Kidney.Cortex
4DNL:4DNFI522M5AD.chr11.93900000-93925000.chr11.94400000-94425000 CUI	GTEXEQTL:eQTL.chr11.94402260.C.T.b38.Testis
4DNL:4DNFI522M5AD.chr11.93900000-93925000.chr11.94400000-94425000 CUI	GTEXEQTL:eQTL.chr11.94402260.C.T.b38.Adrenal.Gland
4DNL:4DNFI522M5AD.chr11.93900000-93925000.chr11.94400000-94425000 CUI	GTEXEQTL:eQTL.chr11.94402260.C.T.b38.Esophagus.Mucosa
4DNL:4DNFI522M5AD.chr11.93900000-93925000.chr11.94400000-94425000 CUI	GTEXEQTL:eQTL.chr11.94402260.C.T.b38.Thyroid
4DNL:4DNFI522M5AD.chr11.93900000-93925000.chr11.94400000-94425000 CUI	GTEXEQTL:eQTL.chr11.94402260.C.T.b38.Pancreas
4DNL:4DNFI522M5AD.chr11.93900000-93925000.chr11.94400000-94425000 CUI	GTEXEQTL:eQTL.chr11.94402260.C.T.b38.Brain.Spinal.cord.cervical.c-1
4DNL:4DNFI522M5AD.chr11.93900000-93925000.chr11.94400000-94425000 CUI	GTEXEQTL:eQTL.chr11.94402260.C.T.b38.Ovary
4DNL:4DNFI522M5AD.chr11.93900000-93925000.chr11.94400000-94425000 CUI	GTEXEQTL:eQTL.chr11.94402260.C.T.b38.Uterus
4DNL:4DNFI522M5AD.chr11.93900000-93925000.chr11.94400000-94425000 CUI	GTEXEQTL:eQTL.chr11.94402260.C.T.b38.Lung
4DNL:4DNFI522M5AD.chr11.93900000-93925000.chr11.94400000-94425000 CUI	GTEXEQTL:eQTL.chr11.94402260.C.T.b38.Brain.Putamen.basal.ganglia
4DNL:4DNFI522M5AD.chr11.93900000-93925000.chr11.94400000-94425000 CUI	GTEXEQTL:eQTL.chr11.94402260.C.T.b38.Brain.Anterior.cingulate.cortex.BA24
4DNL:4DNFI522M5AD.chr11.93900000-93925000.chr11.94400000-94425000 CUI	GTEXEQTL:eQTL.chr11.94402260.C.T.b38.Cells.Cultured.fibroblasts
4DNL:4DNFI522M5AD.chr11.93900000-93925000.chr11.94400000-94425000 CUI	GTEXEQTL:eQTL.chr11.94407801.C.T.b38.Artery.Tibial
4DNL:4DNFI522M5AD.chr11.93900000-93925000.chr11.94400000-94425000 CUI	GTEXEQTL:eQTL.chr11.94407801.C.T.b38.Heart.Atrial.Appendage
4DNL:4DNFI522M5AD.chr11.93900000-93925000.chr11.94400000-94425000 CUI	GTEXEQTL:eQTL.chr11.94407801.C.T.b38.Brain.Amygdala
4DNL:4DNFI522M5AD.chr11.93900000-93925000.chr11.94400000-94425000 CUI	GTEXEQTL:eQTL.chr11.94407801.C.T.b38.Stomach
4DNL:4DNFI522M5AD.chr11.93900000-93925000.chr11.94400000-94425000 CUI	GTEXEQTL:eQTL.chr11.94407801.C.T.b38.Skin.Sun.Exposed.Lower.leg
4DNL:4DNFI522M5AD.chr11.93900000-93925000.chr11.94400000-94425000 CUI	GTEXEQTL:eQTL.chr11.94407801.C.T.b38.Liver
4DNL:4DNFI522M5AD.chr11.93900000-93925000.chr11.94400000-94425000 CUI	GTEXEQTL:eQTL.chr11.94407801.C.T.b38.Small.Intestine.Terminal.Ileum
4DNL:4DNFI522M5AD.chr11.93900000-93925000.chr11.94400000-94425000 CUI	GTEXEQTL:eQTL.chr11.94407801.C.T.b38.Brain.Nucleus.accumbens.basal.ganglia
4DNL:4DNFI522M5AD.chr11.93900000-93925000.chr11.94400000-94425000 CUI	GTEXEQTL:eQTL.chr11.94407801.C.T.b38.Nerve.Tibial
4DNL:4DNFI522M5AD.chr11.93900000-93925000.chr11.94400000-94425000 CUI	GTEXEQTL:eQTL.chr11.94407801.C.T.b38.Adipose.Subcutaneous
4DNL:4DNFI522M5AD.chr11.93900000-93925000.chr11.94400000-94425000 CUI	GTEXEQTL:eQTL.chr11.94407801.C.T.b38.Adipose.Visceral.Omentum
4DNL:4DNFI522M5AD.chr11.93900000-93925000.chr11.94400000-94425000 CUI	GTEXEQTL:eQTL.chr11.94407801.C.T.b38.Brain.Cortex
4DNL:4DNFI522M5AD.chr11.93900000-93925000.chr11.94400000-94425000 CUI	GTEXEQTL:eQTL.chr11.94407801.C.T.b38.Skin.Not.Sun.Exposed.Suprapubic
4DNL:4DNFI522M5AD.chr11.93900000-93925000.chr11.94400000-94425000 CUI	GTEXEQTL:eQTL.chr11.94407801.C.T.b38.Brain.Caudate.basal.ganglia
4DNL:4DNFI522M5AD.chr11.93900000-93925000.chr11.94400000-94425000 CUI	GTEXEQTL:eQTL.chr11.94407801.C.T.b38.Esophagus.Muscularis
4DNL:4DNFI522M5AD.chr11.93900000-93925000.chr11.94400000-94425000 CUI	GTEXEQTL:eQTL.chr11.94407801.C.T.b38.Prostate
4DNL:4DNFI522M5AD.chr11.93900000-93925000.chr11.94400000-94425000 CUI	GTEXEQTL:eQTL.chr11.94407801.C.T.b38.Artery.Aorta
4DNL:4DNFI522M5AD.chr11.93900000-93925000.chr11.94400000-94425000 CUI	GTEXEQTL:eQTL.chr11.94407801.C.T.b38.Colon.Transverse
4DNL:4DNFI522M5AD.chr11.93900000-93925000.chr11.94400000-94425000 CUI	GTEXEQTL:eQTL.chr11.94407801.C.T.b38.Vagina
4DNL:4DNFI522M5AD.chr11.93900000-93925000.chr11.94400000-94425000 CUI	GTEXEQTL:eQTL.chr11.94407801.C.T.b38.Esophagus.Gastroesophageal.Junction
4DNL:4DNFI522M5AD.chr11.93900000-93925000.chr11.94400000-94425000 CUI	GTEXEQTL:eQTL.chr11.94407801.C.T.b38.Heart.Left.Ventricle
4DNL:4DNFI522M5AD.chr11.93900000-93925000.chr11.94400000-94425000 CUI	GTEXEQTL:eQTL.chr11.94407801.C.T.b38.Brain.Hypothalamus
4DNL:4DNFI522M5AD.chr11.93900000-93925000.chr11.94400000-94425000 CUI	GTEXEQTL:eQTL.chr11.94407801.C.T.b38.Muscle.Skeletal
4DNL:4DNFI522M5AD.chr11.93900000-93925000.chr11.94400000-94425000 CUI	GTEXEQTL:eQTL.chr11.94407801.C.T.b38.Colon.Sigmoid
4DNL:4DNFI522M5AD.chr11.93900000-93925000.chr11.94400000-94425000 CUI	GTEXEQTL:eQTL.chr11.94407801.C.T.b38.Brain.Cerebellar.Hemisphere
4DNL:4DNFI522M5AD.chr11.93900000-93925000.chr11.94400000-94425000 CUI	GTEXEQTL:eQTL.chr11.94407801.C.T.b38.Spleen
4DNL:4DNFI522M5AD.chr11.93900000-93925000.chr11.94400000-94425000 CUI	GTEXEQTL:eQTL.chr11.94407801.C.T.b38.Brain.Hippocampus
4DNL:4DNFI522M5AD.chr11.93900000-93925000.chr11.94400000-94425000 CUI	GTEXEQTL:eQTL.chr11.94407801.C.T.b38.Pituitary
4DNL:4DNFI522M5AD.chr11.93900000-93925000.chr11.94400000-94425000 CUI	GTEXEQTL:eQTL.chr11.94407801.C.T.b38.Whole.Blood
4DNL:4DNFI522M5AD.chr11.93900000-93925000.chr11.94400000-94425000 CUI	GTEXEQTL:eQTL.chr11.94407801.C.T.b38.Brain.Frontal.Cortex.BA9
4DNL:4DNFI522M5AD.chr11.93900000-93925000.chr11.94400000-94425000 CUI	GTEXEQTL:eQTL.chr11.94407801.C.T.b38.Artery.Coronary
4DNL:4DNFI522M5AD.chr11.93900000-93925000.chr11.94400000-94425000 CUI	GTEXEQTL:eQTL.chr11.94407801.C.T.b38.Brain.Cerebellum
4DNL:4DNFI522M5AD.chr11.93900000-93925000.chr11.94400000-94425000 CUI	GTEXEQTL:eQTL.chr11.94407801.C.T.b38.Minor.Salivary.Gland
4DNL:4DNFI522M5AD.chr11.93900000-93925000.chr11.94400000-94425000 CUI	GTEXEQTL:eQTL.chr11.94407801.C.T.b38.Brain.Substantia.nigra
4DNL:4DNFI522M5AD.chr11.93900000-93925000.chr11.94400000-94425000 CUI	GTEXEQTL:eQTL.chr11.94407801.C.T.b38.Breast.Mammary.Tissue
4DNL:4DNFI522M5AD.chr11.93900000-93925000.chr11.94400000-94425000 CUI	GTEXEQTL:eQTL.chr11.94407801.C.T.b38.Kidney.Cortex
4DNL:4DNFI522M5AD.chr11.93900000-93925000.chr11.94400000-94425000 CUI	GTEXEQTL:eQTL.chr11.94407801.C.T.b38.Testis
4DNL:4DNFI522M5AD.chr11.93900000-93925000.chr11.94400000-94425000 CUI	GTEXEQTL:eQTL.chr11.94407801.C.T.b38.Adrenal.Gland
4DNL:4DNFI522M5AD.chr11.93900000-93925000.chr11.94400000-94425000 CUI	GTEXEQTL:eQTL.chr11.94407801.C.T.b38.Esophagus.Mucosa
4DNL:4DNFI522M5AD.chr11.93900000-93925000.chr11.94400000-94425000 CUI	GTEXEQTL:eQTL.chr11.94407801.C.T.b38.Thyroid
4DNL:4DNFI522M5AD.chr11.93900000-93925000.chr11.94400000-94425000 CUI	GTEXEQTL:eQTL.chr11.94407801.C.T.b38.Pancreas
4DNL:4DNFI522M5AD.chr11.93900000-93925000.chr11.94400000-94425000 CUI	GTEXEQTL:eQTL.chr11.94407801.C.T.b38.Brain.Spinal.cord.cervical.c-1
4DNL:4DNFI522M5AD.chr11.93900000-93925000.chr11.94400000-94425000 CUI	GTEXEQTL:eQTL.chr11.94407801.C.T.b38.Ovary
4DNL:4DNFI522M5AD.chr11.93900000-93925000.chr11.94400000-94425000 CUI	GTEXEQTL:eQTL.chr11.94407801.C.T.b38.Uterus
4DNL:4DNFI522M5AD.chr11.93900000-93925000.chr11.94400000-94425000 CUI	GTEXEQTL:eQTL.chr11.94407801.C.T.b38.Lung
4DNL:4DNFI522M5AD.chr11.93900000-93925000.chr11.94400000-94425000 CUI	GTEXEQTL:eQTL.chr11.94407801.C.T.b38.Brain.Putamen.basal.ganglia
4DNL:4DNFI522M5AD.chr11.93900000-93925000.chr11.94400000-94425000 CUI	GTEXEQTL:eQTL.chr11.94407801.C.T.b38.Brain.Anterior.cingulate.cortex.BA24
4DNL:4DNFI522M5AD.chr11.93900000-93925000.chr11.94400000-94425000 CUI	GTEXEQTL:eQTL.chr11.94407801.C.T.b38.Cells.Cultured.fibroblasts
4DNL:4DNFI522M5AD.chr11.93900000-93925000.chr11.94400000-94425000 CUI	GTEXEQTL:eQTL.chr11.94416183.C.T.b38.Artery.Tibial
4DNL:4DNFI522M5AD.chr11.93900000-93925000.chr11.94400000-94425000 CUI	GTEXEQTL:eQTL.chr11.94416183.C.T.b38.Heart.Atrial.Appendage
4DNL:4DNFI522M5AD.chr11.93900000-93925000.chr11.94400000-94425000 CUI	GTEXEQTL:eQTL.chr11.94416183.C.T.b38.Brain.Amygdala
4DNL:4DNFI522M5AD.chr11.93900000-93925000.chr11.94400000-94425000 CUI	GTEXEQTL:eQTL.chr11.94416183.C.T.b38.Stomach
4DNL:4DNFI522M5AD.chr11.93900000-93925000.chr11.94400000-94425000 CUI	GTEXEQTL:eQTL.chr11.94416183.C.T.b38.Skin.Sun.Exposed.Lower.leg
4DNL:4DNFI522M5AD.chr11.93900000-93925000.chr11.94400000-94425000 CUI	GTEXEQTL:eQTL.chr11.94416183.C.T.b38.Liver
4DNL:4DNFI522M5AD.chr11.93900000-93925000.chr11.94400000-94425000 CUI	GTEXEQTL:eQTL.chr11.94416183.C.T.b38.Small.Intestine.Terminal.Ileum
4DNL:4DNFI522M5AD.chr11.93900000-93925000.chr11.94400000-94425000 CUI	GTEXEQTL:eQTL.chr11.94416183.C.T.b38.Brain.Nucleus.accumbens.basal.ganglia
4DNL:4DNFI522M5AD.chr11.93900000-93925000.chr11.94400000-94425000 CUI	GTEXEQTL:eQTL.chr11.94416183.C.T.b38.Nerve.Tibial
4DNL:4DNFI522M5AD.chr11.93900000-93925000.chr11.94400000-94425000 CUI	GTEXEQTL:eQTL.chr11.94416183.C.T.b38.Adipose.Subcutaneous
4DNL:4DNFI522M5AD.chr11.93900000-93925000.chr11.94400000-94425000 CUI	GTEXEQTL:eQTL.chr11.94416183.C.T.b38.Adipose.Visceral.Omentum
4DNL:4DNFI522M5AD.chr11.93900000-93925000.chr11.94400000-94425000 CUI	GTEXEQTL:eQTL.chr11.94416183.C.T.b38.Brain.Cortex
4DNL:4DNFI522M5AD.chr11.93900000-93925000.chr11.94400000-94425000 CUI	GTEXEQTL:eQTL.chr11.94416183.C.T.b38.Skin.Not.Sun.Exposed.Suprapubic
4DNL:4DNFI522M5AD.chr11.93900000-93925000.chr11.94400000-94425000 CUI	GTEXEQTL:eQTL.chr11.94416183.C.T.b38.Brain.Caudate.basal.ganglia
4DNL:4DNFI522M5AD.chr11.93900000-93925000.chr11.94400000-94425000 CUI	GTEXEQTL:eQTL.chr11.94416183.C.T.b38.Esophagus.Muscularis
4DNL:4DNFI522M5AD.chr11.93900000-93925000.chr11.94400000-94425000 CUI	GTEXEQTL:eQTL.chr11.94416183.C.T.b38.Prostate
4DNL:4DNFI522M5AD.chr11.93900000-93925000.chr11.94400000-94425000 CUI	GTEXEQTL:eQTL.chr11.94416183.C.T.b38.Artery.Aorta
4DNL:4DNFI522M5AD.chr11.93900000-93925000.chr11.94400000-94425000 CUI	GTEXEQTL:eQTL.chr11.94416183.C.T.b38.Colon.Transverse
4DNL:4DNFI522M5AD.chr11.93900000-93925000.chr11.94400000-94425000 CUI	GTEXEQTL:eQTL.chr11.94416183.C.T.b38.Vagina
4DNL:4DNFI522M5AD.chr11.93900000-93925000.chr11.94400000-94425000 CUI	GTEXEQTL:eQTL.chr11.94416183.C.T.b38.Esophagus.Gastroesophageal.Junction
4DNL:4DNFI522M5AD.chr11.93900000-93925000.chr11.94400000-94425000 CUI	GTEXEQTL:eQTL.chr11.94416183.C.T.b38.Heart.Left.Ventricle
4DNL:4DNFI522M5AD.chr11.93900000-93925000.chr11.94400000-94425000 CUI	GTEXEQTL:eQTL.chr11.94416183.C.T.b38.Muscle.Skeletal
4DNL:4DNFI522M5AD.chr11.93900000-93925000.chr11.94400000-94425000 CUI	GTEXEQTL:eQTL.chr11.94416183.C.T.b38.Colon.Sigmoid
4DNL:4DNFI522M5AD.chr11.93900000-93925000.chr11.94400000-94425000 CUI	GTEXEQTL:eQTL.chr11.94416183.C.T.b38.Brain.Cerebellar.Hemisphere
4DNL:4DNFI522M5AD.chr11.93900000-93925000.chr11.94400000-94425000 CUI	GTEXEQTL:eQTL.chr11.94416183.C.T.b38.Spleen
4DNL:4DNFI522M5AD.chr11.93900000-93925000.chr11.94400000-94425000 CUI	GTEXEQTL:eQTL.chr11.94416183.C.T.b38.Brain.Hippocampus
4DNL:4DNFI522M5AD.chr11.93900000-93925000.chr11.94400000-94425000 CUI	GTEXEQTL:eQTL.chr11.94416183.C.T.b38.Pituitary
4DNL:4DNFI522M5AD.chr11.93900000-93925000.chr11.94400000-94425000 CUI	GTEXEQTL:eQTL.chr11.94416183.C.T.b38.Whole.Blood
4DNL:4DNFI522M5AD.chr11.93900000-93925000.chr11.94400000-94425000 CUI	GTEXEQTL:eQTL.chr11.94416183.C.T.b38.Cells.EBV-transformed.lymphocytes
4DNL:4DNFI522M5AD.chr11.93900000-93925000.chr11.94400000-94425000 CUI	GTEXEQTL:eQTL.chr11.94416183.C.T.b38.Brain.Frontal.Cortex.BA9
4DNL:4DNFI522M5AD.chr11.93900000-93925000.chr11.94400000-94425000 CUI	GTEXEQTL:eQTL.chr11.94416183.C.T.b38.Artery.Coronary
4DNL:4DNFI522M5AD.chr11.93900000-93925000.chr11.94400000-94425000 CUI	GTEXEQTL:eQTL.chr11.94416183.C.T.b38.Brain.Cerebellum
4DNL:4DNFI522M5AD.chr11.93900000-93925000.chr11.94400000-94425000 CUI	GTEXEQTL:eQTL.chr11.94416183.C.T.b38.Minor.Salivary.Gland
4DNL:4DNFI522M5AD.chr11.93900000-93925000.chr11.94400000-94425000 CUI	GTEXEQTL:eQTL.chr11.94416183.C.T.b38.Brain.Substantia.nigra
4DNL:4DNFI522M5AD.chr11.93900000-93925000.chr11.94400000-94425000 CUI	GTEXEQTL:eQTL.chr11.94416183.C.T.b38.Breast.Mammary.Tissue
4DNL:4DNFI522M5AD.chr11.93900000-93925000.chr11.94400000-94425000 CUI	GTEXEQTL:eQTL.chr11.94416183.C.T.b38.Kidney.Cortex
4DNL:4DNFI522M5AD.chr11.93900000-93925000.chr11.94400000-94425000 CUI	GTEXEQTL:eQTL.chr11.94416183.C.T.b38.Testis
4DNL:4DNFI522M5AD.chr11.93900000-93925000.chr11.94400000-94425000 CUI	GTEXEQTL:eQTL.chr11.94416183.C.T.b38.Adrenal.Gland
4DNL:4DNFI522M5AD.chr11.93900000-93925000.chr11.94400000-94425000 CUI	GTEXEQTL:eQTL.chr11.94416183.C.T.b38.Esophagus.Mucosa
4DNL:4DNFI522M5AD.chr11.93900000-93925000.chr11.94400000-94425000 CUI	GTEXEQTL:eQTL.chr11.94416183.C.T.b38.Thyroid
4DNL:4DNFI522M5AD.chr11.93900000-93925000.chr11.94400000-94425000 CUI	GTEXEQTL:eQTL.chr11.94416183.C.T.b38.Pancreas
4DNL:4DNFI522M5AD.chr11.93900000-93925000.chr11.94400000-94425000 CUI	GTEXEQTL:eQTL.chr11.94416183.C.T.b38.Brain.Spinal.cord.cervical.c-1
4DNL:4DNFI522M5AD.chr11.93900000-93925000.chr11.94400000-94425000 CUI	GTEXEQTL:eQTL.chr11.94416183.C.T.b38.Ovary
4DNL:4DNFI522M5AD.chr11.93900000-93925000.chr11.94400000-94425000 CUI	GTEXEQTL:eQTL.chr11.94416183.C.T.b38.Uterus
4DNL:4DNFI522M5AD.chr11.93900000-93925000.chr11.94400000-94425000 CUI	GTEXEQTL:eQTL.chr11.94416183.C.T.b38.Lung
4DNL:4DNFI522M5AD.chr11.93900000-93925000.chr11.94400000-94425000 CUI	GTEXEQTL:eQTL.chr11.94416183.C.T.b38.Brain.Putamen.basal.ganglia
4DNL:4DNFI522M5AD.chr11.93900000-93925000.chr11.94400000-94425000 CUI	GTEXEQTL:eQTL.chr11.94416183.C.T.b38.Brain.Anterior.cingulate.cortex.BA24
4DNL:4DNFI522M5AD.chr11.93900000-93925000.chr11.94400000-94425000 CUI	GTEXEQTL:eQTL.chr11.94416183.C.T.b38.Cells.Cultured.fibroblasts
4DNL:4DNFI522M5AD.chr11.93900000-93925000.chr11.94400000-94425000 CUI	GTEXEQTL:eQTL.chr11.94417062.T.C.b38.Artery.Tibial
4DNL:4DNFI522M5AD.chr11.93900000-93925000.chr11.94400000-94425000 CUI	GTEXEQTL:eQTL.chr11.94417062.T.C.b38.Heart.Atrial.Appendage
4DNL:4DNFI522M5AD.chr11.93900000-93925000.chr11.94400000-94425000 CUI	GTEXEQTL:eQTL.chr11.94417062.T.C.b38.Brain.Amygdala
4DNL:4DNFI522M5AD.chr11.93900000-93925000.chr11.94400000-94425000 CUI	GTEXEQTL:eQTL.chr11.94417062.T.C.b38.Stomach
4DNL:4DNFI522M5AD.chr11.93900000-93925000.chr11.94400000-94425000 CUI	GTEXEQTL:eQTL.chr11.94417062.T.C.b38.Skin.Sun.Exposed.Lower.leg
4DNL:4DNFI522M5AD.chr11.93900000-93925000.chr11.94400000-94425000 CUI	GTEXEQTL:eQTL.chr11.94417062.T.C.b38.Liver
4DNL:4DNFI522M5AD.chr11.93900000-93925000.chr11.94400000-94425000 CUI	GTEXEQTL:eQTL.chr11.94417062.T.C.b38.Small.Intestine.Terminal.Ileum
4DNL:4DNFI522M5AD.chr11.93900000-93925000.chr11.94400000-94425000 CUI	GTEXEQTL:eQTL.chr11.94417062.T.C.b38.Brain.Nucleus.accumbens.basal.ganglia
4DNL:4DNFI522M5AD.chr11.93900000-93925000.chr11.94400000-94425000 CUI	GTEXEQTL:eQTL.chr11.94417062.T.C.b38.Nerve.Tibial
4DNL:4DNFI522M5AD.chr11.93900000-93925000.chr11.94400000-94425000 CUI	GTEXEQTL:eQTL.chr11.94417062.T.C.b38.Adipose.Subcutaneous
4DNL:4DNFI522M5AD.chr11.93900000-93925000.chr11.94400000-94425000 CUI	GTEXEQTL:eQTL.chr11.94417062.T.C.b38.Adipose.Visceral.Omentum
4DNL:4DNFI522M5AD.chr11.93900000-93925000.chr11.94400000-94425000 CUI	GTEXEQTL:eQTL.chr11.94417062.T.C.b38.Brain.Cortex
4DNL:4DNFI522M5AD.chr11.93900000-93925000.chr11.94400000-94425000 CUI	GTEXEQTL:eQTL.chr11.94417062.T.C.b38.Skin.Not.Sun.Exposed.Suprapubic
4DNL:4DNFI522M5AD.chr11.93900000-93925000.chr11.94400000-94425000 CUI	GTEXEQTL:eQTL.chr11.94417062.T.C.b38.Brain.Caudate.basal.ganglia
4DNL:4DNFI522M5AD.chr11.93900000-93925000.chr11.94400000-94425000 CUI	GTEXEQTL:eQTL.chr11.94417062.T.C.b38.Esophagus.Muscularis
4DNL:4DNFI522M5AD.chr11.93900000-93925000.chr11.94400000-94425000 CUI	GTEXEQTL:eQTL.chr11.94417062.T.C.b38.Prostate
4DNL:4DNFI522M5AD.chr11.93900000-93925000.chr11.94400000-94425000 CUI	GTEXEQTL:eQTL.chr11.94417062.T.C.b38.Artery.Aorta
4DNL:4DNFI522M5AD.chr11.93900000-93925000.chr11.94400000-94425000 CUI	GTEXEQTL:eQTL.chr11.94417062.T.C.b38.Colon.Transverse
4DNL:4DNFI522M5AD.chr11.93900000-93925000.chr11.94400000-94425000 CUI	GTEXEQTL:eQTL.chr11.94417062.T.C.b38.Vagina
4DNL:4DNFI522M5AD.chr11.93900000-93925000.chr11.94400000-94425000 CUI	GTEXEQTL:eQTL.chr11.94417062.T.C.b38.Esophagus.Gastroesophageal.Junction
4DNL:4DNFI522M5AD.chr11.93900000-93925000.chr11.94400000-94425000 CUI	GTEXEQTL:eQTL.chr11.94417062.T.C.b38.Heart.Left.Ventricle
4DNL:4DNFI522M5AD.chr11.93900000-93925000.chr11.94400000-94425000 CUI	GTEXEQTL:eQTL.chr11.94417062.T.C.b38.Muscle.Skeletal
4DNL:4DNFI522M5AD.chr11.93900000-93925000.chr11.94400000-94425000 CUI	GTEXEQTL:eQTL.chr11.94417062.T.C.b38.Colon.Sigmoid
4DNL:4DNFI522M5AD.chr11.93900000-93925000.chr11.94400000-94425000 CUI	GTEXEQTL:eQTL.chr11.94417062.T.C.b38.Brain.Cerebellar.Hemisphere
4DNL:4DNFI522M5AD.chr11.93900000-93925000.chr11.94400000-94425000 CUI	GTEXEQTL:eQTL.chr11.94417062.T.C.b38.Spleen
4DNL:4DNFI522M5AD.chr11.93900000-93925000.chr11.94400000-94425000 CUI	GTEXEQTL:eQTL.chr11.94417062.T.C.b38.Brain.Hippocampus
4DNL:4DNFI522M5AD.chr11.93900000-93925000.chr11.94400000-94425000 CUI	GTEXEQTL:eQTL.chr11.94417062.T.C.b38.Pituitary
4DNL:4DNFI522M5AD.chr11.93900000-93925000.chr11.94400000-94425000 CUI	GTEXEQTL:eQTL.chr11.94417062.T.C.b38.Whole.Blood
4DNL:4DNFI522M5AD.chr11.93900000-93925000.chr11.94400000-94425000 CUI	GTEXEQTL:eQTL.chr11.94417062.T.C.b38.Cells.EBV-transformed.lymphocytes
4DNL:4DNFI522M5AD.chr11.93900000-93925000.chr11.94400000-94425000 CUI	GTEXEQTL:eQTL.chr11.94417062.T.C.b38.Brain.Frontal.Cortex.BA9
4DNL:4DNFI522M5AD.chr11.93900000-93925000.chr11.94400000-94425000 CUI	GTEXEQTL:eQTL.chr11.94417062.T.C.b38.Artery.Coronary
4DNL:4DNFI522M5AD.chr11.93900000-93925000.chr11.94400000-94425000 CUI	GTEXEQTL:eQTL.chr11.94417062.T.C.b38.Brain.Cerebellum
4DNL:4DNFI522M5AD.chr11.93900000-93925000.chr11.94400000-94425000 CUI	GTEXEQTL:eQTL.chr11.94417062.T.C.b38.Minor.Salivary.Gland
4DNL:4DNFI522M5AD.chr11.93900000-93925000.chr11.94400000-94425000 CUI	GTEXEQTL:eQTL.chr11.94417062.T.C.b38.Brain.Substantia.nigra
4DNL:4DNFI522M5AD.chr11.93900000-93925000.chr11.94400000-94425000 CUI	GTEXEQTL:eQTL.chr11.94417062.T.C.b38.Breast.Mammary.Tissue
4DNL:4DNFI522M5AD.chr11.93900000-93925000.chr11.94400000-94425000 CUI	GTEXEQTL:eQTL.chr11.94417062.T.C.b38.Kidney.Cortex
4DNL:4DNFI522M5AD.chr11.93900000-93925000.chr11.94400000-94425000 CUI	GTEXEQTL:eQTL.chr11.94417062.T.C.b38.Testis
4DNL:4DNFI522M5AD.chr11.93900000-93925000.chr11.94400000-94425000 CUI	GTEXEQTL:eQTL.chr11.94417062.T.C.b38.Adrenal.Gland
4DNL:4DNFI522M5AD.chr11.93900000-93925000.chr11.94400000-94425000 CUI	GTEXEQTL:eQTL.chr11.94417062.T.C.b38.Esophagus.Mucosa
4DNL:4DNFI522M5AD.chr11.93900000-93925000.chr11.94400000-94425000 CUI	GTEXEQTL:eQTL.chr11.94417062.T.C.b38.Thyroid
4DNL:4DNFI522M5AD.chr11.93900000-93925000.chr11.94400000-94425000 CUI	GTEXEQTL:eQTL.chr11.94417062.T.C.b38.Pancreas
4DNL:4DNFI522M5AD.chr11.93900000-93925000.chr11.94400000-94425000 CUI	GTEXEQTL:eQTL.chr11.94417062.T.C.b38.Brain.Spinal.cord.cervical.c-1
4DNL:4DNFI522M5AD.chr11.93900000-93925000.chr11.94400000-94425000 CUI	GTEXEQTL:eQTL.chr11.94417062.T.C.b38.Ovary
4DNL:4DNFI522M5AD.chr11.93900000-93925000.chr11.94400000-94425000 CUI	GTEXEQTL:eQTL.chr11.94417062.T.C.b38.Uterus
4DNL:4DNFI522M5AD.chr11.93900000-93925000.chr11.94400000-94425000 CUI	GTEXEQTL:eQTL.chr11.94417062.T.C.b38.Lung
4DNL:4DNFI522M5AD.chr11.93900000-93925000.chr11.94400000-94425000 CUI	GTEXEQTL:eQTL.chr11.94417062.T.C.b38.Brain.Putamen.basal.ganglia
4DNL:4DNFI522M5AD.chr11.93900000-93925000.chr11.94400000-94425000 CUI	GTEXEQTL:eQTL.chr11.94417062.T.C.b38.Brain.Anterior.cingulate.cortex.BA24
4DNL:4DNFI522M5AD.chr11.93900000-93925000.chr11.94400000-94425000 CUI	GTEXEQTL:eQTL.chr11.94417062.T.C.b38.Cells.Cultured.fibroblasts
4DNL:4DNFI522M5AD.chr11.93900000-93925000.chr11.94400000-94425000 CUI	GTEXEQTL:eQTL.chr11.94420759.G.A.b38.Artery.Tibial
4DNL:4DNFI522M5AD.chr11.93900000-93925000.chr11.94400000-94425000 CUI	GTEXEQTL:eQTL.chr11.94420759.G.A.b38.Heart.Atrial.Appendage
4DNL:4DNFI522M5AD.chr11.93900000-93925000.chr11.94400000-94425000 CUI	GTEXEQTL:eQTL.chr11.94420759.G.A.b38.Brain.Amygdala
4DNL:4DNFI522M5AD.chr11.93900000-93925000.chr11.94400000-94425000 CUI	GTEXEQTL:eQTL.chr11.94420759.G.A.b38.Stomach
4DNL:4DNFI522M5AD.chr11.93900000-93925000.chr11.94400000-94425000 CUI	GTEXEQTL:eQTL.chr11.94420759.G.A.b38.Skin.Sun.Exposed.Lower.leg
4DNL:4DNFI522M5AD.chr11.93900000-93925000.chr11.94400000-94425000 CUI	GTEXEQTL:eQTL.chr11.94420759.G.A.b38.Liver
4DNL:4DNFI522M5AD.chr11.93900000-93925000.chr11.94400000-94425000 CUI	GTEXEQTL:eQTL.chr11.94420759.G.A.b38.Small.Intestine.Terminal.Ileum
4DNL:4DNFI522M5AD.chr11.93900000-93925000.chr11.94400000-94425000 CUI	GTEXEQTL:eQTL.chr11.94420759.G.A.b38.Brain.Nucleus.accumbens.basal.ganglia
4DNL:4DNFI522M5AD.chr11.93900000-93925000.chr11.94400000-94425000 CUI	GTEXEQTL:eQTL.chr11.94420759.G.A.b38.Nerve.Tibial
4DNL:4DNFI522M5AD.chr11.93900000-93925000.chr11.94400000-94425000 CUI	GTEXEQTL:eQTL.chr11.94420759.G.A.b38.Adipose.Subcutaneous
4DNL:4DNFI522M5AD.chr11.93900000-93925000.chr11.94400000-94425000 CUI	GTEXEQTL:eQTL.chr11.94420759.G.A.b38.Adipose.Visceral.Omentum
4DNL:4DNFI522M5AD.chr11.93900000-93925000.chr11.94400000-94425000 CUI	GTEXEQTL:eQTL.chr11.94420759.G.A.b38.Brain.Cortex
4DNL:4DNFI522M5AD.chr11.93900000-93925000.chr11.94400000-94425000 CUI	GTEXEQTL:eQTL.chr11.94420759.G.A.b38.Skin.Not.Sun.Exposed.Suprapubic
4DNL:4DNFI522M5AD.chr11.93900000-93925000.chr11.94400000-94425000 CUI	GTEXEQTL:eQTL.chr11.94420759.G.A.b38.Brain.Caudate.basal.ganglia
4DNL:4DNFI522M5AD.chr11.93900000-93925000.chr11.94400000-94425000 CUI	GTEXEQTL:eQTL.chr11.94420759.G.A.b38.Esophagus.Muscularis
4DNL:4DNFI522M5AD.chr11.93900000-93925000.chr11.94400000-94425000 CUI	GTEXEQTL:eQTL.chr11.94420759.G.A.b38.Prostate
4DNL:4DNFI522M5AD.chr11.93900000-93925000.chr11.94400000-94425000 CUI	GTEXEQTL:eQTL.chr11.94420759.G.A.b38.Artery.Aorta
4DNL:4DNFI522M5AD.chr11.93900000-93925000.chr11.94400000-94425000 CUI	GTEXEQTL:eQTL.chr11.94420759.G.A.b38.Colon.Transverse
4DNL:4DNFI522M5AD.chr11.93900000-93925000.chr11.94400000-94425000 CUI	GTEXEQTL:eQTL.chr11.94420759.G.A.b38.Vagina
4DNL:4DNFI522M5AD.chr11.93900000-93925000.chr11.94400000-94425000 CUI	GTEXEQTL:eQTL.chr11.94420759.G.A.b38.Esophagus.Gastroesophageal.Junction
4DNL:4DNFI522M5AD.chr11.93900000-93925000.chr11.94400000-94425000 CUI	GTEXEQTL:eQTL.chr11.94420759.G.A.b38.Heart.Left.Ventricle
4DNL:4DNFI522M5AD.chr11.93900000-93925000.chr11.94400000-94425000 CUI	GTEXEQTL:eQTL.chr11.94420759.G.A.b38.Brain.Hypothalamus
4DNL:4DNFI522M5AD.chr11.93900000-93925000.chr11.94400000-94425000 CUI	GTEXEQTL:eQTL.chr11.94420759.G.A.b38.Muscle.Skeletal
4DNL:4DNFI522M5AD.chr11.93900000-93925000.chr11.94400000-94425000 CUI	GTEXEQTL:eQTL.chr11.94420759.G.A.b38.Colon.Sigmoid
4DNL:4DNFI522M5AD.chr11.93900000-93925000.chr11.94400000-94425000 CUI	GTEXEQTL:eQTL.chr11.94420759.G.A.b38.Brain.Cerebellar.Hemisphere
4DNL:4DNFI522M5AD.chr11.93900000-93925000.chr11.94400000-94425000 CUI	GTEXEQTL:eQTL.chr11.94420759.G.A.b38.Spleen
4DNL:4DNFI522M5AD.chr11.93900000-93925000.chr11.94400000-94425000 CUI	GTEXEQTL:eQTL.chr11.94420759.G.A.b38.Brain.Hippocampus
4DNL:4DNFI522M5AD.chr11.93900000-93925000.chr11.94400000-94425000 CUI	GTEXEQTL:eQTL.chr11.94420759.G.A.b38.Pituitary
4DNL:4DNFI522M5AD.chr11.93900000-93925000.chr11.94400000-94425000 CUI	GTEXEQTL:eQTL.chr11.94420759.G.A.b38.Whole.Blood
4DNL:4DNFI522M5AD.chr11.93900000-93925000.chr11.94400000-94425000 CUI	GTEXEQTL:eQTL.chr11.94420759.G.A.b38.Brain.Frontal.Cortex.BA9
4DNL:4DNFI522M5AD.chr11.93900000-93925000.chr11.94400000-94425000 CUI	GTEXEQTL:eQTL.chr11.94420759.G.A.b38.Artery.Coronary
4DNL:4DNFI522M5AD.chr11.93900000-93925000.chr11.94400000-94425000 CUI	GTEXEQTL:eQTL.chr11.94420759.G.A.b38.Brain.Cerebellum
4DNL:4DNFI522M5AD.chr11.93900000-93925000.chr11.94400000-94425000 CUI	GTEXEQTL:eQTL.chr11.94420759.G.A.b38.Minor.Salivary.Gland
4DNL:4DNFI522M5AD.chr11.93900000-93925000.chr11.94400000-94425000 CUI	GTEXEQTL:eQTL.chr11.94420759.G.A.b38.Brain.Substantia.nigra
4DNL:4DNFI522M5AD.chr11.93900000-93925000.chr11.94400000-94425000 CUI	GTEXEQTL:eQTL.chr11.94420759.G.A.b38.Breast.Mammary.Tissue
4DNL:4DNFI522M5AD.chr11.93900000-93925000.chr11.94400000-94425000 CUI	GTEXEQTL:eQTL.chr11.94420759.G.A.b38.Kidney.Cortex
4DNL:4DNFI522M5AD.chr11.93900000-93925000.chr11.94400000-94425000 CUI	GTEXEQTL:eQTL.chr11.94420759.G.A.b38.Testis
4DNL:4DNFI522M5AD.chr11.93900000-93925000.chr11.94400000-94425000 CUI	GTEXEQTL:eQTL.chr11.94420759.G.A.b38.Adrenal.Gland
4DNL:4DNFI522M5AD.chr11.93900000-93925000.chr11.94400000-94425000 CUI	GTEXEQTL:eQTL.chr11.94420759.G.A.b38.Esophagus.Mucosa
4DNL:4DNFI522M5AD.chr11.93900000-93925000.chr11.94400000-94425000 CUI	GTEXEQTL:eQTL.chr11.94420759.G.A.b38.Thyroid
4DNL:4DNFI522M5AD.chr11.93900000-93925000.chr11.94400000-94425000 CUI	GTEXEQTL:eQTL.chr11.94420759.G.A.b38.Pancreas
4DNL:4DNFI522M5AD.chr11.93900000-93925000.chr11.94400000-94425000 CUI	GTEXEQTL:eQTL.chr11.94420759.G.A.b38.Brain.Spinal.cord.cervical.c-1
4DNL:4DNFI522M5AD.chr11.93900000-93925000.chr11.94400000-94425000 CUI	GTEXEQTL:eQTL.chr11.94420759.G.A.b38.Ovary
4DNL:4DNFI522M5AD.chr11.93900000-93925000.chr11.94400000-94425000 CUI	GTEXEQTL:eQTL.chr11.94420759.G.A.b38.Uterus
4DNL:4DNFI522M5AD.chr11.93900000-93925000.chr11.94400000-94425000 CUI	GTEXEQTL:eQTL.chr11.94420759.G.A.b38.Lung
4DNL:4DNFI522M5AD.chr11.93900000-93925000.chr11.94400000-94425000 CUI	GTEXEQTL:eQTL.chr11.94420759.G.A.b38.Brain.Putamen.basal.ganglia
4DNL:4DNFI522M5AD.chr11.93900000-93925000.chr11.94400000-94425000 CUI	GTEXEQTL:eQTL.chr11.94420759.G.A.b38.Brain.Anterior.cingulate.cortex.BA24
4DNL:4DNFI522M5AD.chr11.93900000-93925000.chr11.94400000-94425000 CUI	GTEXEQTL:eQTL.chr11.94420759.G.A.b38.Cells.Cultured.fibroblasts
4DNL:4DNFI522M5AD.chr11.93900000-93925000.chr11.94400000-94425000 CUI	GTEXEQTL:eQTL.chr11.94421736.G.A.b38.Artery.Tibial
4DNL:4DNFI522M5AD.chr11.93900000-93925000.chr11.94400000-94425000 CUI	GTEXEQTL:eQTL.chr11.94421021.G.C.b38.Artery.Tibial
4DNL:4DNFI522M5AD.chr11.93900000-93925000.chr11.94400000-94425000 CUI	GTEXEQTL:eQTL.chr11.94421736.G.A.b38.Heart.Atrial.Appendage
4DNL:4DNFI522M5AD.chr11.93900000-93925000.chr11.94400000-94425000 CUI	GTEXEQTL:eQTL.chr11.94421021.G.C.b38.Heart.Atrial.Appendage
4DNL:4DNFI522M5AD.chr11.93900000-93925000.chr11.94400000-94425000 CUI	GTEXEQTL:eQTL.chr11.94421736.G.A.b38.Brain.Amygdala
4DNL:4DNFI522M5AD.chr11.93900000-93925000.chr11.94400000-94425000 CUI	GTEXEQTL:eQTL.chr11.94421021.G.C.b38.Brain.Amygdala
4DNL:4DNFI522M5AD.chr11.93900000-93925000.chr11.94400000-94425000 CUI	GTEXEQTL:eQTL.chr11.94421736.G.A.b38.Stomach
4DNL:4DNFI522M5AD.chr11.93900000-93925000.chr11.94400000-94425000 CUI	GTEXEQTL:eQTL.chr11.94421021.G.C.b38.Stomach
4DNL:4DNFI522M5AD.chr11.93900000-93925000.chr11.94400000-94425000 CUI	GTEXEQTL:eQTL.chr11.94421736.G.A.b38.Skin.Sun.Exposed.Lower.leg
4DNL:4DNFI522M5AD.chr11.93900000-93925000.chr11.94400000-94425000 CUI	GTEXEQTL:eQTL.chr11.94421021.G.C.b38.Skin.Sun.Exposed.Lower.leg
4DNL:4DNFI522M5AD.chr11.93900000-93925000.chr11.94400000-94425000 CUI	GTEXEQTL:eQTL.chr11.94421736.G.A.b38.Liver
4DNL:4DNFI522M5AD.chr11.93900000-93925000.chr11.94400000-94425000 CUI	GTEXEQTL:eQTL.chr11.94421021.G.C.b38.Liver
4DNL:4DNFI522M5AD.chr11.93900000-93925000.chr11.94400000-94425000 CUI	GTEXEQTL:eQTL.chr11.94421736.G.A.b38.Small.Intestine.Terminal.Ileum
4DNL:4DNFI522M5AD.chr11.93900000-93925000.chr11.94400000-94425000 CUI	GTEXEQTL:eQTL.chr11.94421021.G.C.b38.Small.Intestine.Terminal.Ileum
4DNL:4DNFI522M5AD.chr11.93900000-93925000.chr11.94400000-94425000 CUI	GTEXEQTL:eQTL.chr11.94421736.G.A.b38.Brain.Nucleus.accumbens.basal.ganglia
4DNL:4DNFI522M5AD.chr11.93900000-93925000.chr11.94400000-94425000 CUI	GTEXEQTL:eQTL.chr11.94421021.G.C.b38.Brain.Nucleus.accumbens.basal.ganglia
4DNL:4DNFI522M5AD.chr11.93900000-93925000.chr11.94400000-94425000 CUI	GTEXEQTL:eQTL.chr11.94421736.G.A.b38.Nerve.Tibial
4DNL:4DNFI522M5AD.chr11.93900000-93925000.chr11.94400000-94425000 CUI	GTEXEQTL:eQTL.chr11.94421021.G.C.b38.Nerve.Tibial
4DNL:4DNFI522M5AD.chr11.93900000-93925000.chr11.94400000-94425000 CUI	GTEXEQTL:eQTL.chr11.94421736.G.A.b38.Adipose.Subcutaneous
4DNL:4DNFI522M5AD.chr11.93900000-93925000.chr11.94400000-94425000 CUI	GTEXEQTL:eQTL.chr11.94421021.G.C.b38.Adipose.Subcutaneous
4DNL:4DNFI522M5AD.chr11.93900000-93925000.chr11.94400000-94425000 CUI	GTEXEQTL:eQTL.chr11.94421736.G.A.b38.Adipose.Visceral.Omentum
4DNL:4DNFI522M5AD.chr11.93900000-93925000.chr11.94400000-94425000 CUI	GTEXEQTL:eQTL.chr11.94421021.G.C.b38.Adipose.Visceral.Omentum
4DNL:4DNFI522M5AD.chr11.93900000-93925000.chr11.94400000-94425000 CUI	GTEXEQTL:eQTL.chr11.94421736.G.A.b38.Brain.Cortex
4DNL:4DNFI522M5AD.chr11.93900000-93925000.chr11.94400000-94425000 CUI	GTEXEQTL:eQTL.chr11.94421021.G.C.b38.Brain.Cortex
4DNL:4DNFI522M5AD.chr11.93900000-93925000.chr11.94400000-94425000 CUI	GTEXEQTL:eQTL.chr11.94421736.G.A.b38.Skin.Not.Sun.Exposed.Suprapubic
4DNL:4DNFI522M5AD.chr11.93900000-93925000.chr11.94400000-94425000 CUI	GTEXEQTL:eQTL.chr11.94421021.G.C.b38.Skin.Not.Sun.Exposed.Suprapubic
4DNL:4DNFI522M5AD.chr11.93900000-93925000.chr11.94400000-94425000 CUI	GTEXEQTL:eQTL.chr11.94421736.G.A.b38.Brain.Caudate.basal.ganglia
4DNL:4DNFI522M5AD.chr11.93900000-93925000.chr11.94400000-94425000 CUI	GTEXEQTL:eQTL.chr11.94421021.G.C.b38.Brain.Caudate.basal.ganglia
4DNL:4DNFI522M5AD.chr11.93900000-93925000.chr11.94400000-94425000 CUI	GTEXEQTL:eQTL.chr11.94421736.G.A.b38.Esophagus.Muscularis
4DNL:4DNFI522M5AD.chr11.93900000-93925000.chr11.94400000-94425000 CUI	GTEXEQTL:eQTL.chr11.94421021.G.C.b38.Esophagus.Muscularis
4DNL:4DNFI522M5AD.chr11.93900000-93925000.chr11.94400000-94425000 CUI	GTEXEQTL:eQTL.chr11.94421736.G.A.b38.Prostate
4DNL:4DNFI522M5AD.chr11.93900000-93925000.chr11.94400000-94425000 CUI	GTEXEQTL:eQTL.chr11.94421021.G.C.b38.Prostate
4DNL:4DNFI522M5AD.chr11.93900000-93925000.chr11.94400000-94425000 CUI	GTEXEQTL:eQTL.chr11.94421736.G.A.b38.Artery.Aorta
4DNL:4DNFI522M5AD.chr11.93900000-93925000.chr11.94400000-94425000 CUI	GTEXEQTL:eQTL.chr11.94421021.G.C.b38.Artery.Aorta
4DNL:4DNFI522M5AD.chr11.93900000-93925000.chr11.94400000-94425000 CUI	GTEXEQTL:eQTL.chr11.94421736.G.A.b38.Colon.Transverse
4DNL:4DNFI522M5AD.chr11.93900000-93925000.chr11.94400000-94425000 CUI	GTEXEQTL:eQTL.chr11.94421021.G.C.b38.Colon.Transverse
4DNL:4DNFI522M5AD.chr11.93900000-93925000.chr11.94400000-94425000 CUI	GTEXEQTL:eQTL.chr11.94421736.G.A.b38.Vagina
4DNL:4DNFI522M5AD.chr11.93900000-93925000.chr11.94400000-94425000 CUI	GTEXEQTL:eQTL.chr11.94421021.G.C.b38.Vagina
4DNL:4DNFI522M5AD.chr11.93900000-93925000.chr11.94400000-94425000 CUI	GTEXEQTL:eQTL.chr11.94421736.G.A.b38.Esophagus.Gastroesophageal.Junction
4DNL:4DNFI522M5AD.chr11.93900000-93925000.chr11.94400000-94425000 CUI	GTEXEQTL:eQTL.chr11.94421021.G.C.b38.Esophagus.Gastroesophageal.Junction
4DNL:4DNFI522M5AD.chr11.93900000-93925000.chr11.94400000-94425000 CUI	GTEXEQTL:eQTL.chr11.94421736.G.A.b38.Heart.Left.Ventricle
4DNL:4DNFI522M5AD.chr11.93900000-93925000.chr11.94400000-94425000 CUI	GTEXEQTL:eQTL.chr11.94421021.G.C.b38.Heart.Left.Ventricle
4DNL:4DNFI522M5AD.chr11.93900000-93925000.chr11.94400000-94425000 CUI	GTEXEQTL:eQTL.chr11.94421736.G.A.b38.Brain.Hypothalamus
4DNL:4DNFI522M5AD.chr11.93900000-93925000.chr11.94400000-94425000 CUI	GTEXEQTL:eQTL.chr11.94421021.G.C.b38.Brain.Hypothalamus
4DNL:4DNFI522M5AD.chr11.93900000-93925000.chr11.94400000-94425000 CUI	GTEXEQTL:eQTL.chr11.94421736.G.A.b38.Muscle.Skeletal
4DNL:4DNFI522M5AD.chr11.93900000-93925000.chr11.94400000-94425000 CUI	GTEXEQTL:eQTL.chr11.94421021.G.C.b38.Muscle.Skeletal
4DNL:4DNFI522M5AD.chr11.93900000-93925000.chr11.94400000-94425000 CUI	GTEXEQTL:eQTL.chr11.94421736.G.A.b38.Colon.Sigmoid
4DNL:4DNFI522M5AD.chr11.93900000-93925000.chr11.94400000-94425000 CUI	GTEXEQTL:eQTL.chr11.94421021.G.C.b38.Colon.Sigmoid
4DNL:4DNFI522M5AD.chr11.93900000-93925000.chr11.94400000-94425000 CUI	GTEXEQTL:eQTL.chr11.94421736.G.A.b38.Brain.Cerebellar.Hemisphere
4DNL:4DNFI522M5AD.chr11.93900000-93925000.chr11.94400000-94425000 CUI	GTEXEQTL:eQTL.chr11.94421021.G.C.b38.Brain.Cerebellar.Hemisphere
4DNL:4DNFI522M5AD.chr11.93900000-93925000.chr11.94400000-94425000 CUI	GTEXEQTL:eQTL.chr11.94421736.G.A.b38.Spleen
4DNL:4DNFI522M5AD.chr11.93900000-93925000.chr11.94400000-94425000 CUI	GTEXEQTL:eQTL.chr11.94421021.G.C.b38.Spleen
4DNL:4DNFI522M5AD.chr11.93900000-93925000.chr11.94400000-94425000 CUI	GTEXEQTL:eQTL.chr11.94421736.G.A.b38.Brain.Hippocampus
4DNL:4DNFI522M5AD.chr11.93900000-93925000.chr11.94400000-94425000 CUI	GTEXEQTL:eQTL.chr11.94421021.G.C.b38.Brain.Hippocampus
4DNL:4DNFI522M5AD.chr11.93900000-93925000.chr11.94400000-94425000 CUI	GTEXEQTL:eQTL.chr11.94421736.G.A.b38.Pituitary
4DNL:4DNFI522M5AD.chr11.93900000-93925000.chr11.94400000-94425000 CUI	GTEXEQTL:eQTL.chr11.94421021.G.C.b38.Pituitary
4DNL:4DNFI522M5AD.chr11.93900000-93925000.chr11.94400000-94425000 CUI	GTEXEQTL:eQTL.chr11.94421736.G.A.b38.Whole.Blood
4DNL:4DNFI522M5AD.chr11.93900000-93925000.chr11.94400000-94425000 CUI	GTEXEQTL:eQTL.chr11.94421021.G.C.b38.Whole.Blood
4DNL:4DNFI522M5AD.chr11.93900000-93925000.chr11.94400000-94425000 CUI	GTEXEQTL:eQTL.chr11.94421736.G.A.b38.Cells.EBV-transformed.lymphocytes
4DNL:4DNFI522M5AD.chr11.93900000-93925000.chr11.94400000-94425000 CUI	GTEXEQTL:eQTL.chr11.94421736.G.A.b38.Brain.Frontal.Cortex.BA9
4DNL:4DNFI522M5AD.chr11.93900000-93925000.chr11.94400000-94425000 CUI	GTEXEQTL:eQTL.chr11.94421021.G.C.b38.Brain.Frontal.Cortex.BA9
4DNL:4DNFI522M5AD.chr11.93900000-93925000.chr11.94400000-94425000 CUI	GTEXEQTL:eQTL.chr11.94421736.G.A.b38.Artery.Coronary
4DNL:4DNFI522M5AD.chr11.93900000-93925000.chr11.94400000-94425000 CUI	GTEXEQTL:eQTL.chr11.94421021.G.C.b38.Artery.Coronary
4DNL:4DNFI522M5AD.chr11.93900000-93925000.chr11.94400000-94425000 CUI	GTEXEQTL:eQTL.chr11.94421736.G.A.b38.Brain.Cerebellum
4DNL:4DNFI522M5AD.chr11.93900000-93925000.chr11.94400000-94425000 CUI	GTEXEQTL:eQTL.chr11.94421021.G.C.b38.Brain.Cerebellum
4DNL:4DNFI522M5AD.chr11.93900000-93925000.chr11.94400000-94425000 CUI	GTEXEQTL:eQTL.chr11.94421736.G.A.b38.Minor.Salivary.Gland
4DNL:4DNFI522M5AD.chr11.93900000-93925000.chr11.94400000-94425000 CUI	GTEXEQTL:eQTL.chr11.94421021.G.C.b38.Minor.Salivary.Gland
4DNL:4DNFI522M5AD.chr11.93900000-93925000.chr11.94400000-94425000 CUI	GTEXEQTL:eQTL.chr11.94421736.G.A.b38.Brain.Substantia.nigra
4DNL:4DNFI522M5AD.chr11.93900000-93925000.chr11.94400000-94425000 CUI	GTEXEQTL:eQTL.chr11.94421021.G.C.b38.Brain.Substantia.nigra
4DNL:4DNFI522M5AD.chr11.93900000-93925000.chr11.94400000-94425000 CUI	GTEXEQTL:eQTL.chr11.94421736.G.A.b38.Breast.Mammary.Tissue
4DNL:4DNFI522M5AD.chr11.93900000-93925000.chr11.94400000-94425000 CUI	GTEXEQTL:eQTL.chr11.94421021.G.C.b38.Breast.Mammary.Tissue
4DNL:4DNFI522M5AD.chr11.93900000-93925000.chr11.94400000-94425000 CUI	GTEXEQTL:eQTL.chr11.94421736.G.A.b38.Kidney.Cortex
4DNL:4DNFI522M5AD.chr11.93900000-93925000.chr11.94400000-94425000 CUI	GTEXEQTL:eQTL.chr11.94421021.G.C.b38.Kidney.Cortex
4DNL:4DNFI522M5AD.chr11.93900000-93925000.chr11.94400000-94425000 CUI	GTEXEQTL:eQTL.chr11.94421736.G.A.b38.Testis
4DNL:4DNFI522M5AD.chr11.93900000-93925000.chr11.94400000-94425000 CUI	GTEXEQTL:eQTL.chr11.94421021.G.C.b38.Testis
4DNL:4DNFI522M5AD.chr11.93900000-93925000.chr11.94400000-94425000 CUI	GTEXEQTL:eQTL.chr11.94421736.G.A.b38.Adrenal.Gland
4DNL:4DNFI522M5AD.chr11.93900000-93925000.chr11.94400000-94425000 CUI	GTEXEQTL:eQTL.chr11.94421021.G.C.b38.Adrenal.Gland
4DNL:4DNFI522M5AD.chr11.93900000-93925000.chr11.94400000-94425000 CUI	GTEXEQTL:eQTL.chr11.94421736.G.A.b38.Esophagus.Mucosa
4DNL:4DNFI522M5AD.chr11.93900000-93925000.chr11.94400000-94425000 CUI	GTEXEQTL:eQTL.chr11.94421021.G.C.b38.Esophagus.Mucosa
4DNL:4DNFI522M5AD.chr11.93900000-93925000.chr11.94400000-94425000 CUI	GTEXEQTL:eQTL.chr11.94421736.G.A.b38.Thyroid
4DNL:4DNFI522M5AD.chr11.93900000-93925000.chr11.94400000-94425000 CUI	GTEXEQTL:eQTL.chr11.94421021.G.C.b38.Thyroid
4DNL:4DNFI522M5AD.chr11.93900000-93925000.chr11.94400000-94425000 CUI	GTEXEQTL:eQTL.chr11.94421736.G.A.b38.Pancreas
4DNL:4DNFI522M5AD.chr11.93900000-93925000.chr11.94400000-94425000 CUI	GTEXEQTL:eQTL.chr11.94421021.G.C.b38.Pancreas
4DNL:4DNFI522M5AD.chr11.93900000-93925000.chr11.94400000-94425000 CUI	GTEXEQTL:eQTL.chr11.94421736.G.A.b38.Brain.Spinal.cord.cervical.c-1
4DNL:4DNFI522M5AD.chr11.93900000-93925000.chr11.94400000-94425000 CUI	GTEXEQTL:eQTL.chr11.94421021.G.C.b38.Brain.Spinal.cord.cervical.c-1
4DNL:4DNFI522M5AD.chr11.93900000-93925000.chr11.94400000-94425000 CUI	GTEXEQTL:eQTL.chr11.94421736.G.A.b38.Ovary
4DNL:4DNFI522M5AD.chr11.93900000-93925000.chr11.94400000-94425000 CUI	GTEXEQTL:eQTL.chr11.94421021.G.C.b38.Ovary
4DNL:4DNFI522M5AD.chr11.93900000-93925000.chr11.94400000-94425000 CUI	GTEXEQTL:eQTL.chr11.94421736.G.A.b38.Uterus
4DNL:4DNFI522M5AD.chr11.93900000-93925000.chr11.94400000-94425000 CUI	GTEXEQTL:eQTL.chr11.94421021.G.C.b38.Uterus
4DNL:4DNFI522M5AD.chr11.93900000-93925000.chr11.94400000-94425000 CUI	GTEXEQTL:eQTL.chr11.94421736.G.A.b38.Lung
4DNL:4DNFI522M5AD.chr11.93900000-93925000.chr11.94400000-94425000 CUI	GTEXEQTL:eQTL.chr11.94421021.G.C.b38.Lung
4DNL:4DNFI522M5AD.chr11.93900000-93925000.chr11.94400000-94425000 CUI	GTEXEQTL:eQTL.chr11.94421736.G.A.b38.Brain.Putamen.basal.ganglia
4DNL:4DNFI522M5AD.chr11.93900000-93925000.chr11.94400000-94425000 CUI	GTEXEQTL:eQTL.chr11.94421021.G.C.b38.Brain.Putamen.basal.ganglia
4DNL:4DNFI522M5AD.chr11.93900000-93925000.chr11.94400000-94425000 CUI	GTEXEQTL:eQTL.chr11.94421736.G.A.b38.Brain.Anterior.cingulate.cortex.BA24
4DNL:4DNFI522M5AD.chr11.93900000-93925000.chr11.94400000-94425000 CUI	GTEXEQTL:eQTL.chr11.94421021.G.C.b38.Brain.Anterior.cingulate.cortex.BA24
4DNL:4DNFI522M5AD.chr11.93900000-93925000.chr11.94400000-94425000 CUI	GTEXEQTL:eQTL.chr11.94421736.G.A.b38.Cells.Cultured.fibroblasts
4DNL:4DNFI522M5AD.chr11.93900000-93925000.chr11.94400000-94425000 CUI	GTEXEQTL:eQTL.chr11.94421021.G.C.b38.Cells.Cultured.fibroblasts
4DNL:4DNFI522M5AD.chr11.93900000-93925000.chr11.94400000-94425000 CUI	GTEXEQTL:eQTL.chr11.94422280.C.T.b38.Artery.Tibial
4DNL:4DNFI522M5AD.chr11.93900000-93925000.chr11.94400000-94425000 CUI	GTEXEQTL:eQTL.chr11.94422280.C.T.b38.Heart.Atrial.Appendage
4DNL:4DNFI522M5AD.chr11.93900000-93925000.chr11.94400000-94425000 CUI	GTEXEQTL:eQTL.chr11.94422280.C.T.b38.Brain.Amygdala
4DNL:4DNFI522M5AD.chr11.93900000-93925000.chr11.94400000-94425000 CUI	GTEXEQTL:eQTL.chr11.94422280.C.T.b38.Stomach
4DNL:4DNFI522M5AD.chr11.93900000-93925000.chr11.94400000-94425000 CUI	GTEXEQTL:eQTL.chr11.94422280.C.T.b38.Skin.Sun.Exposed.Lower.leg
4DNL:4DNFI522M5AD.chr11.93900000-93925000.chr11.94400000-94425000 CUI	GTEXEQTL:eQTL.chr11.94422280.C.T.b38.Liver
4DNL:4DNFI522M5AD.chr11.93900000-93925000.chr11.94400000-94425000 CUI	GTEXEQTL:eQTL.chr11.94422280.C.T.b38.Small.Intestine.Terminal.Ileum
4DNL:4DNFI522M5AD.chr11.93900000-93925000.chr11.94400000-94425000 CUI	GTEXEQTL:eQTL.chr11.94422280.C.T.b38.Brain.Nucleus.accumbens.basal.ganglia
4DNL:4DNFI522M5AD.chr11.93900000-93925000.chr11.94400000-94425000 CUI	GTEXEQTL:eQTL.chr11.94422280.C.T.b38.Nerve.Tibial
4DNL:4DNFI522M5AD.chr11.93900000-93925000.chr11.94400000-94425000 CUI	GTEXEQTL:eQTL.chr11.94422280.C.T.b38.Adipose.Subcutaneous
4DNL:4DNFI522M5AD.chr11.93900000-93925000.chr11.94400000-94425000 CUI	GTEXEQTL:eQTL.chr11.94422280.C.T.b38.Adipose.Visceral.Omentum
4DNL:4DNFI522M5AD.chr11.93900000-93925000.chr11.94400000-94425000 CUI	GTEXEQTL:eQTL.chr11.94422280.C.T.b38.Brain.Cortex
4DNL:4DNFI522M5AD.chr11.93900000-93925000.chr11.94400000-94425000 CUI	GTEXEQTL:eQTL.chr11.94422280.C.T.b38.Skin.Not.Sun.Exposed.Suprapubic
4DNL:4DNFI522M5AD.chr11.93900000-93925000.chr11.94400000-94425000 CUI	GTEXEQTL:eQTL.chr11.94422280.C.T.b38.Brain.Caudate.basal.ganglia
4DNL:4DNFI522M5AD.chr11.93900000-93925000.chr11.94400000-94425000 CUI	GTEXEQTL:eQTL.chr11.94422280.C.T.b38.Esophagus.Muscularis
4DNL:4DNFI522M5AD.chr11.93900000-93925000.chr11.94400000-94425000 CUI	GTEXEQTL:eQTL.chr11.94422280.C.T.b38.Prostate
4DNL:4DNFI522M5AD.chr11.93900000-93925000.chr11.94400000-94425000 CUI	GTEXEQTL:eQTL.chr11.94422280.C.T.b38.Artery.Aorta
4DNL:4DNFI522M5AD.chr11.93900000-93925000.chr11.94400000-94425000 CUI	GTEXEQTL:eQTL.chr11.94422280.C.T.b38.Colon.Transverse
4DNL:4DNFI522M5AD.chr11.93900000-93925000.chr11.94400000-94425000 CUI	GTEXEQTL:eQTL.chr11.94422280.C.T.b38.Vagina
4DNL:4DNFI522M5AD.chr11.93900000-93925000.chr11.94400000-94425000 CUI	GTEXEQTL:eQTL.chr11.94422280.C.T.b38.Esophagus.Gastroesophageal.Junction
4DNL:4DNFI522M5AD.chr11.93900000-93925000.chr11.94400000-94425000 CUI	GTEXEQTL:eQTL.chr11.94422280.C.T.b38.Heart.Left.Ventricle
4DNL:4DNFI522M5AD.chr11.93900000-93925000.chr11.94400000-94425000 CUI	GTEXEQTL:eQTL.chr11.94422280.C.T.b38.Brain.Hypothalamus
4DNL:4DNFI522M5AD.chr11.93900000-93925000.chr11.94400000-94425000 CUI	GTEXEQTL:eQTL.chr11.94422280.C.T.b38.Muscle.Skeletal
4DNL:4DNFI522M5AD.chr11.93900000-93925000.chr11.94400000-94425000 CUI	GTEXEQTL:eQTL.chr11.94422280.C.T.b38.Colon.Sigmoid
4DNL:4DNFI522M5AD.chr11.93900000-93925000.chr11.94400000-94425000 CUI	GTEXEQTL:eQTL.chr11.94422280.C.T.b38.Brain.Cerebellar.Hemisphere
4DNL:4DNFI522M5AD.chr11.93900000-93925000.chr11.94400000-94425000 CUI	GTEXEQTL:eQTL.chr11.94422280.C.T.b38.Spleen
4DNL:4DNFI522M5AD.chr11.93900000-93925000.chr11.94400000-94425000 CUI	GTEXEQTL:eQTL.chr11.94422280.C.T.b38.Brain.Hippocampus
4DNL:4DNFI522M5AD.chr11.93900000-93925000.chr11.94400000-94425000 CUI	GTEXEQTL:eQTL.chr11.94422280.C.T.b38.Pituitary
4DNL:4DNFI522M5AD.chr11.93900000-93925000.chr11.94400000-94425000 CUI	GTEXEQTL:eQTL.chr11.94422280.C.T.b38.Whole.Blood
4DNL:4DNFI522M5AD.chr11.93900000-93925000.chr11.94400000-94425000 CUI	GTEXEQTL:eQTL.chr11.94422280.C.T.b38.Brain.Frontal.Cortex.BA9
4DNL:4DNFI522M5AD.chr11.93900000-93925000.chr11.94400000-94425000 CUI	GTEXEQTL:eQTL.chr11.94422280.C.T.b38.Artery.Coronary
4DNL:4DNFI522M5AD.chr11.93900000-93925000.chr11.94400000-94425000 CUI	GTEXEQTL:eQTL.chr11.94422280.C.T.b38.Brain.Cerebellum
4DNL:4DNFI522M5AD.chr11.93900000-93925000.chr11.94400000-94425000 CUI	GTEXEQTL:eQTL.chr11.94422280.C.T.b38.Minor.Salivary.Gland
4DNL:4DNFI522M5AD.chr11.93900000-93925000.chr11.94400000-94425000 CUI	GTEXEQTL:eQTL.chr11.94422280.C.T.b38.Brain.Substantia.nigra
4DNL:4DNFI522M5AD.chr11.93900000-93925000.chr11.94400000-94425000 CUI	GTEXEQTL:eQTL.chr11.94422280.C.T.b38.Breast.Mammary.Tissue
4DNL:4DNFI522M5AD.chr11.93900000-93925000.chr11.94400000-94425000 CUI	GTEXEQTL:eQTL.chr11.94422280.C.T.b38.Kidney.Cortex
4DNL:4DNFI522M5AD.chr11.93900000-93925000.chr11.94400000-94425000 CUI	GTEXEQTL:eQTL.chr11.94422280.C.T.b38.Testis
4DNL:4DNFI522M5AD.chr11.93900000-93925000.chr11.94400000-94425000 CUI	GTEXEQTL:eQTL.chr11.94422280.C.T.b38.Adrenal.Gland
4DNL:4DNFI522M5AD.chr11.93900000-93925000.chr11.94400000-94425000 CUI	GTEXEQTL:eQTL.chr11.94422280.C.T.b38.Esophagus.Mucosa
4DNL:4DNFI522M5AD.chr11.93900000-93925000.chr11.94400000-94425000 CUI	GTEXEQTL:eQTL.chr11.94422280.C.T.b38.Thyroid
4DNL:4DNFI522M5AD.chr11.93900000-93925000.chr11.94400000-94425000 CUI	GTEXEQTL:eQTL.chr11.94422280.C.T.b38.Pancreas
4DNL:4DNFI522M5AD.chr11.93900000-93925000.chr11.94400000-94425000 CUI	GTEXEQTL:eQTL.chr11.94422280.C.T.b38.Brain.Spinal.cord.cervical.c-1
4DNL:4DNFI522M5AD.chr11.93900000-93925000.chr11.94400000-94425000 CUI	GTEXEQTL:eQTL.chr11.94422280.C.T.b38.Ovary
4DNL:4DNFI522M5AD.chr11.93900000-93925000.chr11.94400000-94425000 CUI	GTEXEQTL:eQTL.chr11.94422280.C.T.b38.Uterus
4DNL:4DNFI522M5AD.chr11.93900000-93925000.chr11.94400000-94425000 CUI	GTEXEQTL:eQTL.chr11.94422280.C.T.b38.Lung
4DNL:4DNFI522M5AD.chr11.93900000-93925000.chr11.94400000-94425000 CUI	GTEXEQTL:eQTL.chr11.94422280.C.T.b38.Brain.Putamen.basal.ganglia
4DNL:4DNFI522M5AD.chr11.93900000-93925000.chr11.94400000-94425000 CUI	GTEXEQTL:eQTL.chr11.94422280.C.T.b38.Brain.Anterior.cingulate.cortex.BA24
4DNL:4DNFI522M5AD.chr11.93900000-93925000.chr11.94400000-94425000 CUI	GTEXEQTL:eQTL.chr11.94422280.C.T.b38.Cells.Cultured.fibroblasts
4DNL:4DNFI522M5AD.chr11.93900000-93925000.chr11.94400000-94425000 CUI	GTEXEQTL:eQTL.chr11.94423948.C.T.b38.Artery.Tibial
4DNL:4DNFI522M5AD.chr11.93900000-93925000.chr11.94400000-94425000 CUI	GTEXEQTL:eQTL.chr11.94423948.C.T.b38.Heart.Atrial.Appendage
4DNL:4DNFI522M5AD.chr11.93900000-93925000.chr11.94400000-94425000 CUI	GTEXEQTL:eQTL.chr11.94423948.C.T.b38.Brain.Amygdala
4DNL:4DNFI522M5AD.chr11.93900000-93925000.chr11.94400000-94425000 CUI	GTEXEQTL:eQTL.chr11.94423948.C.T.b38.Stomach
4DNL:4DNFI522M5AD.chr11.93900000-93925000.chr11.94400000-94425000 CUI	GTEXEQTL:eQTL.chr11.94423948.C.T.b38.Skin.Sun.Exposed.Lower.leg
4DNL:4DNFI522M5AD.chr11.93900000-93925000.chr11.94400000-94425000 CUI	GTEXEQTL:eQTL.chr11.94423948.C.T.b38.Liver
4DNL:4DNFI522M5AD.chr11.93900000-93925000.chr11.94400000-94425000 CUI	GTEXEQTL:eQTL.chr11.94423948.C.T.b38.Small.Intestine.Terminal.Ileum
4DNL:4DNFI522M5AD.chr11.93900000-93925000.chr11.94400000-94425000 CUI	GTEXEQTL:eQTL.chr11.94423948.C.T.b38.Brain.Nucleus.accumbens.basal.ganglia
4DNL:4DNFI522M5AD.chr11.93900000-93925000.chr11.94400000-94425000 CUI	GTEXEQTL:eQTL.chr11.94423948.C.T.b38.Nerve.Tibial
4DNL:4DNFI522M5AD.chr11.93900000-93925000.chr11.94400000-94425000 CUI	GTEXEQTL:eQTL.chr11.94423948.C.T.b38.Adipose.Subcutaneous
4DNL:4DNFI522M5AD.chr11.93900000-93925000.chr11.94400000-94425000 CUI	GTEXEQTL:eQTL.chr11.94423948.C.T.b38.Adipose.Visceral.Omentum
4DNL:4DNFI522M5AD.chr11.93900000-93925000.chr11.94400000-94425000 CUI	GTEXEQTL:eQTL.chr11.94423948.C.T.b38.Brain.Cortex
4DNL:4DNFI522M5AD.chr11.93900000-93925000.chr11.94400000-94425000 CUI	GTEXEQTL:eQTL.chr11.94423948.C.T.b38.Skin.Not.Sun.Exposed.Suprapubic
4DNL:4DNFI522M5AD.chr11.93900000-93925000.chr11.94400000-94425000 CUI	GTEXEQTL:eQTL.chr11.94423948.C.T.b38.Brain.Caudate.basal.ganglia
4DNL:4DNFI522M5AD.chr11.93900000-93925000.chr11.94400000-94425000 CUI	GTEXEQTL:eQTL.chr11.94423948.C.T.b38.Esophagus.Muscularis
4DNL:4DNFI522M5AD.chr11.93900000-93925000.chr11.94400000-94425000 CUI	GTEXEQTL:eQTL.chr11.94423948.C.T.b38.Prostate
4DNL:4DNFI522M5AD.chr11.93900000-93925000.chr11.94400000-94425000 CUI	GTEXEQTL:eQTL.chr11.94423948.C.T.b38.Artery.Aorta
4DNL:4DNFI522M5AD.chr11.93900000-93925000.chr11.94400000-94425000 CUI	GTEXEQTL:eQTL.chr11.94423948.C.T.b38.Colon.Transverse
4DNL:4DNFI522M5AD.chr11.93900000-93925000.chr11.94400000-94425000 CUI	GTEXEQTL:eQTL.chr11.94423948.C.T.b38.Vagina
4DNL:4DNFI522M5AD.chr11.93900000-93925000.chr11.94400000-94425000 CUI	GTEXEQTL:eQTL.chr11.94423948.C.T.b38.Esophagus.Gastroesophageal.Junction
4DNL:4DNFI522M5AD.chr11.93900000-93925000.chr11.94400000-94425000 CUI	GTEXEQTL:eQTL.chr11.94423948.C.T.b38.Heart.Left.Ventricle
4DNL:4DNFI522M5AD.chr11.93900000-93925000.chr11.94400000-94425000 CUI	GTEXEQTL:eQTL.chr11.94423948.C.T.b38.Brain.Hypothalamus
4DNL:4DNFI522M5AD.chr11.93900000-93925000.chr11.94400000-94425000 CUI	GTEXEQTL:eQTL.chr11.94423948.C.T.b38.Muscle.Skeletal
4DNL:4DNFI522M5AD.chr11.93900000-93925000.chr11.94400000-94425000 CUI	GTEXEQTL:eQTL.chr11.94423948.C.T.b38.Colon.Sigmoid
4DNL:4DNFI522M5AD.chr11.93900000-93925000.chr11.94400000-94425000 CUI	GTEXEQTL:eQTL.chr11.94423948.C.T.b38.Brain.Cerebellar.Hemisphere
4DNL:4DNFI522M5AD.chr11.93900000-93925000.chr11.94400000-94425000 CUI	GTEXEQTL:eQTL.chr11.94423948.C.T.b38.Spleen
4DNL:4DNFI522M5AD.chr11.93900000-93925000.chr11.94400000-94425000 CUI	GTEXEQTL:eQTL.chr11.94423948.C.T.b38.Brain.Hippocampus
4DNL:4DNFI522M5AD.chr11.93900000-93925000.chr11.94400000-94425000 CUI	GTEXEQTL:eQTL.chr11.94423948.C.T.b38.Pituitary
4DNL:4DNFI522M5AD.chr11.93900000-93925000.chr11.94400000-94425000 CUI	GTEXEQTL:eQTL.chr11.94423948.C.T.b38.Whole.Blood
4DNL:4DNFI522M5AD.chr11.93900000-93925000.chr11.94400000-94425000 CUI	GTEXEQTL:eQTL.chr11.94423948.C.T.b38.Brain.Frontal.Cortex.BA9
4DNL:4DNFI522M5AD.chr11.93900000-93925000.chr11.94400000-94425000 CUI	GTEXEQTL:eQTL.chr11.94423948.C.T.b38.Artery.Coronary
4DNL:4DNFI522M5AD.chr11.93900000-93925000.chr11.94400000-94425000 CUI	GTEXEQTL:eQTL.chr11.94423948.C.T.b38.Brain.Cerebellum
4DNL:4DNFI522M5AD.chr11.93900000-93925000.chr11.94400000-94425000 CUI	GTEXEQTL:eQTL.chr11.94423948.C.T.b38.Minor.Salivary.Gland
4DNL:4DNFI522M5AD.chr11.93900000-93925000.chr11.94400000-94425000 CUI	GTEXEQTL:eQTL.chr11.94423948.C.T.b38.Brain.Substantia.nigra
4DNL:4DNFI522M5AD.chr11.93900000-93925000.chr11.94400000-94425000 CUI	GTEXEQTL:eQTL.chr11.94423948.C.T.b38.Breast.Mammary.Tissue
4DNL:4DNFI522M5AD.chr11.93900000-93925000.chr11.94400000-94425000 CUI	GTEXEQTL:eQTL.chr11.94423948.C.T.b38.Kidney.Cortex
4DNL:4DNFI522M5AD.chr11.93900000-93925000.chr11.94400000-94425000 CUI	GTEXEQTL:eQTL.chr11.94423948.C.T.b38.Testis
4DNL:4DNFI522M5AD.chr11.93900000-93925000.chr11.94400000-94425000 CUI	GTEXEQTL:eQTL.chr11.94423948.C.T.b38.Adrenal.Gland
4DNL:4DNFI522M5AD.chr11.93900000-93925000.chr11.94400000-94425000 CUI	GTEXEQTL:eQTL.chr11.94423948.C.T.b38.Esophagus.Mucosa
4DNL:4DNFI522M5AD.chr11.93900000-93925000.chr11.94400000-94425000 CUI	GTEXEQTL:eQTL.chr11.94423948.C.T.b38.Thyroid
4DNL:4DNFI522M5AD.chr11.93900000-93925000.chr11.94400000-94425000 CUI	GTEXEQTL:eQTL.chr11.94423948.C.T.b38.Pancreas
4DNL:4DNFI522M5AD.chr11.93900000-93925000.chr11.94400000-94425000 CUI	GTEXEQTL:eQTL.chr11.94423948.C.T.b38.Brain.Spinal.cord.cervical.c-1
4DNL:4DNFI522M5AD.chr11.93900000-93925000.chr11.94400000-94425000 CUI	GTEXEQTL:eQTL.chr11.94423948.C.T.b38.Ovary
4DNL:4DNFI522M5AD.chr11.93900000-93925000.chr11.94400000-94425000 CUI	GTEXEQTL:eQTL.chr11.94423948.C.T.b38.Uterus
4DNL:4DNFI522M5AD.chr11.93900000-93925000.chr11.94400000-94425000 CUI	GTEXEQTL:eQTL.chr11.94423948.C.T.b38.Lung
4DNL:4DNFI522M5AD.chr11.93900000-93925000.chr11.94400000-94425000 CUI	GTEXEQTL:eQTL.chr11.94423948.C.T.b38.Brain.Putamen.basal.ganglia
4DNL:4DNFI522M5AD.chr11.93900000-93925000.chr11.94400000-94425000 CUI	GTEXEQTL:eQTL.chr11.94423948.C.T.b38.Brain.Anterior.cingulate.cortex.BA24
4DNL:4DNFI522M5AD.chr11.93900000-93925000.chr11.94400000-94425000 CUI	GTEXEQTL:eQTL.chr11.94423948.C.T.b38.Cells.Cultured.fibroblasts
4DNL:4DNFI522M5AD.chr11.93900000-93925000.chr11.94400000-94425000 CUI	GTEXEQTL:eQTL.chr11.94424135.G.A.b38.Artery.Tibial
4DNL:4DNFI522M5AD.chr11.93900000-93925000.chr11.94400000-94425000 CUI	GTEXEQTL:eQTL.chr11.94424135.G.A.b38.Heart.Atrial.Appendage
4DNL:4DNFI522M5AD.chr11.93900000-93925000.chr11.94400000-94425000 CUI	GTEXEQTL:eQTL.chr11.94424135.G.A.b38.Brain.Amygdala
4DNL:4DNFI522M5AD.chr11.93900000-93925000.chr11.94400000-94425000 CUI	GTEXEQTL:eQTL.chr11.94424135.G.A.b38.Stomach
4DNL:4DNFI522M5AD.chr11.93900000-93925000.chr11.94400000-94425000 CUI	GTEXEQTL:eQTL.chr11.94424135.G.A.b38.Skin.Sun.Exposed.Lower.leg
4DNL:4DNFI522M5AD.chr11.93900000-93925000.chr11.94400000-94425000 CUI	GTEXEQTL:eQTL.chr11.94424135.G.A.b38.Liver
4DNL:4DNFI522M5AD.chr11.93900000-93925000.chr11.94400000-94425000 CUI	GTEXEQTL:eQTL.chr11.94424135.G.A.b38.Small.Intestine.Terminal.Ileum
4DNL:4DNFI522M5AD.chr11.93900000-93925000.chr11.94400000-94425000 CUI	GTEXEQTL:eQTL.chr11.94424135.G.A.b38.Brain.Nucleus.accumbens.basal.ganglia
4DNL:4DNFI522M5AD.chr11.93900000-93925000.chr11.94400000-94425000 CUI	GTEXEQTL:eQTL.chr11.94424135.G.A.b38.Nerve.Tibial
4DNL:4DNFI522M5AD.chr11.93900000-93925000.chr11.94400000-94425000 CUI	GTEXEQTL:eQTL.chr11.94424135.G.A.b38.Adipose.Subcutaneous
4DNL:4DNFI522M5AD.chr11.93900000-93925000.chr11.94400000-94425000 CUI	GTEXEQTL:eQTL.chr11.94424135.G.A.b38.Adipose.Visceral.Omentum
4DNL:4DNFI522M5AD.chr11.93900000-93925000.chr11.94400000-94425000 CUI	GTEXEQTL:eQTL.chr11.94424135.G.A.b38.Brain.Cortex
4DNL:4DNFI522M5AD.chr11.93900000-93925000.chr11.94400000-94425000 CUI	GTEXEQTL:eQTL.chr11.94424135.G.A.b38.Skin.Not.Sun.Exposed.Suprapubic
4DNL:4DNFI522M5AD.chr11.93900000-93925000.chr11.94400000-94425000 CUI	GTEXEQTL:eQTL.chr11.94424135.G.A.b38.Brain.Caudate.basal.ganglia
4DNL:4DNFI522M5AD.chr11.93900000-93925000.chr11.94400000-94425000 CUI	GTEXEQTL:eQTL.chr11.94424135.G.A.b38.Esophagus.Muscularis
4DNL:4DNFI522M5AD.chr11.93900000-93925000.chr11.94400000-94425000 CUI	GTEXEQTL:eQTL.chr11.94424135.G.A.b38.Prostate
4DNL:4DNFI522M5AD.chr11.93900000-93925000.chr11.94400000-94425000 CUI	GTEXEQTL:eQTL.chr11.94424135.G.A.b38.Artery.Aorta
4DNL:4DNFI522M5AD.chr11.93900000-93925000.chr11.94400000-94425000 CUI	GTEXEQTL:eQTL.chr11.94424135.G.A.b38.Colon.Transverse
4DNL:4DNFI522M5AD.chr11.93900000-93925000.chr11.94400000-94425000 CUI	GTEXEQTL:eQTL.chr11.94424135.G.A.b38.Vagina
4DNL:4DNFI522M5AD.chr11.93900000-93925000.chr11.94400000-94425000 CUI	GTEXEQTL:eQTL.chr11.94424135.G.A.b38.Esophagus.Gastroesophageal.Junction
4DNL:4DNFI522M5AD.chr11.93900000-93925000.chr11.94400000-94425000 CUI	GTEXEQTL:eQTL.chr11.94424135.G.A.b38.Heart.Left.Ventricle
4DNL:4DNFI522M5AD.chr11.93900000-93925000.chr11.94400000-94425000 CUI	GTEXEQTL:eQTL.chr11.94424135.G.A.b38.Brain.Hypothalamus
4DNL:4DNFI522M5AD.chr11.93900000-93925000.chr11.94400000-94425000 CUI	GTEXEQTL:eQTL.chr11.94424135.G.A.b38.Muscle.Skeletal
4DNL:4DNFI522M5AD.chr11.93900000-93925000.chr11.94400000-94425000 CUI	GTEXEQTL:eQTL.chr11.94424135.G.A.b38.Colon.Sigmoid
4DNL:4DNFI522M5AD.chr11.93900000-93925000.chr11.94400000-94425000 CUI	GTEXEQTL:eQTL.chr11.94424135.G.A.b38.Brain.Cerebellar.Hemisphere
4DNL:4DNFI522M5AD.chr11.93900000-93925000.chr11.94400000-94425000 CUI	GTEXEQTL:eQTL.chr11.94424135.G.A.b38.Spleen
4DNL:4DNFI522M5AD.chr11.93900000-93925000.chr11.94400000-94425000 CUI	GTEXEQTL:eQTL.chr11.94424135.G.A.b38.Brain.Hippocampus
4DNL:4DNFI522M5AD.chr11.93900000-93925000.chr11.94400000-94425000 CUI	GTEXEQTL:eQTL.chr11.94424135.G.A.b38.Pituitary
4DNL:4DNFI522M5AD.chr11.93900000-93925000.chr11.94400000-94425000 CUI	GTEXEQTL:eQTL.chr11.94424135.G.A.b38.Whole.Blood
4DNL:4DNFI522M5AD.chr11.93900000-93925000.chr11.94400000-94425000 CUI	GTEXEQTL:eQTL.chr11.94424135.G.A.b38.Brain.Frontal.Cortex.BA9
4DNL:4DNFI522M5AD.chr11.93900000-93925000.chr11.94400000-94425000 CUI	GTEXEQTL:eQTL.chr11.94424135.G.A.b38.Artery.Coronary
4DNL:4DNFI522M5AD.chr11.93900000-93925000.chr11.94400000-94425000 CUI	GTEXEQTL:eQTL.chr11.94424135.G.A.b38.Brain.Cerebellum
4DNL:4DNFI522M5AD.chr11.93900000-93925000.chr11.94400000-94425000 CUI	GTEXEQTL:eQTL.chr11.94424135.G.A.b38.Minor.Salivary.Gland
4DNL:4DNFI522M5AD.chr11.93900000-93925000.chr11.94400000-94425000 CUI	GTEXEQTL:eQTL.chr11.94424135.G.A.b38.Brain.Substantia.nigra
4DNL:4DNFI522M5AD.chr11.93900000-93925000.chr11.94400000-94425000 CUI	GTEXEQTL:eQTL.chr11.94424135.G.A.b38.Breast.Mammary.Tissue
4DNL:4DNFI522M5AD.chr11.93900000-93925000.chr11.94400000-94425000 CUI	GTEXEQTL:eQTL.chr11.94424135.G.A.b38.Kidney.Cortex
4DNL:4DNFI522M5AD.chr11.93900000-93925000.chr11.94400000-94425000 CUI	GTEXEQTL:eQTL.chr11.94424135.G.A.b38.Testis
4DNL:4DNFI522M5AD.chr11.93900000-93925000.chr11.94400000-94425000 CUI	GTEXEQTL:eQTL.chr11.94424135.G.A.b38.Adrenal.Gland
4DNL:4DNFI522M5AD.chr11.93900000-93925000.chr11.94400000-94425000 CUI	GTEXEQTL:eQTL.chr11.94424135.G.A.b38.Esophagus.Mucosa
4DNL:4DNFI522M5AD.chr11.93900000-93925000.chr11.94400000-94425000 CUI	GTEXEQTL:eQTL.chr11.94424135.G.A.b38.Thyroid
4DNL:4DNFI522M5AD.chr11.93900000-93925000.chr11.94400000-94425000 CUI	GTEXEQTL:eQTL.chr11.94424135.G.A.b38.Pancreas
4DNL:4DNFI522M5AD.chr11.93900000-93925000.chr11.94400000-94425000 CUI	GTEXEQTL:eQTL.chr11.94424135.G.A.b38.Brain.Spinal.cord.cervical.c-1
4DNL:4DNFI522M5AD.chr11.93900000-93925000.chr11.94400000-94425000 CUI	GTEXEQTL:eQTL.chr11.94424135.G.A.b38.Ovary
4DNL:4DNFI522M5AD.chr11.93900000-93925000.chr11.94400000-94425000 CUI	GTEXEQTL:eQTL.chr11.94424135.G.A.b38.Uterus
4DNL:4DNFI522M5AD.chr11.93900000-93925000.chr11.94400000-94425000 CUI	GTEXEQTL:eQTL.chr11.94424135.G.A.b38.Lung
4DNL:4DNFI522M5AD.chr11.93900000-93925000.chr11.94400000-94425000 CUI	GTEXEQTL:eQTL.chr11.94424135.G.A.b38.Brain.Putamen.basal.ganglia
4DNL:4DNFI522M5AD.chr11.93900000-93925000.chr11.94400000-94425000 CUI	GTEXEQTL:eQTL.chr11.94424135.G.A.b38.Brain.Anterior.cingulate.cortex.BA24
4DNL:4DNFI522M5AD.chr11.93900000-93925000.chr11.94400000-94425000 CUI	GTEXEQTL:eQTL.chr11.94424135.G.A.b38.Cells.Cultured.fibroblasts
4DNL:4DNFI522M5AD.chr11.68900000-68925000.chr11.69075000-69100000 CUI	GTEXEQTL:eQTL.chr11.68899730.A.C.b38.Artery.Tibial
4DNL:4DNFI522M5AD.chr11.68900000-68925000.chr11.69075000-69100000 CUI	GTEXEQTL:eQTL.chr11.68899730.A.C.b38.Heart.Atrial.Appendage
4DNL:4DNFI522M5AD.chr11.68900000-68925000.chr11.69075000-69100000 CUI	GTEXEQTL:eQTL.chr11.68899730.A.C.b38.Brain.Amygdala
4DNL:4DNFI522M5AD.chr11.68900000-68925000.chr11.69075000-69100000 CUI	GTEXEQTL:eQTL.chr11.68899730.A.C.b38.Stomach
4DNL:4DNFI522M5AD.chr11.68900000-68925000.chr11.69075000-69100000 CUI	GTEXEQTL:eQTL.chr11.68899730.A.C.b38.Skin.Sun.Exposed.Lower.leg
4DNL:4DNFI522M5AD.chr11.68900000-68925000.chr11.69075000-69100000 CUI	GTEXEQTL:eQTL.chr11.68899730.A.C.b38.Liver
4DNL:4DNFI522M5AD.chr11.68900000-68925000.chr11.69075000-69100000 CUI	GTEXEQTL:eQTL.chr11.68899730.A.C.b38.Small.Intestine.Terminal.Ileum
4DNL:4DNFI522M5AD.chr11.68900000-68925000.chr11.69075000-69100000 CUI	GTEXEQTL:eQTL.chr11.68899730.A.C.b38.Nerve.Tibial
4DNL:4DNFI522M5AD.chr11.68900000-68925000.chr11.69075000-69100000 CUI	GTEXEQTL:eQTL.chr11.68899730.A.C.b38.Brain.Nucleus.accumbens.basal.ganglia
4DNL:4DNFI522M5AD.chr11.68900000-68925000.chr11.69075000-69100000 CUI	GTEXEQTL:eQTL.chr11.68899730.A.C.b38.Adipose.Subcutaneous
4DNL:4DNFI522M5AD.chr11.68900000-68925000.chr11.69075000-69100000 CUI	GTEXEQTL:eQTL.chr11.68899730.A.C.b38.Adipose.Visceral.Omentum
4DNL:4DNFI522M5AD.chr11.68900000-68925000.chr11.69075000-69100000 CUI	GTEXEQTL:eQTL.chr11.68899730.A.C.b38.Brain.Cortex
4DNL:4DNFI522M5AD.chr11.68900000-68925000.chr11.69075000-69100000 CUI	GTEXEQTL:eQTL.chr11.68899730.A.C.b38.Skin.Not.Sun.Exposed.Suprapubic
4DNL:4DNFI522M5AD.chr11.68900000-68925000.chr11.69075000-69100000 CUI	GTEXEQTL:eQTL.chr11.68899730.A.C.b38.Brain.Caudate.basal.ganglia
4DNL:4DNFI522M5AD.chr11.68900000-68925000.chr11.69075000-69100000 CUI	GTEXEQTL:eQTL.chr11.68899730.A.C.b38.Esophagus.Muscularis
4DNL:4DNFI522M5AD.chr11.68900000-68925000.chr11.69075000-69100000 CUI	GTEXEQTL:eQTL.chr11.68899730.A.C.b38.Prostate
4DNL:4DNFI522M5AD.chr11.68900000-68925000.chr11.69075000-69100000 CUI	GTEXEQTL:eQTL.chr11.68899730.A.C.b38.Artery.Aorta
4DNL:4DNFI522M5AD.chr11.68900000-68925000.chr11.69075000-69100000 CUI	GTEXEQTL:eQTL.chr11.68899730.A.C.b38.Pituitary
4DNL:4DNFI522M5AD.chr11.68900000-68925000.chr11.69075000-69100000 CUI	GTEXEQTL:eQTL.chr11.68899730.A.C.b38.Colon.Transverse
4DNL:4DNFI522M5AD.chr11.68900000-68925000.chr11.69075000-69100000 CUI	GTEXEQTL:eQTL.chr11.68899730.A.C.b38.Vagina
4DNL:4DNFI522M5AD.chr11.68900000-68925000.chr11.69075000-69100000 CUI	GTEXEQTL:eQTL.chr11.68899730.A.C.b38.Esophagus.Gastroesophageal.Junction
4DNL:4DNFI522M5AD.chr11.68900000-68925000.chr11.69075000-69100000 CUI	GTEXEQTL:eQTL.chr11.68899730.A.C.b38.Heart.Left.Ventricle
4DNL:4DNFI522M5AD.chr11.68900000-68925000.chr11.69075000-69100000 CUI	GTEXEQTL:eQTL.chr11.68899730.A.C.b38.Brain.Hypothalamus
4DNL:4DNFI522M5AD.chr11.68900000-68925000.chr11.69075000-69100000 CUI	GTEXEQTL:eQTL.chr11.68899730.A.C.b38.Muscle.Skeletal
4DNL:4DNFI522M5AD.chr11.68900000-68925000.chr11.69075000-69100000 CUI	GTEXEQTL:eQTL.chr11.68899730.A.C.b38.Colon.Sigmoid
4DNL:4DNFI522M5AD.chr11.68900000-68925000.chr11.69075000-69100000 CUI	GTEXEQTL:eQTL.chr11.68899730.A.C.b38.Brain.Cerebellar.Hemisphere
4DNL:4DNFI522M5AD.chr11.68900000-68925000.chr11.69075000-69100000 CUI	GTEXEQTL:eQTL.chr11.68899730.A.C.b38.Spleen
4DNL:4DNFI522M5AD.chr11.68900000-68925000.chr11.69075000-69100000 CUI	GTEXEQTL:eQTL.chr11.68899730.A.C.b38.Brain.Hippocampus
4DNL:4DNFI522M5AD.chr11.68900000-68925000.chr11.69075000-69100000 CUI	GTEXEQTL:eQTL.chr11.68899730.A.C.b38.Whole.Blood
4DNL:4DNFI522M5AD.chr11.68900000-68925000.chr11.69075000-69100000 CUI	GTEXEQTL:eQTL.chr11.68899730.A.C.b38.Cells.EBV-transformed.lymphocytes
4DNL:4DNFI522M5AD.chr11.68900000-68925000.chr11.69075000-69100000 CUI	GTEXEQTL:eQTL.chr11.68899730.A.C.b38.Brain.Frontal.Cortex.BA9
4DNL:4DNFI522M5AD.chr11.68900000-68925000.chr11.69075000-69100000 CUI	GTEXEQTL:eQTL.chr11.68899730.A.C.b38.Artery.Coronary
4DNL:4DNFI522M5AD.chr11.68900000-68925000.chr11.69075000-69100000 CUI	GTEXEQTL:eQTL.chr11.68899730.A.C.b38.Brain.Cerebellum
4DNL:4DNFI522M5AD.chr11.68900000-68925000.chr11.69075000-69100000 CUI	GTEXEQTL:eQTL.chr11.68899730.A.C.b38.Minor.Salivary.Gland
4DNL:4DNFI522M5AD.chr11.68900000-68925000.chr11.69075000-69100000 CUI	GTEXEQTL:eQTL.chr11.68899730.A.C.b38.Brain.Substantia.nigra
4DNL:4DNFI522M5AD.chr11.68900000-68925000.chr11.69075000-69100000 CUI	GTEXEQTL:eQTL.chr11.68899730.A.C.b38.Breast.Mammary.Tissue
4DNL:4DNFI522M5AD.chr11.68900000-68925000.chr11.69075000-69100000 CUI	GTEXEQTL:eQTL.chr11.68899730.A.C.b38.Kidney.Cortex
4DNL:4DNFI522M5AD.chr11.68900000-68925000.chr11.69075000-69100000 CUI	GTEXEQTL:eQTL.chr11.68899730.A.C.b38.Testis
4DNL:4DNFI522M5AD.chr11.68900000-68925000.chr11.69075000-69100000 CUI	GTEXEQTL:eQTL.chr11.68899730.A.C.b38.Adrenal.Gland
4DNL:4DNFI522M5AD.chr11.68900000-68925000.chr11.69075000-69100000 CUI	GTEXEQTL:eQTL.chr11.68899730.A.C.b38.Esophagus.Mucosa
4DNL:4DNFI522M5AD.chr11.68900000-68925000.chr11.69075000-69100000 CUI	GTEXEQTL:eQTL.chr11.68899730.A.C.b38.Thyroid
4DNL:4DNFI522M5AD.chr11.68900000-68925000.chr11.69075000-69100000 CUI	GTEXEQTL:eQTL.chr11.68899730.A.C.b38.Pancreas
4DNL:4DNFI522M5AD.chr11.68900000-68925000.chr11.69075000-69100000 CUI	GTEXEQTL:eQTL.chr11.68899730.A.C.b38.Brain.Spinal.cord.cervical.c-1
4DNL:4DNFI522M5AD.chr11.68900000-68925000.chr11.69075000-69100000 CUI	GTEXEQTL:eQTL.chr11.68899730.A.C.b38.Ovary
4DNL:4DNFI522M5AD.chr11.68900000-68925000.chr11.69075000-69100000 CUI	GTEXEQTL:eQTL.chr11.68899730.A.C.b38.Uterus
4DNL:4DNFI522M5AD.chr11.68900000-68925000.chr11.69075000-69100000 CUI	GTEXEQTL:eQTL.chr11.68899730.A.C.b38.Lung
4DNL:4DNFI522M5AD.chr11.68900000-68925000.chr11.69075000-69100000 CUI	GTEXEQTL:eQTL.chr11.68899730.A.C.b38.Brain.Putamen.basal.ganglia
4DNL:4DNFI522M5AD.chr11.68900000-68925000.chr11.69075000-69100000 CUI	GTEXEQTL:eQTL.chr11.68899730.A.C.b38.Brain.Anterior.cingulate.cortex.BA24
4DNL:4DNFI522M5AD.chr11.68900000-68925000.chr11.69075000-69100000 CUI	GTEXEQTL:eQTL.chr11.68899730.A.C.b38.Cells.Cultured.fibroblasts
4DNL:4DNFI522M5AD.chr11.68900000-68925000.chr11.69075000-69100000 CUI	GTEXEQTL:eQTL.chr11.68900969.C.A.b38.Artery.Tibial
4DNL:4DNFI522M5AD.chr11.68900000-68925000.chr11.69075000-69100000 CUI	GTEXEQTL:eQTL.chr11.68900740.A.G.b38.Artery.Tibial
4DNL:4DNFI522M5AD.chr11.68900000-68925000.chr11.69075000-69100000 CUI	GTEXEQTL:eQTL.chr11.68900969.C.A.b38.Heart.Atrial.Appendage
4DNL:4DNFI522M5AD.chr11.68900000-68925000.chr11.69075000-69100000 CUI	GTEXEQTL:eQTL.chr11.68900740.A.G.b38.Heart.Atrial.Appendage
4DNL:4DNFI522M5AD.chr11.68900000-68925000.chr11.69075000-69100000 CUI	GTEXEQTL:eQTL.chr11.68900969.C.A.b38.Brain.Amygdala
4DNL:4DNFI522M5AD.chr11.68900000-68925000.chr11.69075000-69100000 CUI	GTEXEQTL:eQTL.chr11.68900740.A.G.b38.Brain.Amygdala
4DNL:4DNFI522M5AD.chr11.68900000-68925000.chr11.69075000-69100000 CUI	GTEXEQTL:eQTL.chr11.68900969.C.A.b38.Stomach
4DNL:4DNFI522M5AD.chr11.68900000-68925000.chr11.69075000-69100000 CUI	GTEXEQTL:eQTL.chr11.68900740.A.G.b38.Stomach
4DNL:4DNFI522M5AD.chr11.68900000-68925000.chr11.69075000-69100000 CUI	GTEXEQTL:eQTL.chr11.68900969.C.A.b38.Skin.Sun.Exposed.Lower.leg
4DNL:4DNFI522M5AD.chr11.68900000-68925000.chr11.69075000-69100000 CUI	GTEXEQTL:eQTL.chr11.68900740.A.G.b38.Skin.Sun.Exposed.Lower.leg
4DNL:4DNFI522M5AD.chr11.68900000-68925000.chr11.69075000-69100000 CUI	GTEXEQTL:eQTL.chr11.68900969.C.A.b38.Liver
4DNL:4DNFI522M5AD.chr11.68900000-68925000.chr11.69075000-69100000 CUI	GTEXEQTL:eQTL.chr11.68900740.A.G.b38.Liver
4DNL:4DNFI522M5AD.chr11.68900000-68925000.chr11.69075000-69100000 CUI	GTEXEQTL:eQTL.chr11.68900969.C.A.b38.Small.Intestine.Terminal.Ileum
4DNL:4DNFI522M5AD.chr11.68900000-68925000.chr11.69075000-69100000 CUI	GTEXEQTL:eQTL.chr11.68900740.A.G.b38.Small.Intestine.Terminal.Ileum
4DNL:4DNFI522M5AD.chr11.68900000-68925000.chr11.69075000-69100000 CUI	GTEXEQTL:eQTL.chr11.68900969.C.A.b38.Nerve.Tibial
4DNL:4DNFI522M5AD.chr11.68900000-68925000.chr11.69075000-69100000 CUI	GTEXEQTL:eQTL.chr11.68900740.A.G.b38.Nerve.Tibial
4DNL:4DNFI522M5AD.chr11.68900000-68925000.chr11.69075000-69100000 CUI	GTEXEQTL:eQTL.chr11.68900969.C.A.b38.Brain.Nucleus.accumbens.basal.ganglia
4DNL:4DNFI522M5AD.chr11.68900000-68925000.chr11.69075000-69100000 CUI	GTEXEQTL:eQTL.chr11.68900740.A.G.b38.Brain.Nucleus.accumbens.basal.ganglia
4DNL:4DNFI522M5AD.chr11.68900000-68925000.chr11.69075000-69100000 CUI	GTEXEQTL:eQTL.chr11.68900969.C.A.b38.Adipose.Subcutaneous
4DNL:4DNFI522M5AD.chr11.68900000-68925000.chr11.69075000-69100000 CUI	GTEXEQTL:eQTL.chr11.68900740.A.G.b38.Adipose.Subcutaneous
4DNL:4DNFI522M5AD.chr11.68900000-68925000.chr11.69075000-69100000 CUI	GTEXEQTL:eQTL.chr11.68900969.C.A.b38.Adipose.Visceral.Omentum
4DNL:4DNFI522M5AD.chr11.68900000-68925000.chr11.69075000-69100000 CUI	GTEXEQTL:eQTL.chr11.68900740.A.G.b38.Adipose.Visceral.Omentum
4DNL:4DNFI522M5AD.chr11.68900000-68925000.chr11.69075000-69100000 CUI	GTEXEQTL:eQTL.chr11.68900969.C.A.b38.Brain.Cortex
4DNL:4DNFI522M5AD.chr11.68900000-68925000.chr11.69075000-69100000 CUI	GTEXEQTL:eQTL.chr11.68900740.A.G.b38.Brain.Cortex
4DNL:4DNFI522M5AD.chr11.68900000-68925000.chr11.69075000-69100000 CUI	GTEXEQTL:eQTL.chr11.68900969.C.A.b38.Skin.Not.Sun.Exposed.Suprapubic
4DNL:4DNFI522M5AD.chr11.68900000-68925000.chr11.69075000-69100000 CUI	GTEXEQTL:eQTL.chr11.68900740.A.G.b38.Skin.Not.Sun.Exposed.Suprapubic
4DNL:4DNFI522M5AD.chr11.68900000-68925000.chr11.69075000-69100000 CUI	GTEXEQTL:eQTL.chr11.68900969.C.A.b38.Brain.Caudate.basal.ganglia
4DNL:4DNFI522M5AD.chr11.68900000-68925000.chr11.69075000-69100000 CUI	GTEXEQTL:eQTL.chr11.68900740.A.G.b38.Brain.Caudate.basal.ganglia
4DNL:4DNFI522M5AD.chr11.68900000-68925000.chr11.69075000-69100000 CUI	GTEXEQTL:eQTL.chr11.68900969.C.A.b38.Esophagus.Muscularis
4DNL:4DNFI522M5AD.chr11.68900000-68925000.chr11.69075000-69100000 CUI	GTEXEQTL:eQTL.chr11.68900740.A.G.b38.Esophagus.Muscularis
4DNL:4DNFI522M5AD.chr11.68900000-68925000.chr11.69075000-69100000 CUI	GTEXEQTL:eQTL.chr11.68900969.C.A.b38.Prostate
4DNL:4DNFI522M5AD.chr11.68900000-68925000.chr11.69075000-69100000 CUI	GTEXEQTL:eQTL.chr11.68900740.A.G.b38.Prostate
4DNL:4DNFI522M5AD.chr11.68900000-68925000.chr11.69075000-69100000 CUI	GTEXEQTL:eQTL.chr11.68900969.C.A.b38.Artery.Aorta
4DNL:4DNFI522M5AD.chr11.68900000-68925000.chr11.69075000-69100000 CUI	GTEXEQTL:eQTL.chr11.68900740.A.G.b38.Artery.Aorta
4DNL:4DNFI522M5AD.chr11.68900000-68925000.chr11.69075000-69100000 CUI	GTEXEQTL:eQTL.chr11.68900969.C.A.b38.Pituitary
4DNL:4DNFI522M5AD.chr11.68900000-68925000.chr11.69075000-69100000 CUI	GTEXEQTL:eQTL.chr11.68900740.A.G.b38.Pituitary
4DNL:4DNFI522M5AD.chr11.68900000-68925000.chr11.69075000-69100000 CUI	GTEXEQTL:eQTL.chr11.68900969.C.A.b38.Colon.Transverse
4DNL:4DNFI522M5AD.chr11.68900000-68925000.chr11.69075000-69100000 CUI	GTEXEQTL:eQTL.chr11.68900740.A.G.b38.Colon.Transverse
4DNL:4DNFI522M5AD.chr11.68900000-68925000.chr11.69075000-69100000 CUI	GTEXEQTL:eQTL.chr11.68900969.C.A.b38.Vagina
4DNL:4DNFI522M5AD.chr11.68900000-68925000.chr11.69075000-69100000 CUI	GTEXEQTL:eQTL.chr11.68900740.A.G.b38.Vagina
4DNL:4DNFI522M5AD.chr11.68900000-68925000.chr11.69075000-69100000 CUI	GTEXEQTL:eQTL.chr11.68900969.C.A.b38.Esophagus.Gastroesophageal.Junction
4DNL:4DNFI522M5AD.chr11.68900000-68925000.chr11.69075000-69100000 CUI	GTEXEQTL:eQTL.chr11.68900740.A.G.b38.Esophagus.Gastroesophageal.Junction
4DNL:4DNFI522M5AD.chr11.68900000-68925000.chr11.69075000-69100000 CUI	GTEXEQTL:eQTL.chr11.68900969.C.A.b38.Heart.Left.Ventricle
4DNL:4DNFI522M5AD.chr11.68900000-68925000.chr11.69075000-69100000 CUI	GTEXEQTL:eQTL.chr11.68900740.A.G.b38.Heart.Left.Ventricle
4DNL:4DNFI522M5AD.chr11.68900000-68925000.chr11.69075000-69100000 CUI	GTEXEQTL:eQTL.chr11.68900969.C.A.b38.Brain.Hypothalamus
4DNL:4DNFI522M5AD.chr11.68900000-68925000.chr11.69075000-69100000 CUI	GTEXEQTL:eQTL.chr11.68900740.A.G.b38.Brain.Hypothalamus
4DNL:4DNFI522M5AD.chr11.68900000-68925000.chr11.69075000-69100000 CUI	GTEXEQTL:eQTL.chr11.68900969.C.A.b38.Muscle.Skeletal
4DNL:4DNFI522M5AD.chr11.68900000-68925000.chr11.69075000-69100000 CUI	GTEXEQTL:eQTL.chr11.68900740.A.G.b38.Muscle.Skeletal
4DNL:4DNFI522M5AD.chr11.68900000-68925000.chr11.69075000-69100000 CUI	GTEXEQTL:eQTL.chr11.68900969.C.A.b38.Colon.Sigmoid
4DNL:4DNFI522M5AD.chr11.68900000-68925000.chr11.69075000-69100000 CUI	GTEXEQTL:eQTL.chr11.68900740.A.G.b38.Colon.Sigmoid
4DNL:4DNFI522M5AD.chr11.68900000-68925000.chr11.69075000-69100000 CUI	GTEXEQTL:eQTL.chr11.68900969.C.A.b38.Brain.Cerebellar.Hemisphere
4DNL:4DNFI522M5AD.chr11.68900000-68925000.chr11.69075000-69100000 CUI	GTEXEQTL:eQTL.chr11.68900740.A.G.b38.Brain.Cerebellar.Hemisphere
4DNL:4DNFI522M5AD.chr11.68900000-68925000.chr11.69075000-69100000 CUI	GTEXEQTL:eQTL.chr11.68900969.C.A.b38.Spleen
4DNL:4DNFI522M5AD.chr11.68900000-68925000.chr11.69075000-69100000 CUI	GTEXEQTL:eQTL.chr11.68900740.A.G.b38.Spleen
4DNL:4DNFI522M5AD.chr11.68900000-68925000.chr11.69075000-69100000 CUI	GTEXEQTL:eQTL.chr11.68900969.C.A.b38.Brain.Hippocampus
4DNL:4DNFI522M5AD.chr11.68900000-68925000.chr11.69075000-69100000 CUI	GTEXEQTL:eQTL.chr11.68900740.A.G.b38.Brain.Hippocampus
4DNL:4DNFI522M5AD.chr11.68900000-68925000.chr11.69075000-69100000 CUI	GTEXEQTL:eQTL.chr11.68900969.C.A.b38.Whole.Blood
4DNL:4DNFI522M5AD.chr11.68900000-68925000.chr11.69075000-69100000 CUI	GTEXEQTL:eQTL.chr11.68900740.A.G.b38.Whole.Blood
4DNL:4DNFI522M5AD.chr11.68900000-68925000.chr11.69075000-69100000 CUI	GTEXEQTL:eQTL.chr11.68900969.C.A.b38.Cells.EBV-transformed.lymphocytes
4DNL:4DNFI522M5AD.chr11.68900000-68925000.chr11.69075000-69100000 CUI	GTEXEQTL:eQTL.chr11.68900740.A.G.b38.Cells.EBV-transformed.lymphocytes
4DNL:4DNFI522M5AD.chr11.68900000-68925000.chr11.69075000-69100000 CUI	GTEXEQTL:eQTL.chr11.68900969.C.A.b38.Brain.Frontal.Cortex.BA9
4DNL:4DNFI522M5AD.chr11.68900000-68925000.chr11.69075000-69100000 CUI	GTEXEQTL:eQTL.chr11.68900740.A.G.b38.Brain.Frontal.Cortex.BA9
4DNL:4DNFI522M5AD.chr11.68900000-68925000.chr11.69075000-69100000 CUI	GTEXEQTL:eQTL.chr11.68900969.C.A.b38.Artery.Coronary
4DNL:4DNFI522M5AD.chr11.68900000-68925000.chr11.69075000-69100000 CUI	GTEXEQTL:eQTL.chr11.68900740.A.G.b38.Artery.Coronary
4DNL:4DNFI522M5AD.chr11.68900000-68925000.chr11.69075000-69100000 CUI	GTEXEQTL:eQTL.chr11.68900969.C.A.b38.Brain.Cerebellum
4DNL:4DNFI522M5AD.chr11.68900000-68925000.chr11.69075000-69100000 CUI	GTEXEQTL:eQTL.chr11.68900740.A.G.b38.Brain.Cerebellum
4DNL:4DNFI522M5AD.chr11.68900000-68925000.chr11.69075000-69100000 CUI	GTEXEQTL:eQTL.chr11.68900969.C.A.b38.Minor.Salivary.Gland
4DNL:4DNFI522M5AD.chr11.68900000-68925000.chr11.69075000-69100000 CUI	GTEXEQTL:eQTL.chr11.68900740.A.G.b38.Minor.Salivary.Gland
4DNL:4DNFI522M5AD.chr11.68900000-68925000.chr11.69075000-69100000 CUI	GTEXEQTL:eQTL.chr11.68900969.C.A.b38.Brain.Substantia.nigra
4DNL:4DNFI522M5AD.chr11.68900000-68925000.chr11.69075000-69100000 CUI	GTEXEQTL:eQTL.chr11.68900740.A.G.b38.Brain.Substantia.nigra
4DNL:4DNFI522M5AD.chr11.68900000-68925000.chr11.69075000-69100000 CUI	GTEXEQTL:eQTL.chr11.68900969.C.A.b38.Breast.Mammary.Tissue
4DNL:4DNFI522M5AD.chr11.68900000-68925000.chr11.69075000-69100000 CUI	GTEXEQTL:eQTL.chr11.68900740.A.G.b38.Breast.Mammary.Tissue
4DNL:4DNFI522M5AD.chr11.68900000-68925000.chr11.69075000-69100000 CUI	GTEXEQTL:eQTL.chr11.68900969.C.A.b38.Kidney.Cortex
4DNL:4DNFI522M5AD.chr11.68900000-68925000.chr11.69075000-69100000 CUI	GTEXEQTL:eQTL.chr11.68900740.A.G.b38.Kidney.Cortex
4DNL:4DNFI522M5AD.chr11.68900000-68925000.chr11.69075000-69100000 CUI	GTEXEQTL:eQTL.chr11.68900969.C.A.b38.Testis
4DNL:4DNFI522M5AD.chr11.68900000-68925000.chr11.69075000-69100000 CUI	GTEXEQTL:eQTL.chr11.68900740.A.G.b38.Testis
4DNL:4DNFI522M5AD.chr11.68900000-68925000.chr11.69075000-69100000 CUI	GTEXEQTL:eQTL.chr11.68900969.C.A.b38.Adrenal.Gland
4DNL:4DNFI522M5AD.chr11.68900000-68925000.chr11.69075000-69100000 CUI	GTEXEQTL:eQTL.chr11.68900740.A.G.b38.Adrenal.Gland
4DNL:4DNFI522M5AD.chr11.68900000-68925000.chr11.69075000-69100000 CUI	GTEXEQTL:eQTL.chr11.68900969.C.A.b38.Esophagus.Mucosa
4DNL:4DNFI522M5AD.chr11.68900000-68925000.chr11.69075000-69100000 CUI	GTEXEQTL:eQTL.chr11.68900740.A.G.b38.Esophagus.Mucosa
4DNL:4DNFI522M5AD.chr11.68900000-68925000.chr11.69075000-69100000 CUI	GTEXEQTL:eQTL.chr11.68900969.C.A.b38.Thyroid
4DNL:4DNFI522M5AD.chr11.68900000-68925000.chr11.69075000-69100000 CUI	GTEXEQTL:eQTL.chr11.68900740.A.G.b38.Thyroid
4DNL:4DNFI522M5AD.chr11.68900000-68925000.chr11.69075000-69100000 CUI	GTEXEQTL:eQTL.chr11.68900969.C.A.b38.Pancreas
4DNL:4DNFI522M5AD.chr11.68900000-68925000.chr11.69075000-69100000 CUI	GTEXEQTL:eQTL.chr11.68900740.A.G.b38.Pancreas
4DNL:4DNFI522M5AD.chr11.68900000-68925000.chr11.69075000-69100000 CUI	GTEXEQTL:eQTL.chr11.68900969.C.A.b38.Brain.Spinal.cord.cervical.c-1
4DNL:4DNFI522M5AD.chr11.68900000-68925000.chr11.69075000-69100000 CUI	GTEXEQTL:eQTL.chr11.68900740.A.G.b38.Brain.Spinal.cord.cervical.c-1
4DNL:4DNFI522M5AD.chr11.68900000-68925000.chr11.69075000-69100000 CUI	GTEXEQTL:eQTL.chr11.68900969.C.A.b38.Ovary
4DNL:4DNFI522M5AD.chr11.68900000-68925000.chr11.69075000-69100000 CUI	GTEXEQTL:eQTL.chr11.68900740.A.G.b38.Ovary
4DNL:4DNFI522M5AD.chr11.68900000-68925000.chr11.69075000-69100000 CUI	GTEXEQTL:eQTL.chr11.68900969.C.A.b38.Uterus
4DNL:4DNFI522M5AD.chr11.68900000-68925000.chr11.69075000-69100000 CUI	GTEXEQTL:eQTL.chr11.68900740.A.G.b38.Uterus
4DNL:4DNFI522M5AD.chr11.68900000-68925000.chr11.69075000-69100000 CUI	GTEXEQTL:eQTL.chr11.68900969.C.A.b38.Lung
4DNL:4DNFI522M5AD.chr11.68900000-68925000.chr11.69075000-69100000 CUI	GTEXEQTL:eQTL.chr11.68900740.A.G.b38.Lung
4DNL:4DNFI522M5AD.chr11.68900000-68925000.chr11.69075000-69100000 CUI	GTEXEQTL:eQTL.chr11.68900969.C.A.b38.Brain.Putamen.basal.ganglia
4DNL:4DNFI522M5AD.chr11.68900000-68925000.chr11.69075000-69100000 CUI	GTEXEQTL:eQTL.chr11.68900740.A.G.b38.Brain.Putamen.basal.ganglia
4DNL:4DNFI522M5AD.chr11.68900000-68925000.chr11.69075000-69100000 CUI	GTEXEQTL:eQTL.chr11.68900969.C.A.b38.Brain.Anterior.cingulate.cortex.BA24
4DNL:4DNFI522M5AD.chr11.68900000-68925000.chr11.69075000-69100000 CUI	GTEXEQTL:eQTL.chr11.68900740.A.G.b38.Brain.Anterior.cingulate.cortex.BA24
4DNL:4DNFI522M5AD.chr11.68900000-68925000.chr11.69075000-69100000 CUI	GTEXEQTL:eQTL.chr11.68900969.C.A.b38.Cells.Cultured.fibroblasts
4DNL:4DNFI522M5AD.chr11.68900000-68925000.chr11.69075000-69100000 CUI	GTEXEQTL:eQTL.chr11.68900740.A.G.b38.Cells.Cultured.fibroblasts
4DNL:4DNFI522M5AD.chr11.68900000-68925000.chr11.69075000-69100000 CUI	GTEXEQTL:eQTL.chr11.68902028.T.A.b38.Artery.Tibial
4DNL:4DNFI522M5AD.chr11.68900000-68925000.chr11.69075000-69100000 CUI	GTEXEQTL:eQTL.chr11.68902028.T.A.b38.Heart.Atrial.Appendage
4DNL:4DNFI522M5AD.chr11.68900000-68925000.chr11.69075000-69100000 CUI	GTEXEQTL:eQTL.chr11.68902028.T.A.b38.Brain.Amygdala
4DNL:4DNFI522M5AD.chr11.68900000-68925000.chr11.69075000-69100000 CUI	GTEXEQTL:eQTL.chr11.68902028.T.A.b38.Stomach
4DNL:4DNFI522M5AD.chr11.68900000-68925000.chr11.69075000-69100000 CUI	GTEXEQTL:eQTL.chr11.68902028.T.A.b38.Skin.Sun.Exposed.Lower.leg
4DNL:4DNFI522M5AD.chr11.68900000-68925000.chr11.69075000-69100000 CUI	GTEXEQTL:eQTL.chr11.68902028.T.A.b38.Liver
4DNL:4DNFI522M5AD.chr11.68900000-68925000.chr11.69075000-69100000 CUI	GTEXEQTL:eQTL.chr11.68902028.T.A.b38.Small.Intestine.Terminal.Ileum
4DNL:4DNFI522M5AD.chr11.68900000-68925000.chr11.69075000-69100000 CUI	GTEXEQTL:eQTL.chr11.68902028.T.A.b38.Nerve.Tibial
4DNL:4DNFI522M5AD.chr11.68900000-68925000.chr11.69075000-69100000 CUI	GTEXEQTL:eQTL.chr11.68902028.T.A.b38.Brain.Nucleus.accumbens.basal.ganglia
4DNL:4DNFI522M5AD.chr11.68900000-68925000.chr11.69075000-69100000 CUI	GTEXEQTL:eQTL.chr11.68902028.T.A.b38.Adipose.Subcutaneous
4DNL:4DNFI522M5AD.chr11.68900000-68925000.chr11.69075000-69100000 CUI	GTEXEQTL:eQTL.chr11.68902028.T.A.b38.Adipose.Visceral.Omentum
4DNL:4DNFI522M5AD.chr11.68900000-68925000.chr11.69075000-69100000 CUI	GTEXEQTL:eQTL.chr11.68902028.T.A.b38.Brain.Cortex
4DNL:4DNFI522M5AD.chr11.68900000-68925000.chr11.69075000-69100000 CUI	GTEXEQTL:eQTL.chr11.68902028.T.A.b38.Skin.Not.Sun.Exposed.Suprapubic
4DNL:4DNFI522M5AD.chr11.68900000-68925000.chr11.69075000-69100000 CUI	GTEXEQTL:eQTL.chr11.68902028.T.A.b38.Brain.Caudate.basal.ganglia
4DNL:4DNFI522M5AD.chr11.68900000-68925000.chr11.69075000-69100000 CUI	GTEXEQTL:eQTL.chr11.68902028.T.A.b38.Esophagus.Muscularis
4DNL:4DNFI522M5AD.chr11.68900000-68925000.chr11.69075000-69100000 CUI	GTEXEQTL:eQTL.chr11.68902028.T.A.b38.Prostate
4DNL:4DNFI522M5AD.chr11.68900000-68925000.chr11.69075000-69100000 CUI	GTEXEQTL:eQTL.chr11.68902028.T.A.b38.Artery.Aorta
4DNL:4DNFI522M5AD.chr11.68900000-68925000.chr11.69075000-69100000 CUI	GTEXEQTL:eQTL.chr11.68902028.T.A.b38.Pituitary
4DNL:4DNFI522M5AD.chr11.68900000-68925000.chr11.69075000-69100000 CUI	GTEXEQTL:eQTL.chr11.68902028.T.A.b38.Colon.Transverse
4DNL:4DNFI522M5AD.chr11.68900000-68925000.chr11.69075000-69100000 CUI	GTEXEQTL:eQTL.chr11.68902028.T.A.b38.Vagina
4DNL:4DNFI522M5AD.chr11.68900000-68925000.chr11.69075000-69100000 CUI	GTEXEQTL:eQTL.chr11.68902028.T.A.b38.Esophagus.Gastroesophageal.Junction
4DNL:4DNFI522M5AD.chr11.68900000-68925000.chr11.69075000-69100000 CUI	GTEXEQTL:eQTL.chr11.68902028.T.A.b38.Heart.Left.Ventricle
4DNL:4DNFI522M5AD.chr11.68900000-68925000.chr11.69075000-69100000 CUI	GTEXEQTL:eQTL.chr11.68902028.T.A.b38.Brain.Hypothalamus
4DNL:4DNFI522M5AD.chr11.68900000-68925000.chr11.69075000-69100000 CUI	GTEXEQTL:eQTL.chr11.68902028.T.A.b38.Muscle.Skeletal
4DNL:4DNFI522M5AD.chr11.68900000-68925000.chr11.69075000-69100000 CUI	GTEXEQTL:eQTL.chr11.68902028.T.A.b38.Colon.Sigmoid
4DNL:4DNFI522M5AD.chr11.68900000-68925000.chr11.69075000-69100000 CUI	GTEXEQTL:eQTL.chr11.68902028.T.A.b38.Brain.Cerebellar.Hemisphere
4DNL:4DNFI522M5AD.chr11.68900000-68925000.chr11.69075000-69100000 CUI	GTEXEQTL:eQTL.chr11.68902028.T.A.b38.Spleen
4DNL:4DNFI522M5AD.chr11.68900000-68925000.chr11.69075000-69100000 CUI	GTEXEQTL:eQTL.chr11.68902028.T.A.b38.Brain.Hippocampus
4DNL:4DNFI522M5AD.chr11.68900000-68925000.chr11.69075000-69100000 CUI	GTEXEQTL:eQTL.chr11.68902028.T.A.b38.Whole.Blood
4DNL:4DNFI522M5AD.chr11.68900000-68925000.chr11.69075000-69100000 CUI	GTEXEQTL:eQTL.chr11.68902028.T.A.b38.Cells.EBV-transformed.lymphocytes
4DNL:4DNFI522M5AD.chr11.68900000-68925000.chr11.69075000-69100000 CUI	GTEXEQTL:eQTL.chr11.68902028.T.A.b38.Brain.Frontal.Cortex.BA9
4DNL:4DNFI522M5AD.chr11.68900000-68925000.chr11.69075000-69100000 CUI	GTEXEQTL:eQTL.chr11.68902028.T.A.b38.Artery.Coronary
4DNL:4DNFI522M5AD.chr11.68900000-68925000.chr11.69075000-69100000 CUI	GTEXEQTL:eQTL.chr11.68902028.T.A.b38.Brain.Cerebellum
4DNL:4DNFI522M5AD.chr11.68900000-68925000.chr11.69075000-69100000 CUI	GTEXEQTL:eQTL.chr11.68902028.T.A.b38.Minor.Salivary.Gland
4DNL:4DNFI522M5AD.chr11.68900000-68925000.chr11.69075000-69100000 CUI	GTEXEQTL:eQTL.chr11.68902028.T.A.b38.Brain.Substantia.nigra
4DNL:4DNFI522M5AD.chr11.68900000-68925000.chr11.69075000-69100000 CUI	GTEXEQTL:eQTL.chr11.68902028.T.A.b38.Breast.Mammary.Tissue
4DNL:4DNFI522M5AD.chr11.68900000-68925000.chr11.69075000-69100000 CUI	GTEXEQTL:eQTL.chr11.68902028.T.A.b38.Kidney.Cortex
4DNL:4DNFI522M5AD.chr11.68900000-68925000.chr11.69075000-69100000 CUI	GTEXEQTL:eQTL.chr11.68902028.T.A.b38.Testis
4DNL:4DNFI522M5AD.chr11.68900000-68925000.chr11.69075000-69100000 CUI	GTEXEQTL:eQTL.chr11.68902028.T.A.b38.Adrenal.Gland
4DNL:4DNFI522M5AD.chr11.68900000-68925000.chr11.69075000-69100000 CUI	GTEXEQTL:eQTL.chr11.68902028.T.A.b38.Esophagus.Mucosa
4DNL:4DNFI522M5AD.chr11.68900000-68925000.chr11.69075000-69100000 CUI	GTEXEQTL:eQTL.chr11.68902028.T.A.b38.Thyroid
4DNL:4DNFI522M5AD.chr11.68900000-68925000.chr11.69075000-69100000 CUI	GTEXEQTL:eQTL.chr11.68902028.T.A.b38.Pancreas
4DNL:4DNFI522M5AD.chr11.68900000-68925000.chr11.69075000-69100000 CUI	GTEXEQTL:eQTL.chr11.68902028.T.A.b38.Brain.Spinal.cord.cervical.c-1
4DNL:4DNFI522M5AD.chr11.68900000-68925000.chr11.69075000-69100000 CUI	GTEXEQTL:eQTL.chr11.68902028.T.A.b38.Ovary
4DNL:4DNFI522M5AD.chr11.68900000-68925000.chr11.69075000-69100000 CUI	GTEXEQTL:eQTL.chr11.68902028.T.A.b38.Uterus
4DNL:4DNFI522M5AD.chr11.68900000-68925000.chr11.69075000-69100000 CUI	GTEXEQTL:eQTL.chr11.68902028.T.A.b38.Lung
4DNL:4DNFI522M5AD.chr11.68900000-68925000.chr11.69075000-69100000 CUI	GTEXEQTL:eQTL.chr11.68902028.T.A.b38.Brain.Putamen.basal.ganglia
4DNL:4DNFI522M5AD.chr11.68900000-68925000.chr11.69075000-69100000 CUI	GTEXEQTL:eQTL.chr11.68902028.T.A.b38.Brain.Anterior.cingulate.cortex.BA24
4DNL:4DNFI522M5AD.chr11.68900000-68925000.chr11.69075000-69100000 CUI	GTEXEQTL:eQTL.chr11.68902028.T.A.b38.Cells.Cultured.fibroblasts
4DNL:4DNFI522M5AD.chr11.68900000-68925000.chr11.69075000-69100000 CUI	GTEXEQTL:eQTL.chr11.68903812.G.GCCGCCGCCATCTTC.b38.Artery.Tibial
4DNL:4DNFI522M5AD.chr11.68900000-68925000.chr11.69075000-69100000 CUI	GTEXEQTL:eQTL.chr11.68903636.A.G.b38.Artery.Tibial
4DNL:4DNFI522M5AD.chr11.68900000-68925000.chr11.69075000-69100000 CUI	GTEXEQTL:eQTL.chr11.68903812.G.GCCGCCGCCATCTTC.b38.Heart.Atrial.Appendage
4DNL:4DNFI522M5AD.chr11.68900000-68925000.chr11.69075000-69100000 CUI	GTEXEQTL:eQTL.chr11.68903636.A.G.b38.Heart.Atrial.Appendage
4DNL:4DNFI522M5AD.chr11.68900000-68925000.chr11.69075000-69100000 CUI	GTEXEQTL:eQTL.chr11.68903812.G.GCCGCCGCCATCTTC.b38.Brain.Amygdala
4DNL:4DNFI522M5AD.chr11.68900000-68925000.chr11.69075000-69100000 CUI	GTEXEQTL:eQTL.chr11.68903636.A.G.b38.Brain.Amygdala
4DNL:4DNFI522M5AD.chr11.68900000-68925000.chr11.69075000-69100000 CUI	GTEXEQTL:eQTL.chr11.68903812.G.GCCGCCGCCATCTTC.b38.Stomach
4DNL:4DNFI522M5AD.chr11.68900000-68925000.chr11.69075000-69100000 CUI	GTEXEQTL:eQTL.chr11.68903636.A.G.b38.Stomach
4DNL:4DNFI522M5AD.chr11.68900000-68925000.chr11.69075000-69100000 CUI	GTEXEQTL:eQTL.chr11.68903812.G.GCCGCCGCCATCTTC.b38.Skin.Sun.Exposed.Lower.leg
4DNL:4DNFI522M5AD.chr11.68900000-68925000.chr11.69075000-69100000 CUI	GTEXEQTL:eQTL.chr11.68903636.A.G.b38.Skin.Sun.Exposed.Lower.leg
4DNL:4DNFI522M5AD.chr11.68900000-68925000.chr11.69075000-69100000 CUI	GTEXEQTL:eQTL.chr11.68903812.G.GCCGCCGCCATCTTC.b38.Liver
4DNL:4DNFI522M5AD.chr11.68900000-68925000.chr11.69075000-69100000 CUI	GTEXEQTL:eQTL.chr11.68903636.A.G.b38.Liver
4DNL:4DNFI522M5AD.chr11.68900000-68925000.chr11.69075000-69100000 CUI	GTEXEQTL:eQTL.chr11.68903812.G.GCCGCCGCCATCTTC.b38.Small.Intestine.Terminal.Ileum
4DNL:4DNFI522M5AD.chr11.68900000-68925000.chr11.69075000-69100000 CUI	GTEXEQTL:eQTL.chr11.68903636.A.G.b38.Small.Intestine.Terminal.Ileum
4DNL:4DNFI522M5AD.chr11.68900000-68925000.chr11.69075000-69100000 CUI	GTEXEQTL:eQTL.chr11.68903812.G.GCCGCCGCCATCTTC.b38.Nerve.Tibial
4DNL:4DNFI522M5AD.chr11.68900000-68925000.chr11.69075000-69100000 CUI	GTEXEQTL:eQTL.chr11.68903636.A.G.b38.Nerve.Tibial
4DNL:4DNFI522M5AD.chr11.68900000-68925000.chr11.69075000-69100000 CUI	GTEXEQTL:eQTL.chr11.68903812.G.GCCGCCGCCATCTTC.b38.Brain.Nucleus.accumbens.basal.ganglia
4DNL:4DNFI522M5AD.chr11.68900000-68925000.chr11.69075000-69100000 CUI	GTEXEQTL:eQTL.chr11.68903636.A.G.b38.Brain.Nucleus.accumbens.basal.ganglia
4DNL:4DNFI522M5AD.chr11.68900000-68925000.chr11.69075000-69100000 CUI	GTEXEQTL:eQTL.chr11.68903812.G.GCCGCCGCCATCTTC.b38.Adipose.Subcutaneous
4DNL:4DNFI522M5AD.chr11.68900000-68925000.chr11.69075000-69100000 CUI	GTEXEQTL:eQTL.chr11.68903636.A.G.b38.Adipose.Subcutaneous
4DNL:4DNFI522M5AD.chr11.68900000-68925000.chr11.69075000-69100000 CUI	GTEXEQTL:eQTL.chr11.68903812.G.GCCGCCGCCATCTTC.b38.Adipose.Visceral.Omentum
4DNL:4DNFI522M5AD.chr11.68900000-68925000.chr11.69075000-69100000 CUI	GTEXEQTL:eQTL.chr11.68903636.A.G.b38.Adipose.Visceral.Omentum
4DNL:4DNFI522M5AD.chr11.68900000-68925000.chr11.69075000-69100000 CUI	GTEXEQTL:eQTL.chr11.68903812.G.GCCGCCGCCATCTTC.b38.Brain.Cortex
4DNL:4DNFI522M5AD.chr11.68900000-68925000.chr11.69075000-69100000 CUI	GTEXEQTL:eQTL.chr11.68903636.A.G.b38.Brain.Cortex
4DNL:4DNFI522M5AD.chr11.68900000-68925000.chr11.69075000-69100000 CUI	GTEXEQTL:eQTL.chr11.68903812.G.GCCGCCGCCATCTTC.b38.Skin.Not.Sun.Exposed.Suprapubic
4DNL:4DNFI522M5AD.chr11.68900000-68925000.chr11.69075000-69100000 CUI	GTEXEQTL:eQTL.chr11.68903636.A.G.b38.Skin.Not.Sun.Exposed.Suprapubic
4DNL:4DNFI522M5AD.chr11.68900000-68925000.chr11.69075000-69100000 CUI	GTEXEQTL:eQTL.chr11.68903812.G.GCCGCCGCCATCTTC.b38.Brain.Caudate.basal.ganglia
4DNL:4DNFI522M5AD.chr11.68900000-68925000.chr11.69075000-69100000 CUI	GTEXEQTL:eQTL.chr11.68903636.A.G.b38.Brain.Caudate.basal.ganglia
4DNL:4DNFI522M5AD.chr11.68900000-68925000.chr11.69075000-69100000 CUI	GTEXEQTL:eQTL.chr11.68903812.G.GCCGCCGCCATCTTC.b38.Esophagus.Muscularis
4DNL:4DNFI522M5AD.chr11.68900000-68925000.chr11.69075000-69100000 CUI	GTEXEQTL:eQTL.chr11.68903636.A.G.b38.Esophagus.Muscularis
4DNL:4DNFI522M5AD.chr11.68900000-68925000.chr11.69075000-69100000 CUI	GTEXEQTL:eQTL.chr11.68903812.G.GCCGCCGCCATCTTC.b38.Prostate
4DNL:4DNFI522M5AD.chr11.68900000-68925000.chr11.69075000-69100000 CUI	GTEXEQTL:eQTL.chr11.68903636.A.G.b38.Prostate
4DNL:4DNFI522M5AD.chr11.68900000-68925000.chr11.69075000-69100000 CUI	GTEXEQTL:eQTL.chr11.68903812.G.GCCGCCGCCATCTTC.b38.Artery.Aorta
4DNL:4DNFI522M5AD.chr11.68900000-68925000.chr11.69075000-69100000 CUI	GTEXEQTL:eQTL.chr11.68903636.A.G.b38.Artery.Aorta
4DNL:4DNFI522M5AD.chr11.68900000-68925000.chr11.69075000-69100000 CUI	GTEXEQTL:eQTL.chr11.68903812.G.GCCGCCGCCATCTTC.b38.Pituitary
4DNL:4DNFI522M5AD.chr11.68900000-68925000.chr11.69075000-69100000 CUI	GTEXEQTL:eQTL.chr11.68903636.A.G.b38.Pituitary
4DNL:4DNFI522M5AD.chr11.68900000-68925000.chr11.69075000-69100000 CUI	GTEXEQTL:eQTL.chr11.68903812.G.GCCGCCGCCATCTTC.b38.Colon.Transverse
4DNL:4DNFI522M5AD.chr11.68900000-68925000.chr11.69075000-69100000 CUI	GTEXEQTL:eQTL.chr11.68903636.A.G.b38.Colon.Transverse
4DNL:4DNFI522M5AD.chr11.68900000-68925000.chr11.69075000-69100000 CUI	GTEXEQTL:eQTL.chr11.68903812.G.GCCGCCGCCATCTTC.b38.Vagina
4DNL:4DNFI522M5AD.chr11.68900000-68925000.chr11.69075000-69100000 CUI	GTEXEQTL:eQTL.chr11.68903636.A.G.b38.Vagina
4DNL:4DNFI522M5AD.chr11.68900000-68925000.chr11.69075000-69100000 CUI	GTEXEQTL:eQTL.chr11.68903812.G.GCCGCCGCCATCTTC.b38.Esophagus.Gastroesophageal.Junction
4DNL:4DNFI522M5AD.chr11.68900000-68925000.chr11.69075000-69100000 CUI	GTEXEQTL:eQTL.chr11.68903636.A.G.b38.Esophagus.Gastroesophageal.Junction
4DNL:4DNFI522M5AD.chr11.68900000-68925000.chr11.69075000-69100000 CUI	GTEXEQTL:eQTL.chr11.68903812.G.GCCGCCGCCATCTTC.b38.Heart.Left.Ventricle
4DNL:4DNFI522M5AD.chr11.68900000-68925000.chr11.69075000-69100000 CUI	GTEXEQTL:eQTL.chr11.68903636.A.G.b38.Heart.Left.Ventricle
4DNL:4DNFI522M5AD.chr11.68900000-68925000.chr11.69075000-69100000 CUI	GTEXEQTL:eQTL.chr11.68903812.G.GCCGCCGCCATCTTC.b38.Brain.Hypothalamus
4DNL:4DNFI522M5AD.chr11.68900000-68925000.chr11.69075000-69100000 CUI	GTEXEQTL:eQTL.chr11.68903636.A.G.b38.Brain.Hypothalamus
4DNL:4DNFI522M5AD.chr11.68900000-68925000.chr11.69075000-69100000 CUI	GTEXEQTL:eQTL.chr11.68903812.G.GCCGCCGCCATCTTC.b38.Muscle.Skeletal
4DNL:4DNFI522M5AD.chr11.68900000-68925000.chr11.69075000-69100000 CUI	GTEXEQTL:eQTL.chr11.68903636.A.G.b38.Muscle.Skeletal
4DNL:4DNFI522M5AD.chr11.68900000-68925000.chr11.69075000-69100000 CUI	GTEXEQTL:eQTL.chr11.68903812.G.GCCGCCGCCATCTTC.b38.Colon.Sigmoid
4DNL:4DNFI522M5AD.chr11.68900000-68925000.chr11.69075000-69100000 CUI	GTEXEQTL:eQTL.chr11.68903636.A.G.b38.Colon.Sigmoid
4DNL:4DNFI522M5AD.chr11.68900000-68925000.chr11.69075000-69100000 CUI	GTEXEQTL:eQTL.chr11.68903812.G.GCCGCCGCCATCTTC.b38.Brain.Cerebellar.Hemisphere
4DNL:4DNFI522M5AD.chr11.68900000-68925000.chr11.69075000-69100000 CUI	GTEXEQTL:eQTL.chr11.68903636.A.G.b38.Brain.Cerebellar.Hemisphere
4DNL:4DNFI522M5AD.chr11.68900000-68925000.chr11.69075000-69100000 CUI	GTEXEQTL:eQTL.chr11.68903812.G.GCCGCCGCCATCTTC.b38.Spleen
4DNL:4DNFI522M5AD.chr11.68900000-68925000.chr11.69075000-69100000 CUI	GTEXEQTL:eQTL.chr11.68903636.A.G.b38.Spleen
4DNL:4DNFI522M5AD.chr11.68900000-68925000.chr11.69075000-69100000 CUI	GTEXEQTL:eQTL.chr11.68903812.G.GCCGCCGCCATCTTC.b38.Brain.Hippocampus
4DNL:4DNFI522M5AD.chr11.68900000-68925000.chr11.69075000-69100000 CUI	GTEXEQTL:eQTL.chr11.68903636.A.G.b38.Brain.Hippocampus
4DNL:4DNFI522M5AD.chr11.68900000-68925000.chr11.69075000-69100000 CUI	GTEXEQTL:eQTL.chr11.68903812.G.GCCGCCGCCATCTTC.b38.Whole.Blood
4DNL:4DNFI522M5AD.chr11.68900000-68925000.chr11.69075000-69100000 CUI	GTEXEQTL:eQTL.chr11.68903636.A.G.b38.Whole.Blood
4DNL:4DNFI522M5AD.chr11.68900000-68925000.chr11.69075000-69100000 CUI	GTEXEQTL:eQTL.chr11.68903812.G.GCCGCCGCCATCTTC.b38.Cells.EBV-transformed.lymphocytes
4DNL:4DNFI522M5AD.chr11.68900000-68925000.chr11.69075000-69100000 CUI	GTEXEQTL:eQTL.chr11.68903636.A.G.b38.Cells.EBV-transformed.lymphocytes
4DNL:4DNFI522M5AD.chr11.68900000-68925000.chr11.69075000-69100000 CUI	GTEXEQTL:eQTL.chr11.68903812.G.GCCGCCGCCATCTTC.b38.Brain.Frontal.Cortex.BA9
4DNL:4DNFI522M5AD.chr11.68900000-68925000.chr11.69075000-69100000 CUI	GTEXEQTL:eQTL.chr11.68903636.A.G.b38.Brain.Frontal.Cortex.BA9
4DNL:4DNFI522M5AD.chr11.68900000-68925000.chr11.69075000-69100000 CUI	GTEXEQTL:eQTL.chr11.68903812.G.GCCGCCGCCATCTTC.b38.Artery.Coronary
4DNL:4DNFI522M5AD.chr11.68900000-68925000.chr11.69075000-69100000 CUI	GTEXEQTL:eQTL.chr11.68903636.A.G.b38.Artery.Coronary
4DNL:4DNFI522M5AD.chr11.68900000-68925000.chr11.69075000-69100000 CUI	GTEXEQTL:eQTL.chr11.68903812.G.GCCGCCGCCATCTTC.b38.Brain.Cerebellum
4DNL:4DNFI522M5AD.chr11.68900000-68925000.chr11.69075000-69100000 CUI	GTEXEQTL:eQTL.chr11.68903636.A.G.b38.Brain.Cerebellum
4DNL:4DNFI522M5AD.chr11.68900000-68925000.chr11.69075000-69100000 CUI	GTEXEQTL:eQTL.chr11.68903812.G.GCCGCCGCCATCTTC.b38.Minor.Salivary.Gland
4DNL:4DNFI522M5AD.chr11.68900000-68925000.chr11.69075000-69100000 CUI	GTEXEQTL:eQTL.chr11.68903636.A.G.b38.Minor.Salivary.Gland
4DNL:4DNFI522M5AD.chr11.68900000-68925000.chr11.69075000-69100000 CUI	GTEXEQTL:eQTL.chr11.68903812.G.GCCGCCGCCATCTTC.b38.Brain.Substantia.nigra
4DNL:4DNFI522M5AD.chr11.68900000-68925000.chr11.69075000-69100000 CUI	GTEXEQTL:eQTL.chr11.68903636.A.G.b38.Brain.Substantia.nigra
4DNL:4DNFI522M5AD.chr11.68900000-68925000.chr11.69075000-69100000 CUI	GTEXEQTL:eQTL.chr11.68903812.G.GCCGCCGCCATCTTC.b38.Breast.Mammary.Tissue
4DNL:4DNFI522M5AD.chr11.68900000-68925000.chr11.69075000-69100000 CUI	GTEXEQTL:eQTL.chr11.68903636.A.G.b38.Breast.Mammary.Tissue
4DNL:4DNFI522M5AD.chr11.68900000-68925000.chr11.69075000-69100000 CUI	GTEXEQTL:eQTL.chr11.68903812.G.GCCGCCGCCATCTTC.b38.Kidney.Cortex
4DNL:4DNFI522M5AD.chr11.68900000-68925000.chr11.69075000-69100000 CUI	GTEXEQTL:eQTL.chr11.68903636.A.G.b38.Kidney.Cortex
4DNL:4DNFI522M5AD.chr11.68900000-68925000.chr11.69075000-69100000 CUI	GTEXEQTL:eQTL.chr11.68903812.G.GCCGCCGCCATCTTC.b38.Testis
4DNL:4DNFI522M5AD.chr11.68900000-68925000.chr11.69075000-69100000 CUI	GTEXEQTL:eQTL.chr11.68903636.A.G.b38.Testis
4DNL:4DNFI522M5AD.chr11.68900000-68925000.chr11.69075000-69100000 CUI	GTEXEQTL:eQTL.chr11.68903812.G.GCCGCCGCCATCTTC.b38.Adrenal.Gland
4DNL:4DNFI522M5AD.chr11.68900000-68925000.chr11.69075000-69100000 CUI	GTEXEQTL:eQTL.chr11.68903636.A.G.b38.Adrenal.Gland
4DNL:4DNFI522M5AD.chr11.68900000-68925000.chr11.69075000-69100000 CUI	GTEXEQTL:eQTL.chr11.68903812.G.GCCGCCGCCATCTTC.b38.Esophagus.Mucosa
4DNL:4DNFI522M5AD.chr11.68900000-68925000.chr11.69075000-69100000 CUI	GTEXEQTL:eQTL.chr11.68903636.A.G.b38.Esophagus.Mucosa
4DNL:4DNFI522M5AD.chr11.68900000-68925000.chr11.69075000-69100000 CUI	GTEXEQTL:eQTL.chr11.68903812.G.GCCGCCGCCATCTTC.b38.Thyroid
4DNL:4DNFI522M5AD.chr11.68900000-68925000.chr11.69075000-69100000 CUI	GTEXEQTL:eQTL.chr11.68903636.A.G.b38.Thyroid
4DNL:4DNFI522M5AD.chr11.68900000-68925000.chr11.69075000-69100000 CUI	GTEXEQTL:eQTL.chr11.68903812.G.GCCGCCGCCATCTTC.b38.Pancreas
4DNL:4DNFI522M5AD.chr11.68900000-68925000.chr11.69075000-69100000 CUI	GTEXEQTL:eQTL.chr11.68903636.A.G.b38.Pancreas
4DNL:4DNFI522M5AD.chr11.68900000-68925000.chr11.69075000-69100000 CUI	GTEXEQTL:eQTL.chr11.68903812.G.GCCGCCGCCATCTTC.b38.Brain.Spinal.cord.cervical.c-1
4DNL:4DNFI522M5AD.chr11.68900000-68925000.chr11.69075000-69100000 CUI	GTEXEQTL:eQTL.chr11.68903636.A.G.b38.Brain.Spinal.cord.cervical.c-1
4DNL:4DNFI522M5AD.chr11.68900000-68925000.chr11.69075000-69100000 CUI	GTEXEQTL:eQTL.chr11.68903812.G.GCCGCCGCCATCTTC.b38.Ovary
4DNL:4DNFI522M5AD.chr11.68900000-68925000.chr11.69075000-69100000 CUI	GTEXEQTL:eQTL.chr11.68903636.A.G.b38.Ovary
4DNL:4DNFI522M5AD.chr11.68900000-68925000.chr11.69075000-69100000 CUI	GTEXEQTL:eQTL.chr11.68903812.G.GCCGCCGCCATCTTC.b38.Uterus
4DNL:4DNFI522M5AD.chr11.68900000-68925000.chr11.69075000-69100000 CUI	GTEXEQTL:eQTL.chr11.68903636.A.G.b38.Uterus
4DNL:4DNFI522M5AD.chr11.68900000-68925000.chr11.69075000-69100000 CUI	GTEXEQTL:eQTL.chr11.68903812.G.GCCGCCGCCATCTTC.b38.Lung
4DNL:4DNFI522M5AD.chr11.68900000-68925000.chr11.69075000-69100000 CUI	GTEXEQTL:eQTL.chr11.68903636.A.G.b38.Lung
4DNL:4DNFI522M5AD.chr11.68900000-68925000.chr11.69075000-69100000 CUI	GTEXEQTL:eQTL.chr11.68903812.G.GCCGCCGCCATCTTC.b38.Brain.Putamen.basal.ganglia
4DNL:4DNFI522M5AD.chr11.68900000-68925000.chr11.69075000-69100000 CUI	GTEXEQTL:eQTL.chr11.68903636.A.G.b38.Brain.Putamen.basal.ganglia
4DNL:4DNFI522M5AD.chr11.68900000-68925000.chr11.69075000-69100000 CUI	GTEXEQTL:eQTL.chr11.68903812.G.GCCGCCGCCATCTTC.b38.Brain.Anterior.cingulate.cortex.BA24
4DNL:4DNFI522M5AD.chr11.68900000-68925000.chr11.69075000-69100000 CUI	GTEXEQTL:eQTL.chr11.68903636.A.G.b38.Brain.Anterior.cingulate.cortex.BA24
4DNL:4DNFI522M5AD.chr11.68900000-68925000.chr11.69075000-69100000 CUI	GTEXEQTL:eQTL.chr11.68903812.G.GCCGCCGCCATCTTC.b38.Cells.Cultured.fibroblasts
4DNL:4DNFI522M5AD.chr11.68900000-68925000.chr11.69075000-69100000 CUI	GTEXEQTL:eQTL.chr11.68903636.A.G.b38.Cells.Cultured.fibroblasts
4DNL:4DNFI522M5AD.chr11.68900000-68925000.chr11.69075000-69100000 CUI	GTEXEQTL:eQTL.chr11.68905332.G.C.b38.Artery.Tibial
4DNL:4DNFI522M5AD.chr11.68900000-68925000.chr11.69075000-69100000 CUI	GTEXEQTL:eQTL.chr11.68905332.G.C.b38.Heart.Atrial.Appendage
4DNL:4DNFI522M5AD.chr11.68900000-68925000.chr11.69075000-69100000 CUI	GTEXEQTL:eQTL.chr11.68905332.G.C.b38.Brain.Amygdala
4DNL:4DNFI522M5AD.chr11.68900000-68925000.chr11.69075000-69100000 CUI	GTEXEQTL:eQTL.chr11.68905332.G.C.b38.Stomach
4DNL:4DNFI522M5AD.chr11.68900000-68925000.chr11.69075000-69100000 CUI	GTEXEQTL:eQTL.chr11.68905332.G.C.b38.Skin.Sun.Exposed.Lower.leg
4DNL:4DNFI522M5AD.chr11.68900000-68925000.chr11.69075000-69100000 CUI	GTEXEQTL:eQTL.chr11.68905332.G.C.b38.Liver
4DNL:4DNFI522M5AD.chr11.68900000-68925000.chr11.69075000-69100000 CUI	GTEXEQTL:eQTL.chr11.68905332.G.C.b38.Small.Intestine.Terminal.Ileum
4DNL:4DNFI522M5AD.chr11.68900000-68925000.chr11.69075000-69100000 CUI	GTEXEQTL:eQTL.chr11.68905332.G.C.b38.Nerve.Tibial
4DNL:4DNFI522M5AD.chr11.68900000-68925000.chr11.69075000-69100000 CUI	GTEXEQTL:eQTL.chr11.68905332.G.C.b38.Brain.Nucleus.accumbens.basal.ganglia
4DNL:4DNFI522M5AD.chr11.68900000-68925000.chr11.69075000-69100000 CUI	GTEXEQTL:eQTL.chr11.68905332.G.C.b38.Adipose.Subcutaneous
4DNL:4DNFI522M5AD.chr11.68900000-68925000.chr11.69075000-69100000 CUI	GTEXEQTL:eQTL.chr11.68905332.G.C.b38.Adipose.Visceral.Omentum
4DNL:4DNFI522M5AD.chr11.68900000-68925000.chr11.69075000-69100000 CUI	GTEXEQTL:eQTL.chr11.68905332.G.C.b38.Brain.Cortex
4DNL:4DNFI522M5AD.chr11.68900000-68925000.chr11.69075000-69100000 CUI	GTEXEQTL:eQTL.chr11.68905332.G.C.b38.Skin.Not.Sun.Exposed.Suprapubic
4DNL:4DNFI522M5AD.chr11.68900000-68925000.chr11.69075000-69100000 CUI	GTEXEQTL:eQTL.chr11.68905332.G.C.b38.Brain.Caudate.basal.ganglia
4DNL:4DNFI522M5AD.chr11.68900000-68925000.chr11.69075000-69100000 CUI	GTEXEQTL:eQTL.chr11.68905332.G.C.b38.Esophagus.Muscularis
4DNL:4DNFI522M5AD.chr11.68900000-68925000.chr11.69075000-69100000 CUI	GTEXEQTL:eQTL.chr11.68905332.G.C.b38.Prostate
4DNL:4DNFI522M5AD.chr11.68900000-68925000.chr11.69075000-69100000 CUI	GTEXEQTL:eQTL.chr11.68905332.G.C.b38.Artery.Aorta
4DNL:4DNFI522M5AD.chr11.68900000-68925000.chr11.69075000-69100000 CUI	GTEXEQTL:eQTL.chr11.68905332.G.C.b38.Pituitary
4DNL:4DNFI522M5AD.chr11.68900000-68925000.chr11.69075000-69100000 CUI	GTEXEQTL:eQTL.chr11.68905332.G.C.b38.Colon.Transverse
4DNL:4DNFI522M5AD.chr11.68900000-68925000.chr11.69075000-69100000 CUI	GTEXEQTL:eQTL.chr11.68905332.G.C.b38.Vagina
4DNL:4DNFI522M5AD.chr11.68900000-68925000.chr11.69075000-69100000 CUI	GTEXEQTL:eQTL.chr11.68905332.G.C.b38.Esophagus.Gastroesophageal.Junction
4DNL:4DNFI522M5AD.chr11.68900000-68925000.chr11.69075000-69100000 CUI	GTEXEQTL:eQTL.chr11.68905332.G.C.b38.Heart.Left.Ventricle
4DNL:4DNFI522M5AD.chr11.68900000-68925000.chr11.69075000-69100000 CUI	GTEXEQTL:eQTL.chr11.68905332.G.C.b38.Brain.Hypothalamus
4DNL:4DNFI522M5AD.chr11.68900000-68925000.chr11.69075000-69100000 CUI	GTEXEQTL:eQTL.chr11.68905332.G.C.b38.Muscle.Skeletal
4DNL:4DNFI522M5AD.chr11.68900000-68925000.chr11.69075000-69100000 CUI	GTEXEQTL:eQTL.chr11.68905332.G.C.b38.Colon.Sigmoid
4DNL:4DNFI522M5AD.chr11.68900000-68925000.chr11.69075000-69100000 CUI	GTEXEQTL:eQTL.chr11.68905332.G.C.b38.Brain.Cerebellar.Hemisphere
4DNL:4DNFI522M5AD.chr11.68900000-68925000.chr11.69075000-69100000 CUI	GTEXEQTL:eQTL.chr11.68905332.G.C.b38.Spleen
4DNL:4DNFI522M5AD.chr11.68900000-68925000.chr11.69075000-69100000 CUI	GTEXEQTL:eQTL.chr11.68905332.G.C.b38.Brain.Hippocampus
4DNL:4DNFI522M5AD.chr11.68900000-68925000.chr11.69075000-69100000 CUI	GTEXEQTL:eQTL.chr11.68905332.G.C.b38.Whole.Blood
4DNL:4DNFI522M5AD.chr11.68900000-68925000.chr11.69075000-69100000 CUI	GTEXEQTL:eQTL.chr11.68905332.G.C.b38.Cells.EBV-transformed.lymphocytes
4DNL:4DNFI522M5AD.chr11.68900000-68925000.chr11.69075000-69100000 CUI	GTEXEQTL:eQTL.chr11.68905332.G.C.b38.Brain.Frontal.Cortex.BA9
4DNL:4DNFI522M5AD.chr11.68900000-68925000.chr11.69075000-69100000 CUI	GTEXEQTL:eQTL.chr11.68905332.G.C.b38.Artery.Coronary
4DNL:4DNFI522M5AD.chr11.68900000-68925000.chr11.69075000-69100000 CUI	GTEXEQTL:eQTL.chr11.68905332.G.C.b38.Brain.Cerebellum
4DNL:4DNFI522M5AD.chr11.68900000-68925000.chr11.69075000-69100000 CUI	GTEXEQTL:eQTL.chr11.68905332.G.C.b38.Minor.Salivary.Gland
4DNL:4DNFI522M5AD.chr11.68900000-68925000.chr11.69075000-69100000 CUI	GTEXEQTL:eQTL.chr11.68905332.G.C.b38.Brain.Substantia.nigra
4DNL:4DNFI522M5AD.chr11.68900000-68925000.chr11.69075000-69100000 CUI	GTEXEQTL:eQTL.chr11.68905332.G.C.b38.Breast.Mammary.Tissue
4DNL:4DNFI522M5AD.chr11.68900000-68925000.chr11.69075000-69100000 CUI	GTEXEQTL:eQTL.chr11.68905332.G.C.b38.Kidney.Cortex
4DNL:4DNFI522M5AD.chr11.68900000-68925000.chr11.69075000-69100000 CUI	GTEXEQTL:eQTL.chr11.68905332.G.C.b38.Testis
4DNL:4DNFI522M5AD.chr11.68900000-68925000.chr11.69075000-69100000 CUI	GTEXEQTL:eQTL.chr11.68905332.G.C.b38.Adrenal.Gland
4DNL:4DNFI522M5AD.chr11.68900000-68925000.chr11.69075000-69100000 CUI	GTEXEQTL:eQTL.chr11.68905332.G.C.b38.Esophagus.Mucosa
4DNL:4DNFI522M5AD.chr11.68900000-68925000.chr11.69075000-69100000 CUI	GTEXEQTL:eQTL.chr11.68905332.G.C.b38.Thyroid
4DNL:4DNFI522M5AD.chr11.68900000-68925000.chr11.69075000-69100000 CUI	GTEXEQTL:eQTL.chr11.68905332.G.C.b38.Pancreas
4DNL:4DNFI522M5AD.chr11.68900000-68925000.chr11.69075000-69100000 CUI	GTEXEQTL:eQTL.chr11.68905332.G.C.b38.Brain.Spinal.cord.cervical.c-1
4DNL:4DNFI522M5AD.chr11.68900000-68925000.chr11.69075000-69100000 CUI	GTEXEQTL:eQTL.chr11.68905332.G.C.b38.Ovary
4DNL:4DNFI522M5AD.chr11.68900000-68925000.chr11.69075000-69100000 CUI	GTEXEQTL:eQTL.chr11.68905332.G.C.b38.Uterus
4DNL:4DNFI522M5AD.chr11.68900000-68925000.chr11.69075000-69100000 CUI	GTEXEQTL:eQTL.chr11.68905332.G.C.b38.Lung
4DNL:4DNFI522M5AD.chr11.68900000-68925000.chr11.69075000-69100000 CUI	GTEXEQTL:eQTL.chr11.68905332.G.C.b38.Brain.Putamen.basal.ganglia
4DNL:4DNFI522M5AD.chr11.68900000-68925000.chr11.69075000-69100000 CUI	GTEXEQTL:eQTL.chr11.68905332.G.C.b38.Brain.Anterior.cingulate.cortex.BA24
4DNL:4DNFI522M5AD.chr11.68900000-68925000.chr11.69075000-69100000 CUI	GTEXEQTL:eQTL.chr11.68905332.G.C.b38.Cells.Cultured.fibroblasts
4DNL:4DNFI522M5AD.chr11.68900000-68925000.chr11.69075000-69100000 CUI	GTEXEQTL:eQTL.chr11.68906735.G.A.b38.Artery.Tibial
4DNL:4DNFI522M5AD.chr11.68900000-68925000.chr11.69075000-69100000 CUI	GTEXEQTL:eQTL.chr11.68906735.G.A.b38.Heart.Atrial.Appendage
4DNL:4DNFI522M5AD.chr11.68900000-68925000.chr11.69075000-69100000 CUI	GTEXEQTL:eQTL.chr11.68906735.G.A.b38.Brain.Amygdala
4DNL:4DNFI522M5AD.chr11.68900000-68925000.chr11.69075000-69100000 CUI	GTEXEQTL:eQTL.chr11.68906735.G.A.b38.Stomach
4DNL:4DNFI522M5AD.chr11.68900000-68925000.chr11.69075000-69100000 CUI	GTEXEQTL:eQTL.chr11.68906735.G.A.b38.Skin.Sun.Exposed.Lower.leg
4DNL:4DNFI522M5AD.chr11.68900000-68925000.chr11.69075000-69100000 CUI	GTEXEQTL:eQTL.chr11.68906735.G.A.b38.Liver
4DNL:4DNFI522M5AD.chr11.68900000-68925000.chr11.69075000-69100000 CUI	GTEXEQTL:eQTL.chr11.68906735.G.A.b38.Small.Intestine.Terminal.Ileum
4DNL:4DNFI522M5AD.chr11.68900000-68925000.chr11.69075000-69100000 CUI	GTEXEQTL:eQTL.chr11.68906735.G.A.b38.Nerve.Tibial
4DNL:4DNFI522M5AD.chr11.68900000-68925000.chr11.69075000-69100000 CUI	GTEXEQTL:eQTL.chr11.68906735.G.A.b38.Brain.Nucleus.accumbens.basal.ganglia
4DNL:4DNFI522M5AD.chr11.68900000-68925000.chr11.69075000-69100000 CUI	GTEXEQTL:eQTL.chr11.68906735.G.A.b38.Adipose.Subcutaneous
4DNL:4DNFI522M5AD.chr11.68900000-68925000.chr11.69075000-69100000 CUI	GTEXEQTL:eQTL.chr11.68906735.G.A.b38.Adipose.Visceral.Omentum
4DNL:4DNFI522M5AD.chr11.68900000-68925000.chr11.69075000-69100000 CUI	GTEXEQTL:eQTL.chr11.68906735.G.A.b38.Brain.Cortex
4DNL:4DNFI522M5AD.chr11.68900000-68925000.chr11.69075000-69100000 CUI	GTEXEQTL:eQTL.chr11.68906735.G.A.b38.Skin.Not.Sun.Exposed.Suprapubic
4DNL:4DNFI522M5AD.chr11.68900000-68925000.chr11.69075000-69100000 CUI	GTEXEQTL:eQTL.chr11.68906735.G.A.b38.Brain.Caudate.basal.ganglia
4DNL:4DNFI522M5AD.chr11.68900000-68925000.chr11.69075000-69100000 CUI	GTEXEQTL:eQTL.chr11.68906735.G.A.b38.Esophagus.Muscularis
4DNL:4DNFI522M5AD.chr11.68900000-68925000.chr11.69075000-69100000 CUI	GTEXEQTL:eQTL.chr11.68906735.G.A.b38.Prostate
4DNL:4DNFI522M5AD.chr11.68900000-68925000.chr11.69075000-69100000 CUI	GTEXEQTL:eQTL.chr11.68906735.G.A.b38.Artery.Aorta
4DNL:4DNFI522M5AD.chr11.68900000-68925000.chr11.69075000-69100000 CUI	GTEXEQTL:eQTL.chr11.68906735.G.A.b38.Pituitary
4DNL:4DNFI522M5AD.chr11.68900000-68925000.chr11.69075000-69100000 CUI	GTEXEQTL:eQTL.chr11.68906735.G.A.b38.Colon.Transverse
4DNL:4DNFI522M5AD.chr11.68900000-68925000.chr11.69075000-69100000 CUI	GTEXEQTL:eQTL.chr11.68906735.G.A.b38.Vagina
4DNL:4DNFI522M5AD.chr11.68900000-68925000.chr11.69075000-69100000 CUI	GTEXEQTL:eQTL.chr11.68906735.G.A.b38.Esophagus.Gastroesophageal.Junction
4DNL:4DNFI522M5AD.chr11.68900000-68925000.chr11.69075000-69100000 CUI	GTEXEQTL:eQTL.chr11.68906735.G.A.b38.Heart.Left.Ventricle
4DNL:4DNFI522M5AD.chr11.68900000-68925000.chr11.69075000-69100000 CUI	GTEXEQTL:eQTL.chr11.68906735.G.A.b38.Brain.Hypothalamus
4DNL:4DNFI522M5AD.chr11.68900000-68925000.chr11.69075000-69100000 CUI	GTEXEQTL:eQTL.chr11.68906735.G.A.b38.Muscle.Skeletal
4DNL:4DNFI522M5AD.chr11.68900000-68925000.chr11.69075000-69100000 CUI	GTEXEQTL:eQTL.chr11.68906735.G.A.b38.Colon.Sigmoid
4DNL:4DNFI522M5AD.chr11.68900000-68925000.chr11.69075000-69100000 CUI	GTEXEQTL:eQTL.chr11.68906735.G.A.b38.Brain.Cerebellar.Hemisphere
4DNL:4DNFI522M5AD.chr11.68900000-68925000.chr11.69075000-69100000 CUI	GTEXEQTL:eQTL.chr11.68906735.G.A.b38.Spleen
4DNL:4DNFI522M5AD.chr11.68900000-68925000.chr11.69075000-69100000 CUI	GTEXEQTL:eQTL.chr11.68906735.G.A.b38.Brain.Hippocampus
4DNL:4DNFI522M5AD.chr11.68900000-68925000.chr11.69075000-69100000 CUI	GTEXEQTL:eQTL.chr11.68906735.G.A.b38.Whole.Blood
4DNL:4DNFI522M5AD.chr11.68900000-68925000.chr11.69075000-69100000 CUI	GTEXEQTL:eQTL.chr11.68906735.G.A.b38.Cells.EBV-transformed.lymphocytes
4DNL:4DNFI522M5AD.chr11.68900000-68925000.chr11.69075000-69100000 CUI	GTEXEQTL:eQTL.chr11.68906735.G.A.b38.Brain.Frontal.Cortex.BA9
4DNL:4DNFI522M5AD.chr11.68900000-68925000.chr11.69075000-69100000 CUI	GTEXEQTL:eQTL.chr11.68906735.G.A.b38.Artery.Coronary
4DNL:4DNFI522M5AD.chr11.68900000-68925000.chr11.69075000-69100000 CUI	GTEXEQTL:eQTL.chr11.68906735.G.A.b38.Brain.Cerebellum
4DNL:4DNFI522M5AD.chr11.68900000-68925000.chr11.69075000-69100000 CUI	GTEXEQTL:eQTL.chr11.68906735.G.A.b38.Minor.Salivary.Gland
4DNL:4DNFI522M5AD.chr11.68900000-68925000.chr11.69075000-69100000 CUI	GTEXEQTL:eQTL.chr11.68906735.G.A.b38.Brain.Substantia.nigra
4DNL:4DNFI522M5AD.chr11.68900000-68925000.chr11.69075000-69100000 CUI	GTEXEQTL:eQTL.chr11.68906735.G.A.b38.Breast.Mammary.Tissue
4DNL:4DNFI522M5AD.chr11.68900000-68925000.chr11.69075000-69100000 CUI	GTEXEQTL:eQTL.chr11.68906735.G.A.b38.Kidney.Cortex
4DNL:4DNFI522M5AD.chr11.68900000-68925000.chr11.69075000-69100000 CUI	GTEXEQTL:eQTL.chr11.68906735.G.A.b38.Testis
4DNL:4DNFI522M5AD.chr11.68900000-68925000.chr11.69075000-69100000 CUI	GTEXEQTL:eQTL.chr11.68906735.G.A.b38.Adrenal.Gland
4DNL:4DNFI522M5AD.chr11.68900000-68925000.chr11.69075000-69100000 CUI	GTEXEQTL:eQTL.chr11.68906735.G.A.b38.Esophagus.Mucosa
4DNL:4DNFI522M5AD.chr11.68900000-68925000.chr11.69075000-69100000 CUI	GTEXEQTL:eQTL.chr11.68906735.G.A.b38.Thyroid
4DNL:4DNFI522M5AD.chr11.68900000-68925000.chr11.69075000-69100000 CUI	GTEXEQTL:eQTL.chr11.68906735.G.A.b38.Pancreas
4DNL:4DNFI522M5AD.chr11.68900000-68925000.chr11.69075000-69100000 CUI	GTEXEQTL:eQTL.chr11.68906735.G.A.b38.Brain.Spinal.cord.cervical.c-1
4DNL:4DNFI522M5AD.chr11.68900000-68925000.chr11.69075000-69100000 CUI	GTEXEQTL:eQTL.chr11.68906735.G.A.b38.Ovary
4DNL:4DNFI522M5AD.chr11.68900000-68925000.chr11.69075000-69100000 CUI	GTEXEQTL:eQTL.chr11.68906735.G.A.b38.Uterus
4DNL:4DNFI522M5AD.chr11.68900000-68925000.chr11.69075000-69100000 CUI	GTEXEQTL:eQTL.chr11.68906735.G.A.b38.Lung
4DNL:4DNFI522M5AD.chr11.68900000-68925000.chr11.69075000-69100000 CUI	GTEXEQTL:eQTL.chr11.68906735.G.A.b38.Brain.Putamen.basal.ganglia
4DNL:4DNFI522M5AD.chr11.68900000-68925000.chr11.69075000-69100000 CUI	GTEXEQTL:eQTL.chr11.68906735.G.A.b38.Brain.Anterior.cingulate.cortex.BA24
4DNL:4DNFI522M5AD.chr11.68900000-68925000.chr11.69075000-69100000 CUI	GTEXEQTL:eQTL.chr11.68906735.G.A.b38.Cells.Cultured.fibroblasts
4DNL:4DNFI522M5AD.chr11.68900000-68925000.chr11.69075000-69100000 CUI	GTEXEQTL:eQTL.chr11.68911250.G.T.b38.Artery.Tibial
4DNL:4DNFI522M5AD.chr11.68900000-68925000.chr11.69075000-69100000 CUI	GTEXEQTL:eQTL.chr11.68911166.C.T.b38.Artery.Tibial
4DNL:4DNFI522M5AD.chr11.68900000-68925000.chr11.69075000-69100000 CUI	GTEXEQTL:eQTL.chr11.68911250.G.T.b38.Heart.Atrial.Appendage
4DNL:4DNFI522M5AD.chr11.68900000-68925000.chr11.69075000-69100000 CUI	GTEXEQTL:eQTL.chr11.68911166.C.T.b38.Heart.Atrial.Appendage
4DNL:4DNFI522M5AD.chr11.68900000-68925000.chr11.69075000-69100000 CUI	GTEXEQTL:eQTL.chr11.68911250.G.T.b38.Brain.Amygdala
4DNL:4DNFI522M5AD.chr11.68900000-68925000.chr11.69075000-69100000 CUI	GTEXEQTL:eQTL.chr11.68911166.C.T.b38.Brain.Amygdala
4DNL:4DNFI522M5AD.chr11.68900000-68925000.chr11.69075000-69100000 CUI	GTEXEQTL:eQTL.chr11.68911250.G.T.b38.Stomach
4DNL:4DNFI522M5AD.chr11.68900000-68925000.chr11.69075000-69100000 CUI	GTEXEQTL:eQTL.chr11.68911166.C.T.b38.Stomach
4DNL:4DNFI522M5AD.chr11.68900000-68925000.chr11.69075000-69100000 CUI	GTEXEQTL:eQTL.chr11.68911250.G.T.b38.Skin.Sun.Exposed.Lower.leg
4DNL:4DNFI522M5AD.chr11.68900000-68925000.chr11.69075000-69100000 CUI	GTEXEQTL:eQTL.chr11.68911166.C.T.b38.Skin.Sun.Exposed.Lower.leg
4DNL:4DNFI522M5AD.chr11.68900000-68925000.chr11.69075000-69100000 CUI	GTEXEQTL:eQTL.chr11.68911250.G.T.b38.Liver
4DNL:4DNFI522M5AD.chr11.68900000-68925000.chr11.69075000-69100000 CUI	GTEXEQTL:eQTL.chr11.68911166.C.T.b38.Liver
4DNL:4DNFI522M5AD.chr11.68900000-68925000.chr11.69075000-69100000 CUI	GTEXEQTL:eQTL.chr11.68911250.G.T.b38.Small.Intestine.Terminal.Ileum
4DNL:4DNFI522M5AD.chr11.68900000-68925000.chr11.69075000-69100000 CUI	GTEXEQTL:eQTL.chr11.68911166.C.T.b38.Small.Intestine.Terminal.Ileum
4DNL:4DNFI522M5AD.chr11.68900000-68925000.chr11.69075000-69100000 CUI	GTEXEQTL:eQTL.chr11.68911250.G.T.b38.Nerve.Tibial
4DNL:4DNFI522M5AD.chr11.68900000-68925000.chr11.69075000-69100000 CUI	GTEXEQTL:eQTL.chr11.68911166.C.T.b38.Nerve.Tibial
4DNL:4DNFI522M5AD.chr11.68900000-68925000.chr11.69075000-69100000 CUI	GTEXEQTL:eQTL.chr11.68911250.G.T.b38.Brain.Nucleus.accumbens.basal.ganglia
4DNL:4DNFI522M5AD.chr11.68900000-68925000.chr11.69075000-69100000 CUI	GTEXEQTL:eQTL.chr11.68911166.C.T.b38.Brain.Nucleus.accumbens.basal.ganglia
4DNL:4DNFI522M5AD.chr11.68900000-68925000.chr11.69075000-69100000 CUI	GTEXEQTL:eQTL.chr11.68911250.G.T.b38.Adipose.Subcutaneous
4DNL:4DNFI522M5AD.chr11.68900000-68925000.chr11.69075000-69100000 CUI	GTEXEQTL:eQTL.chr11.68911166.C.T.b38.Adipose.Subcutaneous
4DNL:4DNFI522M5AD.chr11.68900000-68925000.chr11.69075000-69100000 CUI	GTEXEQTL:eQTL.chr11.68911250.G.T.b38.Adipose.Visceral.Omentum
4DNL:4DNFI522M5AD.chr11.68900000-68925000.chr11.69075000-69100000 CUI	GTEXEQTL:eQTL.chr11.68911166.C.T.b38.Adipose.Visceral.Omentum
4DNL:4DNFI522M5AD.chr11.68900000-68925000.chr11.69075000-69100000 CUI	GTEXEQTL:eQTL.chr11.68911250.G.T.b38.Brain.Cortex
4DNL:4DNFI522M5AD.chr11.68900000-68925000.chr11.69075000-69100000 CUI	GTEXEQTL:eQTL.chr11.68911166.C.T.b38.Brain.Cortex
4DNL:4DNFI522M5AD.chr11.68900000-68925000.chr11.69075000-69100000 CUI	GTEXEQTL:eQTL.chr11.68911250.G.T.b38.Skin.Not.Sun.Exposed.Suprapubic
4DNL:4DNFI522M5AD.chr11.68900000-68925000.chr11.69075000-69100000 CUI	GTEXEQTL:eQTL.chr11.68911166.C.T.b38.Skin.Not.Sun.Exposed.Suprapubic
4DNL:4DNFI522M5AD.chr11.68900000-68925000.chr11.69075000-69100000 CUI	GTEXEQTL:eQTL.chr11.68911250.G.T.b38.Brain.Caudate.basal.ganglia
4DNL:4DNFI522M5AD.chr11.68900000-68925000.chr11.69075000-69100000 CUI	GTEXEQTL:eQTL.chr11.68911166.C.T.b38.Brain.Caudate.basal.ganglia
4DNL:4DNFI522M5AD.chr11.68900000-68925000.chr11.69075000-69100000 CUI	GTEXEQTL:eQTL.chr11.68911250.G.T.b38.Esophagus.Muscularis
4DNL:4DNFI522M5AD.chr11.68900000-68925000.chr11.69075000-69100000 CUI	GTEXEQTL:eQTL.chr11.68911166.C.T.b38.Esophagus.Muscularis
4DNL:4DNFI522M5AD.chr11.68900000-68925000.chr11.69075000-69100000 CUI	GTEXEQTL:eQTL.chr11.68911250.G.T.b38.Prostate
4DNL:4DNFI522M5AD.chr11.68900000-68925000.chr11.69075000-69100000 CUI	GTEXEQTL:eQTL.chr11.68911166.C.T.b38.Prostate
4DNL:4DNFI522M5AD.chr11.68900000-68925000.chr11.69075000-69100000 CUI	GTEXEQTL:eQTL.chr11.68911250.G.T.b38.Artery.Aorta
4DNL:4DNFI522M5AD.chr11.68900000-68925000.chr11.69075000-69100000 CUI	GTEXEQTL:eQTL.chr11.68911166.C.T.b38.Artery.Aorta
4DNL:4DNFI522M5AD.chr11.68900000-68925000.chr11.69075000-69100000 CUI	GTEXEQTL:eQTL.chr11.68911250.G.T.b38.Pituitary
4DNL:4DNFI522M5AD.chr11.68900000-68925000.chr11.69075000-69100000 CUI	GTEXEQTL:eQTL.chr11.68911166.C.T.b38.Pituitary
4DNL:4DNFI522M5AD.chr11.68900000-68925000.chr11.69075000-69100000 CUI	GTEXEQTL:eQTL.chr11.68911250.G.T.b38.Colon.Transverse
4DNL:4DNFI522M5AD.chr11.68900000-68925000.chr11.69075000-69100000 CUI	GTEXEQTL:eQTL.chr11.68911166.C.T.b38.Colon.Transverse
4DNL:4DNFI522M5AD.chr11.68900000-68925000.chr11.69075000-69100000 CUI	GTEXEQTL:eQTL.chr11.68911250.G.T.b38.Vagina
4DNL:4DNFI522M5AD.chr11.68900000-68925000.chr11.69075000-69100000 CUI	GTEXEQTL:eQTL.chr11.68911166.C.T.b38.Vagina
4DNL:4DNFI522M5AD.chr11.68900000-68925000.chr11.69075000-69100000 CUI	GTEXEQTL:eQTL.chr11.68911250.G.T.b38.Esophagus.Gastroesophageal.Junction
4DNL:4DNFI522M5AD.chr11.68900000-68925000.chr11.69075000-69100000 CUI	GTEXEQTL:eQTL.chr11.68911166.C.T.b38.Esophagus.Gastroesophageal.Junction
4DNL:4DNFI522M5AD.chr11.68900000-68925000.chr11.69075000-69100000 CUI	GTEXEQTL:eQTL.chr11.68911250.G.T.b38.Heart.Left.Ventricle
4DNL:4DNFI522M5AD.chr11.68900000-68925000.chr11.69075000-69100000 CUI	GTEXEQTL:eQTL.chr11.68911166.C.T.b38.Heart.Left.Ventricle
4DNL:4DNFI522M5AD.chr11.68900000-68925000.chr11.69075000-69100000 CUI	GTEXEQTL:eQTL.chr11.68911250.G.T.b38.Brain.Hypothalamus
4DNL:4DNFI522M5AD.chr11.68900000-68925000.chr11.69075000-69100000 CUI	GTEXEQTL:eQTL.chr11.68911166.C.T.b38.Brain.Hypothalamus
4DNL:4DNFI522M5AD.chr11.68900000-68925000.chr11.69075000-69100000 CUI	GTEXEQTL:eQTL.chr11.68911250.G.T.b38.Muscle.Skeletal
4DNL:4DNFI522M5AD.chr11.68900000-68925000.chr11.69075000-69100000 CUI	GTEXEQTL:eQTL.chr11.68911166.C.T.b38.Muscle.Skeletal
4DNL:4DNFI522M5AD.chr11.68900000-68925000.chr11.69075000-69100000 CUI	GTEXEQTL:eQTL.chr11.68911250.G.T.b38.Colon.Sigmoid
4DNL:4DNFI522M5AD.chr11.68900000-68925000.chr11.69075000-69100000 CUI	GTEXEQTL:eQTL.chr11.68911166.C.T.b38.Colon.Sigmoid
4DNL:4DNFI522M5AD.chr11.68900000-68925000.chr11.69075000-69100000 CUI	GTEXEQTL:eQTL.chr11.68911250.G.T.b38.Brain.Cerebellar.Hemisphere
4DNL:4DNFI522M5AD.chr11.68900000-68925000.chr11.69075000-69100000 CUI	GTEXEQTL:eQTL.chr11.68911166.C.T.b38.Brain.Cerebellar.Hemisphere
4DNL:4DNFI522M5AD.chr11.68900000-68925000.chr11.69075000-69100000 CUI	GTEXEQTL:eQTL.chr11.68911250.G.T.b38.Spleen
4DNL:4DNFI522M5AD.chr11.68900000-68925000.chr11.69075000-69100000 CUI	GTEXEQTL:eQTL.chr11.68911166.C.T.b38.Spleen
4DNL:4DNFI522M5AD.chr11.68900000-68925000.chr11.69075000-69100000 CUI	GTEXEQTL:eQTL.chr11.68911250.G.T.b38.Brain.Hippocampus
4DNL:4DNFI522M5AD.chr11.68900000-68925000.chr11.69075000-69100000 CUI	GTEXEQTL:eQTL.chr11.68911166.C.T.b38.Brain.Hippocampus
4DNL:4DNFI522M5AD.chr11.68900000-68925000.chr11.69075000-69100000 CUI	GTEXEQTL:eQTL.chr11.68911250.G.T.b38.Whole.Blood
4DNL:4DNFI522M5AD.chr11.68900000-68925000.chr11.69075000-69100000 CUI	GTEXEQTL:eQTL.chr11.68911166.C.T.b38.Whole.Blood
4DNL:4DNFI522M5AD.chr11.68900000-68925000.chr11.69075000-69100000 CUI	GTEXEQTL:eQTL.chr11.68911250.G.T.b38.Cells.EBV-transformed.lymphocytes
4DNL:4DNFI522M5AD.chr11.68900000-68925000.chr11.69075000-69100000 CUI	GTEXEQTL:eQTL.chr11.68911166.C.T.b38.Cells.EBV-transformed.lymphocytes
4DNL:4DNFI522M5AD.chr11.68900000-68925000.chr11.69075000-69100000 CUI	GTEXEQTL:eQTL.chr11.68911250.G.T.b38.Brain.Frontal.Cortex.BA9
4DNL:4DNFI522M5AD.chr11.68900000-68925000.chr11.69075000-69100000 CUI	GTEXEQTL:eQTL.chr11.68911166.C.T.b38.Brain.Frontal.Cortex.BA9
4DNL:4DNFI522M5AD.chr11.68900000-68925000.chr11.69075000-69100000 CUI	GTEXEQTL:eQTL.chr11.68911250.G.T.b38.Artery.Coronary
4DNL:4DNFI522M5AD.chr11.68900000-68925000.chr11.69075000-69100000 CUI	GTEXEQTL:eQTL.chr11.68911166.C.T.b38.Artery.Coronary
4DNL:4DNFI522M5AD.chr11.68900000-68925000.chr11.69075000-69100000 CUI	GTEXEQTL:eQTL.chr11.68911250.G.T.b38.Brain.Cerebellum
4DNL:4DNFI522M5AD.chr11.68900000-68925000.chr11.69075000-69100000 CUI	GTEXEQTL:eQTL.chr11.68911166.C.T.b38.Brain.Cerebellum
4DNL:4DNFI522M5AD.chr11.68900000-68925000.chr11.69075000-69100000 CUI	GTEXEQTL:eQTL.chr11.68911250.G.T.b38.Minor.Salivary.Gland
4DNL:4DNFI522M5AD.chr11.68900000-68925000.chr11.69075000-69100000 CUI	GTEXEQTL:eQTL.chr11.68911166.C.T.b38.Minor.Salivary.Gland
4DNL:4DNFI522M5AD.chr11.68900000-68925000.chr11.69075000-69100000 CUI	GTEXEQTL:eQTL.chr11.68911250.G.T.b38.Brain.Substantia.nigra
4DNL:4DNFI522M5AD.chr11.68900000-68925000.chr11.69075000-69100000 CUI	GTEXEQTL:eQTL.chr11.68911166.C.T.b38.Brain.Substantia.nigra
4DNL:4DNFI522M5AD.chr11.68900000-68925000.chr11.69075000-69100000 CUI	GTEXEQTL:eQTL.chr11.68911250.G.T.b38.Breast.Mammary.Tissue
4DNL:4DNFI522M5AD.chr11.68900000-68925000.chr11.69075000-69100000 CUI	GTEXEQTL:eQTL.chr11.68911166.C.T.b38.Breast.Mammary.Tissue
4DNL:4DNFI522M5AD.chr11.68900000-68925000.chr11.69075000-69100000 CUI	GTEXEQTL:eQTL.chr11.68911250.G.T.b38.Kidney.Cortex
4DNL:4DNFI522M5AD.chr11.68900000-68925000.chr11.69075000-69100000 CUI	GTEXEQTL:eQTL.chr11.68911166.C.T.b38.Kidney.Cortex
4DNL:4DNFI522M5AD.chr11.68900000-68925000.chr11.69075000-69100000 CUI	GTEXEQTL:eQTL.chr11.68911250.G.T.b38.Testis
4DNL:4DNFI522M5AD.chr11.68900000-68925000.chr11.69075000-69100000 CUI	GTEXEQTL:eQTL.chr11.68911166.C.T.b38.Testis
4DNL:4DNFI522M5AD.chr11.68900000-68925000.chr11.69075000-69100000 CUI	GTEXEQTL:eQTL.chr11.68911250.G.T.b38.Adrenal.Gland
4DNL:4DNFI522M5AD.chr11.68900000-68925000.chr11.69075000-69100000 CUI	GTEXEQTL:eQTL.chr11.68911166.C.T.b38.Adrenal.Gland
4DNL:4DNFI522M5AD.chr11.68900000-68925000.chr11.69075000-69100000 CUI	GTEXEQTL:eQTL.chr11.68911250.G.T.b38.Esophagus.Mucosa
4DNL:4DNFI522M5AD.chr11.68900000-68925000.chr11.69075000-69100000 CUI	GTEXEQTL:eQTL.chr11.68911166.C.T.b38.Esophagus.Mucosa
4DNL:4DNFI522M5AD.chr11.68900000-68925000.chr11.69075000-69100000 CUI	GTEXEQTL:eQTL.chr11.68911250.G.T.b38.Thyroid
4DNL:4DNFI522M5AD.chr11.68900000-68925000.chr11.69075000-69100000 CUI	GTEXEQTL:eQTL.chr11.68911166.C.T.b38.Thyroid
4DNL:4DNFI522M5AD.chr11.68900000-68925000.chr11.69075000-69100000 CUI	GTEXEQTL:eQTL.chr11.68911250.G.T.b38.Pancreas
4DNL:4DNFI522M5AD.chr11.68900000-68925000.chr11.69075000-69100000 CUI	GTEXEQTL:eQTL.chr11.68911166.C.T.b38.Pancreas
4DNL:4DNFI522M5AD.chr11.68900000-68925000.chr11.69075000-69100000 CUI	GTEXEQTL:eQTL.chr11.68911250.G.T.b38.Brain.Spinal.cord.cervical.c-1
4DNL:4DNFI522M5AD.chr11.68900000-68925000.chr11.69075000-69100000 CUI	GTEXEQTL:eQTL.chr11.68911166.C.T.b38.Brain.Spinal.cord.cervical.c-1
4DNL:4DNFI522M5AD.chr11.68900000-68925000.chr11.69075000-69100000 CUI	GTEXEQTL:eQTL.chr11.68911250.G.T.b38.Ovary
4DNL:4DNFI522M5AD.chr11.68900000-68925000.chr11.69075000-69100000 CUI	GTEXEQTL:eQTL.chr11.68911166.C.T.b38.Ovary
4DNL:4DNFI522M5AD.chr11.68900000-68925000.chr11.69075000-69100000 CUI	GTEXEQTL:eQTL.chr11.68911250.G.T.b38.Uterus
4DNL:4DNFI522M5AD.chr11.68900000-68925000.chr11.69075000-69100000 CUI	GTEXEQTL:eQTL.chr11.68911166.C.T.b38.Uterus
4DNL:4DNFI522M5AD.chr11.68900000-68925000.chr11.69075000-69100000 CUI	GTEXEQTL:eQTL.chr11.68911250.G.T.b38.Lung
4DNL:4DNFI522M5AD.chr11.68900000-68925000.chr11.69075000-69100000 CUI	GTEXEQTL:eQTL.chr11.68911166.C.T.b38.Lung
4DNL:4DNFI522M5AD.chr11.68900000-68925000.chr11.69075000-69100000 CUI	GTEXEQTL:eQTL.chr11.68911250.G.T.b38.Brain.Putamen.basal.ganglia
4DNL:4DNFI522M5AD.chr11.68900000-68925000.chr11.69075000-69100000 CUI	GTEXEQTL:eQTL.chr11.68911166.C.T.b38.Brain.Putamen.basal.ganglia
4DNL:4DNFI522M5AD.chr11.68900000-68925000.chr11.69075000-69100000 CUI	GTEXEQTL:eQTL.chr11.68911250.G.T.b38.Brain.Anterior.cingulate.cortex.BA24
4DNL:4DNFI522M5AD.chr11.68900000-68925000.chr11.69075000-69100000 CUI	GTEXEQTL:eQTL.chr11.68911166.C.T.b38.Brain.Anterior.cingulate.cortex.BA24
4DNL:4DNFI522M5AD.chr11.68900000-68925000.chr11.69075000-69100000 CUI	GTEXEQTL:eQTL.chr11.68911250.G.T.b38.Cells.Cultured.fibroblasts
4DNL:4DNFI522M5AD.chr11.68900000-68925000.chr11.69075000-69100000 CUI	GTEXEQTL:eQTL.chr11.68911166.C.T.b38.Cells.Cultured.fibroblasts
4DNL:4DNFI522M5AD.chr11.68900000-68925000.chr11.69075000-69100000 CUI	GTEXEQTL:eQTL.chr11.68912400.G.T.b38.Artery.Tibial
4DNL:4DNFI522M5AD.chr11.68900000-68925000.chr11.69075000-69100000 CUI	GTEXEQTL:eQTL.chr11.68912400.G.T.b38.Heart.Atrial.Appendage
4DNL:4DNFI522M5AD.chr11.68900000-68925000.chr11.69075000-69100000 CUI	GTEXEQTL:eQTL.chr11.68912400.G.T.b38.Brain.Amygdala
4DNL:4DNFI522M5AD.chr11.68900000-68925000.chr11.69075000-69100000 CUI	GTEXEQTL:eQTL.chr11.68912400.G.T.b38.Stomach
4DNL:4DNFI522M5AD.chr11.68900000-68925000.chr11.69075000-69100000 CUI	GTEXEQTL:eQTL.chr11.68912400.G.T.b38.Skin.Sun.Exposed.Lower.leg
4DNL:4DNFI522M5AD.chr11.68900000-68925000.chr11.69075000-69100000 CUI	GTEXEQTL:eQTL.chr11.68912400.G.T.b38.Liver
4DNL:4DNFI522M5AD.chr11.68900000-68925000.chr11.69075000-69100000 CUI	GTEXEQTL:eQTL.chr11.68912400.G.T.b38.Small.Intestine.Terminal.Ileum
4DNL:4DNFI522M5AD.chr11.68900000-68925000.chr11.69075000-69100000 CUI	GTEXEQTL:eQTL.chr11.68912400.G.T.b38.Nerve.Tibial
4DNL:4DNFI522M5AD.chr11.68900000-68925000.chr11.69075000-69100000 CUI	GTEXEQTL:eQTL.chr11.68912400.G.T.b38.Brain.Nucleus.accumbens.basal.ganglia
4DNL:4DNFI522M5AD.chr11.68900000-68925000.chr11.69075000-69100000 CUI	GTEXEQTL:eQTL.chr11.68912400.G.T.b38.Adipose.Subcutaneous
4DNL:4DNFI522M5AD.chr11.68900000-68925000.chr11.69075000-69100000 CUI	GTEXEQTL:eQTL.chr11.68912400.G.T.b38.Adipose.Visceral.Omentum
4DNL:4DNFI522M5AD.chr11.68900000-68925000.chr11.69075000-69100000 CUI	GTEXEQTL:eQTL.chr11.68912400.G.T.b38.Brain.Cortex
4DNL:4DNFI522M5AD.chr11.68900000-68925000.chr11.69075000-69100000 CUI	GTEXEQTL:eQTL.chr11.68912400.G.T.b38.Skin.Not.Sun.Exposed.Suprapubic
4DNL:4DNFI522M5AD.chr11.68900000-68925000.chr11.69075000-69100000 CUI	GTEXEQTL:eQTL.chr11.68912400.G.T.b38.Brain.Caudate.basal.ganglia
4DNL:4DNFI522M5AD.chr11.68900000-68925000.chr11.69075000-69100000 CUI	GTEXEQTL:eQTL.chr11.68912400.G.T.b38.Esophagus.Muscularis
4DNL:4DNFI522M5AD.chr11.68900000-68925000.chr11.69075000-69100000 CUI	GTEXEQTL:eQTL.chr11.68912400.G.T.b38.Prostate
4DNL:4DNFI522M5AD.chr11.68900000-68925000.chr11.69075000-69100000 CUI	GTEXEQTL:eQTL.chr11.68912400.G.T.b38.Artery.Aorta
4DNL:4DNFI522M5AD.chr11.68900000-68925000.chr11.69075000-69100000 CUI	GTEXEQTL:eQTL.chr11.68912400.G.T.b38.Pituitary
4DNL:4DNFI522M5AD.chr11.68900000-68925000.chr11.69075000-69100000 CUI	GTEXEQTL:eQTL.chr11.68912400.G.T.b38.Colon.Transverse
4DNL:4DNFI522M5AD.chr11.68900000-68925000.chr11.69075000-69100000 CUI	GTEXEQTL:eQTL.chr11.68912400.G.T.b38.Vagina
4DNL:4DNFI522M5AD.chr11.68900000-68925000.chr11.69075000-69100000 CUI	GTEXEQTL:eQTL.chr11.68912400.G.T.b38.Esophagus.Gastroesophageal.Junction
4DNL:4DNFI522M5AD.chr11.68900000-68925000.chr11.69075000-69100000 CUI	GTEXEQTL:eQTL.chr11.68912400.G.T.b38.Heart.Left.Ventricle
4DNL:4DNFI522M5AD.chr11.68900000-68925000.chr11.69075000-69100000 CUI	GTEXEQTL:eQTL.chr11.68912400.G.T.b38.Brain.Hypothalamus
4DNL:4DNFI522M5AD.chr11.68900000-68925000.chr11.69075000-69100000 CUI	GTEXEQTL:eQTL.chr11.68912400.G.T.b38.Muscle.Skeletal
4DNL:4DNFI522M5AD.chr11.68900000-68925000.chr11.69075000-69100000 CUI	GTEXEQTL:eQTL.chr11.68912400.G.T.b38.Colon.Sigmoid
4DNL:4DNFI522M5AD.chr11.68900000-68925000.chr11.69075000-69100000 CUI	GTEXEQTL:eQTL.chr11.68912400.G.T.b38.Brain.Cerebellar.Hemisphere
4DNL:4DNFI522M5AD.chr11.68900000-68925000.chr11.69075000-69100000 CUI	GTEXEQTL:eQTL.chr11.68912400.G.T.b38.Spleen
4DNL:4DNFI522M5AD.chr11.68900000-68925000.chr11.69075000-69100000 CUI	GTEXEQTL:eQTL.chr11.68912400.G.T.b38.Brain.Hippocampus
4DNL:4DNFI522M5AD.chr11.68900000-68925000.chr11.69075000-69100000 CUI	GTEXEQTL:eQTL.chr11.68912400.G.T.b38.Whole.Blood
4DNL:4DNFI522M5AD.chr11.68900000-68925000.chr11.69075000-69100000 CUI	GTEXEQTL:eQTL.chr11.68912400.G.T.b38.Cells.EBV-transformed.lymphocytes
4DNL:4DNFI522M5AD.chr11.68900000-68925000.chr11.69075000-69100000 CUI	GTEXEQTL:eQTL.chr11.68912400.G.T.b38.Brain.Frontal.Cortex.BA9
4DNL:4DNFI522M5AD.chr11.68900000-68925000.chr11.69075000-69100000 CUI	GTEXEQTL:eQTL.chr11.68912400.G.T.b38.Artery.Coronary
4DNL:4DNFI522M5AD.chr11.68900000-68925000.chr11.69075000-69100000 CUI	GTEXEQTL:eQTL.chr11.68912400.G.T.b38.Brain.Cerebellum
4DNL:4DNFI522M5AD.chr11.68900000-68925000.chr11.69075000-69100000 CUI	GTEXEQTL:eQTL.chr11.68912400.G.T.b38.Minor.Salivary.Gland
4DNL:4DNFI522M5AD.chr11.68900000-68925000.chr11.69075000-69100000 CUI	GTEXEQTL:eQTL.chr11.68912400.G.T.b38.Brain.Substantia.nigra
4DNL:4DNFI522M5AD.chr11.68900000-68925000.chr11.69075000-69100000 CUI	GTEXEQTL:eQTL.chr11.68912400.G.T.b38.Breast.Mammary.Tissue
4DNL:4DNFI522M5AD.chr11.68900000-68925000.chr11.69075000-69100000 CUI	GTEXEQTL:eQTL.chr11.68912400.G.T.b38.Kidney.Cortex
4DNL:4DNFI522M5AD.chr11.68900000-68925000.chr11.69075000-69100000 CUI	GTEXEQTL:eQTL.chr11.68912400.G.T.b38.Testis
4DNL:4DNFI522M5AD.chr11.68900000-68925000.chr11.69075000-69100000 CUI	GTEXEQTL:eQTL.chr11.68912400.G.T.b38.Adrenal.Gland
4DNL:4DNFI522M5AD.chr11.68900000-68925000.chr11.69075000-69100000 CUI	GTEXEQTL:eQTL.chr11.68912400.G.T.b38.Esophagus.Mucosa
4DNL:4DNFI522M5AD.chr11.68900000-68925000.chr11.69075000-69100000 CUI	GTEXEQTL:eQTL.chr11.68912400.G.T.b38.Thyroid
4DNL:4DNFI522M5AD.chr11.68900000-68925000.chr11.69075000-69100000 CUI	GTEXEQTL:eQTL.chr11.68912400.G.T.b38.Pancreas
4DNL:4DNFI522M5AD.chr11.68900000-68925000.chr11.69075000-69100000 CUI	GTEXEQTL:eQTL.chr11.68912400.G.T.b38.Brain.Spinal.cord.cervical.c-1
4DNL:4DNFI522M5AD.chr11.68900000-68925000.chr11.69075000-69100000 CUI	GTEXEQTL:eQTL.chr11.68912400.G.T.b38.Ovary
4DNL:4DNFI522M5AD.chr11.68900000-68925000.chr11.69075000-69100000 CUI	GTEXEQTL:eQTL.chr11.68912400.G.T.b38.Uterus
4DNL:4DNFI522M5AD.chr11.68900000-68925000.chr11.69075000-69100000 CUI	GTEXEQTL:eQTL.chr11.68912400.G.T.b38.Lung
4DNL:4DNFI522M5AD.chr11.68900000-68925000.chr11.69075000-69100000 CUI	GTEXEQTL:eQTL.chr11.68912400.G.T.b38.Brain.Putamen.basal.ganglia
4DNL:4DNFI522M5AD.chr11.68900000-68925000.chr11.69075000-69100000 CUI	GTEXEQTL:eQTL.chr11.68912400.G.T.b38.Brain.Anterior.cingulate.cortex.BA24
4DNL:4DNFI522M5AD.chr11.68900000-68925000.chr11.69075000-69100000 CUI	GTEXEQTL:eQTL.chr11.68912400.G.T.b38.Cells.Cultured.fibroblasts
4DNL:4DNFI522M5AD.chr11.68900000-68925000.chr11.69075000-69100000 CUI	GTEXEQTL:eQTL.chr11.68914185.A.G.b38.Artery.Tibial
4DNL:4DNFI522M5AD.chr11.68900000-68925000.chr11.69075000-69100000 CUI	GTEXEQTL:eQTL.chr11.68914185.A.G.b38.Heart.Atrial.Appendage
4DNL:4DNFI522M5AD.chr11.68900000-68925000.chr11.69075000-69100000 CUI	GTEXEQTL:eQTL.chr11.68914185.A.G.b38.Brain.Amygdala
4DNL:4DNFI522M5AD.chr11.68900000-68925000.chr11.69075000-69100000 CUI	GTEXEQTL:eQTL.chr11.68914185.A.G.b38.Stomach
4DNL:4DNFI522M5AD.chr11.68900000-68925000.chr11.69075000-69100000 CUI	GTEXEQTL:eQTL.chr11.68914185.A.G.b38.Skin.Sun.Exposed.Lower.leg
4DNL:4DNFI522M5AD.chr11.68900000-68925000.chr11.69075000-69100000 CUI	GTEXEQTL:eQTL.chr11.68914185.A.G.b38.Liver
4DNL:4DNFI522M5AD.chr11.68900000-68925000.chr11.69075000-69100000 CUI	GTEXEQTL:eQTL.chr11.68914185.A.G.b38.Small.Intestine.Terminal.Ileum
4DNL:4DNFI522M5AD.chr11.68900000-68925000.chr11.69075000-69100000 CUI	GTEXEQTL:eQTL.chr11.68914185.A.G.b38.Nerve.Tibial
4DNL:4DNFI522M5AD.chr11.68900000-68925000.chr11.69075000-69100000 CUI	GTEXEQTL:eQTL.chr11.68914185.A.G.b38.Brain.Nucleus.accumbens.basal.ganglia
4DNL:4DNFI522M5AD.chr11.68900000-68925000.chr11.69075000-69100000 CUI	GTEXEQTL:eQTL.chr11.68914185.A.G.b38.Adipose.Subcutaneous
4DNL:4DNFI522M5AD.chr11.68900000-68925000.chr11.69075000-69100000 CUI	GTEXEQTL:eQTL.chr11.68914185.A.G.b38.Adipose.Visceral.Omentum
4DNL:4DNFI522M5AD.chr11.68900000-68925000.chr11.69075000-69100000 CUI	GTEXEQTL:eQTL.chr11.68914185.A.G.b38.Brain.Cortex
4DNL:4DNFI522M5AD.chr11.68900000-68925000.chr11.69075000-69100000 CUI	GTEXEQTL:eQTL.chr11.68914185.A.G.b38.Skin.Not.Sun.Exposed.Suprapubic
4DNL:4DNFI522M5AD.chr11.68900000-68925000.chr11.69075000-69100000 CUI	GTEXEQTL:eQTL.chr11.68914185.A.G.b38.Brain.Caudate.basal.ganglia
4DNL:4DNFI522M5AD.chr11.68900000-68925000.chr11.69075000-69100000 CUI	GTEXEQTL:eQTL.chr11.68914185.A.G.b38.Esophagus.Muscularis
4DNL:4DNFI522M5AD.chr11.68900000-68925000.chr11.69075000-69100000 CUI	GTEXEQTL:eQTL.chr11.68914185.A.G.b38.Prostate
4DNL:4DNFI522M5AD.chr11.68900000-68925000.chr11.69075000-69100000 CUI	GTEXEQTL:eQTL.chr11.68914185.A.G.b38.Artery.Aorta
4DNL:4DNFI522M5AD.chr11.68900000-68925000.chr11.69075000-69100000 CUI	GTEXEQTL:eQTL.chr11.68914185.A.G.b38.Pituitary
4DNL:4DNFI522M5AD.chr11.68900000-68925000.chr11.69075000-69100000 CUI	GTEXEQTL:eQTL.chr11.68914185.A.G.b38.Colon.Transverse
4DNL:4DNFI522M5AD.chr11.68900000-68925000.chr11.69075000-69100000 CUI	GTEXEQTL:eQTL.chr11.68914185.A.G.b38.Vagina
4DNL:4DNFI522M5AD.chr11.68900000-68925000.chr11.69075000-69100000 CUI	GTEXEQTL:eQTL.chr11.68914185.A.G.b38.Esophagus.Gastroesophageal.Junction
4DNL:4DNFI522M5AD.chr11.68900000-68925000.chr11.69075000-69100000 CUI	GTEXEQTL:eQTL.chr11.68914185.A.G.b38.Heart.Left.Ventricle
4DNL:4DNFI522M5AD.chr11.68900000-68925000.chr11.69075000-69100000 CUI	GTEXEQTL:eQTL.chr11.68914185.A.G.b38.Brain.Hypothalamus
4DNL:4DNFI522M5AD.chr11.68900000-68925000.chr11.69075000-69100000 CUI	GTEXEQTL:eQTL.chr11.68914185.A.G.b38.Muscle.Skeletal
4DNL:4DNFI522M5AD.chr11.68900000-68925000.chr11.69075000-69100000 CUI	GTEXEQTL:eQTL.chr11.68914185.A.G.b38.Colon.Sigmoid
4DNL:4DNFI522M5AD.chr11.68900000-68925000.chr11.69075000-69100000 CUI	GTEXEQTL:eQTL.chr11.68914185.A.G.b38.Brain.Cerebellar.Hemisphere
4DNL:4DNFI522M5AD.chr11.68900000-68925000.chr11.69075000-69100000 CUI	GTEXEQTL:eQTL.chr11.68914185.A.G.b38.Spleen
4DNL:4DNFI522M5AD.chr11.68900000-68925000.chr11.69075000-69100000 CUI	GTEXEQTL:eQTL.chr11.68914185.A.G.b38.Brain.Hippocampus
4DNL:4DNFI522M5AD.chr11.68900000-68925000.chr11.69075000-69100000 CUI	GTEXEQTL:eQTL.chr11.68914185.A.G.b38.Whole.Blood
4DNL:4DNFI522M5AD.chr11.68900000-68925000.chr11.69075000-69100000 CUI	GTEXEQTL:eQTL.chr11.68914185.A.G.b38.Cells.EBV-transformed.lymphocytes
4DNL:4DNFI522M5AD.chr11.68900000-68925000.chr11.69075000-69100000 CUI	GTEXEQTL:eQTL.chr11.68914185.A.G.b38.Brain.Frontal.Cortex.BA9
4DNL:4DNFI522M5AD.chr11.68900000-68925000.chr11.69075000-69100000 CUI	GTEXEQTL:eQTL.chr11.68914185.A.G.b38.Artery.Coronary
4DNL:4DNFI522M5AD.chr11.68900000-68925000.chr11.69075000-69100000 CUI	GTEXEQTL:eQTL.chr11.68914185.A.G.b38.Brain.Cerebellum
4DNL:4DNFI522M5AD.chr11.68900000-68925000.chr11.69075000-69100000 CUI	GTEXEQTL:eQTL.chr11.68914185.A.G.b38.Minor.Salivary.Gland
4DNL:4DNFI522M5AD.chr11.68900000-68925000.chr11.69075000-69100000 CUI	GTEXEQTL:eQTL.chr11.68914185.A.G.b38.Brain.Substantia.nigra
4DNL:4DNFI522M5AD.chr11.68900000-68925000.chr11.69075000-69100000 CUI	GTEXEQTL:eQTL.chr11.68914185.A.G.b38.Breast.Mammary.Tissue
4DNL:4DNFI522M5AD.chr11.68900000-68925000.chr11.69075000-69100000 CUI	GTEXEQTL:eQTL.chr11.68914185.A.G.b38.Kidney.Cortex
4DNL:4DNFI522M5AD.chr11.68900000-68925000.chr11.69075000-69100000 CUI	GTEXEQTL:eQTL.chr11.68914185.A.G.b38.Testis
4DNL:4DNFI522M5AD.chr11.68900000-68925000.chr11.69075000-69100000 CUI	GTEXEQTL:eQTL.chr11.68914185.A.G.b38.Adrenal.Gland
4DNL:4DNFI522M5AD.chr11.68900000-68925000.chr11.69075000-69100000 CUI	GTEXEQTL:eQTL.chr11.68914185.A.G.b38.Esophagus.Mucosa
4DNL:4DNFI522M5AD.chr11.68900000-68925000.chr11.69075000-69100000 CUI	GTEXEQTL:eQTL.chr11.68914185.A.G.b38.Thyroid
4DNL:4DNFI522M5AD.chr11.68900000-68925000.chr11.69075000-69100000 CUI	GTEXEQTL:eQTL.chr11.68914185.A.G.b38.Pancreas
4DNL:4DNFI522M5AD.chr11.68900000-68925000.chr11.69075000-69100000 CUI	GTEXEQTL:eQTL.chr11.68914185.A.G.b38.Brain.Spinal.cord.cervical.c-1
4DNL:4DNFI522M5AD.chr11.68900000-68925000.chr11.69075000-69100000 CUI	GTEXEQTL:eQTL.chr11.68914185.A.G.b38.Ovary
4DNL:4DNFI522M5AD.chr11.68900000-68925000.chr11.69075000-69100000 CUI	GTEXEQTL:eQTL.chr11.68914185.A.G.b38.Uterus
4DNL:4DNFI522M5AD.chr11.68900000-68925000.chr11.69075000-69100000 CUI	GTEXEQTL:eQTL.chr11.68914185.A.G.b38.Lung
4DNL:4DNFI522M5AD.chr11.68900000-68925000.chr11.69075000-69100000 CUI	GTEXEQTL:eQTL.chr11.68914185.A.G.b38.Brain.Putamen.basal.ganglia
4DNL:4DNFI522M5AD.chr11.68900000-68925000.chr11.69075000-69100000 CUI	GTEXEQTL:eQTL.chr11.68914185.A.G.b38.Brain.Anterior.cingulate.cortex.BA24
4DNL:4DNFI522M5AD.chr11.68900000-68925000.chr11.69075000-69100000 CUI	GTEXEQTL:eQTL.chr11.68914185.A.G.b38.Cells.Cultured.fibroblasts
4DNL:4DNFI522M5AD.chr11.68900000-68925000.chr11.69075000-69100000 CUI	GTEXEQTL:eQTL.chr11.68916104.G.GT.b38.Artery.Tibial
4DNL:4DNFI522M5AD.chr11.68900000-68925000.chr11.69075000-69100000 CUI	GTEXEQTL:eQTL.chr11.68916104.G.GT.b38.Heart.Atrial.Appendage
4DNL:4DNFI522M5AD.chr11.68900000-68925000.chr11.69075000-69100000 CUI	GTEXEQTL:eQTL.chr11.68916104.G.GT.b38.Brain.Amygdala
4DNL:4DNFI522M5AD.chr11.68900000-68925000.chr11.69075000-69100000 CUI	GTEXEQTL:eQTL.chr11.68916104.G.GT.b38.Stomach
4DNL:4DNFI522M5AD.chr11.68900000-68925000.chr11.69075000-69100000 CUI	GTEXEQTL:eQTL.chr11.68916104.G.GT.b38.Skin.Sun.Exposed.Lower.leg
4DNL:4DNFI522M5AD.chr11.68900000-68925000.chr11.69075000-69100000 CUI	GTEXEQTL:eQTL.chr11.68916104.G.GT.b38.Liver
4DNL:4DNFI522M5AD.chr11.68900000-68925000.chr11.69075000-69100000 CUI	GTEXEQTL:eQTL.chr11.68916104.G.GT.b38.Small.Intestine.Terminal.Ileum
4DNL:4DNFI522M5AD.chr11.68900000-68925000.chr11.69075000-69100000 CUI	GTEXEQTL:eQTL.chr11.68916104.G.GT.b38.Nerve.Tibial
4DNL:4DNFI522M5AD.chr11.68900000-68925000.chr11.69075000-69100000 CUI	GTEXEQTL:eQTL.chr11.68916104.G.GT.b38.Brain.Nucleus.accumbens.basal.ganglia
4DNL:4DNFI522M5AD.chr11.68900000-68925000.chr11.69075000-69100000 CUI	GTEXEQTL:eQTL.chr11.68916104.G.GT.b38.Adipose.Subcutaneous
4DNL:4DNFI522M5AD.chr11.68900000-68925000.chr11.69075000-69100000 CUI	GTEXEQTL:eQTL.chr11.68916104.G.GT.b38.Adipose.Visceral.Omentum
4DNL:4DNFI522M5AD.chr11.68900000-68925000.chr11.69075000-69100000 CUI	GTEXEQTL:eQTL.chr11.68916104.G.GT.b38.Brain.Cortex
4DNL:4DNFI522M5AD.chr11.68900000-68925000.chr11.69075000-69100000 CUI	GTEXEQTL:eQTL.chr11.68916104.G.GT.b38.Skin.Not.Sun.Exposed.Suprapubic
4DNL:4DNFI522M5AD.chr11.68900000-68925000.chr11.69075000-69100000 CUI	GTEXEQTL:eQTL.chr11.68916104.G.GT.b38.Brain.Caudate.basal.ganglia
4DNL:4DNFI522M5AD.chr11.68900000-68925000.chr11.69075000-69100000 CUI	GTEXEQTL:eQTL.chr11.68916104.G.GT.b38.Esophagus.Muscularis
4DNL:4DNFI522M5AD.chr11.68900000-68925000.chr11.69075000-69100000 CUI	GTEXEQTL:eQTL.chr11.68916104.G.GT.b38.Prostate
4DNL:4DNFI522M5AD.chr11.68900000-68925000.chr11.69075000-69100000 CUI	GTEXEQTL:eQTL.chr11.68916104.G.GT.b38.Artery.Aorta
4DNL:4DNFI522M5AD.chr11.68900000-68925000.chr11.69075000-69100000 CUI	GTEXEQTL:eQTL.chr11.68916104.G.GT.b38.Pituitary
4DNL:4DNFI522M5AD.chr11.68900000-68925000.chr11.69075000-69100000 CUI	GTEXEQTL:eQTL.chr11.68916104.G.GT.b38.Colon.Transverse
4DNL:4DNFI522M5AD.chr11.68900000-68925000.chr11.69075000-69100000 CUI	GTEXEQTL:eQTL.chr11.68916104.G.GT.b38.Vagina
4DNL:4DNFI522M5AD.chr11.68900000-68925000.chr11.69075000-69100000 CUI	GTEXEQTL:eQTL.chr11.68916104.G.GT.b38.Esophagus.Gastroesophageal.Junction
4DNL:4DNFI522M5AD.chr11.68900000-68925000.chr11.69075000-69100000 CUI	GTEXEQTL:eQTL.chr11.68916104.G.GT.b38.Heart.Left.Ventricle
4DNL:4DNFI522M5AD.chr11.68900000-68925000.chr11.69075000-69100000 CUI	GTEXEQTL:eQTL.chr11.68916104.G.GT.b38.Brain.Hypothalamus
4DNL:4DNFI522M5AD.chr11.68900000-68925000.chr11.69075000-69100000 CUI	GTEXEQTL:eQTL.chr11.68916104.G.GT.b38.Muscle.Skeletal
4DNL:4DNFI522M5AD.chr11.68900000-68925000.chr11.69075000-69100000 CUI	GTEXEQTL:eQTL.chr11.68916104.G.GT.b38.Colon.Sigmoid
4DNL:4DNFI522M5AD.chr11.68900000-68925000.chr11.69075000-69100000 CUI	GTEXEQTL:eQTL.chr11.68916104.G.GT.b38.Brain.Cerebellar.Hemisphere
4DNL:4DNFI522M5AD.chr11.68900000-68925000.chr11.69075000-69100000 CUI	GTEXEQTL:eQTL.chr11.68916104.G.GT.b38.Spleen
4DNL:4DNFI522M5AD.chr11.68900000-68925000.chr11.69075000-69100000 CUI	GTEXEQTL:eQTL.chr11.68916104.G.GT.b38.Brain.Hippocampus
4DNL:4DNFI522M5AD.chr11.68900000-68925000.chr11.69075000-69100000 CUI	GTEXEQTL:eQTL.chr11.68916104.G.GT.b38.Whole.Blood
4DNL:4DNFI522M5AD.chr11.68900000-68925000.chr11.69075000-69100000 CUI	GTEXEQTL:eQTL.chr11.68916104.G.GT.b38.Cells.EBV-transformed.lymphocytes
4DNL:4DNFI522M5AD.chr11.68900000-68925000.chr11.69075000-69100000 CUI	GTEXEQTL:eQTL.chr11.68916104.G.GT.b38.Brain.Frontal.Cortex.BA9
4DNL:4DNFI522M5AD.chr11.68900000-68925000.chr11.69075000-69100000 CUI	GTEXEQTL:eQTL.chr11.68916104.G.GT.b38.Artery.Coronary
4DNL:4DNFI522M5AD.chr11.68900000-68925000.chr11.69075000-69100000 CUI	GTEXEQTL:eQTL.chr11.68916104.G.GT.b38.Brain.Cerebellum
4DNL:4DNFI522M5AD.chr11.68900000-68925000.chr11.69075000-69100000 CUI	GTEXEQTL:eQTL.chr11.68916104.G.GT.b38.Minor.Salivary.Gland
4DNL:4DNFI522M5AD.chr11.68900000-68925000.chr11.69075000-69100000 CUI	GTEXEQTL:eQTL.chr11.68916104.G.GT.b38.Brain.Substantia.nigra
4DNL:4DNFI522M5AD.chr11.68900000-68925000.chr11.69075000-69100000 CUI	GTEXEQTL:eQTL.chr11.68916104.G.GT.b38.Breast.Mammary.Tissue
4DNL:4DNFI522M5AD.chr11.68900000-68925000.chr11.69075000-69100000 CUI	GTEXEQTL:eQTL.chr11.68916104.G.GT.b38.Kidney.Cortex
4DNL:4DNFI522M5AD.chr11.68900000-68925000.chr11.69075000-69100000 CUI	GTEXEQTL:eQTL.chr11.68916104.G.GT.b38.Testis
4DNL:4DNFI522M5AD.chr11.68900000-68925000.chr11.69075000-69100000 CUI	GTEXEQTL:eQTL.chr11.68916104.G.GT.b38.Adrenal.Gland
4DNL:4DNFI522M5AD.chr11.68900000-68925000.chr11.69075000-69100000 CUI	GTEXEQTL:eQTL.chr11.68916104.G.GT.b38.Esophagus.Mucosa
4DNL:4DNFI522M5AD.chr11.68900000-68925000.chr11.69075000-69100000 CUI	GTEXEQTL:eQTL.chr11.68916104.G.GT.b38.Thyroid
4DNL:4DNFI522M5AD.chr11.68900000-68925000.chr11.69075000-69100000 CUI	GTEXEQTL:eQTL.chr11.68916104.G.GT.b38.Pancreas
4DNL:4DNFI522M5AD.chr11.68900000-68925000.chr11.69075000-69100000 CUI	GTEXEQTL:eQTL.chr11.68916104.G.GT.b38.Brain.Spinal.cord.cervical.c-1
4DNL:4DNFI522M5AD.chr11.68900000-68925000.chr11.69075000-69100000 CUI	GTEXEQTL:eQTL.chr11.68916104.G.GT.b38.Ovary
4DNL:4DNFI522M5AD.chr11.68900000-68925000.chr11.69075000-69100000 CUI	GTEXEQTL:eQTL.chr11.68916104.G.GT.b38.Uterus
4DNL:4DNFI522M5AD.chr11.68900000-68925000.chr11.69075000-69100000 CUI	GTEXEQTL:eQTL.chr11.68916104.G.GT.b38.Lung
4DNL:4DNFI522M5AD.chr11.68900000-68925000.chr11.69075000-69100000 CUI	GTEXEQTL:eQTL.chr11.68916104.G.GT.b38.Brain.Putamen.basal.ganglia
4DNL:4DNFI522M5AD.chr11.68900000-68925000.chr11.69075000-69100000 CUI	GTEXEQTL:eQTL.chr11.68916104.G.GT.b38.Brain.Anterior.cingulate.cortex.BA24
4DNL:4DNFI522M5AD.chr11.68900000-68925000.chr11.69075000-69100000 CUI	GTEXEQTL:eQTL.chr11.68916104.G.GT.b38.Cells.Cultured.fibroblasts
4DNL:4DNFI522M5AD.chr11.68900000-68925000.chr11.69075000-69100000 CUI	GTEXEQTL:eQTL.chr11.68919187.C.CTCCCCG.b38.Artery.Tibial
4DNL:4DNFI522M5AD.chr11.68900000-68925000.chr11.69075000-69100000 CUI	GTEXEQTL:eQTL.chr11.68919187.C.CTCCCCG.b38.Heart.Atrial.Appendage
4DNL:4DNFI522M5AD.chr11.68900000-68925000.chr11.69075000-69100000 CUI	GTEXEQTL:eQTL.chr11.68919187.C.CTCCCCG.b38.Brain.Amygdala
4DNL:4DNFI522M5AD.chr11.68900000-68925000.chr11.69075000-69100000 CUI	GTEXEQTL:eQTL.chr11.68919187.C.CTCCCCG.b38.Stomach
4DNL:4DNFI522M5AD.chr11.68900000-68925000.chr11.69075000-69100000 CUI	GTEXEQTL:eQTL.chr11.68919187.C.CTCCCCG.b38.Skin.Sun.Exposed.Lower.leg
4DNL:4DNFI522M5AD.chr11.68900000-68925000.chr11.69075000-69100000 CUI	GTEXEQTL:eQTL.chr11.68919187.C.CTCCCCG.b38.Liver
4DNL:4DNFI522M5AD.chr11.68900000-68925000.chr11.69075000-69100000 CUI	GTEXEQTL:eQTL.chr11.68919187.C.CTCCCCG.b38.Small.Intestine.Terminal.Ileum
4DNL:4DNFI522M5AD.chr11.68900000-68925000.chr11.69075000-69100000 CUI	GTEXEQTL:eQTL.chr11.68919187.C.CTCCCCG.b38.Nerve.Tibial
4DNL:4DNFI522M5AD.chr11.68900000-68925000.chr11.69075000-69100000 CUI	GTEXEQTL:eQTL.chr11.68919187.C.CTCCCCG.b38.Brain.Nucleus.accumbens.basal.ganglia
4DNL:4DNFI522M5AD.chr11.68900000-68925000.chr11.69075000-69100000 CUI	GTEXEQTL:eQTL.chr11.68919187.C.CTCCCCG.b38.Adipose.Subcutaneous
4DNL:4DNFI522M5AD.chr11.68900000-68925000.chr11.69075000-69100000 CUI	GTEXEQTL:eQTL.chr11.68919187.C.CTCCCCG.b38.Adipose.Visceral.Omentum
4DNL:4DNFI522M5AD.chr11.68900000-68925000.chr11.69075000-69100000 CUI	GTEXEQTL:eQTL.chr11.68919187.C.CTCCCCG.b38.Brain.Cortex
4DNL:4DNFI522M5AD.chr11.68900000-68925000.chr11.69075000-69100000 CUI	GTEXEQTL:eQTL.chr11.68919187.C.CTCCCCG.b38.Skin.Not.Sun.Exposed.Suprapubic
4DNL:4DNFI522M5AD.chr11.68900000-68925000.chr11.69075000-69100000 CUI	GTEXEQTL:eQTL.chr11.68919187.C.CTCCCCG.b38.Brain.Caudate.basal.ganglia
4DNL:4DNFI522M5AD.chr11.68900000-68925000.chr11.69075000-69100000 CUI	GTEXEQTL:eQTL.chr11.68919187.C.CTCCCCG.b38.Esophagus.Muscularis
4DNL:4DNFI522M5AD.chr11.68900000-68925000.chr11.69075000-69100000 CUI	GTEXEQTL:eQTL.chr11.68919187.C.CTCCCCG.b38.Prostate
4DNL:4DNFI522M5AD.chr11.68900000-68925000.chr11.69075000-69100000 CUI	GTEXEQTL:eQTL.chr11.68919187.C.CTCCCCG.b38.Artery.Aorta
4DNL:4DNFI522M5AD.chr11.68900000-68925000.chr11.69075000-69100000 CUI	GTEXEQTL:eQTL.chr11.68919187.C.CTCCCCG.b38.Pituitary
4DNL:4DNFI522M5AD.chr11.68900000-68925000.chr11.69075000-69100000 CUI	GTEXEQTL:eQTL.chr11.68919187.C.CTCCCCG.b38.Colon.Transverse
4DNL:4DNFI522M5AD.chr11.68900000-68925000.chr11.69075000-69100000 CUI	GTEXEQTL:eQTL.chr11.68919187.C.CTCCCCG.b38.Vagina
4DNL:4DNFI522M5AD.chr11.68900000-68925000.chr11.69075000-69100000 CUI	GTEXEQTL:eQTL.chr11.68919187.C.CTCCCCG.b38.Esophagus.Gastroesophageal.Junction
4DNL:4DNFI522M5AD.chr11.68900000-68925000.chr11.69075000-69100000 CUI	GTEXEQTL:eQTL.chr11.68919187.C.CTCCCCG.b38.Heart.Left.Ventricle
4DNL:4DNFI522M5AD.chr11.68900000-68925000.chr11.69075000-69100000 CUI	GTEXEQTL:eQTL.chr11.68919187.C.CTCCCCG.b38.Brain.Hypothalamus
4DNL:4DNFI522M5AD.chr11.68900000-68925000.chr11.69075000-69100000 CUI	GTEXEQTL:eQTL.chr11.68919187.C.CTCCCCG.b38.Muscle.Skeletal
4DNL:4DNFI522M5AD.chr11.68900000-68925000.chr11.69075000-69100000 CUI	GTEXEQTL:eQTL.chr11.68919187.C.CTCCCCG.b38.Colon.Sigmoid
4DNL:4DNFI522M5AD.chr11.68900000-68925000.chr11.69075000-69100000 CUI	GTEXEQTL:eQTL.chr11.68919187.C.CTCCCCG.b38.Brain.Cerebellar.Hemisphere
4DNL:4DNFI522M5AD.chr11.68900000-68925000.chr11.69075000-69100000 CUI	GTEXEQTL:eQTL.chr11.68919187.C.CTCCCCG.b38.Spleen
4DNL:4DNFI522M5AD.chr11.68900000-68925000.chr11.69075000-69100000 CUI	GTEXEQTL:eQTL.chr11.68919187.C.CTCCCCG.b38.Brain.Hippocampus
4DNL:4DNFI522M5AD.chr11.68900000-68925000.chr11.69075000-69100000 CUI	GTEXEQTL:eQTL.chr11.68919187.C.CTCCCCG.b38.Whole.Blood
4DNL:4DNFI522M5AD.chr11.68900000-68925000.chr11.69075000-69100000 CUI	GTEXEQTL:eQTL.chr11.68919187.C.CTCCCCG.b38.Cells.EBV-transformed.lymphocytes
4DNL:4DNFI522M5AD.chr11.68900000-68925000.chr11.69075000-69100000 CUI	GTEXEQTL:eQTL.chr11.68919187.C.CTCCCCG.b38.Brain.Frontal.Cortex.BA9
4DNL:4DNFI522M5AD.chr11.68900000-68925000.chr11.69075000-69100000 CUI	GTEXEQTL:eQTL.chr11.68919187.C.CTCCCCG.b38.Artery.Coronary
4DNL:4DNFI522M5AD.chr11.68900000-68925000.chr11.69075000-69100000 CUI	GTEXEQTL:eQTL.chr11.68919187.C.CTCCCCG.b38.Brain.Cerebellum
4DNL:4DNFI522M5AD.chr11.68900000-68925000.chr11.69075000-69100000 CUI	GTEXEQTL:eQTL.chr11.68919187.C.CTCCCCG.b38.Minor.Salivary.Gland
4DNL:4DNFI522M5AD.chr11.68900000-68925000.chr11.69075000-69100000 CUI	GTEXEQTL:eQTL.chr11.68919187.C.CTCCCCG.b38.Brain.Substantia.nigra
4DNL:4DNFI522M5AD.chr11.68900000-68925000.chr11.69075000-69100000 CUI	GTEXEQTL:eQTL.chr11.68919187.C.CTCCCCG.b38.Breast.Mammary.Tissue
4DNL:4DNFI522M5AD.chr11.68900000-68925000.chr11.69075000-69100000 CUI	GTEXEQTL:eQTL.chr11.68919187.C.CTCCCCG.b38.Kidney.Cortex
4DNL:4DNFI522M5AD.chr11.68900000-68925000.chr11.69075000-69100000 CUI	GTEXEQTL:eQTL.chr11.68919187.C.CTCCCCG.b38.Testis
4DNL:4DNFI522M5AD.chr11.68900000-68925000.chr11.69075000-69100000 CUI	GTEXEQTL:eQTL.chr11.68919187.C.CTCCCCG.b38.Adrenal.Gland
4DNL:4DNFI522M5AD.chr11.68900000-68925000.chr11.69075000-69100000 CUI	GTEXEQTL:eQTL.chr11.68919187.C.CTCCCCG.b38.Esophagus.Mucosa
4DNL:4DNFI522M5AD.chr11.68900000-68925000.chr11.69075000-69100000 CUI	GTEXEQTL:eQTL.chr11.68919187.C.CTCCCCG.b38.Thyroid
4DNL:4DNFI522M5AD.chr11.68900000-68925000.chr11.69075000-69100000 CUI	GTEXEQTL:eQTL.chr11.68919187.C.CTCCCCG.b38.Pancreas
4DNL:4DNFI522M5AD.chr11.68900000-68925000.chr11.69075000-69100000 CUI	GTEXEQTL:eQTL.chr11.68919187.C.CTCCCCG.b38.Brain.Spinal.cord.cervical.c-1
4DNL:4DNFI522M5AD.chr11.68900000-68925000.chr11.69075000-69100000 CUI	GTEXEQTL:eQTL.chr11.68919187.C.CTCCCCG.b38.Ovary
4DNL:4DNFI522M5AD.chr11.68900000-68925000.chr11.69075000-69100000 CUI	GTEXEQTL:eQTL.chr11.68919187.C.CTCCCCG.b38.Uterus
4DNL:4DNFI522M5AD.chr11.68900000-68925000.chr11.69075000-69100000 CUI	GTEXEQTL:eQTL.chr11.68919187.C.CTCCCCG.b38.Lung
4DNL:4DNFI522M5AD.chr11.68900000-68925000.chr11.69075000-69100000 CUI	GTEXEQTL:eQTL.chr11.68919187.C.CTCCCCG.b38.Brain.Putamen.basal.ganglia
4DNL:4DNFI522M5AD.chr11.68900000-68925000.chr11.69075000-69100000 CUI	GTEXEQTL:eQTL.chr11.68919187.C.CTCCCCG.b38.Brain.Anterior.cingulate.cortex.BA24
4DNL:4DNFI522M5AD.chr11.68900000-68925000.chr11.69075000-69100000 CUI	GTEXEQTL:eQTL.chr11.68919187.C.CTCCCCG.b38.Cells.Cultured.fibroblasts
4DNL:4DNFI522M5AD.chr11.68900000-68925000.chr11.69075000-69100000 CUI	GTEXEQTL:eQTL.chr11.68927676.T.G.b38.Artery.Tibial
4DNL:4DNFI522M5AD.chr11.68900000-68925000.chr11.69075000-69100000 CUI	GTEXEQTL:eQTL.chr11.68927676.T.G.b38.Heart.Atrial.Appendage
4DNL:4DNFI522M5AD.chr11.68900000-68925000.chr11.69075000-69100000 CUI	GTEXEQTL:eQTL.chr11.68927676.T.G.b38.Brain.Amygdala
4DNL:4DNFI522M5AD.chr11.68900000-68925000.chr11.69075000-69100000 CUI	GTEXEQTL:eQTL.chr11.68927676.T.G.b38.Stomach
4DNL:4DNFI522M5AD.chr11.68900000-68925000.chr11.69075000-69100000 CUI	GTEXEQTL:eQTL.chr11.68927676.T.G.b38.Skin.Sun.Exposed.Lower.leg
4DNL:4DNFI522M5AD.chr11.68900000-68925000.chr11.69075000-69100000 CUI	GTEXEQTL:eQTL.chr11.68927676.T.G.b38.Liver
4DNL:4DNFI522M5AD.chr11.68900000-68925000.chr11.69075000-69100000 CUI	GTEXEQTL:eQTL.chr11.68927676.T.G.b38.Small.Intestine.Terminal.Ileum
4DNL:4DNFI522M5AD.chr11.68900000-68925000.chr11.69075000-69100000 CUI	GTEXEQTL:eQTL.chr11.68927676.T.G.b38.Nerve.Tibial
4DNL:4DNFI522M5AD.chr11.68900000-68925000.chr11.69075000-69100000 CUI	GTEXEQTL:eQTL.chr11.68927676.T.G.b38.Brain.Nucleus.accumbens.basal.ganglia
4DNL:4DNFI522M5AD.chr11.68900000-68925000.chr11.69075000-69100000 CUI	GTEXEQTL:eQTL.chr11.68927676.T.G.b38.Adipose.Subcutaneous
4DNL:4DNFI522M5AD.chr11.68900000-68925000.chr11.69075000-69100000 CUI	GTEXEQTL:eQTL.chr11.68927676.T.G.b38.Adipose.Visceral.Omentum
4DNL:4DNFI522M5AD.chr11.68900000-68925000.chr11.69075000-69100000 CUI	GTEXEQTL:eQTL.chr11.68927676.T.G.b38.Brain.Cortex
4DNL:4DNFI522M5AD.chr11.68900000-68925000.chr11.69075000-69100000 CUI	GTEXEQTL:eQTL.chr11.68927676.T.G.b38.Skin.Not.Sun.Exposed.Suprapubic
4DNL:4DNFI522M5AD.chr11.68900000-68925000.chr11.69075000-69100000 CUI	GTEXEQTL:eQTL.chr11.68927676.T.G.b38.Brain.Caudate.basal.ganglia
4DNL:4DNFI522M5AD.chr11.68900000-68925000.chr11.69075000-69100000 CUI	GTEXEQTL:eQTL.chr11.68927676.T.G.b38.Esophagus.Muscularis
4DNL:4DNFI522M5AD.chr11.68900000-68925000.chr11.69075000-69100000 CUI	GTEXEQTL:eQTL.chr11.68927676.T.G.b38.Prostate
4DNL:4DNFI522M5AD.chr11.68900000-68925000.chr11.69075000-69100000 CUI	GTEXEQTL:eQTL.chr11.68927676.T.G.b38.Artery.Aorta
4DNL:4DNFI522M5AD.chr11.68900000-68925000.chr11.69075000-69100000 CUI	GTEXEQTL:eQTL.chr11.68927676.T.G.b38.Pituitary
4DNL:4DNFI522M5AD.chr11.68900000-68925000.chr11.69075000-69100000 CUI	GTEXEQTL:eQTL.chr11.68927676.T.G.b38.Colon.Transverse
4DNL:4DNFI522M5AD.chr11.68900000-68925000.chr11.69075000-69100000 CUI	GTEXEQTL:eQTL.chr11.68927676.T.G.b38.Vagina
4DNL:4DNFI522M5AD.chr11.68900000-68925000.chr11.69075000-69100000 CUI	GTEXEQTL:eQTL.chr11.68927676.T.G.b38.Esophagus.Gastroesophageal.Junction
4DNL:4DNFI522M5AD.chr11.68900000-68925000.chr11.69075000-69100000 CUI	GTEXEQTL:eQTL.chr11.68927676.T.G.b38.Heart.Left.Ventricle
4DNL:4DNFI522M5AD.chr11.68900000-68925000.chr11.69075000-69100000 CUI	GTEXEQTL:eQTL.chr11.68927676.T.G.b38.Brain.Hypothalamus
4DNL:4DNFI522M5AD.chr11.68900000-68925000.chr11.69075000-69100000 CUI	GTEXEQTL:eQTL.chr11.68927676.T.G.b38.Muscle.Skeletal
4DNL:4DNFI522M5AD.chr11.68900000-68925000.chr11.69075000-69100000 CUI	GTEXEQTL:eQTL.chr11.68927676.T.G.b38.Colon.Sigmoid
4DNL:4DNFI522M5AD.chr11.68900000-68925000.chr11.69075000-69100000 CUI	GTEXEQTL:eQTL.chr11.68927676.T.G.b38.Brain.Cerebellar.Hemisphere
4DNL:4DNFI522M5AD.chr11.68900000-68925000.chr11.69075000-69100000 CUI	GTEXEQTL:eQTL.chr11.68927676.T.G.b38.Spleen
4DNL:4DNFI522M5AD.chr11.68900000-68925000.chr11.69075000-69100000 CUI	GTEXEQTL:eQTL.chr11.68927676.T.G.b38.Brain.Hippocampus
4DNL:4DNFI522M5AD.chr11.68900000-68925000.chr11.69075000-69100000 CUI	GTEXEQTL:eQTL.chr11.68927676.T.G.b38.Whole.Blood
4DNL:4DNFI522M5AD.chr11.68900000-68925000.chr11.69075000-69100000 CUI	GTEXEQTL:eQTL.chr11.68927676.T.G.b38.Cells.EBV-transformed.lymphocytes
4DNL:4DNFI522M5AD.chr11.68900000-68925000.chr11.69075000-69100000 CUI	GTEXEQTL:eQTL.chr11.68927676.T.G.b38.Brain.Frontal.Cortex.BA9
4DNL:4DNFI522M5AD.chr11.68900000-68925000.chr11.69075000-69100000 CUI	GTEXEQTL:eQTL.chr11.68927676.T.G.b38.Artery.Coronary
4DNL:4DNFI522M5AD.chr11.68900000-68925000.chr11.69075000-69100000 CUI	GTEXEQTL:eQTL.chr11.68927676.T.G.b38.Brain.Cerebellum
4DNL:4DNFI522M5AD.chr11.68900000-68925000.chr11.69075000-69100000 CUI	GTEXEQTL:eQTL.chr11.68927676.T.G.b38.Minor.Salivary.Gland
4DNL:4DNFI522M5AD.chr11.68900000-68925000.chr11.69075000-69100000 CUI	GTEXEQTL:eQTL.chr11.68927676.T.G.b38.Brain.Substantia.nigra
4DNL:4DNFI522M5AD.chr11.68900000-68925000.chr11.69075000-69100000 CUI	GTEXEQTL:eQTL.chr11.68927676.T.G.b38.Breast.Mammary.Tissue
4DNL:4DNFI522M5AD.chr11.68900000-68925000.chr11.69075000-69100000 CUI	GTEXEQTL:eQTL.chr11.68927676.T.G.b38.Kidney.Cortex
4DNL:4DNFI522M5AD.chr11.68900000-68925000.chr11.69075000-69100000 CUI	GTEXEQTL:eQTL.chr11.68927676.T.G.b38.Testis
4DNL:4DNFI522M5AD.chr11.68900000-68925000.chr11.69075000-69100000 CUI	GTEXEQTL:eQTL.chr11.68927676.T.G.b38.Adrenal.Gland
4DNL:4DNFI522M5AD.chr11.68900000-68925000.chr11.69075000-69100000 CUI	GTEXEQTL:eQTL.chr11.68927676.T.G.b38.Esophagus.Mucosa
4DNL:4DNFI522M5AD.chr11.68900000-68925000.chr11.69075000-69100000 CUI	GTEXEQTL:eQTL.chr11.68927676.T.G.b38.Thyroid
4DNL:4DNFI522M5AD.chr11.68900000-68925000.chr11.69075000-69100000 CUI	GTEXEQTL:eQTL.chr11.68927676.T.G.b38.Pancreas
4DNL:4DNFI522M5AD.chr11.68900000-68925000.chr11.69075000-69100000 CUI	GTEXEQTL:eQTL.chr11.68927676.T.G.b38.Brain.Spinal.cord.cervical.c-1
4DNL:4DNFI522M5AD.chr11.68900000-68925000.chr11.69075000-69100000 CUI	GTEXEQTL:eQTL.chr11.68927676.T.G.b38.Ovary
4DNL:4DNFI522M5AD.chr11.68900000-68925000.chr11.69075000-69100000 CUI	GTEXEQTL:eQTL.chr11.68927676.T.G.b38.Uterus
4DNL:4DNFI522M5AD.chr11.68900000-68925000.chr11.69075000-69100000 CUI	GTEXEQTL:eQTL.chr11.68927676.T.G.b38.Lung
4DNL:4DNFI522M5AD.chr11.68900000-68925000.chr11.69075000-69100000 CUI	GTEXEQTL:eQTL.chr11.68927676.T.G.b38.Brain.Putamen.basal.ganglia
4DNL:4DNFI522M5AD.chr11.68900000-68925000.chr11.69075000-69100000 CUI	GTEXEQTL:eQTL.chr11.68927676.T.G.b38.Brain.Anterior.cingulate.cortex.BA24
4DNL:4DNFI522M5AD.chr11.68900000-68925000.chr11.69075000-69100000 CUI	GTEXEQTL:eQTL.chr11.68927676.T.G.b38.Cells.Cultured.fibroblasts
4DNL:4DNFI522M5AD.chr11.68900000-68925000.chr11.69075000-69100000 CUI	GTEXEQTL:eQTL.chr11.68929868.T.C.b38.Artery.Tibial
4DNL:4DNFI522M5AD.chr11.68900000-68925000.chr11.69075000-69100000 CUI	GTEXEQTL:eQTL.chr11.68929868.T.C.b38.Heart.Atrial.Appendage
4DNL:4DNFI522M5AD.chr11.68900000-68925000.chr11.69075000-69100000 CUI	GTEXEQTL:eQTL.chr11.68929868.T.C.b38.Brain.Amygdala
4DNL:4DNFI522M5AD.chr11.68900000-68925000.chr11.69075000-69100000 CUI	GTEXEQTL:eQTL.chr11.68929868.T.C.b38.Stomach
4DNL:4DNFI522M5AD.chr11.68900000-68925000.chr11.69075000-69100000 CUI	GTEXEQTL:eQTL.chr11.68929868.T.C.b38.Skin.Sun.Exposed.Lower.leg
4DNL:4DNFI522M5AD.chr11.68900000-68925000.chr11.69075000-69100000 CUI	GTEXEQTL:eQTL.chr11.68929868.T.C.b38.Liver
4DNL:4DNFI522M5AD.chr11.68900000-68925000.chr11.69075000-69100000 CUI	GTEXEQTL:eQTL.chr11.68929868.T.C.b38.Small.Intestine.Terminal.Ileum
4DNL:4DNFI522M5AD.chr11.68900000-68925000.chr11.69075000-69100000 CUI	GTEXEQTL:eQTL.chr11.68929868.T.C.b38.Nerve.Tibial
4DNL:4DNFI522M5AD.chr11.68900000-68925000.chr11.69075000-69100000 CUI	GTEXEQTL:eQTL.chr11.68929868.T.C.b38.Brain.Nucleus.accumbens.basal.ganglia
4DNL:4DNFI522M5AD.chr11.68900000-68925000.chr11.69075000-69100000 CUI	GTEXEQTL:eQTL.chr11.68929868.T.C.b38.Adipose.Subcutaneous
4DNL:4DNFI522M5AD.chr11.68900000-68925000.chr11.69075000-69100000 CUI	GTEXEQTL:eQTL.chr11.68929868.T.C.b38.Adipose.Visceral.Omentum
4DNL:4DNFI522M5AD.chr11.68900000-68925000.chr11.69075000-69100000 CUI	GTEXEQTL:eQTL.chr11.68929868.T.C.b38.Brain.Cortex
4DNL:4DNFI522M5AD.chr11.68900000-68925000.chr11.69075000-69100000 CUI	GTEXEQTL:eQTL.chr11.68929868.T.C.b38.Skin.Not.Sun.Exposed.Suprapubic
4DNL:4DNFI522M5AD.chr11.68900000-68925000.chr11.69075000-69100000 CUI	GTEXEQTL:eQTL.chr11.68929868.T.C.b38.Brain.Caudate.basal.ganglia
4DNL:4DNFI522M5AD.chr11.68900000-68925000.chr11.69075000-69100000 CUI	GTEXEQTL:eQTL.chr11.68929868.T.C.b38.Esophagus.Muscularis
4DNL:4DNFI522M5AD.chr11.68900000-68925000.chr11.69075000-69100000 CUI	GTEXEQTL:eQTL.chr11.68929868.T.C.b38.Prostate
4DNL:4DNFI522M5AD.chr11.68900000-68925000.chr11.69075000-69100000 CUI	GTEXEQTL:eQTL.chr11.68929868.T.C.b38.Artery.Aorta
4DNL:4DNFI522M5AD.chr11.68900000-68925000.chr11.69075000-69100000 CUI	GTEXEQTL:eQTL.chr11.68929868.T.C.b38.Pituitary
4DNL:4DNFI522M5AD.chr11.68900000-68925000.chr11.69075000-69100000 CUI	GTEXEQTL:eQTL.chr11.68929868.T.C.b38.Colon.Transverse
4DNL:4DNFI522M5AD.chr11.68900000-68925000.chr11.69075000-69100000 CUI	GTEXEQTL:eQTL.chr11.68929868.T.C.b38.Vagina
4DNL:4DNFI522M5AD.chr11.68900000-68925000.chr11.69075000-69100000 CUI	GTEXEQTL:eQTL.chr11.68929868.T.C.b38.Esophagus.Gastroesophageal.Junction
4DNL:4DNFI522M5AD.chr11.68900000-68925000.chr11.69075000-69100000 CUI	GTEXEQTL:eQTL.chr11.68929868.T.C.b38.Heart.Left.Ventricle
4DNL:4DNFI522M5AD.chr11.68900000-68925000.chr11.69075000-69100000 CUI	GTEXEQTL:eQTL.chr11.68929868.T.C.b38.Brain.Hypothalamus
4DNL:4DNFI522M5AD.chr11.68900000-68925000.chr11.69075000-69100000 CUI	GTEXEQTL:eQTL.chr11.68929868.T.C.b38.Colon.Sigmoid
4DNL:4DNFI522M5AD.chr11.68900000-68925000.chr11.69075000-69100000 CUI	GTEXEQTL:eQTL.chr11.68929868.T.C.b38.Brain.Cerebellar.Hemisphere
4DNL:4DNFI522M5AD.chr11.68900000-68925000.chr11.69075000-69100000 CUI	GTEXEQTL:eQTL.chr11.68929868.T.C.b38.Spleen
4DNL:4DNFI522M5AD.chr11.68900000-68925000.chr11.69075000-69100000 CUI	GTEXEQTL:eQTL.chr11.68929868.T.C.b38.Brain.Hippocampus
4DNL:4DNFI522M5AD.chr11.68900000-68925000.chr11.69075000-69100000 CUI	GTEXEQTL:eQTL.chr11.68929868.T.C.b38.Whole.Blood
4DNL:4DNFI522M5AD.chr11.68900000-68925000.chr11.69075000-69100000 CUI	GTEXEQTL:eQTL.chr11.68929868.T.C.b38.Cells.EBV-transformed.lymphocytes
4DNL:4DNFI522M5AD.chr11.68900000-68925000.chr11.69075000-69100000 CUI	GTEXEQTL:eQTL.chr11.68929868.T.C.b38.Brain.Frontal.Cortex.BA9
4DNL:4DNFI522M5AD.chr11.68900000-68925000.chr11.69075000-69100000 CUI	GTEXEQTL:eQTL.chr11.68929868.T.C.b38.Artery.Coronary
4DNL:4DNFI522M5AD.chr11.68900000-68925000.chr11.69075000-69100000 CUI	GTEXEQTL:eQTL.chr11.68929868.T.C.b38.Brain.Cerebellum
4DNL:4DNFI522M5AD.chr11.68900000-68925000.chr11.69075000-69100000 CUI	GTEXEQTL:eQTL.chr11.68929868.T.C.b38.Minor.Salivary.Gland
4DNL:4DNFI522M5AD.chr11.68900000-68925000.chr11.69075000-69100000 CUI	GTEXEQTL:eQTL.chr11.68929868.T.C.b38.Brain.Substantia.nigra
4DNL:4DNFI522M5AD.chr11.68900000-68925000.chr11.69075000-69100000 CUI	GTEXEQTL:eQTL.chr11.68929868.T.C.b38.Breast.Mammary.Tissue
4DNL:4DNFI522M5AD.chr11.68900000-68925000.chr11.69075000-69100000 CUI	GTEXEQTL:eQTL.chr11.68929868.T.C.b38.Kidney.Cortex
4DNL:4DNFI522M5AD.chr11.68900000-68925000.chr11.69075000-69100000 CUI	GTEXEQTL:eQTL.chr11.68929868.T.C.b38.Testis
4DNL:4DNFI522M5AD.chr11.68900000-68925000.chr11.69075000-69100000 CUI	GTEXEQTL:eQTL.chr11.68929868.T.C.b38.Adrenal.Gland
4DNL:4DNFI522M5AD.chr11.68900000-68925000.chr11.69075000-69100000 CUI	GTEXEQTL:eQTL.chr11.68929868.T.C.b38.Esophagus.Mucosa
4DNL:4DNFI522M5AD.chr11.68900000-68925000.chr11.69075000-69100000 CUI	GTEXEQTL:eQTL.chr11.68929868.T.C.b38.Thyroid
4DNL:4DNFI522M5AD.chr11.68900000-68925000.chr11.69075000-69100000 CUI	GTEXEQTL:eQTL.chr11.68929868.T.C.b38.Pancreas
4DNL:4DNFI522M5AD.chr11.68900000-68925000.chr11.69075000-69100000 CUI	GTEXEQTL:eQTL.chr11.68929868.T.C.b38.Brain.Spinal.cord.cervical.c-1
4DNL:4DNFI522M5AD.chr11.68900000-68925000.chr11.69075000-69100000 CUI	GTEXEQTL:eQTL.chr11.68929868.T.C.b38.Ovary
4DNL:4DNFI522M5AD.chr11.68900000-68925000.chr11.69075000-69100000 CUI	GTEXEQTL:eQTL.chr11.68929868.T.C.b38.Uterus
4DNL:4DNFI522M5AD.chr11.68900000-68925000.chr11.69075000-69100000 CUI	GTEXEQTL:eQTL.chr11.68929868.T.C.b38.Lung
4DNL:4DNFI522M5AD.chr11.68900000-68925000.chr11.69075000-69100000 CUI	GTEXEQTL:eQTL.chr11.68929868.T.C.b38.Brain.Putamen.basal.ganglia
4DNL:4DNFI522M5AD.chr11.68900000-68925000.chr11.69075000-69100000 CUI	GTEXEQTL:eQTL.chr11.68929868.T.C.b38.Brain.Anterior.cingulate.cortex.BA24
4DNL:4DNFI522M5AD.chr11.68900000-68925000.chr11.69075000-69100000 CUI	GTEXEQTL:eQTL.chr11.68929868.T.C.b38.Cells.Cultured.fibroblasts
4DNL:4DNFI522M5AD.chr11.68900000-68925000.chr11.69075000-69100000 CUI	GTEXEQTL:eQTL.chr11.68931528.C.T.b38.Artery.Tibial
4DNL:4DNFI522M5AD.chr11.68900000-68925000.chr11.69075000-69100000 CUI	GTEXEQTL:eQTL.chr11.68931294.G.T.b38.Artery.Tibial
4DNL:4DNFI522M5AD.chr11.68900000-68925000.chr11.69075000-69100000 CUI	GTEXEQTL:eQTL.chr11.68931195.A.C.b38.Artery.Tibial
4DNL:4DNFI522M5AD.chr11.68900000-68925000.chr11.69075000-69100000 CUI	GTEXEQTL:eQTL.chr11.68931528.C.T.b38.Heart.Atrial.Appendage
4DNL:4DNFI522M5AD.chr11.68900000-68925000.chr11.69075000-69100000 CUI	GTEXEQTL:eQTL.chr11.68931294.G.T.b38.Heart.Atrial.Appendage
4DNL:4DNFI522M5AD.chr11.68900000-68925000.chr11.69075000-69100000 CUI	GTEXEQTL:eQTL.chr11.68931195.A.C.b38.Heart.Atrial.Appendage
4DNL:4DNFI522M5AD.chr11.68900000-68925000.chr11.69075000-69100000 CUI	GTEXEQTL:eQTL.chr11.68931528.C.T.b38.Brain.Amygdala
4DNL:4DNFI522M5AD.chr11.68900000-68925000.chr11.69075000-69100000 CUI	GTEXEQTL:eQTL.chr11.68931294.G.T.b38.Brain.Amygdala
4DNL:4DNFI522M5AD.chr11.68900000-68925000.chr11.69075000-69100000 CUI	GTEXEQTL:eQTL.chr11.68931195.A.C.b38.Brain.Amygdala
4DNL:4DNFI522M5AD.chr11.68900000-68925000.chr11.69075000-69100000 CUI	GTEXEQTL:eQTL.chr11.68931528.C.T.b38.Stomach
4DNL:4DNFI522M5AD.chr11.68900000-68925000.chr11.69075000-69100000 CUI	GTEXEQTL:eQTL.chr11.68931294.G.T.b38.Stomach
4DNL:4DNFI522M5AD.chr11.68900000-68925000.chr11.69075000-69100000 CUI	GTEXEQTL:eQTL.chr11.68931195.A.C.b38.Stomach
4DNL:4DNFI522M5AD.chr11.68900000-68925000.chr11.69075000-69100000 CUI	GTEXEQTL:eQTL.chr11.68931528.C.T.b38.Skin.Sun.Exposed.Lower.leg
4DNL:4DNFI522M5AD.chr11.68900000-68925000.chr11.69075000-69100000 CUI	GTEXEQTL:eQTL.chr11.68931294.G.T.b38.Skin.Sun.Exposed.Lower.leg
4DNL:4DNFI522M5AD.chr11.68900000-68925000.chr11.69075000-69100000 CUI	GTEXEQTL:eQTL.chr11.68931195.A.C.b38.Skin.Sun.Exposed.Lower.leg
4DNL:4DNFI522M5AD.chr11.68900000-68925000.chr11.69075000-69100000 CUI	GTEXEQTL:eQTL.chr11.68931528.C.T.b38.Liver
4DNL:4DNFI522M5AD.chr11.68900000-68925000.chr11.69075000-69100000 CUI	GTEXEQTL:eQTL.chr11.68931294.G.T.b38.Liver
4DNL:4DNFI522M5AD.chr11.68900000-68925000.chr11.69075000-69100000 CUI	GTEXEQTL:eQTL.chr11.68931195.A.C.b38.Liver
4DNL:4DNFI522M5AD.chr11.68900000-68925000.chr11.69075000-69100000 CUI	GTEXEQTL:eQTL.chr11.68931528.C.T.b38.Small.Intestine.Terminal.Ileum
4DNL:4DNFI522M5AD.chr11.68900000-68925000.chr11.69075000-69100000 CUI	GTEXEQTL:eQTL.chr11.68931294.G.T.b38.Small.Intestine.Terminal.Ileum
4DNL:4DNFI522M5AD.chr11.68900000-68925000.chr11.69075000-69100000 CUI	GTEXEQTL:eQTL.chr11.68931195.A.C.b38.Small.Intestine.Terminal.Ileum
4DNL:4DNFI522M5AD.chr11.68900000-68925000.chr11.69075000-69100000 CUI	GTEXEQTL:eQTL.chr11.68931528.C.T.b38.Nerve.Tibial
4DNL:4DNFI522M5AD.chr11.68900000-68925000.chr11.69075000-69100000 CUI	GTEXEQTL:eQTL.chr11.68931294.G.T.b38.Nerve.Tibial
4DNL:4DNFI522M5AD.chr11.68900000-68925000.chr11.69075000-69100000 CUI	GTEXEQTL:eQTL.chr11.68931195.A.C.b38.Nerve.Tibial
4DNL:4DNFI522M5AD.chr11.68900000-68925000.chr11.69075000-69100000 CUI	GTEXEQTL:eQTL.chr11.68931528.C.T.b38.Brain.Nucleus.accumbens.basal.ganglia
4DNL:4DNFI522M5AD.chr11.68900000-68925000.chr11.69075000-69100000 CUI	GTEXEQTL:eQTL.chr11.68931294.G.T.b38.Brain.Nucleus.accumbens.basal.ganglia
4DNL:4DNFI522M5AD.chr11.68900000-68925000.chr11.69075000-69100000 CUI	GTEXEQTL:eQTL.chr11.68931195.A.C.b38.Brain.Nucleus.accumbens.basal.ganglia
4DNL:4DNFI522M5AD.chr11.68900000-68925000.chr11.69075000-69100000 CUI	GTEXEQTL:eQTL.chr11.68931528.C.T.b38.Adipose.Subcutaneous
4DNL:4DNFI522M5AD.chr11.68900000-68925000.chr11.69075000-69100000 CUI	GTEXEQTL:eQTL.chr11.68931294.G.T.b38.Adipose.Subcutaneous
4DNL:4DNFI522M5AD.chr11.68900000-68925000.chr11.69075000-69100000 CUI	GTEXEQTL:eQTL.chr11.68931195.A.C.b38.Adipose.Subcutaneous
4DNL:4DNFI522M5AD.chr11.68900000-68925000.chr11.69075000-69100000 CUI	GTEXEQTL:eQTL.chr11.68931528.C.T.b38.Adipose.Visceral.Omentum
4DNL:4DNFI522M5AD.chr11.68900000-68925000.chr11.69075000-69100000 CUI	GTEXEQTL:eQTL.chr11.68931294.G.T.b38.Adipose.Visceral.Omentum
4DNL:4DNFI522M5AD.chr11.68900000-68925000.chr11.69075000-69100000 CUI	GTEXEQTL:eQTL.chr11.68931195.A.C.b38.Adipose.Visceral.Omentum
4DNL:4DNFI522M5AD.chr11.68900000-68925000.chr11.69075000-69100000 CUI	GTEXEQTL:eQTL.chr11.68931528.C.T.b38.Brain.Cortex
4DNL:4DNFI522M5AD.chr11.68900000-68925000.chr11.69075000-69100000 CUI	GTEXEQTL:eQTL.chr11.68931294.G.T.b38.Brain.Cortex
4DNL:4DNFI522M5AD.chr11.68900000-68925000.chr11.69075000-69100000 CUI	GTEXEQTL:eQTL.chr11.68931195.A.C.b38.Brain.Cortex
4DNL:4DNFI522M5AD.chr11.68900000-68925000.chr11.69075000-69100000 CUI	GTEXEQTL:eQTL.chr11.68931528.C.T.b38.Skin.Not.Sun.Exposed.Suprapubic
4DNL:4DNFI522M5AD.chr11.68900000-68925000.chr11.69075000-69100000 CUI	GTEXEQTL:eQTL.chr11.68931294.G.T.b38.Skin.Not.Sun.Exposed.Suprapubic
4DNL:4DNFI522M5AD.chr11.68900000-68925000.chr11.69075000-69100000 CUI	GTEXEQTL:eQTL.chr11.68931195.A.C.b38.Skin.Not.Sun.Exposed.Suprapubic
4DNL:4DNFI522M5AD.chr11.68900000-68925000.chr11.69075000-69100000 CUI	GTEXEQTL:eQTL.chr11.68931528.C.T.b38.Brain.Caudate.basal.ganglia
4DNL:4DNFI522M5AD.chr11.68900000-68925000.chr11.69075000-69100000 CUI	GTEXEQTL:eQTL.chr11.68931294.G.T.b38.Brain.Caudate.basal.ganglia
4DNL:4DNFI522M5AD.chr11.68900000-68925000.chr11.69075000-69100000 CUI	GTEXEQTL:eQTL.chr11.68931195.A.C.b38.Brain.Caudate.basal.ganglia
4DNL:4DNFI522M5AD.chr11.68900000-68925000.chr11.69075000-69100000 CUI	GTEXEQTL:eQTL.chr11.68931528.C.T.b38.Esophagus.Muscularis
4DNL:4DNFI522M5AD.chr11.68900000-68925000.chr11.69075000-69100000 CUI	GTEXEQTL:eQTL.chr11.68931294.G.T.b38.Esophagus.Muscularis
4DNL:4DNFI522M5AD.chr11.68900000-68925000.chr11.69075000-69100000 CUI	GTEXEQTL:eQTL.chr11.68931195.A.C.b38.Esophagus.Muscularis
4DNL:4DNFI522M5AD.chr11.68900000-68925000.chr11.69075000-69100000 CUI	GTEXEQTL:eQTL.chr11.68931528.C.T.b38.Prostate
4DNL:4DNFI522M5AD.chr11.68900000-68925000.chr11.69075000-69100000 CUI	GTEXEQTL:eQTL.chr11.68931294.G.T.b38.Prostate
4DNL:4DNFI522M5AD.chr11.68900000-68925000.chr11.69075000-69100000 CUI	GTEXEQTL:eQTL.chr11.68931195.A.C.b38.Prostate
4DNL:4DNFI522M5AD.chr11.68900000-68925000.chr11.69075000-69100000 CUI	GTEXEQTL:eQTL.chr11.68931528.C.T.b38.Artery.Aorta
4DNL:4DNFI522M5AD.chr11.68900000-68925000.chr11.69075000-69100000 CUI	GTEXEQTL:eQTL.chr11.68931294.G.T.b38.Artery.Aorta
4DNL:4DNFI522M5AD.chr11.68900000-68925000.chr11.69075000-69100000 CUI	GTEXEQTL:eQTL.chr11.68931195.A.C.b38.Artery.Aorta
4DNL:4DNFI522M5AD.chr11.68900000-68925000.chr11.69075000-69100000 CUI	GTEXEQTL:eQTL.chr11.68931528.C.T.b38.Pituitary
4DNL:4DNFI522M5AD.chr11.68900000-68925000.chr11.69075000-69100000 CUI	GTEXEQTL:eQTL.chr11.68931294.G.T.b38.Pituitary
4DNL:4DNFI522M5AD.chr11.68900000-68925000.chr11.69075000-69100000 CUI	GTEXEQTL:eQTL.chr11.68931195.A.C.b38.Pituitary
4DNL:4DNFI522M5AD.chr11.68900000-68925000.chr11.69075000-69100000 CUI	GTEXEQTL:eQTL.chr11.68931528.C.T.b38.Colon.Transverse
4DNL:4DNFI522M5AD.chr11.68900000-68925000.chr11.69075000-69100000 CUI	GTEXEQTL:eQTL.chr11.68931294.G.T.b38.Colon.Transverse
4DNL:4DNFI522M5AD.chr11.68900000-68925000.chr11.69075000-69100000 CUI	GTEXEQTL:eQTL.chr11.68931195.A.C.b38.Colon.Transverse
4DNL:4DNFI522M5AD.chr11.68900000-68925000.chr11.69075000-69100000 CUI	GTEXEQTL:eQTL.chr11.68931528.C.T.b38.Vagina
4DNL:4DNFI522M5AD.chr11.68900000-68925000.chr11.69075000-69100000 CUI	GTEXEQTL:eQTL.chr11.68931294.G.T.b38.Vagina
4DNL:4DNFI522M5AD.chr11.68900000-68925000.chr11.69075000-69100000 CUI	GTEXEQTL:eQTL.chr11.68931195.A.C.b38.Vagina
4DNL:4DNFI522M5AD.chr11.68900000-68925000.chr11.69075000-69100000 CUI	GTEXEQTL:eQTL.chr11.68931528.C.T.b38.Esophagus.Gastroesophageal.Junction
4DNL:4DNFI522M5AD.chr11.68900000-68925000.chr11.69075000-69100000 CUI	GTEXEQTL:eQTL.chr11.68931294.G.T.b38.Esophagus.Gastroesophageal.Junction
4DNL:4DNFI522M5AD.chr11.68900000-68925000.chr11.69075000-69100000 CUI	GTEXEQTL:eQTL.chr11.68931195.A.C.b38.Esophagus.Gastroesophageal.Junction
4DNL:4DNFI522M5AD.chr11.68900000-68925000.chr11.69075000-69100000 CUI	GTEXEQTL:eQTL.chr11.68931528.C.T.b38.Heart.Left.Ventricle
4DNL:4DNFI522M5AD.chr11.68900000-68925000.chr11.69075000-69100000 CUI	GTEXEQTL:eQTL.chr11.68931294.G.T.b38.Heart.Left.Ventricle
4DNL:4DNFI522M5AD.chr11.68900000-68925000.chr11.69075000-69100000 CUI	GTEXEQTL:eQTL.chr11.68931195.A.C.b38.Heart.Left.Ventricle
4DNL:4DNFI522M5AD.chr11.68900000-68925000.chr11.69075000-69100000 CUI	GTEXEQTL:eQTL.chr11.68931528.C.T.b38.Brain.Hypothalamus
4DNL:4DNFI522M5AD.chr11.68900000-68925000.chr11.69075000-69100000 CUI	GTEXEQTL:eQTL.chr11.68931294.G.T.b38.Brain.Hypothalamus
4DNL:4DNFI522M5AD.chr11.68900000-68925000.chr11.69075000-69100000 CUI	GTEXEQTL:eQTL.chr11.68931195.A.C.b38.Brain.Hypothalamus
4DNL:4DNFI522M5AD.chr11.68900000-68925000.chr11.69075000-69100000 CUI	GTEXEQTL:eQTL.chr11.68931528.C.T.b38.Muscle.Skeletal
4DNL:4DNFI522M5AD.chr11.68900000-68925000.chr11.69075000-69100000 CUI	GTEXEQTL:eQTL.chr11.68931294.G.T.b38.Muscle.Skeletal
4DNL:4DNFI522M5AD.chr11.68900000-68925000.chr11.69075000-69100000 CUI	GTEXEQTL:eQTL.chr11.68931195.A.C.b38.Muscle.Skeletal
4DNL:4DNFI522M5AD.chr11.68900000-68925000.chr11.69075000-69100000 CUI	GTEXEQTL:eQTL.chr11.68931528.C.T.b38.Colon.Sigmoid
4DNL:4DNFI522M5AD.chr11.68900000-68925000.chr11.69075000-69100000 CUI	GTEXEQTL:eQTL.chr11.68931294.G.T.b38.Colon.Sigmoid
4DNL:4DNFI522M5AD.chr11.68900000-68925000.chr11.69075000-69100000 CUI	GTEXEQTL:eQTL.chr11.68931195.A.C.b38.Colon.Sigmoid
4DNL:4DNFI522M5AD.chr11.68900000-68925000.chr11.69075000-69100000 CUI	GTEXEQTL:eQTL.chr11.68931528.C.T.b38.Brain.Cerebellar.Hemisphere
4DNL:4DNFI522M5AD.chr11.68900000-68925000.chr11.69075000-69100000 CUI	GTEXEQTL:eQTL.chr11.68931294.G.T.b38.Brain.Cerebellar.Hemisphere
4DNL:4DNFI522M5AD.chr11.68900000-68925000.chr11.69075000-69100000 CUI	GTEXEQTL:eQTL.chr11.68931195.A.C.b38.Brain.Cerebellar.Hemisphere
4DNL:4DNFI522M5AD.chr11.68900000-68925000.chr11.69075000-69100000 CUI	GTEXEQTL:eQTL.chr11.68931528.C.T.b38.Spleen
4DNL:4DNFI522M5AD.chr11.68900000-68925000.chr11.69075000-69100000 CUI	GTEXEQTL:eQTL.chr11.68931294.G.T.b38.Spleen
4DNL:4DNFI522M5AD.chr11.68900000-68925000.chr11.69075000-69100000 CUI	GTEXEQTL:eQTL.chr11.68931195.A.C.b38.Spleen
4DNL:4DNFI522M5AD.chr11.68900000-68925000.chr11.69075000-69100000 CUI	GTEXEQTL:eQTL.chr11.68931528.C.T.b38.Brain.Hippocampus
4DNL:4DNFI522M5AD.chr11.68900000-68925000.chr11.69075000-69100000 CUI	GTEXEQTL:eQTL.chr11.68931294.G.T.b38.Brain.Hippocampus
4DNL:4DNFI522M5AD.chr11.68900000-68925000.chr11.69075000-69100000 CUI	GTEXEQTL:eQTL.chr11.68931195.A.C.b38.Brain.Hippocampus
4DNL:4DNFI522M5AD.chr11.68900000-68925000.chr11.69075000-69100000 CUI	GTEXEQTL:eQTL.chr11.68931528.C.T.b38.Whole.Blood
4DNL:4DNFI522M5AD.chr11.68900000-68925000.chr11.69075000-69100000 CUI	GTEXEQTL:eQTL.chr11.68931294.G.T.b38.Whole.Blood
4DNL:4DNFI522M5AD.chr11.68900000-68925000.chr11.69075000-69100000 CUI	GTEXEQTL:eQTL.chr11.68931195.A.C.b38.Whole.Blood
4DNL:4DNFI522M5AD.chr11.68900000-68925000.chr11.69075000-69100000 CUI	GTEXEQTL:eQTL.chr11.68931528.C.T.b38.Cells.EBV-transformed.lymphocytes
4DNL:4DNFI522M5AD.chr11.68900000-68925000.chr11.69075000-69100000 CUI	GTEXEQTL:eQTL.chr11.68931294.G.T.b38.Cells.EBV-transformed.lymphocytes
4DNL:4DNFI522M5AD.chr11.68900000-68925000.chr11.69075000-69100000 CUI	GTEXEQTL:eQTL.chr11.68931195.A.C.b38.Cells.EBV-transformed.lymphocytes
4DNL:4DNFI522M5AD.chr11.68900000-68925000.chr11.69075000-69100000 CUI	GTEXEQTL:eQTL.chr11.68931528.C.T.b38.Brain.Frontal.Cortex.BA9
4DNL:4DNFI522M5AD.chr11.68900000-68925000.chr11.69075000-69100000 CUI	GTEXEQTL:eQTL.chr11.68931294.G.T.b38.Brain.Frontal.Cortex.BA9
4DNL:4DNFI522M5AD.chr11.68900000-68925000.chr11.69075000-69100000 CUI	GTEXEQTL:eQTL.chr11.68931195.A.C.b38.Brain.Frontal.Cortex.BA9
4DNL:4DNFI522M5AD.chr11.68900000-68925000.chr11.69075000-69100000 CUI	GTEXEQTL:eQTL.chr11.68931528.C.T.b38.Artery.Coronary
4DNL:4DNFI522M5AD.chr11.68900000-68925000.chr11.69075000-69100000 CUI	GTEXEQTL:eQTL.chr11.68931294.G.T.b38.Artery.Coronary
4DNL:4DNFI522M5AD.chr11.68900000-68925000.chr11.69075000-69100000 CUI	GTEXEQTL:eQTL.chr11.68931195.A.C.b38.Artery.Coronary
4DNL:4DNFI522M5AD.chr11.68900000-68925000.chr11.69075000-69100000 CUI	GTEXEQTL:eQTL.chr11.68931528.C.T.b38.Brain.Cerebellum
4DNL:4DNFI522M5AD.chr11.68900000-68925000.chr11.69075000-69100000 CUI	GTEXEQTL:eQTL.chr11.68931294.G.T.b38.Brain.Cerebellum
4DNL:4DNFI522M5AD.chr11.68900000-68925000.chr11.69075000-69100000 CUI	GTEXEQTL:eQTL.chr11.68931195.A.C.b38.Brain.Cerebellum
4DNL:4DNFI522M5AD.chr11.68900000-68925000.chr11.69075000-69100000 CUI	GTEXEQTL:eQTL.chr11.68931528.C.T.b38.Minor.Salivary.Gland
4DNL:4DNFI522M5AD.chr11.68900000-68925000.chr11.69075000-69100000 CUI	GTEXEQTL:eQTL.chr11.68931294.G.T.b38.Minor.Salivary.Gland
4DNL:4DNFI522M5AD.chr11.68900000-68925000.chr11.69075000-69100000 CUI	GTEXEQTL:eQTL.chr11.68931195.A.C.b38.Minor.Salivary.Gland
4DNL:4DNFI522M5AD.chr11.68900000-68925000.chr11.69075000-69100000 CUI	GTEXEQTL:eQTL.chr11.68931528.C.T.b38.Brain.Substantia.nigra
4DNL:4DNFI522M5AD.chr11.68900000-68925000.chr11.69075000-69100000 CUI	GTEXEQTL:eQTL.chr11.68931294.G.T.b38.Brain.Substantia.nigra
4DNL:4DNFI522M5AD.chr11.68900000-68925000.chr11.69075000-69100000 CUI	GTEXEQTL:eQTL.chr11.68931195.A.C.b38.Brain.Substantia.nigra
4DNL:4DNFI522M5AD.chr11.68900000-68925000.chr11.69075000-69100000 CUI	GTEXEQTL:eQTL.chr11.68931528.C.T.b38.Breast.Mammary.Tissue
4DNL:4DNFI522M5AD.chr11.68900000-68925000.chr11.69075000-69100000 CUI	GTEXEQTL:eQTL.chr11.68931294.G.T.b38.Breast.Mammary.Tissue
4DNL:4DNFI522M5AD.chr11.68900000-68925000.chr11.69075000-69100000 CUI	GTEXEQTL:eQTL.chr11.68931195.A.C.b38.Breast.Mammary.Tissue
4DNL:4DNFI522M5AD.chr11.68900000-68925000.chr11.69075000-69100000 CUI	GTEXEQTL:eQTL.chr11.68931528.C.T.b38.Kidney.Cortex
4DNL:4DNFI522M5AD.chr11.68900000-68925000.chr11.69075000-69100000 CUI	GTEXEQTL:eQTL.chr11.68931294.G.T.b38.Kidney.Cortex
4DNL:4DNFI522M5AD.chr11.68900000-68925000.chr11.69075000-69100000 CUI	GTEXEQTL:eQTL.chr11.68931195.A.C.b38.Kidney.Cortex
4DNL:4DNFI522M5AD.chr11.68900000-68925000.chr11.69075000-69100000 CUI	GTEXEQTL:eQTL.chr11.68931528.C.T.b38.Testis
4DNL:4DNFI522M5AD.chr11.68900000-68925000.chr11.69075000-69100000 CUI	GTEXEQTL:eQTL.chr11.68931294.G.T.b38.Testis
4DNL:4DNFI522M5AD.chr11.68900000-68925000.chr11.69075000-69100000 CUI	GTEXEQTL:eQTL.chr11.68931195.A.C.b38.Testis
4DNL:4DNFI522M5AD.chr11.68900000-68925000.chr11.69075000-69100000 CUI	GTEXEQTL:eQTL.chr11.68931528.C.T.b38.Adrenal.Gland
4DNL:4DNFI522M5AD.chr11.68900000-68925000.chr11.69075000-69100000 CUI	GTEXEQTL:eQTL.chr11.68931294.G.T.b38.Adrenal.Gland
4DNL:4DNFI522M5AD.chr11.68900000-68925000.chr11.69075000-69100000 CUI	GTEXEQTL:eQTL.chr11.68931195.A.C.b38.Adrenal.Gland
4DNL:4DNFI522M5AD.chr11.68900000-68925000.chr11.69075000-69100000 CUI	GTEXEQTL:eQTL.chr11.68931528.C.T.b38.Esophagus.Mucosa
4DNL:4DNFI522M5AD.chr11.68900000-68925000.chr11.69075000-69100000 CUI	GTEXEQTL:eQTL.chr11.68931294.G.T.b38.Esophagus.Mucosa
4DNL:4DNFI522M5AD.chr11.68900000-68925000.chr11.69075000-69100000 CUI	GTEXEQTL:eQTL.chr11.68931195.A.C.b38.Esophagus.Mucosa
4DNL:4DNFI522M5AD.chr11.68900000-68925000.chr11.69075000-69100000 CUI	GTEXEQTL:eQTL.chr11.68931528.C.T.b38.Thyroid
4DNL:4DNFI522M5AD.chr11.68900000-68925000.chr11.69075000-69100000 CUI	GTEXEQTL:eQTL.chr11.68931294.G.T.b38.Thyroid
4DNL:4DNFI522M5AD.chr11.68900000-68925000.chr11.69075000-69100000 CUI	GTEXEQTL:eQTL.chr11.68931195.A.C.b38.Thyroid
4DNL:4DNFI522M5AD.chr11.68900000-68925000.chr11.69075000-69100000 CUI	GTEXEQTL:eQTL.chr11.68931528.C.T.b38.Pancreas
4DNL:4DNFI522M5AD.chr11.68900000-68925000.chr11.69075000-69100000 CUI	GTEXEQTL:eQTL.chr11.68931294.G.T.b38.Pancreas
4DNL:4DNFI522M5AD.chr11.68900000-68925000.chr11.69075000-69100000 CUI	GTEXEQTL:eQTL.chr11.68931195.A.C.b38.Pancreas
4DNL:4DNFI522M5AD.chr11.68900000-68925000.chr11.69075000-69100000 CUI	GTEXEQTL:eQTL.chr11.68931528.C.T.b38.Brain.Spinal.cord.cervical.c-1
4DNL:4DNFI522M5AD.chr11.68900000-68925000.chr11.69075000-69100000 CUI	GTEXEQTL:eQTL.chr11.68931294.G.T.b38.Brain.Spinal.cord.cervical.c-1
4DNL:4DNFI522M5AD.chr11.68900000-68925000.chr11.69075000-69100000 CUI	GTEXEQTL:eQTL.chr11.68931195.A.C.b38.Brain.Spinal.cord.cervical.c-1
4DNL:4DNFI522M5AD.chr11.68900000-68925000.chr11.69075000-69100000 CUI	GTEXEQTL:eQTL.chr11.68931528.C.T.b38.Ovary
4DNL:4DNFI522M5AD.chr11.68900000-68925000.chr11.69075000-69100000 CUI	GTEXEQTL:eQTL.chr11.68931294.G.T.b38.Ovary
4DNL:4DNFI522M5AD.chr11.68900000-68925000.chr11.69075000-69100000 CUI	GTEXEQTL:eQTL.chr11.68931195.A.C.b38.Ovary
4DNL:4DNFI522M5AD.chr11.68900000-68925000.chr11.69075000-69100000 CUI	GTEXEQTL:eQTL.chr11.68931528.C.T.b38.Uterus
4DNL:4DNFI522M5AD.chr11.68900000-68925000.chr11.69075000-69100000 CUI	GTEXEQTL:eQTL.chr11.68931294.G.T.b38.Uterus
4DNL:4DNFI522M5AD.chr11.68900000-68925000.chr11.69075000-69100000 CUI	GTEXEQTL:eQTL.chr11.68931195.A.C.b38.Uterus
4DNL:4DNFI522M5AD.chr11.68900000-68925000.chr11.69075000-69100000 CUI	GTEXEQTL:eQTL.chr11.68931528.C.T.b38.Lung
4DNL:4DNFI522M5AD.chr11.68900000-68925000.chr11.69075000-69100000 CUI	GTEXEQTL:eQTL.chr11.68931294.G.T.b38.Lung
4DNL:4DNFI522M5AD.chr11.68900000-68925000.chr11.69075000-69100000 CUI	GTEXEQTL:eQTL.chr11.68931195.A.C.b38.Lung
4DNL:4DNFI522M5AD.chr11.68900000-68925000.chr11.69075000-69100000 CUI	GTEXEQTL:eQTL.chr11.68931528.C.T.b38.Brain.Putamen.basal.ganglia
4DNL:4DNFI522M5AD.chr11.68900000-68925000.chr11.69075000-69100000 CUI	GTEXEQTL:eQTL.chr11.68931294.G.T.b38.Brain.Putamen.basal.ganglia
4DNL:4DNFI522M5AD.chr11.68900000-68925000.chr11.69075000-69100000 CUI	GTEXEQTL:eQTL.chr11.68931195.A.C.b38.Brain.Putamen.basal.ganglia
4DNL:4DNFI522M5AD.chr11.68900000-68925000.chr11.69075000-69100000 CUI	GTEXEQTL:eQTL.chr11.68931528.C.T.b38.Brain.Anterior.cingulate.cortex.BA24
4DNL:4DNFI522M5AD.chr11.68900000-68925000.chr11.69075000-69100000 CUI	GTEXEQTL:eQTL.chr11.68931294.G.T.b38.Brain.Anterior.cingulate.cortex.BA24
4DNL:4DNFI522M5AD.chr11.68900000-68925000.chr11.69075000-69100000 CUI	GTEXEQTL:eQTL.chr11.68931195.A.C.b38.Brain.Anterior.cingulate.cortex.BA24
4DNL:4DNFI522M5AD.chr11.68900000-68925000.chr11.69075000-69100000 CUI	GTEXEQTL:eQTL.chr11.68931528.C.T.b38.Cells.Cultured.fibroblasts
4DNL:4DNFI522M5AD.chr11.68900000-68925000.chr11.69075000-69100000 CUI	GTEXEQTL:eQTL.chr11.68931294.G.T.b38.Cells.Cultured.fibroblasts
4DNL:4DNFI522M5AD.chr11.68900000-68925000.chr11.69075000-69100000 CUI	GTEXEQTL:eQTL.chr11.68931195.A.C.b38.Cells.Cultured.fibroblasts
4DNL:4DNFI522M5AD.chr11.68900000-68925000.chr11.69075000-69100000 CUI	GTEXEQTL:eQTL.chr11.68932956.C.T.b38.Artery.Tibial
4DNL:4DNFI522M5AD.chr11.68900000-68925000.chr11.69075000-69100000 CUI	GTEXEQTL:eQTL.chr11.68932956.C.T.b38.Heart.Atrial.Appendage
4DNL:4DNFI522M5AD.chr11.68900000-68925000.chr11.69075000-69100000 CUI	GTEXEQTL:eQTL.chr11.68932956.C.T.b38.Brain.Amygdala
4DNL:4DNFI522M5AD.chr11.68900000-68925000.chr11.69075000-69100000 CUI	GTEXEQTL:eQTL.chr11.68932956.C.T.b38.Stomach
4DNL:4DNFI522M5AD.chr11.68900000-68925000.chr11.69075000-69100000 CUI	GTEXEQTL:eQTL.chr11.68932956.C.T.b38.Skin.Sun.Exposed.Lower.leg
4DNL:4DNFI522M5AD.chr11.68900000-68925000.chr11.69075000-69100000 CUI	GTEXEQTL:eQTL.chr11.68932956.C.T.b38.Liver
4DNL:4DNFI522M5AD.chr11.68900000-68925000.chr11.69075000-69100000 CUI	GTEXEQTL:eQTL.chr11.68932956.C.T.b38.Small.Intestine.Terminal.Ileum
4DNL:4DNFI522M5AD.chr11.68900000-68925000.chr11.69075000-69100000 CUI	GTEXEQTL:eQTL.chr11.68932956.C.T.b38.Nerve.Tibial
4DNL:4DNFI522M5AD.chr11.68900000-68925000.chr11.69075000-69100000 CUI	GTEXEQTL:eQTL.chr11.68932956.C.T.b38.Brain.Nucleus.accumbens.basal.ganglia
4DNL:4DNFI522M5AD.chr11.68900000-68925000.chr11.69075000-69100000 CUI	GTEXEQTL:eQTL.chr11.68932956.C.T.b38.Adipose.Subcutaneous
4DNL:4DNFI522M5AD.chr11.68900000-68925000.chr11.69075000-69100000 CUI	GTEXEQTL:eQTL.chr11.68932956.C.T.b38.Adipose.Visceral.Omentum
4DNL:4DNFI522M5AD.chr11.68900000-68925000.chr11.69075000-69100000 CUI	GTEXEQTL:eQTL.chr11.68932956.C.T.b38.Brain.Cortex
4DNL:4DNFI522M5AD.chr11.68900000-68925000.chr11.69075000-69100000 CUI	GTEXEQTL:eQTL.chr11.68932956.C.T.b38.Skin.Not.Sun.Exposed.Suprapubic
4DNL:4DNFI522M5AD.chr11.68900000-68925000.chr11.69075000-69100000 CUI	GTEXEQTL:eQTL.chr11.68932956.C.T.b38.Brain.Caudate.basal.ganglia
4DNL:4DNFI522M5AD.chr11.68900000-68925000.chr11.69075000-69100000 CUI	GTEXEQTL:eQTL.chr11.68932956.C.T.b38.Esophagus.Muscularis
4DNL:4DNFI522M5AD.chr11.68900000-68925000.chr11.69075000-69100000 CUI	GTEXEQTL:eQTL.chr11.68932956.C.T.b38.Prostate
4DNL:4DNFI522M5AD.chr11.68900000-68925000.chr11.69075000-69100000 CUI	GTEXEQTL:eQTL.chr11.68932956.C.T.b38.Artery.Aorta
4DNL:4DNFI522M5AD.chr11.68900000-68925000.chr11.69075000-69100000 CUI	GTEXEQTL:eQTL.chr11.68932956.C.T.b38.Pituitary
4DNL:4DNFI522M5AD.chr11.68900000-68925000.chr11.69075000-69100000 CUI	GTEXEQTL:eQTL.chr11.68932956.C.T.b38.Colon.Transverse
4DNL:4DNFI522M5AD.chr11.68900000-68925000.chr11.69075000-69100000 CUI	GTEXEQTL:eQTL.chr11.68932956.C.T.b38.Vagina
4DNL:4DNFI522M5AD.chr11.68900000-68925000.chr11.69075000-69100000 CUI	GTEXEQTL:eQTL.chr11.68932956.C.T.b38.Esophagus.Gastroesophageal.Junction
4DNL:4DNFI522M5AD.chr11.68900000-68925000.chr11.69075000-69100000 CUI	GTEXEQTL:eQTL.chr11.68932956.C.T.b38.Heart.Left.Ventricle
4DNL:4DNFI522M5AD.chr11.68900000-68925000.chr11.69075000-69100000 CUI	GTEXEQTL:eQTL.chr11.68932956.C.T.b38.Brain.Hypothalamus
4DNL:4DNFI522M5AD.chr11.68900000-68925000.chr11.69075000-69100000 CUI	GTEXEQTL:eQTL.chr11.68932956.C.T.b38.Muscle.Skeletal
4DNL:4DNFI522M5AD.chr11.68900000-68925000.chr11.69075000-69100000 CUI	GTEXEQTL:eQTL.chr11.68932956.C.T.b38.Colon.Sigmoid
4DNL:4DNFI522M5AD.chr11.68900000-68925000.chr11.69075000-69100000 CUI	GTEXEQTL:eQTL.chr11.68932956.C.T.b38.Brain.Cerebellar.Hemisphere
4DNL:4DNFI522M5AD.chr11.68900000-68925000.chr11.69075000-69100000 CUI	GTEXEQTL:eQTL.chr11.68932956.C.T.b38.Spleen
4DNL:4DNFI522M5AD.chr11.68900000-68925000.chr11.69075000-69100000 CUI	GTEXEQTL:eQTL.chr11.68932956.C.T.b38.Brain.Hippocampus
4DNL:4DNFI522M5AD.chr11.68900000-68925000.chr11.69075000-69100000 CUI	GTEXEQTL:eQTL.chr11.68932956.C.T.b38.Whole.Blood
4DNL:4DNFI522M5AD.chr11.68900000-68925000.chr11.69075000-69100000 CUI	GTEXEQTL:eQTL.chr11.68932956.C.T.b38.Cells.EBV-transformed.lymphocytes
4DNL:4DNFI522M5AD.chr11.68900000-68925000.chr11.69075000-69100000 CUI	GTEXEQTL:eQTL.chr11.68932956.C.T.b38.Brain.Frontal.Cortex.BA9
4DNL:4DNFI522M5AD.chr11.68900000-68925000.chr11.69075000-69100000 CUI	GTEXEQTL:eQTL.chr11.68932956.C.T.b38.Artery.Coronary
4DNL:4DNFI522M5AD.chr11.68900000-68925000.chr11.69075000-69100000 CUI	GTEXEQTL:eQTL.chr11.68932956.C.T.b38.Brain.Cerebellum
4DNL:4DNFI522M5AD.chr11.68900000-68925000.chr11.69075000-69100000 CUI	GTEXEQTL:eQTL.chr11.68932956.C.T.b38.Minor.Salivary.Gland
4DNL:4DNFI522M5AD.chr11.68900000-68925000.chr11.69075000-69100000 CUI	GTEXEQTL:eQTL.chr11.68932956.C.T.b38.Brain.Substantia.nigra
4DNL:4DNFI522M5AD.chr11.68900000-68925000.chr11.69075000-69100000 CUI	GTEXEQTL:eQTL.chr11.68932956.C.T.b38.Breast.Mammary.Tissue
4DNL:4DNFI522M5AD.chr11.68900000-68925000.chr11.69075000-69100000 CUI	GTEXEQTL:eQTL.chr11.68932956.C.T.b38.Kidney.Cortex
4DNL:4DNFI522M5AD.chr11.68900000-68925000.chr11.69075000-69100000 CUI	GTEXEQTL:eQTL.chr11.68932956.C.T.b38.Testis
4DNL:4DNFI522M5AD.chr11.68900000-68925000.chr11.69075000-69100000 CUI	GTEXEQTL:eQTL.chr11.68932956.C.T.b38.Adrenal.Gland
4DNL:4DNFI522M5AD.chr11.68900000-68925000.chr11.69075000-69100000 CUI	GTEXEQTL:eQTL.chr11.68932956.C.T.b38.Esophagus.Mucosa
4DNL:4DNFI522M5AD.chr11.68900000-68925000.chr11.69075000-69100000 CUI	GTEXEQTL:eQTL.chr11.68932956.C.T.b38.Thyroid
4DNL:4DNFI522M5AD.chr11.68900000-68925000.chr11.69075000-69100000 CUI	GTEXEQTL:eQTL.chr11.68932956.C.T.b38.Pancreas
4DNL:4DNFI522M5AD.chr11.68900000-68925000.chr11.69075000-69100000 CUI	GTEXEQTL:eQTL.chr11.68932956.C.T.b38.Brain.Spinal.cord.cervical.c-1
4DNL:4DNFI522M5AD.chr11.68900000-68925000.chr11.69075000-69100000 CUI	GTEXEQTL:eQTL.chr11.68932956.C.T.b38.Ovary
4DNL:4DNFI522M5AD.chr11.68900000-68925000.chr11.69075000-69100000 CUI	GTEXEQTL:eQTL.chr11.68932956.C.T.b38.Uterus
4DNL:4DNFI522M5AD.chr11.68900000-68925000.chr11.69075000-69100000 CUI	GTEXEQTL:eQTL.chr11.68932956.C.T.b38.Lung
4DNL:4DNFI522M5AD.chr11.68900000-68925000.chr11.69075000-69100000 CUI	GTEXEQTL:eQTL.chr11.68932956.C.T.b38.Brain.Putamen.basal.ganglia
4DNL:4DNFI522M5AD.chr11.68900000-68925000.chr11.69075000-69100000 CUI	GTEXEQTL:eQTL.chr11.68932956.C.T.b38.Brain.Anterior.cingulate.cortex.BA24
4DNL:4DNFI522M5AD.chr11.68900000-68925000.chr11.69075000-69100000 CUI	GTEXEQTL:eQTL.chr11.68932956.C.T.b38.Cells.Cultured.fibroblasts
4DNL:4DNFI522M5AD.chr11.68900000-68925000.chr11.69075000-69100000 CUI	GTEXEQTL:eQTL.chr11.68936796.C.T.b38.Artery.Tibial
4DNL:4DNFI522M5AD.chr11.68900000-68925000.chr11.69075000-69100000 CUI	GTEXEQTL:eQTL.chr11.68936491.A.G.b38.Artery.Tibial
4DNL:4DNFI522M5AD.chr11.68900000-68925000.chr11.69075000-69100000 CUI	GTEXEQTL:eQTL.chr11.68936796.C.T.b38.Heart.Atrial.Appendage
4DNL:4DNFI522M5AD.chr11.68900000-68925000.chr11.69075000-69100000 CUI	GTEXEQTL:eQTL.chr11.68936491.A.G.b38.Heart.Atrial.Appendage
4DNL:4DNFI522M5AD.chr11.68900000-68925000.chr11.69075000-69100000 CUI	GTEXEQTL:eQTL.chr11.68936796.C.T.b38.Brain.Amygdala
4DNL:4DNFI522M5AD.chr11.68900000-68925000.chr11.69075000-69100000 CUI	GTEXEQTL:eQTL.chr11.68936491.A.G.b38.Brain.Amygdala
4DNL:4DNFI522M5AD.chr11.68900000-68925000.chr11.69075000-69100000 CUI	GTEXEQTL:eQTL.chr11.68936796.C.T.b38.Stomach
4DNL:4DNFI522M5AD.chr11.68900000-68925000.chr11.69075000-69100000 CUI	GTEXEQTL:eQTL.chr11.68936491.A.G.b38.Stomach
4DNL:4DNFI522M5AD.chr11.68900000-68925000.chr11.69075000-69100000 CUI	GTEXEQTL:eQTL.chr11.68936796.C.T.b38.Skin.Sun.Exposed.Lower.leg
4DNL:4DNFI522M5AD.chr11.68900000-68925000.chr11.69075000-69100000 CUI	GTEXEQTL:eQTL.chr11.68936491.A.G.b38.Skin.Sun.Exposed.Lower.leg
4DNL:4DNFI522M5AD.chr11.68900000-68925000.chr11.69075000-69100000 CUI	GTEXEQTL:eQTL.chr11.68936796.C.T.b38.Liver
4DNL:4DNFI522M5AD.chr11.68900000-68925000.chr11.69075000-69100000 CUI	GTEXEQTL:eQTL.chr11.68936491.A.G.b38.Liver
4DNL:4DNFI522M5AD.chr11.68900000-68925000.chr11.69075000-69100000 CUI	GTEXEQTL:eQTL.chr11.68936796.C.T.b38.Small.Intestine.Terminal.Ileum
4DNL:4DNFI522M5AD.chr11.68900000-68925000.chr11.69075000-69100000 CUI	GTEXEQTL:eQTL.chr11.68936491.A.G.b38.Small.Intestine.Terminal.Ileum
4DNL:4DNFI522M5AD.chr11.68900000-68925000.chr11.69075000-69100000 CUI	GTEXEQTL:eQTL.chr11.68936796.C.T.b38.Nerve.Tibial
4DNL:4DNFI522M5AD.chr11.68900000-68925000.chr11.69075000-69100000 CUI	GTEXEQTL:eQTL.chr11.68936491.A.G.b38.Nerve.Tibial
4DNL:4DNFI522M5AD.chr11.68900000-68925000.chr11.69075000-69100000 CUI	GTEXEQTL:eQTL.chr11.68936796.C.T.b38.Brain.Nucleus.accumbens.basal.ganglia
4DNL:4DNFI522M5AD.chr11.68900000-68925000.chr11.69075000-69100000 CUI	GTEXEQTL:eQTL.chr11.68936491.A.G.b38.Brain.Nucleus.accumbens.basal.ganglia
4DNL:4DNFI522M5AD.chr11.68900000-68925000.chr11.69075000-69100000 CUI	GTEXEQTL:eQTL.chr11.68936796.C.T.b38.Adipose.Subcutaneous
4DNL:4DNFI522M5AD.chr11.68900000-68925000.chr11.69075000-69100000 CUI	GTEXEQTL:eQTL.chr11.68936491.A.G.b38.Adipose.Subcutaneous
4DNL:4DNFI522M5AD.chr11.68900000-68925000.chr11.69075000-69100000 CUI	GTEXEQTL:eQTL.chr11.68936796.C.T.b38.Adipose.Visceral.Omentum
4DNL:4DNFI522M5AD.chr11.68900000-68925000.chr11.69075000-69100000 CUI	GTEXEQTL:eQTL.chr11.68936491.A.G.b38.Adipose.Visceral.Omentum
4DNL:4DNFI522M5AD.chr11.68900000-68925000.chr11.69075000-69100000 CUI	GTEXEQTL:eQTL.chr11.68936796.C.T.b38.Brain.Cortex
4DNL:4DNFI522M5AD.chr11.68900000-68925000.chr11.69075000-69100000 CUI	GTEXEQTL:eQTL.chr11.68936491.A.G.b38.Brain.Cortex
4DNL:4DNFI522M5AD.chr11.68900000-68925000.chr11.69075000-69100000 CUI	GTEXEQTL:eQTL.chr11.68936796.C.T.b38.Skin.Not.Sun.Exposed.Suprapubic
4DNL:4DNFI522M5AD.chr11.68900000-68925000.chr11.69075000-69100000 CUI	GTEXEQTL:eQTL.chr11.68936491.A.G.b38.Skin.Not.Sun.Exposed.Suprapubic
4DNL:4DNFI522M5AD.chr11.68900000-68925000.chr11.69075000-69100000 CUI	GTEXEQTL:eQTL.chr11.68936796.C.T.b38.Brain.Caudate.basal.ganglia
4DNL:4DNFI522M5AD.chr11.68900000-68925000.chr11.69075000-69100000 CUI	GTEXEQTL:eQTL.chr11.68936491.A.G.b38.Brain.Caudate.basal.ganglia
4DNL:4DNFI522M5AD.chr11.68900000-68925000.chr11.69075000-69100000 CUI	GTEXEQTL:eQTL.chr11.68936796.C.T.b38.Esophagus.Muscularis
4DNL:4DNFI522M5AD.chr11.68900000-68925000.chr11.69075000-69100000 CUI	GTEXEQTL:eQTL.chr11.68936491.A.G.b38.Esophagus.Muscularis
4DNL:4DNFI522M5AD.chr11.68900000-68925000.chr11.69075000-69100000 CUI	GTEXEQTL:eQTL.chr11.68936796.C.T.b38.Prostate
4DNL:4DNFI522M5AD.chr11.68900000-68925000.chr11.69075000-69100000 CUI	GTEXEQTL:eQTL.chr11.68936491.A.G.b38.Prostate
4DNL:4DNFI522M5AD.chr11.68900000-68925000.chr11.69075000-69100000 CUI	GTEXEQTL:eQTL.chr11.68936796.C.T.b38.Artery.Aorta
4DNL:4DNFI522M5AD.chr11.68900000-68925000.chr11.69075000-69100000 CUI	GTEXEQTL:eQTL.chr11.68936491.A.G.b38.Artery.Aorta
4DNL:4DNFI522M5AD.chr11.68900000-68925000.chr11.69075000-69100000 CUI	GTEXEQTL:eQTL.chr11.68936796.C.T.b38.Pituitary
4DNL:4DNFI522M5AD.chr11.68900000-68925000.chr11.69075000-69100000 CUI	GTEXEQTL:eQTL.chr11.68936491.A.G.b38.Pituitary
4DNL:4DNFI522M5AD.chr11.68900000-68925000.chr11.69075000-69100000 CUI	GTEXEQTL:eQTL.chr11.68936796.C.T.b38.Colon.Transverse
4DNL:4DNFI522M5AD.chr11.68900000-68925000.chr11.69075000-69100000 CUI	GTEXEQTL:eQTL.chr11.68936491.A.G.b38.Colon.Transverse
4DNL:4DNFI522M5AD.chr11.68900000-68925000.chr11.69075000-69100000 CUI	GTEXEQTL:eQTL.chr11.68936796.C.T.b38.Vagina
4DNL:4DNFI522M5AD.chr11.68900000-68925000.chr11.69075000-69100000 CUI	GTEXEQTL:eQTL.chr11.68936491.A.G.b38.Vagina
4DNL:4DNFI522M5AD.chr11.68900000-68925000.chr11.69075000-69100000 CUI	GTEXEQTL:eQTL.chr11.68936796.C.T.b38.Esophagus.Gastroesophageal.Junction
4DNL:4DNFI522M5AD.chr11.68900000-68925000.chr11.69075000-69100000 CUI	GTEXEQTL:eQTL.chr11.68936491.A.G.b38.Esophagus.Gastroesophageal.Junction
4DNL:4DNFI522M5AD.chr11.68900000-68925000.chr11.69075000-69100000 CUI	GTEXEQTL:eQTL.chr11.68936796.C.T.b38.Heart.Left.Ventricle
4DNL:4DNFI522M5AD.chr11.68900000-68925000.chr11.69075000-69100000 CUI	GTEXEQTL:eQTL.chr11.68936491.A.G.b38.Heart.Left.Ventricle
4DNL:4DNFI522M5AD.chr11.68900000-68925000.chr11.69075000-69100000 CUI	GTEXEQTL:eQTL.chr11.68936796.C.T.b38.Brain.Hypothalamus
4DNL:4DNFI522M5AD.chr11.68900000-68925000.chr11.69075000-69100000 CUI	GTEXEQTL:eQTL.chr11.68936491.A.G.b38.Brain.Hypothalamus
4DNL:4DNFI522M5AD.chr11.68900000-68925000.chr11.69075000-69100000 CUI	GTEXEQTL:eQTL.chr11.68936796.C.T.b38.Muscle.Skeletal
4DNL:4DNFI522M5AD.chr11.68900000-68925000.chr11.69075000-69100000 CUI	GTEXEQTL:eQTL.chr11.68936491.A.G.b38.Muscle.Skeletal
4DNL:4DNFI522M5AD.chr11.68900000-68925000.chr11.69075000-69100000 CUI	GTEXEQTL:eQTL.chr11.68936796.C.T.b38.Colon.Sigmoid
4DNL:4DNFI522M5AD.chr11.68900000-68925000.chr11.69075000-69100000 CUI	GTEXEQTL:eQTL.chr11.68936491.A.G.b38.Colon.Sigmoid
4DNL:4DNFI522M5AD.chr11.68900000-68925000.chr11.69075000-69100000 CUI	GTEXEQTL:eQTL.chr11.68936796.C.T.b38.Brain.Cerebellar.Hemisphere
4DNL:4DNFI522M5AD.chr11.68900000-68925000.chr11.69075000-69100000 CUI	GTEXEQTL:eQTL.chr11.68936491.A.G.b38.Brain.Cerebellar.Hemisphere
4DNL:4DNFI522M5AD.chr11.68900000-68925000.chr11.69075000-69100000 CUI	GTEXEQTL:eQTL.chr11.68936796.C.T.b38.Spleen
4DNL:4DNFI522M5AD.chr11.68900000-68925000.chr11.69075000-69100000 CUI	GTEXEQTL:eQTL.chr11.68936491.A.G.b38.Spleen
4DNL:4DNFI522M5AD.chr11.68900000-68925000.chr11.69075000-69100000 CUI	GTEXEQTL:eQTL.chr11.68936796.C.T.b38.Brain.Hippocampus
4DNL:4DNFI522M5AD.chr11.68900000-68925000.chr11.69075000-69100000 CUI	GTEXEQTL:eQTL.chr11.68936491.A.G.b38.Brain.Hippocampus
4DNL:4DNFI522M5AD.chr11.68900000-68925000.chr11.69075000-69100000 CUI	GTEXEQTL:eQTL.chr11.68936796.C.T.b38.Whole.Blood
4DNL:4DNFI522M5AD.chr11.68900000-68925000.chr11.69075000-69100000 CUI	GTEXEQTL:eQTL.chr11.68936491.A.G.b38.Whole.Blood
4DNL:4DNFI522M5AD.chr11.68900000-68925000.chr11.69075000-69100000 CUI	GTEXEQTL:eQTL.chr11.68936796.C.T.b38.Cells.EBV-transformed.lymphocytes
4DNL:4DNFI522M5AD.chr11.68900000-68925000.chr11.69075000-69100000 CUI	GTEXEQTL:eQTL.chr11.68936491.A.G.b38.Cells.EBV-transformed.lymphocytes
4DNL:4DNFI522M5AD.chr11.68900000-68925000.chr11.69075000-69100000 CUI	GTEXEQTL:eQTL.chr11.68936796.C.T.b38.Brain.Frontal.Cortex.BA9
4DNL:4DNFI522M5AD.chr11.68900000-68925000.chr11.69075000-69100000 CUI	GTEXEQTL:eQTL.chr11.68936491.A.G.b38.Brain.Frontal.Cortex.BA9
4DNL:4DNFI522M5AD.chr11.68900000-68925000.chr11.69075000-69100000 CUI	GTEXEQTL:eQTL.chr11.68936796.C.T.b38.Artery.Coronary
4DNL:4DNFI522M5AD.chr11.68900000-68925000.chr11.69075000-69100000 CUI	GTEXEQTL:eQTL.chr11.68936491.A.G.b38.Artery.Coronary
4DNL:4DNFI522M5AD.chr11.68900000-68925000.chr11.69075000-69100000 CUI	GTEXEQTL:eQTL.chr11.68936796.C.T.b38.Brain.Cerebellum
4DNL:4DNFI522M5AD.chr11.68900000-68925000.chr11.69075000-69100000 CUI	GTEXEQTL:eQTL.chr11.68936491.A.G.b38.Brain.Cerebellum
4DNL:4DNFI522M5AD.chr11.68900000-68925000.chr11.69075000-69100000 CUI	GTEXEQTL:eQTL.chr11.68936796.C.T.b38.Minor.Salivary.Gland
4DNL:4DNFI522M5AD.chr11.68900000-68925000.chr11.69075000-69100000 CUI	GTEXEQTL:eQTL.chr11.68936491.A.G.b38.Minor.Salivary.Gland
4DNL:4DNFI522M5AD.chr11.68900000-68925000.chr11.69075000-69100000 CUI	GTEXEQTL:eQTL.chr11.68936796.C.T.b38.Brain.Substantia.nigra
4DNL:4DNFI522M5AD.chr11.68900000-68925000.chr11.69075000-69100000 CUI	GTEXEQTL:eQTL.chr11.68936491.A.G.b38.Brain.Substantia.nigra
4DNL:4DNFI522M5AD.chr11.68900000-68925000.chr11.69075000-69100000 CUI	GTEXEQTL:eQTL.chr11.68936796.C.T.b38.Breast.Mammary.Tissue
4DNL:4DNFI522M5AD.chr11.68900000-68925000.chr11.69075000-69100000 CUI	GTEXEQTL:eQTL.chr11.68936491.A.G.b38.Breast.Mammary.Tissue
4DNL:4DNFI522M5AD.chr11.68900000-68925000.chr11.69075000-69100000 CUI	GTEXEQTL:eQTL.chr11.68936796.C.T.b38.Kidney.Cortex
4DNL:4DNFI522M5AD.chr11.68900000-68925000.chr11.69075000-69100000 CUI	GTEXEQTL:eQTL.chr11.68936491.A.G.b38.Kidney.Cortex
4DNL:4DNFI522M5AD.chr11.68900000-68925000.chr11.69075000-69100000 CUI	GTEXEQTL:eQTL.chr11.68936796.C.T.b38.Testis
4DNL:4DNFI522M5AD.chr11.68900000-68925000.chr11.69075000-69100000 CUI	GTEXEQTL:eQTL.chr11.68936491.A.G.b38.Testis
4DNL:4DNFI522M5AD.chr11.68900000-68925000.chr11.69075000-69100000 CUI	GTEXEQTL:eQTL.chr11.68936796.C.T.b38.Adrenal.Gland
4DNL:4DNFI522M5AD.chr11.68900000-68925000.chr11.69075000-69100000 CUI	GTEXEQTL:eQTL.chr11.68936491.A.G.b38.Adrenal.Gland
4DNL:4DNFI522M5AD.chr11.68900000-68925000.chr11.69075000-69100000 CUI	GTEXEQTL:eQTL.chr11.68936796.C.T.b38.Esophagus.Mucosa
4DNL:4DNFI522M5AD.chr11.68900000-68925000.chr11.69075000-69100000 CUI	GTEXEQTL:eQTL.chr11.68936491.A.G.b38.Esophagus.Mucosa
4DNL:4DNFI522M5AD.chr11.68900000-68925000.chr11.69075000-69100000 CUI	GTEXEQTL:eQTL.chr11.68936796.C.T.b38.Thyroid
4DNL:4DNFI522M5AD.chr11.68900000-68925000.chr11.69075000-69100000 CUI	GTEXEQTL:eQTL.chr11.68936491.A.G.b38.Thyroid
4DNL:4DNFI522M5AD.chr11.68900000-68925000.chr11.69075000-69100000 CUI	GTEXEQTL:eQTL.chr11.68936796.C.T.b38.Pancreas
4DNL:4DNFI522M5AD.chr11.68900000-68925000.chr11.69075000-69100000 CUI	GTEXEQTL:eQTL.chr11.68936491.A.G.b38.Pancreas
4DNL:4DNFI522M5AD.chr11.68900000-68925000.chr11.69075000-69100000 CUI	GTEXEQTL:eQTL.chr11.68936796.C.T.b38.Brain.Spinal.cord.cervical.c-1
4DNL:4DNFI522M5AD.chr11.68900000-68925000.chr11.69075000-69100000 CUI	GTEXEQTL:eQTL.chr11.68936491.A.G.b38.Brain.Spinal.cord.cervical.c-1
4DNL:4DNFI522M5AD.chr11.68900000-68925000.chr11.69075000-69100000 CUI	GTEXEQTL:eQTL.chr11.68936796.C.T.b38.Ovary
4DNL:4DNFI522M5AD.chr11.68900000-68925000.chr11.69075000-69100000 CUI	GTEXEQTL:eQTL.chr11.68936491.A.G.b38.Ovary
4DNL:4DNFI522M5AD.chr11.68900000-68925000.chr11.69075000-69100000 CUI	GTEXEQTL:eQTL.chr11.68936796.C.T.b38.Uterus
4DNL:4DNFI522M5AD.chr11.68900000-68925000.chr11.69075000-69100000 CUI	GTEXEQTL:eQTL.chr11.68936491.A.G.b38.Uterus
4DNL:4DNFI522M5AD.chr11.68900000-68925000.chr11.69075000-69100000 CUI	GTEXEQTL:eQTL.chr11.68936796.C.T.b38.Lung
4DNL:4DNFI522M5AD.chr11.68900000-68925000.chr11.69075000-69100000 CUI	GTEXEQTL:eQTL.chr11.68936491.A.G.b38.Lung
4DNL:4DNFI522M5AD.chr11.68900000-68925000.chr11.69075000-69100000 CUI	GTEXEQTL:eQTL.chr11.68936796.C.T.b38.Brain.Putamen.basal.ganglia
4DNL:4DNFI522M5AD.chr11.68900000-68925000.chr11.69075000-69100000 CUI	GTEXEQTL:eQTL.chr11.68936491.A.G.b38.Brain.Putamen.basal.ganglia
4DNL:4DNFI522M5AD.chr11.68900000-68925000.chr11.69075000-69100000 CUI	GTEXEQTL:eQTL.chr11.68936796.C.T.b38.Brain.Anterior.cingulate.cortex.BA24
4DNL:4DNFI522M5AD.chr11.68900000-68925000.chr11.69075000-69100000 CUI	GTEXEQTL:eQTL.chr11.68936491.A.G.b38.Brain.Anterior.cingulate.cortex.BA24
4DNL:4DNFI522M5AD.chr11.68900000-68925000.chr11.69075000-69100000 CUI	GTEXEQTL:eQTL.chr11.68936796.C.T.b38.Cells.Cultured.fibroblasts
4DNL:4DNFI522M5AD.chr11.68900000-68925000.chr11.69075000-69100000 CUI	GTEXEQTL:eQTL.chr11.68936491.A.G.b38.Cells.Cultured.fibroblasts
4DNL:4DNFI522M5AD.chr11.68900000-68925000.chr11.69075000-69100000 CUI	GTEXEQTL:eQTL.chr11.68938036.G.T.b38.Artery.Tibial
4DNL:4DNFI522M5AD.chr11.68900000-68925000.chr11.69075000-69100000 CUI	GTEXEQTL:eQTL.chr11.68938036.G.T.b38.Heart.Atrial.Appendage
4DNL:4DNFI522M5AD.chr11.68900000-68925000.chr11.69075000-69100000 CUI	GTEXEQTL:eQTL.chr11.68938036.G.T.b38.Brain.Amygdala
4DNL:4DNFI522M5AD.chr11.68900000-68925000.chr11.69075000-69100000 CUI	GTEXEQTL:eQTL.chr11.68938036.G.T.b38.Stomach
4DNL:4DNFI522M5AD.chr11.68900000-68925000.chr11.69075000-69100000 CUI	GTEXEQTL:eQTL.chr11.68938036.G.T.b38.Skin.Sun.Exposed.Lower.leg
4DNL:4DNFI522M5AD.chr11.68900000-68925000.chr11.69075000-69100000 CUI	GTEXEQTL:eQTL.chr11.68938036.G.T.b38.Liver
4DNL:4DNFI522M5AD.chr11.68900000-68925000.chr11.69075000-69100000 CUI	GTEXEQTL:eQTL.chr11.68938036.G.T.b38.Small.Intestine.Terminal.Ileum
4DNL:4DNFI522M5AD.chr11.68900000-68925000.chr11.69075000-69100000 CUI	GTEXEQTL:eQTL.chr11.68938036.G.T.b38.Nerve.Tibial
4DNL:4DNFI522M5AD.chr11.68900000-68925000.chr11.69075000-69100000 CUI	GTEXEQTL:eQTL.chr11.68938036.G.T.b38.Brain.Nucleus.accumbens.basal.ganglia
4DNL:4DNFI522M5AD.chr11.68900000-68925000.chr11.69075000-69100000 CUI	GTEXEQTL:eQTL.chr11.68938036.G.T.b38.Adipose.Subcutaneous
4DNL:4DNFI522M5AD.chr11.68900000-68925000.chr11.69075000-69100000 CUI	GTEXEQTL:eQTL.chr11.68938036.G.T.b38.Adipose.Visceral.Omentum
4DNL:4DNFI522M5AD.chr11.68900000-68925000.chr11.69075000-69100000 CUI	GTEXEQTL:eQTL.chr11.68938036.G.T.b38.Brain.Cortex
4DNL:4DNFI522M5AD.chr11.68900000-68925000.chr11.69075000-69100000 CUI	GTEXEQTL:eQTL.chr11.68938036.G.T.b38.Skin.Not.Sun.Exposed.Suprapubic
4DNL:4DNFI522M5AD.chr11.68900000-68925000.chr11.69075000-69100000 CUI	GTEXEQTL:eQTL.chr11.68938036.G.T.b38.Brain.Caudate.basal.ganglia
4DNL:4DNFI522M5AD.chr11.68900000-68925000.chr11.69075000-69100000 CUI	GTEXEQTL:eQTL.chr11.68938036.G.T.b38.Esophagus.Muscularis
4DNL:4DNFI522M5AD.chr11.68900000-68925000.chr11.69075000-69100000 CUI	GTEXEQTL:eQTL.chr11.68938036.G.T.b38.Prostate
4DNL:4DNFI522M5AD.chr11.68900000-68925000.chr11.69075000-69100000 CUI	GTEXEQTL:eQTL.chr11.68938036.G.T.b38.Artery.Aorta
4DNL:4DNFI522M5AD.chr11.68900000-68925000.chr11.69075000-69100000 CUI	GTEXEQTL:eQTL.chr11.68938036.G.T.b38.Pituitary
4DNL:4DNFI522M5AD.chr11.68900000-68925000.chr11.69075000-69100000 CUI	GTEXEQTL:eQTL.chr11.68938036.G.T.b38.Colon.Transverse
4DNL:4DNFI522M5AD.chr11.68900000-68925000.chr11.69075000-69100000 CUI	GTEXEQTL:eQTL.chr11.68938036.G.T.b38.Vagina
4DNL:4DNFI522M5AD.chr11.68900000-68925000.chr11.69075000-69100000 CUI	GTEXEQTL:eQTL.chr11.68938036.G.T.b38.Esophagus.Gastroesophageal.Junction
4DNL:4DNFI522M5AD.chr11.68900000-68925000.chr11.69075000-69100000 CUI	GTEXEQTL:eQTL.chr11.68938036.G.T.b38.Heart.Left.Ventricle
4DNL:4DNFI522M5AD.chr11.68900000-68925000.chr11.69075000-69100000 CUI	GTEXEQTL:eQTL.chr11.68938036.G.T.b38.Brain.Hypothalamus
4DNL:4DNFI522M5AD.chr11.68900000-68925000.chr11.69075000-69100000 CUI	GTEXEQTL:eQTL.chr11.68938036.G.T.b38.Muscle.Skeletal
4DNL:4DNFI522M5AD.chr11.68900000-68925000.chr11.69075000-69100000 CUI	GTEXEQTL:eQTL.chr11.68938036.G.T.b38.Colon.Sigmoid
4DNL:4DNFI522M5AD.chr11.68900000-68925000.chr11.69075000-69100000 CUI	GTEXEQTL:eQTL.chr11.68938036.G.T.b38.Brain.Cerebellar.Hemisphere
4DNL:4DNFI522M5AD.chr11.68900000-68925000.chr11.69075000-69100000 CUI	GTEXEQTL:eQTL.chr11.68938036.G.T.b38.Spleen
4DNL:4DNFI522M5AD.chr11.68900000-68925000.chr11.69075000-69100000 CUI	GTEXEQTL:eQTL.chr11.68938036.G.T.b38.Brain.Hippocampus
4DNL:4DNFI522M5AD.chr11.68900000-68925000.chr11.69075000-69100000 CUI	GTEXEQTL:eQTL.chr11.68938036.G.T.b38.Whole.Blood
4DNL:4DNFI522M5AD.chr11.68900000-68925000.chr11.69075000-69100000 CUI	GTEXEQTL:eQTL.chr11.68938036.G.T.b38.Cells.EBV-transformed.lymphocytes
4DNL:4DNFI522M5AD.chr11.68900000-68925000.chr11.69075000-69100000 CUI	GTEXEQTL:eQTL.chr11.68938036.G.T.b38.Brain.Frontal.Cortex.BA9
4DNL:4DNFI522M5AD.chr11.68900000-68925000.chr11.69075000-69100000 CUI	GTEXEQTL:eQTL.chr11.68938036.G.T.b38.Artery.Coronary
4DNL:4DNFI522M5AD.chr11.68900000-68925000.chr11.69075000-69100000 CUI	GTEXEQTL:eQTL.chr11.68938036.G.T.b38.Brain.Cerebellum
4DNL:4DNFI522M5AD.chr11.68900000-68925000.chr11.69075000-69100000 CUI	GTEXEQTL:eQTL.chr11.68938036.G.T.b38.Minor.Salivary.Gland
4DNL:4DNFI522M5AD.chr11.68900000-68925000.chr11.69075000-69100000 CUI	GTEXEQTL:eQTL.chr11.68938036.G.T.b38.Brain.Substantia.nigra
4DNL:4DNFI522M5AD.chr11.68900000-68925000.chr11.69075000-69100000 CUI	GTEXEQTL:eQTL.chr11.68938036.G.T.b38.Breast.Mammary.Tissue
4DNL:4DNFI522M5AD.chr11.68900000-68925000.chr11.69075000-69100000 CUI	GTEXEQTL:eQTL.chr11.68938036.G.T.b38.Kidney.Cortex
4DNL:4DNFI522M5AD.chr11.68900000-68925000.chr11.69075000-69100000 CUI	GTEXEQTL:eQTL.chr11.68938036.G.T.b38.Testis
4DNL:4DNFI522M5AD.chr11.68900000-68925000.chr11.69075000-69100000 CUI	GTEXEQTL:eQTL.chr11.68938036.G.T.b38.Adrenal.Gland
4DNL:4DNFI522M5AD.chr11.68900000-68925000.chr11.69075000-69100000 CUI	GTEXEQTL:eQTL.chr11.68938036.G.T.b38.Esophagus.Mucosa
4DNL:4DNFI522M5AD.chr11.68900000-68925000.chr11.69075000-69100000 CUI	GTEXEQTL:eQTL.chr11.68938036.G.T.b38.Thyroid
4DNL:4DNFI522M5AD.chr11.68900000-68925000.chr11.69075000-69100000 CUI	GTEXEQTL:eQTL.chr11.68938036.G.T.b38.Pancreas
4DNL:4DNFI522M5AD.chr11.68900000-68925000.chr11.69075000-69100000 CUI	GTEXEQTL:eQTL.chr11.68938036.G.T.b38.Brain.Spinal.cord.cervical.c-1
4DNL:4DNFI522M5AD.chr11.68900000-68925000.chr11.69075000-69100000 CUI	GTEXEQTL:eQTL.chr11.68938036.G.T.b38.Ovary
4DNL:4DNFI522M5AD.chr11.68900000-68925000.chr11.69075000-69100000 CUI	GTEXEQTL:eQTL.chr11.68938036.G.T.b38.Uterus
4DNL:4DNFI522M5AD.chr11.68900000-68925000.chr11.69075000-69100000 CUI	GTEXEQTL:eQTL.chr11.68938036.G.T.b38.Lung
4DNL:4DNFI522M5AD.chr11.68900000-68925000.chr11.69075000-69100000 CUI	GTEXEQTL:eQTL.chr11.68938036.G.T.b38.Brain.Putamen.basal.ganglia
4DNL:4DNFI522M5AD.chr11.68900000-68925000.chr11.69075000-69100000 CUI	GTEXEQTL:eQTL.chr11.68938036.G.T.b38.Brain.Anterior.cingulate.cortex.BA24
4DNL:4DNFI522M5AD.chr11.68900000-68925000.chr11.69075000-69100000 CUI	GTEXEQTL:eQTL.chr11.68938036.G.T.b38.Cells.Cultured.fibroblasts
4DNL:4DNFI522M5AD.chr11.68900000-68925000.chr11.69075000-69100000 CUI	GTEXEQTL:eQTL.chr11.68939380.G.A.b38.Artery.Tibial
4DNL:4DNFI522M5AD.chr11.68900000-68925000.chr11.69075000-69100000 CUI	GTEXEQTL:eQTL.chr11.68939380.G.A.b38.Heart.Atrial.Appendage
4DNL:4DNFI522M5AD.chr11.68900000-68925000.chr11.69075000-69100000 CUI	GTEXEQTL:eQTL.chr11.68939380.G.A.b38.Brain.Amygdala
4DNL:4DNFI522M5AD.chr11.68900000-68925000.chr11.69075000-69100000 CUI	GTEXEQTL:eQTL.chr11.68939380.G.A.b38.Stomach
4DNL:4DNFI522M5AD.chr11.68900000-68925000.chr11.69075000-69100000 CUI	GTEXEQTL:eQTL.chr11.68939380.G.A.b38.Skin.Sun.Exposed.Lower.leg
4DNL:4DNFI522M5AD.chr11.68900000-68925000.chr11.69075000-69100000 CUI	GTEXEQTL:eQTL.chr11.68939380.G.A.b38.Liver
4DNL:4DNFI522M5AD.chr11.68900000-68925000.chr11.69075000-69100000 CUI	GTEXEQTL:eQTL.chr11.68939380.G.A.b38.Small.Intestine.Terminal.Ileum
4DNL:4DNFI522M5AD.chr11.68900000-68925000.chr11.69075000-69100000 CUI	GTEXEQTL:eQTL.chr11.68939380.G.A.b38.Nerve.Tibial
4DNL:4DNFI522M5AD.chr11.68900000-68925000.chr11.69075000-69100000 CUI	GTEXEQTL:eQTL.chr11.68939380.G.A.b38.Brain.Nucleus.accumbens.basal.ganglia
4DNL:4DNFI522M5AD.chr11.68900000-68925000.chr11.69075000-69100000 CUI	GTEXEQTL:eQTL.chr11.68939380.G.A.b38.Adipose.Subcutaneous
4DNL:4DNFI522M5AD.chr11.68900000-68925000.chr11.69075000-69100000 CUI	GTEXEQTL:eQTL.chr11.68939380.G.A.b38.Adipose.Visceral.Omentum
4DNL:4DNFI522M5AD.chr11.68900000-68925000.chr11.69075000-69100000 CUI	GTEXEQTL:eQTL.chr11.68939380.G.A.b38.Brain.Cortex
4DNL:4DNFI522M5AD.chr11.68900000-68925000.chr11.69075000-69100000 CUI	GTEXEQTL:eQTL.chr11.68939380.G.A.b38.Skin.Not.Sun.Exposed.Suprapubic
4DNL:4DNFI522M5AD.chr11.68900000-68925000.chr11.69075000-69100000 CUI	GTEXEQTL:eQTL.chr11.68939380.G.A.b38.Brain.Caudate.basal.ganglia
4DNL:4DNFI522M5AD.chr11.68900000-68925000.chr11.69075000-69100000 CUI	GTEXEQTL:eQTL.chr11.68939380.G.A.b38.Esophagus.Muscularis
4DNL:4DNFI522M5AD.chr11.68900000-68925000.chr11.69075000-69100000 CUI	GTEXEQTL:eQTL.chr11.68939380.G.A.b38.Prostate
4DNL:4DNFI522M5AD.chr11.68900000-68925000.chr11.69075000-69100000 CUI	GTEXEQTL:eQTL.chr11.68939380.G.A.b38.Artery.Aorta
4DNL:4DNFI522M5AD.chr11.68900000-68925000.chr11.69075000-69100000 CUI	GTEXEQTL:eQTL.chr11.68939380.G.A.b38.Pituitary
4DNL:4DNFI522M5AD.chr11.68900000-68925000.chr11.69075000-69100000 CUI	GTEXEQTL:eQTL.chr11.68939380.G.A.b38.Colon.Transverse
4DNL:4DNFI522M5AD.chr11.68900000-68925000.chr11.69075000-69100000 CUI	GTEXEQTL:eQTL.chr11.68939380.G.A.b38.Vagina
4DNL:4DNFI522M5AD.chr11.68900000-68925000.chr11.69075000-69100000 CUI	GTEXEQTL:eQTL.chr11.68939380.G.A.b38.Esophagus.Gastroesophageal.Junction
4DNL:4DNFI522M5AD.chr11.68900000-68925000.chr11.69075000-69100000 CUI	GTEXEQTL:eQTL.chr11.68939380.G.A.b38.Heart.Left.Ventricle
4DNL:4DNFI522M5AD.chr11.68900000-68925000.chr11.69075000-69100000 CUI	GTEXEQTL:eQTL.chr11.68939380.G.A.b38.Brain.Hypothalamus
4DNL:4DNFI522M5AD.chr11.68900000-68925000.chr11.69075000-69100000 CUI	GTEXEQTL:eQTL.chr11.68939380.G.A.b38.Muscle.Skeletal
4DNL:4DNFI522M5AD.chr11.68900000-68925000.chr11.69075000-69100000 CUI	GTEXEQTL:eQTL.chr11.68939380.G.A.b38.Colon.Sigmoid
4DNL:4DNFI522M5AD.chr11.68900000-68925000.chr11.69075000-69100000 CUI	GTEXEQTL:eQTL.chr11.68939380.G.A.b38.Brain.Cerebellar.Hemisphere
4DNL:4DNFI522M5AD.chr11.68900000-68925000.chr11.69075000-69100000 CUI	GTEXEQTL:eQTL.chr11.68939380.G.A.b38.Spleen
4DNL:4DNFI522M5AD.chr11.68900000-68925000.chr11.69075000-69100000 CUI	GTEXEQTL:eQTL.chr11.68939380.G.A.b38.Brain.Hippocampus
4DNL:4DNFI522M5AD.chr11.68900000-68925000.chr11.69075000-69100000 CUI	GTEXEQTL:eQTL.chr11.68939380.G.A.b38.Whole.Blood
4DNL:4DNFI522M5AD.chr11.68900000-68925000.chr11.69075000-69100000 CUI	GTEXEQTL:eQTL.chr11.68939380.G.A.b38.Cells.EBV-transformed.lymphocytes
4DNL:4DNFI522M5AD.chr11.68900000-68925000.chr11.69075000-69100000 CUI	GTEXEQTL:eQTL.chr11.68939380.G.A.b38.Brain.Frontal.Cortex.BA9
4DNL:4DNFI522M5AD.chr11.68900000-68925000.chr11.69075000-69100000 CUI	GTEXEQTL:eQTL.chr11.68939380.G.A.b38.Artery.Coronary
4DNL:4DNFI522M5AD.chr11.68900000-68925000.chr11.69075000-69100000 CUI	GTEXEQTL:eQTL.chr11.68939380.G.A.b38.Brain.Cerebellum
4DNL:4DNFI522M5AD.chr11.68900000-68925000.chr11.69075000-69100000 CUI	GTEXEQTL:eQTL.chr11.68939380.G.A.b38.Minor.Salivary.Gland
4DNL:4DNFI522M5AD.chr11.68900000-68925000.chr11.69075000-69100000 CUI	GTEXEQTL:eQTL.chr11.68939380.G.A.b38.Brain.Substantia.nigra
4DNL:4DNFI522M5AD.chr11.68900000-68925000.chr11.69075000-69100000 CUI	GTEXEQTL:eQTL.chr11.68939380.G.A.b38.Breast.Mammary.Tissue
4DNL:4DNFI522M5AD.chr11.68900000-68925000.chr11.69075000-69100000 CUI	GTEXEQTL:eQTL.chr11.68939380.G.A.b38.Kidney.Cortex
4DNL:4DNFI522M5AD.chr11.68900000-68925000.chr11.69075000-69100000 CUI	GTEXEQTL:eQTL.chr11.68939380.G.A.b38.Testis
4DNL:4DNFI522M5AD.chr11.68900000-68925000.chr11.69075000-69100000 CUI	GTEXEQTL:eQTL.chr11.68939380.G.A.b38.Adrenal.Gland
4DNL:4DNFI522M5AD.chr11.68900000-68925000.chr11.69075000-69100000 CUI	GTEXEQTL:eQTL.chr11.68939380.G.A.b38.Esophagus.Mucosa
4DNL:4DNFI522M5AD.chr11.68900000-68925000.chr11.69075000-69100000 CUI	GTEXEQTL:eQTL.chr11.68939380.G.A.b38.Thyroid
4DNL:4DNFI522M5AD.chr11.68900000-68925000.chr11.69075000-69100000 CUI	GTEXEQTL:eQTL.chr11.68939380.G.A.b38.Pancreas
4DNL:4DNFI522M5AD.chr11.68900000-68925000.chr11.69075000-69100000 CUI	GTEXEQTL:eQTL.chr11.68939380.G.A.b38.Brain.Spinal.cord.cervical.c-1
4DNL:4DNFI522M5AD.chr11.68900000-68925000.chr11.69075000-69100000 CUI	GTEXEQTL:eQTL.chr11.68939380.G.A.b38.Ovary
4DNL:4DNFI522M5AD.chr11.68900000-68925000.chr11.69075000-69100000 CUI	GTEXEQTL:eQTL.chr11.68939380.G.A.b38.Uterus
4DNL:4DNFI522M5AD.chr11.68900000-68925000.chr11.69075000-69100000 CUI	GTEXEQTL:eQTL.chr11.68939380.G.A.b38.Lung
4DNL:4DNFI522M5AD.chr11.68900000-68925000.chr11.69075000-69100000 CUI	GTEXEQTL:eQTL.chr11.68939380.G.A.b38.Brain.Putamen.basal.ganglia
4DNL:4DNFI522M5AD.chr11.68900000-68925000.chr11.69075000-69100000 CUI	GTEXEQTL:eQTL.chr11.68939380.G.A.b38.Brain.Anterior.cingulate.cortex.BA24
4DNL:4DNFI522M5AD.chr11.68900000-68925000.chr11.69075000-69100000 CUI	GTEXEQTL:eQTL.chr11.68939380.G.A.b38.Cells.Cultured.fibroblasts
4DNL:4DNFI522M5AD.chr11.68900000-68925000.chr11.69075000-69100000 CUI	GTEXEQTL:eQTL.chr11.68942970.G.GC.b38.Artery.Tibial
4DNL:4DNFI522M5AD.chr11.68900000-68925000.chr11.69075000-69100000 CUI	GTEXEQTL:eQTL.chr11.68942970.G.GC.b38.Heart.Atrial.Appendage
4DNL:4DNFI522M5AD.chr11.68900000-68925000.chr11.69075000-69100000 CUI	GTEXEQTL:eQTL.chr11.68942970.G.GC.b38.Brain.Amygdala
4DNL:4DNFI522M5AD.chr11.68900000-68925000.chr11.69075000-69100000 CUI	GTEXEQTL:eQTL.chr11.68942970.G.GC.b38.Stomach
4DNL:4DNFI522M5AD.chr11.68900000-68925000.chr11.69075000-69100000 CUI	GTEXEQTL:eQTL.chr11.68942970.G.GC.b38.Skin.Sun.Exposed.Lower.leg
4DNL:4DNFI522M5AD.chr11.68900000-68925000.chr11.69075000-69100000 CUI	GTEXEQTL:eQTL.chr11.68942970.G.GC.b38.Liver
4DNL:4DNFI522M5AD.chr11.68900000-68925000.chr11.69075000-69100000 CUI	GTEXEQTL:eQTL.chr11.68942970.G.GC.b38.Small.Intestine.Terminal.Ileum
4DNL:4DNFI522M5AD.chr11.68900000-68925000.chr11.69075000-69100000 CUI	GTEXEQTL:eQTL.chr11.68942970.G.GC.b38.Nerve.Tibial
4DNL:4DNFI522M5AD.chr11.68900000-68925000.chr11.69075000-69100000 CUI	GTEXEQTL:eQTL.chr11.68942970.G.GC.b38.Brain.Nucleus.accumbens.basal.ganglia
4DNL:4DNFI522M5AD.chr11.68900000-68925000.chr11.69075000-69100000 CUI	GTEXEQTL:eQTL.chr11.68942970.G.GC.b38.Adipose.Subcutaneous
4DNL:4DNFI522M5AD.chr11.68900000-68925000.chr11.69075000-69100000 CUI	GTEXEQTL:eQTL.chr11.68942970.G.GC.b38.Adipose.Visceral.Omentum
4DNL:4DNFI522M5AD.chr11.68900000-68925000.chr11.69075000-69100000 CUI	GTEXEQTL:eQTL.chr11.68942970.G.GC.b38.Brain.Cortex
4DNL:4DNFI522M5AD.chr11.68900000-68925000.chr11.69075000-69100000 CUI	GTEXEQTL:eQTL.chr11.68942970.G.GC.b38.Skin.Not.Sun.Exposed.Suprapubic
4DNL:4DNFI522M5AD.chr11.68900000-68925000.chr11.69075000-69100000 CUI	GTEXEQTL:eQTL.chr11.68942970.G.GC.b38.Brain.Caudate.basal.ganglia
4DNL:4DNFI522M5AD.chr11.68900000-68925000.chr11.69075000-69100000 CUI	GTEXEQTL:eQTL.chr11.68942970.G.GC.b38.Esophagus.Muscularis
4DNL:4DNFI522M5AD.chr11.68900000-68925000.chr11.69075000-69100000 CUI	GTEXEQTL:eQTL.chr11.68942970.G.GC.b38.Prostate
4DNL:4DNFI522M5AD.chr11.68900000-68925000.chr11.69075000-69100000 CUI	GTEXEQTL:eQTL.chr11.68942970.G.GC.b38.Artery.Aorta
4DNL:4DNFI522M5AD.chr11.68900000-68925000.chr11.69075000-69100000 CUI	GTEXEQTL:eQTL.chr11.68942970.G.GC.b38.Pituitary
4DNL:4DNFI522M5AD.chr11.68900000-68925000.chr11.69075000-69100000 CUI	GTEXEQTL:eQTL.chr11.68942970.G.GC.b38.Colon.Transverse
4DNL:4DNFI522M5AD.chr11.68900000-68925000.chr11.69075000-69100000 CUI	GTEXEQTL:eQTL.chr11.68942970.G.GC.b38.Vagina
4DNL:4DNFI522M5AD.chr11.68900000-68925000.chr11.69075000-69100000 CUI	GTEXEQTL:eQTL.chr11.68942970.G.GC.b38.Esophagus.Gastroesophageal.Junction
4DNL:4DNFI522M5AD.chr11.68900000-68925000.chr11.69075000-69100000 CUI	GTEXEQTL:eQTL.chr11.68942970.G.GC.b38.Heart.Left.Ventricle
4DNL:4DNFI522M5AD.chr11.68900000-68925000.chr11.69075000-69100000 CUI	GTEXEQTL:eQTL.chr11.68942970.G.GC.b38.Brain.Hypothalamus
4DNL:4DNFI522M5AD.chr11.68900000-68925000.chr11.69075000-69100000 CUI	GTEXEQTL:eQTL.chr11.68942970.G.GC.b38.Muscle.Skeletal
4DNL:4DNFI522M5AD.chr11.68900000-68925000.chr11.69075000-69100000 CUI	GTEXEQTL:eQTL.chr11.68942970.G.GC.b38.Colon.Sigmoid
4DNL:4DNFI522M5AD.chr11.68900000-68925000.chr11.69075000-69100000 CUI	GTEXEQTL:eQTL.chr11.68942970.G.GC.b38.Brain.Cerebellar.Hemisphere
4DNL:4DNFI522M5AD.chr11.68900000-68925000.chr11.69075000-69100000 CUI	GTEXEQTL:eQTL.chr11.68942970.G.GC.b38.Spleen
4DNL:4DNFI522M5AD.chr11.68900000-68925000.chr11.69075000-69100000 CUI	GTEXEQTL:eQTL.chr11.68942970.G.GC.b38.Brain.Hippocampus
4DNL:4DNFI522M5AD.chr11.68900000-68925000.chr11.69075000-69100000 CUI	GTEXEQTL:eQTL.chr11.68942970.G.GC.b38.Whole.Blood
4DNL:4DNFI522M5AD.chr11.68900000-68925000.chr11.69075000-69100000 CUI	GTEXEQTL:eQTL.chr11.68942970.G.GC.b38.Cells.EBV-transformed.lymphocytes
4DNL:4DNFI522M5AD.chr11.68900000-68925000.chr11.69075000-69100000 CUI	GTEXEQTL:eQTL.chr11.68942970.G.GC.b38.Brain.Frontal.Cortex.BA9
4DNL:4DNFI522M5AD.chr11.68900000-68925000.chr11.69075000-69100000 CUI	GTEXEQTL:eQTL.chr11.68942970.G.GC.b38.Artery.Coronary
4DNL:4DNFI522M5AD.chr11.68900000-68925000.chr11.69075000-69100000 CUI	GTEXEQTL:eQTL.chr11.68942970.G.GC.b38.Brain.Cerebellum
4DNL:4DNFI522M5AD.chr11.68900000-68925000.chr11.69075000-69100000 CUI	GTEXEQTL:eQTL.chr11.68942970.G.GC.b38.Minor.Salivary.Gland
4DNL:4DNFI522M5AD.chr11.68900000-68925000.chr11.69075000-69100000 CUI	GTEXEQTL:eQTL.chr11.68942970.G.GC.b38.Brain.Substantia.nigra
4DNL:4DNFI522M5AD.chr11.68900000-68925000.chr11.69075000-69100000 CUI	GTEXEQTL:eQTL.chr11.68942970.G.GC.b38.Breast.Mammary.Tissue
4DNL:4DNFI522M5AD.chr11.68900000-68925000.chr11.69075000-69100000 CUI	GTEXEQTL:eQTL.chr11.68942970.G.GC.b38.Kidney.Cortex
4DNL:4DNFI522M5AD.chr11.68900000-68925000.chr11.69075000-69100000 CUI	GTEXEQTL:eQTL.chr11.68942970.G.GC.b38.Testis
4DNL:4DNFI522M5AD.chr11.68900000-68925000.chr11.69075000-69100000 CUI	GTEXEQTL:eQTL.chr11.68942970.G.GC.b38.Adrenal.Gland
4DNL:4DNFI522M5AD.chr11.68900000-68925000.chr11.69075000-69100000 CUI	GTEXEQTL:eQTL.chr11.68942970.G.GC.b38.Esophagus.Mucosa
4DNL:4DNFI522M5AD.chr11.68900000-68925000.chr11.69075000-69100000 CUI	GTEXEQTL:eQTL.chr11.68942970.G.GC.b38.Thyroid
4DNL:4DNFI522M5AD.chr11.68900000-68925000.chr11.69075000-69100000 CUI	GTEXEQTL:eQTL.chr11.68942970.G.GC.b38.Pancreas
4DNL:4DNFI522M5AD.chr11.68900000-68925000.chr11.69075000-69100000 CUI	GTEXEQTL:eQTL.chr11.68942970.G.GC.b38.Brain.Spinal.cord.cervical.c-1
4DNL:4DNFI522M5AD.chr11.68900000-68925000.chr11.69075000-69100000 CUI	GTEXEQTL:eQTL.chr11.68942970.G.GC.b38.Ovary
4DNL:4DNFI522M5AD.chr11.68900000-68925000.chr11.69075000-69100000 CUI	GTEXEQTL:eQTL.chr11.68942970.G.GC.b38.Uterus
4DNL:4DNFI522M5AD.chr11.68900000-68925000.chr11.69075000-69100000 CUI	GTEXEQTL:eQTL.chr11.68942970.G.GC.b38.Lung
4DNL:4DNFI522M5AD.chr11.68900000-68925000.chr11.69075000-69100000 CUI	GTEXEQTL:eQTL.chr11.68942970.G.GC.b38.Brain.Putamen.basal.ganglia
4DNL:4DNFI522M5AD.chr11.68900000-68925000.chr11.69075000-69100000 CUI	GTEXEQTL:eQTL.chr11.68942970.G.GC.b38.Brain.Anterior.cingulate.cortex.BA24
4DNL:4DNFI522M5AD.chr11.68900000-68925000.chr11.69075000-69100000 CUI	GTEXEQTL:eQTL.chr11.68942970.G.GC.b38.Cells.Cultured.fibroblasts
4DNL:4DNFI522M5AD.chr11.68900000-68925000.chr11.69075000-69100000 CUI	GTEXEQTL:eQTL.chr11.68943379.C.A.b38.Artery.Tibial
4DNL:4DNFI522M5AD.chr11.68900000-68925000.chr11.69075000-69100000 CUI	GTEXEQTL:eQTL.chr11.68943379.C.A.b38.Heart.Atrial.Appendage
4DNL:4DNFI522M5AD.chr11.68900000-68925000.chr11.69075000-69100000 CUI	GTEXEQTL:eQTL.chr11.68943379.C.A.b38.Brain.Amygdala
4DNL:4DNFI522M5AD.chr11.68900000-68925000.chr11.69075000-69100000 CUI	GTEXEQTL:eQTL.chr11.68943379.C.A.b38.Stomach
4DNL:4DNFI522M5AD.chr11.68900000-68925000.chr11.69075000-69100000 CUI	GTEXEQTL:eQTL.chr11.68943379.C.A.b38.Skin.Sun.Exposed.Lower.leg
4DNL:4DNFI522M5AD.chr11.68900000-68925000.chr11.69075000-69100000 CUI	GTEXEQTL:eQTL.chr11.68943379.C.A.b38.Liver
4DNL:4DNFI522M5AD.chr11.68900000-68925000.chr11.69075000-69100000 CUI	GTEXEQTL:eQTL.chr11.68943379.C.A.b38.Small.Intestine.Terminal.Ileum
4DNL:4DNFI522M5AD.chr11.68900000-68925000.chr11.69075000-69100000 CUI	GTEXEQTL:eQTL.chr11.68943379.C.A.b38.Nerve.Tibial
4DNL:4DNFI522M5AD.chr11.68900000-68925000.chr11.69075000-69100000 CUI	GTEXEQTL:eQTL.chr11.68943379.C.A.b38.Brain.Nucleus.accumbens.basal.ganglia
4DNL:4DNFI522M5AD.chr11.68900000-68925000.chr11.69075000-69100000 CUI	GTEXEQTL:eQTL.chr11.68943379.C.A.b38.Adipose.Subcutaneous
4DNL:4DNFI522M5AD.chr11.68900000-68925000.chr11.69075000-69100000 CUI	GTEXEQTL:eQTL.chr11.68943379.C.A.b38.Adipose.Visceral.Omentum
4DNL:4DNFI522M5AD.chr11.68900000-68925000.chr11.69075000-69100000 CUI	GTEXEQTL:eQTL.chr11.68943379.C.A.b38.Brain.Cortex
4DNL:4DNFI522M5AD.chr11.68900000-68925000.chr11.69075000-69100000 CUI	GTEXEQTL:eQTL.chr11.68943379.C.A.b38.Skin.Not.Sun.Exposed.Suprapubic
4DNL:4DNFI522M5AD.chr11.68900000-68925000.chr11.69075000-69100000 CUI	GTEXEQTL:eQTL.chr11.68943379.C.A.b38.Brain.Caudate.basal.ganglia
4DNL:4DNFI522M5AD.chr11.68900000-68925000.chr11.69075000-69100000 CUI	GTEXEQTL:eQTL.chr11.68943379.C.A.b38.Esophagus.Muscularis
4DNL:4DNFI522M5AD.chr11.68900000-68925000.chr11.69075000-69100000 CUI	GTEXEQTL:eQTL.chr11.68943379.C.A.b38.Prostate
4DNL:4DNFI522M5AD.chr11.68900000-68925000.chr11.69075000-69100000 CUI	GTEXEQTL:eQTL.chr11.68943379.C.A.b38.Artery.Aorta
4DNL:4DNFI522M5AD.chr11.68900000-68925000.chr11.69075000-69100000 CUI	GTEXEQTL:eQTL.chr11.68943379.C.A.b38.Pituitary
4DNL:4DNFI522M5AD.chr11.68900000-68925000.chr11.69075000-69100000 CUI	GTEXEQTL:eQTL.chr11.68943379.C.A.b38.Colon.Transverse
4DNL:4DNFI522M5AD.chr11.68900000-68925000.chr11.69075000-69100000 CUI	GTEXEQTL:eQTL.chr11.68943379.C.A.b38.Vagina
4DNL:4DNFI522M5AD.chr11.68900000-68925000.chr11.69075000-69100000 CUI	GTEXEQTL:eQTL.chr11.68943379.C.A.b38.Esophagus.Gastroesophageal.Junction
4DNL:4DNFI522M5AD.chr11.68900000-68925000.chr11.69075000-69100000 CUI	GTEXEQTL:eQTL.chr11.68943379.C.A.b38.Heart.Left.Ventricle
4DNL:4DNFI522M5AD.chr11.68900000-68925000.chr11.69075000-69100000 CUI	GTEXEQTL:eQTL.chr11.68943379.C.A.b38.Brain.Hypothalamus
4DNL:4DNFI522M5AD.chr11.68900000-68925000.chr11.69075000-69100000 CUI	GTEXEQTL:eQTL.chr11.68943379.C.A.b38.Muscle.Skeletal
4DNL:4DNFI522M5AD.chr11.68900000-68925000.chr11.69075000-69100000 CUI	GTEXEQTL:eQTL.chr11.68943379.C.A.b38.Colon.Sigmoid
4DNL:4DNFI522M5AD.chr11.68900000-68925000.chr11.69075000-69100000 CUI	GTEXEQTL:eQTL.chr11.68943379.C.A.b38.Brain.Cerebellar.Hemisphere
4DNL:4DNFI522M5AD.chr11.68900000-68925000.chr11.69075000-69100000 CUI	GTEXEQTL:eQTL.chr11.68943379.C.A.b38.Spleen
4DNL:4DNFI522M5AD.chr11.68900000-68925000.chr11.69075000-69100000 CUI	GTEXEQTL:eQTL.chr11.68943379.C.A.b38.Brain.Hippocampus
4DNL:4DNFI522M5AD.chr11.68900000-68925000.chr11.69075000-69100000 CUI	GTEXEQTL:eQTL.chr11.68943379.C.A.b38.Whole.Blood
4DNL:4DNFI522M5AD.chr11.68900000-68925000.chr11.69075000-69100000 CUI	GTEXEQTL:eQTL.chr11.68943379.C.A.b38.Cells.EBV-transformed.lymphocytes
4DNL:4DNFI522M5AD.chr11.68900000-68925000.chr11.69075000-69100000 CUI	GTEXEQTL:eQTL.chr11.68943379.C.A.b38.Brain.Frontal.Cortex.BA9
4DNL:4DNFI522M5AD.chr11.68900000-68925000.chr11.69075000-69100000 CUI	GTEXEQTL:eQTL.chr11.68943379.C.A.b38.Artery.Coronary
4DNL:4DNFI522M5AD.chr11.68900000-68925000.chr11.69075000-69100000 CUI	GTEXEQTL:eQTL.chr11.68943379.C.A.b38.Brain.Cerebellum
4DNL:4DNFI522M5AD.chr11.68900000-68925000.chr11.69075000-69100000 CUI	GTEXEQTL:eQTL.chr11.68943379.C.A.b38.Minor.Salivary.Gland
4DNL:4DNFI522M5AD.chr11.68900000-68925000.chr11.69075000-69100000 CUI	GTEXEQTL:eQTL.chr11.68943379.C.A.b38.Brain.Substantia.nigra
4DNL:4DNFI522M5AD.chr11.68900000-68925000.chr11.69075000-69100000 CUI	GTEXEQTL:eQTL.chr11.68943379.C.A.b38.Breast.Mammary.Tissue
4DNL:4DNFI522M5AD.chr11.68900000-68925000.chr11.69075000-69100000 CUI	GTEXEQTL:eQTL.chr11.68943379.C.A.b38.Kidney.Cortex
4DNL:4DNFI522M5AD.chr11.68900000-68925000.chr11.69075000-69100000 CUI	GTEXEQTL:eQTL.chr11.68943379.C.A.b38.Testis
4DNL:4DNFI522M5AD.chr11.68900000-68925000.chr11.69075000-69100000 CUI	GTEXEQTL:eQTL.chr11.68943379.C.A.b38.Adrenal.Gland
4DNL:4DNFI522M5AD.chr11.68900000-68925000.chr11.69075000-69100000 CUI	GTEXEQTL:eQTL.chr11.68943379.C.A.b38.Esophagus.Mucosa
4DNL:4DNFI522M5AD.chr11.68900000-68925000.chr11.69075000-69100000 CUI	GTEXEQTL:eQTL.chr11.68943379.C.A.b38.Thyroid
4DNL:4DNFI522M5AD.chr11.68900000-68925000.chr11.69075000-69100000 CUI	GTEXEQTL:eQTL.chr11.68943379.C.A.b38.Pancreas
4DNL:4DNFI522M5AD.chr11.68900000-68925000.chr11.69075000-69100000 CUI	GTEXEQTL:eQTL.chr11.68943379.C.A.b38.Brain.Spinal.cord.cervical.c-1
4DNL:4DNFI522M5AD.chr11.68900000-68925000.chr11.69075000-69100000 CUI	GTEXEQTL:eQTL.chr11.68943379.C.A.b38.Ovary
4DNL:4DNFI522M5AD.chr11.68900000-68925000.chr11.69075000-69100000 CUI	GTEXEQTL:eQTL.chr11.68943379.C.A.b38.Uterus
4DNL:4DNFI522M5AD.chr11.68900000-68925000.chr11.69075000-69100000 CUI	GTEXEQTL:eQTL.chr11.68943379.C.A.b38.Lung
4DNL:4DNFI522M5AD.chr11.68900000-68925000.chr11.69075000-69100000 CUI	GTEXEQTL:eQTL.chr11.68943379.C.A.b38.Brain.Putamen.basal.ganglia
4DNL:4DNFI522M5AD.chr11.68900000-68925000.chr11.69075000-69100000 CUI	GTEXEQTL:eQTL.chr11.68943379.C.A.b38.Brain.Anterior.cingulate.cortex.BA24
4DNL:4DNFI522M5AD.chr11.68900000-68925000.chr11.69075000-69100000 CUI	GTEXEQTL:eQTL.chr11.68943379.C.A.b38.Cells.Cultured.fibroblasts
4DNL:4DNFI522M5AD.chr11.68900000-68925000.chr11.69075000-69100000 CUI	GTEXEQTL:eQTL.chr11.68948351.CT.C.b38.Artery.Tibial
4DNL:4DNFI522M5AD.chr11.68900000-68925000.chr11.69075000-69100000 CUI	GTEXEQTL:eQTL.chr11.68948206.G.A.b38.Artery.Tibial
4DNL:4DNFI522M5AD.chr11.68900000-68925000.chr11.69075000-69100000 CUI	GTEXEQTL:eQTL.chr11.68948351.CT.C.b38.Heart.Atrial.Appendage
4DNL:4DNFI522M5AD.chr11.68900000-68925000.chr11.69075000-69100000 CUI	GTEXEQTL:eQTL.chr11.68948206.G.A.b38.Heart.Atrial.Appendage
4DNL:4DNFI522M5AD.chr11.68900000-68925000.chr11.69075000-69100000 CUI	GTEXEQTL:eQTL.chr11.68948351.CT.C.b38.Brain.Amygdala
4DNL:4DNFI522M5AD.chr11.68900000-68925000.chr11.69075000-69100000 CUI	GTEXEQTL:eQTL.chr11.68948206.G.A.b38.Brain.Amygdala
4DNL:4DNFI522M5AD.chr11.68900000-68925000.chr11.69075000-69100000 CUI	GTEXEQTL:eQTL.chr11.68948351.CT.C.b38.Stomach
4DNL:4DNFI522M5AD.chr11.68900000-68925000.chr11.69075000-69100000 CUI	GTEXEQTL:eQTL.chr11.68948206.G.A.b38.Stomach
4DNL:4DNFI522M5AD.chr11.68900000-68925000.chr11.69075000-69100000 CUI	GTEXEQTL:eQTL.chr11.68948351.CT.C.b38.Skin.Sun.Exposed.Lower.leg
4DNL:4DNFI522M5AD.chr11.68900000-68925000.chr11.69075000-69100000 CUI	GTEXEQTL:eQTL.chr11.68948206.G.A.b38.Skin.Sun.Exposed.Lower.leg
4DNL:4DNFI522M5AD.chr11.68900000-68925000.chr11.69075000-69100000 CUI	GTEXEQTL:eQTL.chr11.68948351.CT.C.b38.Liver
4DNL:4DNFI522M5AD.chr11.68900000-68925000.chr11.69075000-69100000 CUI	GTEXEQTL:eQTL.chr11.68948206.G.A.b38.Liver
4DNL:4DNFI522M5AD.chr11.68900000-68925000.chr11.69075000-69100000 CUI	GTEXEQTL:eQTL.chr11.68948351.CT.C.b38.Small.Intestine.Terminal.Ileum
4DNL:4DNFI522M5AD.chr11.68900000-68925000.chr11.69075000-69100000 CUI	GTEXEQTL:eQTL.chr11.68948206.G.A.b38.Small.Intestine.Terminal.Ileum
4DNL:4DNFI522M5AD.chr11.68900000-68925000.chr11.69075000-69100000 CUI	GTEXEQTL:eQTL.chr11.68948351.CT.C.b38.Nerve.Tibial
4DNL:4DNFI522M5AD.chr11.68900000-68925000.chr11.69075000-69100000 CUI	GTEXEQTL:eQTL.chr11.68948206.G.A.b38.Nerve.Tibial
4DNL:4DNFI522M5AD.chr11.68900000-68925000.chr11.69075000-69100000 CUI	GTEXEQTL:eQTL.chr11.68948351.CT.C.b38.Brain.Nucleus.accumbens.basal.ganglia
4DNL:4DNFI522M5AD.chr11.68900000-68925000.chr11.69075000-69100000 CUI	GTEXEQTL:eQTL.chr11.68948206.G.A.b38.Brain.Nucleus.accumbens.basal.ganglia
4DNL:4DNFI522M5AD.chr11.68900000-68925000.chr11.69075000-69100000 CUI	GTEXEQTL:eQTL.chr11.68948351.CT.C.b38.Adipose.Subcutaneous
4DNL:4DNFI522M5AD.chr11.68900000-68925000.chr11.69075000-69100000 CUI	GTEXEQTL:eQTL.chr11.68948206.G.A.b38.Adipose.Subcutaneous
4DNL:4DNFI522M5AD.chr11.68900000-68925000.chr11.69075000-69100000 CUI	GTEXEQTL:eQTL.chr11.68948351.CT.C.b38.Adipose.Visceral.Omentum
4DNL:4DNFI522M5AD.chr11.68900000-68925000.chr11.69075000-69100000 CUI	GTEXEQTL:eQTL.chr11.68948206.G.A.b38.Adipose.Visceral.Omentum
4DNL:4DNFI522M5AD.chr11.68900000-68925000.chr11.69075000-69100000 CUI	GTEXEQTL:eQTL.chr11.68948351.CT.C.b38.Brain.Cortex
4DNL:4DNFI522M5AD.chr11.68900000-68925000.chr11.69075000-69100000 CUI	GTEXEQTL:eQTL.chr11.68948206.G.A.b38.Brain.Cortex
4DNL:4DNFI522M5AD.chr11.68900000-68925000.chr11.69075000-69100000 CUI	GTEXEQTL:eQTL.chr11.68948351.CT.C.b38.Skin.Not.Sun.Exposed.Suprapubic
4DNL:4DNFI522M5AD.chr11.68900000-68925000.chr11.69075000-69100000 CUI	GTEXEQTL:eQTL.chr11.68948206.G.A.b38.Skin.Not.Sun.Exposed.Suprapubic
4DNL:4DNFI522M5AD.chr11.68900000-68925000.chr11.69075000-69100000 CUI	GTEXEQTL:eQTL.chr11.68948351.CT.C.b38.Brain.Caudate.basal.ganglia
4DNL:4DNFI522M5AD.chr11.68900000-68925000.chr11.69075000-69100000 CUI	GTEXEQTL:eQTL.chr11.68948206.G.A.b38.Brain.Caudate.basal.ganglia
4DNL:4DNFI522M5AD.chr11.68900000-68925000.chr11.69075000-69100000 CUI	GTEXEQTL:eQTL.chr11.68948351.CT.C.b38.Esophagus.Muscularis
4DNL:4DNFI522M5AD.chr11.68900000-68925000.chr11.69075000-69100000 CUI	GTEXEQTL:eQTL.chr11.68948206.G.A.b38.Esophagus.Muscularis
4DNL:4DNFI522M5AD.chr11.68900000-68925000.chr11.69075000-69100000 CUI	GTEXEQTL:eQTL.chr11.68948351.CT.C.b38.Prostate
4DNL:4DNFI522M5AD.chr11.68900000-68925000.chr11.69075000-69100000 CUI	GTEXEQTL:eQTL.chr11.68948206.G.A.b38.Prostate
4DNL:4DNFI522M5AD.chr11.68900000-68925000.chr11.69075000-69100000 CUI	GTEXEQTL:eQTL.chr11.68948351.CT.C.b38.Artery.Aorta
4DNL:4DNFI522M5AD.chr11.68900000-68925000.chr11.69075000-69100000 CUI	GTEXEQTL:eQTL.chr11.68948206.G.A.b38.Artery.Aorta
4DNL:4DNFI522M5AD.chr11.68900000-68925000.chr11.69075000-69100000 CUI	GTEXEQTL:eQTL.chr11.68948351.CT.C.b38.Pituitary
4DNL:4DNFI522M5AD.chr11.68900000-68925000.chr11.69075000-69100000 CUI	GTEXEQTL:eQTL.chr11.68948206.G.A.b38.Pituitary
4DNL:4DNFI522M5AD.chr11.68900000-68925000.chr11.69075000-69100000 CUI	GTEXEQTL:eQTL.chr11.68948351.CT.C.b38.Colon.Transverse
4DNL:4DNFI522M5AD.chr11.68900000-68925000.chr11.69075000-69100000 CUI	GTEXEQTL:eQTL.chr11.68948206.G.A.b38.Colon.Transverse
4DNL:4DNFI522M5AD.chr11.68900000-68925000.chr11.69075000-69100000 CUI	GTEXEQTL:eQTL.chr11.68948351.CT.C.b38.Vagina
4DNL:4DNFI522M5AD.chr11.68900000-68925000.chr11.69075000-69100000 CUI	GTEXEQTL:eQTL.chr11.68948206.G.A.b38.Vagina
4DNL:4DNFI522M5AD.chr11.68900000-68925000.chr11.69075000-69100000 CUI	GTEXEQTL:eQTL.chr11.68948351.CT.C.b38.Esophagus.Gastroesophageal.Junction
4DNL:4DNFI522M5AD.chr11.68900000-68925000.chr11.69075000-69100000 CUI	GTEXEQTL:eQTL.chr11.68948206.G.A.b38.Esophagus.Gastroesophageal.Junction
4DNL:4DNFI522M5AD.chr11.68900000-68925000.chr11.69075000-69100000 CUI	GTEXEQTL:eQTL.chr11.68948351.CT.C.b38.Heart.Left.Ventricle
4DNL:4DNFI522M5AD.chr11.68900000-68925000.chr11.69075000-69100000 CUI	GTEXEQTL:eQTL.chr11.68948206.G.A.b38.Heart.Left.Ventricle
4DNL:4DNFI522M5AD.chr11.68900000-68925000.chr11.69075000-69100000 CUI	GTEXEQTL:eQTL.chr11.68948351.CT.C.b38.Brain.Hypothalamus
4DNL:4DNFI522M5AD.chr11.68900000-68925000.chr11.69075000-69100000 CUI	GTEXEQTL:eQTL.chr11.68948206.G.A.b38.Brain.Hypothalamus
4DNL:4DNFI522M5AD.chr11.68900000-68925000.chr11.69075000-69100000 CUI	GTEXEQTL:eQTL.chr11.68948351.CT.C.b38.Muscle.Skeletal
4DNL:4DNFI522M5AD.chr11.68900000-68925000.chr11.69075000-69100000 CUI	GTEXEQTL:eQTL.chr11.68948206.G.A.b38.Muscle.Skeletal
4DNL:4DNFI522M5AD.chr11.68900000-68925000.chr11.69075000-69100000 CUI	GTEXEQTL:eQTL.chr11.68948351.CT.C.b38.Colon.Sigmoid
4DNL:4DNFI522M5AD.chr11.68900000-68925000.chr11.69075000-69100000 CUI	GTEXEQTL:eQTL.chr11.68948206.G.A.b38.Colon.Sigmoid
4DNL:4DNFI522M5AD.chr11.68900000-68925000.chr11.69075000-69100000 CUI	GTEXEQTL:eQTL.chr11.68948351.CT.C.b38.Brain.Cerebellar.Hemisphere
4DNL:4DNFI522M5AD.chr11.68900000-68925000.chr11.69075000-69100000 CUI	GTEXEQTL:eQTL.chr11.68948206.G.A.b38.Brain.Cerebellar.Hemisphere
4DNL:4DNFI522M5AD.chr11.68900000-68925000.chr11.69075000-69100000 CUI	GTEXEQTL:eQTL.chr11.68948351.CT.C.b38.Spleen
4DNL:4DNFI522M5AD.chr11.68900000-68925000.chr11.69075000-69100000 CUI	GTEXEQTL:eQTL.chr11.68948206.G.A.b38.Spleen
4DNL:4DNFI522M5AD.chr11.68900000-68925000.chr11.69075000-69100000 CUI	GTEXEQTL:eQTL.chr11.68948351.CT.C.b38.Brain.Hippocampus
4DNL:4DNFI522M5AD.chr11.68900000-68925000.chr11.69075000-69100000 CUI	GTEXEQTL:eQTL.chr11.68948206.G.A.b38.Brain.Hippocampus
4DNL:4DNFI522M5AD.chr11.68900000-68925000.chr11.69075000-69100000 CUI	GTEXEQTL:eQTL.chr11.68948351.CT.C.b38.Whole.Blood
4DNL:4DNFI522M5AD.chr11.68900000-68925000.chr11.69075000-69100000 CUI	GTEXEQTL:eQTL.chr11.68948206.G.A.b38.Whole.Blood
4DNL:4DNFI522M5AD.chr11.68900000-68925000.chr11.69075000-69100000 CUI	GTEXEQTL:eQTL.chr11.68948351.CT.C.b38.Cells.EBV-transformed.lymphocytes
4DNL:4DNFI522M5AD.chr11.68900000-68925000.chr11.69075000-69100000 CUI	GTEXEQTL:eQTL.chr11.68948206.G.A.b38.Cells.EBV-transformed.lymphocytes
4DNL:4DNFI522M5AD.chr11.68900000-68925000.chr11.69075000-69100000 CUI	GTEXEQTL:eQTL.chr11.68948351.CT.C.b38.Brain.Frontal.Cortex.BA9
4DNL:4DNFI522M5AD.chr11.68900000-68925000.chr11.69075000-69100000 CUI	GTEXEQTL:eQTL.chr11.68948206.G.A.b38.Brain.Frontal.Cortex.BA9
4DNL:4DNFI522M5AD.chr11.68900000-68925000.chr11.69075000-69100000 CUI	GTEXEQTL:eQTL.chr11.68948351.CT.C.b38.Artery.Coronary
4DNL:4DNFI522M5AD.chr11.68900000-68925000.chr11.69075000-69100000 CUI	GTEXEQTL:eQTL.chr11.68948206.G.A.b38.Artery.Coronary
4DNL:4DNFI522M5AD.chr11.68900000-68925000.chr11.69075000-69100000 CUI	GTEXEQTL:eQTL.chr11.68948351.CT.C.b38.Brain.Cerebellum
4DNL:4DNFI522M5AD.chr11.68900000-68925000.chr11.69075000-69100000 CUI	GTEXEQTL:eQTL.chr11.68948206.G.A.b38.Brain.Cerebellum
4DNL:4DNFI522M5AD.chr11.68900000-68925000.chr11.69075000-69100000 CUI	GTEXEQTL:eQTL.chr11.68948351.CT.C.b38.Minor.Salivary.Gland
4DNL:4DNFI522M5AD.chr11.68900000-68925000.chr11.69075000-69100000 CUI	GTEXEQTL:eQTL.chr11.68948206.G.A.b38.Minor.Salivary.Gland
4DNL:4DNFI522M5AD.chr11.68900000-68925000.chr11.69075000-69100000 CUI	GTEXEQTL:eQTL.chr11.68948351.CT.C.b38.Brain.Substantia.nigra
4DNL:4DNFI522M5AD.chr11.68900000-68925000.chr11.69075000-69100000 CUI	GTEXEQTL:eQTL.chr11.68948206.G.A.b38.Brain.Substantia.nigra
4DNL:4DNFI522M5AD.chr11.68900000-68925000.chr11.69075000-69100000 CUI	GTEXEQTL:eQTL.chr11.68948351.CT.C.b38.Breast.Mammary.Tissue
4DNL:4DNFI522M5AD.chr11.68900000-68925000.chr11.69075000-69100000 CUI	GTEXEQTL:eQTL.chr11.68948206.G.A.b38.Breast.Mammary.Tissue
4DNL:4DNFI522M5AD.chr11.68900000-68925000.chr11.69075000-69100000 CUI	GTEXEQTL:eQTL.chr11.68948351.CT.C.b38.Kidney.Cortex
4DNL:4DNFI522M5AD.chr11.68900000-68925000.chr11.69075000-69100000 CUI	GTEXEQTL:eQTL.chr11.68948206.G.A.b38.Kidney.Cortex
4DNL:4DNFI522M5AD.chr11.68900000-68925000.chr11.69075000-69100000 CUI	GTEXEQTL:eQTL.chr11.68948351.CT.C.b38.Testis
4DNL:4DNFI522M5AD.chr11.68900000-68925000.chr11.69075000-69100000 CUI	GTEXEQTL:eQTL.chr11.68948206.G.A.b38.Testis
4DNL:4DNFI522M5AD.chr11.68900000-68925000.chr11.69075000-69100000 CUI	GTEXEQTL:eQTL.chr11.68948351.CT.C.b38.Adrenal.Gland
4DNL:4DNFI522M5AD.chr11.68900000-68925000.chr11.69075000-69100000 CUI	GTEXEQTL:eQTL.chr11.68948206.G.A.b38.Adrenal.Gland
4DNL:4DNFI522M5AD.chr11.68900000-68925000.chr11.69075000-69100000 CUI	GTEXEQTL:eQTL.chr11.68948351.CT.C.b38.Esophagus.Mucosa
4DNL:4DNFI522M5AD.chr11.68900000-68925000.chr11.69075000-69100000 CUI	GTEXEQTL:eQTL.chr11.68948206.G.A.b38.Esophagus.Mucosa
4DNL:4DNFI522M5AD.chr11.68900000-68925000.chr11.69075000-69100000 CUI	GTEXEQTL:eQTL.chr11.68948351.CT.C.b38.Thyroid
4DNL:4DNFI522M5AD.chr11.68900000-68925000.chr11.69075000-69100000 CUI	GTEXEQTL:eQTL.chr11.68948206.G.A.b38.Thyroid
4DNL:4DNFI522M5AD.chr11.68900000-68925000.chr11.69075000-69100000 CUI	GTEXEQTL:eQTL.chr11.68948351.CT.C.b38.Pancreas
4DNL:4DNFI522M5AD.chr11.68900000-68925000.chr11.69075000-69100000 CUI	GTEXEQTL:eQTL.chr11.68948206.G.A.b38.Pancreas
4DNL:4DNFI522M5AD.chr11.68900000-68925000.chr11.69075000-69100000 CUI	GTEXEQTL:eQTL.chr11.68948351.CT.C.b38.Brain.Spinal.cord.cervical.c-1
4DNL:4DNFI522M5AD.chr11.68900000-68925000.chr11.69075000-69100000 CUI	GTEXEQTL:eQTL.chr11.68948206.G.A.b38.Brain.Spinal.cord.cervical.c-1
4DNL:4DNFI522M5AD.chr11.68900000-68925000.chr11.69075000-69100000 CUI	GTEXEQTL:eQTL.chr11.68948351.CT.C.b38.Ovary
4DNL:4DNFI522M5AD.chr11.68900000-68925000.chr11.69075000-69100000 CUI	GTEXEQTL:eQTL.chr11.68948206.G.A.b38.Ovary
4DNL:4DNFI522M5AD.chr11.68900000-68925000.chr11.69075000-69100000 CUI	GTEXEQTL:eQTL.chr11.68948351.CT.C.b38.Uterus
4DNL:4DNFI522M5AD.chr11.68900000-68925000.chr11.69075000-69100000 CUI	GTEXEQTL:eQTL.chr11.68948206.G.A.b38.Uterus
4DNL:4DNFI522M5AD.chr11.68900000-68925000.chr11.69075000-69100000 CUI	GTEXEQTL:eQTL.chr11.68948351.CT.C.b38.Lung
4DNL:4DNFI522M5AD.chr11.68900000-68925000.chr11.69075000-69100000 CUI	GTEXEQTL:eQTL.chr11.68948206.G.A.b38.Lung
4DNL:4DNFI522M5AD.chr11.68900000-68925000.chr11.69075000-69100000 CUI	GTEXEQTL:eQTL.chr11.68948351.CT.C.b38.Brain.Putamen.basal.ganglia
4DNL:4DNFI522M5AD.chr11.68900000-68925000.chr11.69075000-69100000 CUI	GTEXEQTL:eQTL.chr11.68948206.G.A.b38.Brain.Putamen.basal.ganglia
4DNL:4DNFI522M5AD.chr11.68900000-68925000.chr11.69075000-69100000 CUI	GTEXEQTL:eQTL.chr11.68948351.CT.C.b38.Brain.Anterior.cingulate.cortex.BA24
4DNL:4DNFI522M5AD.chr11.68900000-68925000.chr11.69075000-69100000 CUI	GTEXEQTL:eQTL.chr11.68948206.G.A.b38.Brain.Anterior.cingulate.cortex.BA24
4DNL:4DNFI522M5AD.chr11.68900000-68925000.chr11.69075000-69100000 CUI	GTEXEQTL:eQTL.chr11.68948351.CT.C.b38.Cells.Cultured.fibroblasts
4DNL:4DNFI522M5AD.chr11.68900000-68925000.chr11.69075000-69100000 CUI	GTEXEQTL:eQTL.chr11.68948206.G.A.b38.Cells.Cultured.fibroblasts
4DNL:4DNFI522M5AD.chr11.68900000-68925000.chr11.69075000-69100000 CUI	GTEXEQTL:eQTL.chr11.68950819.G.GTC.b38.Artery.Tibial
4DNL:4DNFI522M5AD.chr11.68900000-68925000.chr11.69075000-69100000 CUI	GTEXEQTL:eQTL.chr11.68950819.G.GTC.b38.Heart.Atrial.Appendage
4DNL:4DNFI522M5AD.chr11.68900000-68925000.chr11.69075000-69100000 CUI	GTEXEQTL:eQTL.chr11.68950819.G.GTC.b38.Brain.Amygdala
4DNL:4DNFI522M5AD.chr11.68900000-68925000.chr11.69075000-69100000 CUI	GTEXEQTL:eQTL.chr11.68950819.G.GTC.b38.Stomach
4DNL:4DNFI522M5AD.chr11.68900000-68925000.chr11.69075000-69100000 CUI	GTEXEQTL:eQTL.chr11.68950819.G.GTC.b38.Skin.Sun.Exposed.Lower.leg
4DNL:4DNFI522M5AD.chr11.68900000-68925000.chr11.69075000-69100000 CUI	GTEXEQTL:eQTL.chr11.68950819.G.GTC.b38.Liver
4DNL:4DNFI522M5AD.chr11.68900000-68925000.chr11.69075000-69100000 CUI	GTEXEQTL:eQTL.chr11.68950819.G.GTC.b38.Small.Intestine.Terminal.Ileum
4DNL:4DNFI522M5AD.chr11.68900000-68925000.chr11.69075000-69100000 CUI	GTEXEQTL:eQTL.chr11.68950819.G.GTC.b38.Nerve.Tibial
4DNL:4DNFI522M5AD.chr11.68900000-68925000.chr11.69075000-69100000 CUI	GTEXEQTL:eQTL.chr11.68950819.G.GTC.b38.Brain.Nucleus.accumbens.basal.ganglia
4DNL:4DNFI522M5AD.chr11.68900000-68925000.chr11.69075000-69100000 CUI	GTEXEQTL:eQTL.chr11.68950819.G.GTC.b38.Adipose.Subcutaneous
4DNL:4DNFI522M5AD.chr11.68900000-68925000.chr11.69075000-69100000 CUI	GTEXEQTL:eQTL.chr11.68950819.G.GTC.b38.Adipose.Visceral.Omentum
4DNL:4DNFI522M5AD.chr11.68900000-68925000.chr11.69075000-69100000 CUI	GTEXEQTL:eQTL.chr11.68950819.G.GTC.b38.Brain.Cortex
4DNL:4DNFI522M5AD.chr11.68900000-68925000.chr11.69075000-69100000 CUI	GTEXEQTL:eQTL.chr11.68950819.G.GTC.b38.Skin.Not.Sun.Exposed.Suprapubic
4DNL:4DNFI522M5AD.chr11.68900000-68925000.chr11.69075000-69100000 CUI	GTEXEQTL:eQTL.chr11.68950819.G.GTC.b38.Brain.Caudate.basal.ganglia
4DNL:4DNFI522M5AD.chr11.68900000-68925000.chr11.69075000-69100000 CUI	GTEXEQTL:eQTL.chr11.68950819.G.GTC.b38.Esophagus.Muscularis
4DNL:4DNFI522M5AD.chr11.68900000-68925000.chr11.69075000-69100000 CUI	GTEXEQTL:eQTL.chr11.68950819.G.GTC.b38.Prostate
4DNL:4DNFI522M5AD.chr11.68900000-68925000.chr11.69075000-69100000 CUI	GTEXEQTL:eQTL.chr11.68950819.G.GTC.b38.Artery.Aorta
4DNL:4DNFI522M5AD.chr11.68900000-68925000.chr11.69075000-69100000 CUI	GTEXEQTL:eQTL.chr11.68950819.G.GTC.b38.Pituitary
4DNL:4DNFI522M5AD.chr11.68900000-68925000.chr11.69075000-69100000 CUI	GTEXEQTL:eQTL.chr11.68950819.G.GTC.b38.Colon.Transverse
4DNL:4DNFI522M5AD.chr11.68900000-68925000.chr11.69075000-69100000 CUI	GTEXEQTL:eQTL.chr11.68950819.G.GTC.b38.Vagina
4DNL:4DNFI522M5AD.chr11.68900000-68925000.chr11.69075000-69100000 CUI	GTEXEQTL:eQTL.chr11.68950819.G.GTC.b38.Esophagus.Gastroesophageal.Junction
4DNL:4DNFI522M5AD.chr11.68900000-68925000.chr11.69075000-69100000 CUI	GTEXEQTL:eQTL.chr11.68950819.G.GTC.b38.Heart.Left.Ventricle
4DNL:4DNFI522M5AD.chr11.68900000-68925000.chr11.69075000-69100000 CUI	GTEXEQTL:eQTL.chr11.68950819.G.GTC.b38.Brain.Hypothalamus
4DNL:4DNFI522M5AD.chr11.68900000-68925000.chr11.69075000-69100000 CUI	GTEXEQTL:eQTL.chr11.68950819.G.GTC.b38.Muscle.Skeletal
4DNL:4DNFI522M5AD.chr11.68900000-68925000.chr11.69075000-69100000 CUI	GTEXEQTL:eQTL.chr11.68950819.G.GTC.b38.Colon.Sigmoid
4DNL:4DNFI522M5AD.chr11.68900000-68925000.chr11.69075000-69100000 CUI	GTEXEQTL:eQTL.chr11.68950819.G.GTC.b38.Brain.Cerebellar.Hemisphere
4DNL:4DNFI522M5AD.chr11.68900000-68925000.chr11.69075000-69100000 CUI	GTEXEQTL:eQTL.chr11.68950819.G.GTC.b38.Spleen
4DNL:4DNFI522M5AD.chr11.68900000-68925000.chr11.69075000-69100000 CUI	GTEXEQTL:eQTL.chr11.68950819.G.GTC.b38.Brain.Hippocampus
4DNL:4DNFI522M5AD.chr11.68900000-68925000.chr11.69075000-69100000 CUI	GTEXEQTL:eQTL.chr11.68950819.G.GTC.b38.Whole.Blood
4DNL:4DNFI522M5AD.chr11.68900000-68925000.chr11.69075000-69100000 CUI	GTEXEQTL:eQTL.chr11.68950819.G.GTC.b38.Cells.EBV-transformed.lymphocytes
4DNL:4DNFI522M5AD.chr11.68900000-68925000.chr11.69075000-69100000 CUI	GTEXEQTL:eQTL.chr11.68950819.G.GTC.b38.Brain.Frontal.Cortex.BA9
4DNL:4DNFI522M5AD.chr11.68900000-68925000.chr11.69075000-69100000 CUI	GTEXEQTL:eQTL.chr11.68950819.G.GTC.b38.Artery.Coronary
4DNL:4DNFI522M5AD.chr11.68900000-68925000.chr11.69075000-69100000 CUI	GTEXEQTL:eQTL.chr11.68950819.G.GTC.b38.Brain.Cerebellum
4DNL:4DNFI522M5AD.chr11.68900000-68925000.chr11.69075000-69100000 CUI	GTEXEQTL:eQTL.chr11.68950819.G.GTC.b38.Minor.Salivary.Gland
4DNL:4DNFI522M5AD.chr11.68900000-68925000.chr11.69075000-69100000 CUI	GTEXEQTL:eQTL.chr11.68950819.G.GTC.b38.Brain.Substantia.nigra
4DNL:4DNFI522M5AD.chr11.68900000-68925000.chr11.69075000-69100000 CUI	GTEXEQTL:eQTL.chr11.68950819.G.GTC.b38.Breast.Mammary.Tissue
4DNL:4DNFI522M5AD.chr11.68900000-68925000.chr11.69075000-69100000 CUI	GTEXEQTL:eQTL.chr11.68950819.G.GTC.b38.Kidney.Cortex
4DNL:4DNFI522M5AD.chr11.68900000-68925000.chr11.69075000-69100000 CUI	GTEXEQTL:eQTL.chr11.68950819.G.GTC.b38.Testis
4DNL:4DNFI522M5AD.chr11.68900000-68925000.chr11.69075000-69100000 CUI	GTEXEQTL:eQTL.chr11.68950819.G.GTC.b38.Adrenal.Gland
4DNL:4DNFI522M5AD.chr11.68900000-68925000.chr11.69075000-69100000 CUI	GTEXEQTL:eQTL.chr11.68950819.G.GTC.b38.Esophagus.Mucosa
4DNL:4DNFI522M5AD.chr11.68900000-68925000.chr11.69075000-69100000 CUI	GTEXEQTL:eQTL.chr11.68950819.G.GTC.b38.Thyroid
4DNL:4DNFI522M5AD.chr11.68900000-68925000.chr11.69075000-69100000 CUI	GTEXEQTL:eQTL.chr11.68950819.G.GTC.b38.Pancreas
4DNL:4DNFI522M5AD.chr11.68900000-68925000.chr11.69075000-69100000 CUI	GTEXEQTL:eQTL.chr11.68950819.G.GTC.b38.Brain.Spinal.cord.cervical.c-1
4DNL:4DNFI522M5AD.chr11.68900000-68925000.chr11.69075000-69100000 CUI	GTEXEQTL:eQTL.chr11.68950819.G.GTC.b38.Ovary
4DNL:4DNFI522M5AD.chr11.68900000-68925000.chr11.69075000-69100000 CUI	GTEXEQTL:eQTL.chr11.68950819.G.GTC.b38.Uterus
4DNL:4DNFI522M5AD.chr11.68900000-68925000.chr11.69075000-69100000 CUI	GTEXEQTL:eQTL.chr11.68950819.G.GTC.b38.Lung
4DNL:4DNFI522M5AD.chr11.68900000-68925000.chr11.69075000-69100000 CUI	GTEXEQTL:eQTL.chr11.68950819.G.GTC.b38.Brain.Putamen.basal.ganglia
4DNL:4DNFI522M5AD.chr11.68900000-68925000.chr11.69075000-69100000 CUI	GTEXEQTL:eQTL.chr11.68950819.G.GTC.b38.Brain.Anterior.cingulate.cortex.BA24
4DNL:4DNFI522M5AD.chr11.68900000-68925000.chr11.69075000-69100000 CUI	GTEXEQTL:eQTL.chr11.68950819.G.GTC.b38.Cells.Cultured.fibroblasts
4DNL:4DNFI522M5AD.chr11.68900000-68925000.chr11.69075000-69100000 CUI	GTEXEQTL:eQTL.chr11.68951815.T.C.b38.Artery.Tibial
4DNL:4DNFI522M5AD.chr11.68900000-68925000.chr11.69075000-69100000 CUI	GTEXEQTL:eQTL.chr11.68951752.C.T.b38.Artery.Tibial
4DNL:4DNFI522M5AD.chr11.68900000-68925000.chr11.69075000-69100000 CUI	GTEXEQTL:eQTL.chr11.68951200.G.T.b38.Artery.Tibial
4DNL:4DNFI522M5AD.chr11.68900000-68925000.chr11.69075000-69100000 CUI	GTEXEQTL:eQTL.chr11.68951815.T.C.b38.Heart.Atrial.Appendage
4DNL:4DNFI522M5AD.chr11.68900000-68925000.chr11.69075000-69100000 CUI	GTEXEQTL:eQTL.chr11.68951752.C.T.b38.Heart.Atrial.Appendage
4DNL:4DNFI522M5AD.chr11.68900000-68925000.chr11.69075000-69100000 CUI	GTEXEQTL:eQTL.chr11.68951200.G.T.b38.Heart.Atrial.Appendage
4DNL:4DNFI522M5AD.chr11.68900000-68925000.chr11.69075000-69100000 CUI	GTEXEQTL:eQTL.chr11.68951815.T.C.b38.Brain.Amygdala
4DNL:4DNFI522M5AD.chr11.68900000-68925000.chr11.69075000-69100000 CUI	GTEXEQTL:eQTL.chr11.68951752.C.T.b38.Brain.Amygdala
4DNL:4DNFI522M5AD.chr11.68900000-68925000.chr11.69075000-69100000 CUI	GTEXEQTL:eQTL.chr11.68951200.G.T.b38.Brain.Amygdala
4DNL:4DNFI522M5AD.chr11.68900000-68925000.chr11.69075000-69100000 CUI	GTEXEQTL:eQTL.chr11.68951815.T.C.b38.Stomach
4DNL:4DNFI522M5AD.chr11.68900000-68925000.chr11.69075000-69100000 CUI	GTEXEQTL:eQTL.chr11.68951752.C.T.b38.Stomach
4DNL:4DNFI522M5AD.chr11.68900000-68925000.chr11.69075000-69100000 CUI	GTEXEQTL:eQTL.chr11.68951200.G.T.b38.Stomach
4DNL:4DNFI522M5AD.chr11.68900000-68925000.chr11.69075000-69100000 CUI	GTEXEQTL:eQTL.chr11.68951815.T.C.b38.Skin.Sun.Exposed.Lower.leg
4DNL:4DNFI522M5AD.chr11.68900000-68925000.chr11.69075000-69100000 CUI	GTEXEQTL:eQTL.chr11.68951752.C.T.b38.Skin.Sun.Exposed.Lower.leg
4DNL:4DNFI522M5AD.chr11.68900000-68925000.chr11.69075000-69100000 CUI	GTEXEQTL:eQTL.chr11.68951200.G.T.b38.Skin.Sun.Exposed.Lower.leg
4DNL:4DNFI522M5AD.chr11.68900000-68925000.chr11.69075000-69100000 CUI	GTEXEQTL:eQTL.chr11.68951815.T.C.b38.Liver
4DNL:4DNFI522M5AD.chr11.68900000-68925000.chr11.69075000-69100000 CUI	GTEXEQTL:eQTL.chr11.68951752.C.T.b38.Liver
4DNL:4DNFI522M5AD.chr11.68900000-68925000.chr11.69075000-69100000 CUI	GTEXEQTL:eQTL.chr11.68951200.G.T.b38.Liver
4DNL:4DNFI522M5AD.chr11.68900000-68925000.chr11.69075000-69100000 CUI	GTEXEQTL:eQTL.chr11.68951815.T.C.b38.Small.Intestine.Terminal.Ileum
4DNL:4DNFI522M5AD.chr11.68900000-68925000.chr11.69075000-69100000 CUI	GTEXEQTL:eQTL.chr11.68951752.C.T.b38.Small.Intestine.Terminal.Ileum
4DNL:4DNFI522M5AD.chr11.68900000-68925000.chr11.69075000-69100000 CUI	GTEXEQTL:eQTL.chr11.68951200.G.T.b38.Small.Intestine.Terminal.Ileum
4DNL:4DNFI522M5AD.chr11.68900000-68925000.chr11.69075000-69100000 CUI	GTEXEQTL:eQTL.chr11.68951815.T.C.b38.Nerve.Tibial
4DNL:4DNFI522M5AD.chr11.68900000-68925000.chr11.69075000-69100000 CUI	GTEXEQTL:eQTL.chr11.68951752.C.T.b38.Nerve.Tibial
4DNL:4DNFI522M5AD.chr11.68900000-68925000.chr11.69075000-69100000 CUI	GTEXEQTL:eQTL.chr11.68951200.G.T.b38.Nerve.Tibial
4DNL:4DNFI522M5AD.chr11.68900000-68925000.chr11.69075000-69100000 CUI	GTEXEQTL:eQTL.chr11.68951815.T.C.b38.Brain.Nucleus.accumbens.basal.ganglia
4DNL:4DNFI522M5AD.chr11.68900000-68925000.chr11.69075000-69100000 CUI	GTEXEQTL:eQTL.chr11.68951752.C.T.b38.Brain.Nucleus.accumbens.basal.ganglia
4DNL:4DNFI522M5AD.chr11.68900000-68925000.chr11.69075000-69100000 CUI	GTEXEQTL:eQTL.chr11.68951200.G.T.b38.Brain.Nucleus.accumbens.basal.ganglia
4DNL:4DNFI522M5AD.chr11.68900000-68925000.chr11.69075000-69100000 CUI	GTEXEQTL:eQTL.chr11.68951815.T.C.b38.Adipose.Subcutaneous
4DNL:4DNFI522M5AD.chr11.68900000-68925000.chr11.69075000-69100000 CUI	GTEXEQTL:eQTL.chr11.68951752.C.T.b38.Adipose.Subcutaneous
4DNL:4DNFI522M5AD.chr11.68900000-68925000.chr11.69075000-69100000 CUI	GTEXEQTL:eQTL.chr11.68951200.G.T.b38.Adipose.Subcutaneous
4DNL:4DNFI522M5AD.chr11.68900000-68925000.chr11.69075000-69100000 CUI	GTEXEQTL:eQTL.chr11.68951815.T.C.b38.Adipose.Visceral.Omentum
4DNL:4DNFI522M5AD.chr11.68900000-68925000.chr11.69075000-69100000 CUI	GTEXEQTL:eQTL.chr11.68951752.C.T.b38.Adipose.Visceral.Omentum
4DNL:4DNFI522M5AD.chr11.68900000-68925000.chr11.69075000-69100000 CUI	GTEXEQTL:eQTL.chr11.68951200.G.T.b38.Adipose.Visceral.Omentum
4DNL:4DNFI522M5AD.chr11.68900000-68925000.chr11.69075000-69100000 CUI	GTEXEQTL:eQTL.chr11.68951815.T.C.b38.Brain.Cortex
4DNL:4DNFI522M5AD.chr11.68900000-68925000.chr11.69075000-69100000 CUI	GTEXEQTL:eQTL.chr11.68951752.C.T.b38.Brain.Cortex
4DNL:4DNFI522M5AD.chr11.68900000-68925000.chr11.69075000-69100000 CUI	GTEXEQTL:eQTL.chr11.68951200.G.T.b38.Brain.Cortex
4DNL:4DNFI522M5AD.chr11.68900000-68925000.chr11.69075000-69100000 CUI	GTEXEQTL:eQTL.chr11.68951815.T.C.b38.Skin.Not.Sun.Exposed.Suprapubic
4DNL:4DNFI522M5AD.chr11.68900000-68925000.chr11.69075000-69100000 CUI	GTEXEQTL:eQTL.chr11.68951752.C.T.b38.Skin.Not.Sun.Exposed.Suprapubic
4DNL:4DNFI522M5AD.chr11.68900000-68925000.chr11.69075000-69100000 CUI	GTEXEQTL:eQTL.chr11.68951200.G.T.b38.Skin.Not.Sun.Exposed.Suprapubic
4DNL:4DNFI522M5AD.chr11.68900000-68925000.chr11.69075000-69100000 CUI	GTEXEQTL:eQTL.chr11.68951815.T.C.b38.Brain.Caudate.basal.ganglia
4DNL:4DNFI522M5AD.chr11.68900000-68925000.chr11.69075000-69100000 CUI	GTEXEQTL:eQTL.chr11.68951752.C.T.b38.Brain.Caudate.basal.ganglia
4DNL:4DNFI522M5AD.chr11.68900000-68925000.chr11.69075000-69100000 CUI	GTEXEQTL:eQTL.chr11.68951200.G.T.b38.Brain.Caudate.basal.ganglia
4DNL:4DNFI522M5AD.chr11.68900000-68925000.chr11.69075000-69100000 CUI	GTEXEQTL:eQTL.chr11.68951815.T.C.b38.Esophagus.Muscularis
4DNL:4DNFI522M5AD.chr11.68900000-68925000.chr11.69075000-69100000 CUI	GTEXEQTL:eQTL.chr11.68951752.C.T.b38.Esophagus.Muscularis
4DNL:4DNFI522M5AD.chr11.68900000-68925000.chr11.69075000-69100000 CUI	GTEXEQTL:eQTL.chr11.68951200.G.T.b38.Esophagus.Muscularis
4DNL:4DNFI522M5AD.chr11.68900000-68925000.chr11.69075000-69100000 CUI	GTEXEQTL:eQTL.chr11.68951815.T.C.b38.Prostate
4DNL:4DNFI522M5AD.chr11.68900000-68925000.chr11.69075000-69100000 CUI	GTEXEQTL:eQTL.chr11.68951752.C.T.b38.Prostate
4DNL:4DNFI522M5AD.chr11.68900000-68925000.chr11.69075000-69100000 CUI	GTEXEQTL:eQTL.chr11.68951200.G.T.b38.Prostate
4DNL:4DNFI522M5AD.chr11.68900000-68925000.chr11.69075000-69100000 CUI	GTEXEQTL:eQTL.chr11.68951815.T.C.b38.Artery.Aorta
4DNL:4DNFI522M5AD.chr11.68900000-68925000.chr11.69075000-69100000 CUI	GTEXEQTL:eQTL.chr11.68951752.C.T.b38.Artery.Aorta
4DNL:4DNFI522M5AD.chr11.68900000-68925000.chr11.69075000-69100000 CUI	GTEXEQTL:eQTL.chr11.68951200.G.T.b38.Artery.Aorta
4DNL:4DNFI522M5AD.chr11.68900000-68925000.chr11.69075000-69100000 CUI	GTEXEQTL:eQTL.chr11.68951815.T.C.b38.Pituitary
4DNL:4DNFI522M5AD.chr11.68900000-68925000.chr11.69075000-69100000 CUI	GTEXEQTL:eQTL.chr11.68951752.C.T.b38.Pituitary
4DNL:4DNFI522M5AD.chr11.68900000-68925000.chr11.69075000-69100000 CUI	GTEXEQTL:eQTL.chr11.68951200.G.T.b38.Pituitary
4DNL:4DNFI522M5AD.chr11.68900000-68925000.chr11.69075000-69100000 CUI	GTEXEQTL:eQTL.chr11.68951815.T.C.b38.Colon.Transverse
4DNL:4DNFI522M5AD.chr11.68900000-68925000.chr11.69075000-69100000 CUI	GTEXEQTL:eQTL.chr11.68951752.C.T.b38.Colon.Transverse
4DNL:4DNFI522M5AD.chr11.68900000-68925000.chr11.69075000-69100000 CUI	GTEXEQTL:eQTL.chr11.68951200.G.T.b38.Colon.Transverse
4DNL:4DNFI522M5AD.chr11.68900000-68925000.chr11.69075000-69100000 CUI	GTEXEQTL:eQTL.chr11.68951815.T.C.b38.Vagina
4DNL:4DNFI522M5AD.chr11.68900000-68925000.chr11.69075000-69100000 CUI	GTEXEQTL:eQTL.chr11.68951752.C.T.b38.Vagina
4DNL:4DNFI522M5AD.chr11.68900000-68925000.chr11.69075000-69100000 CUI	GTEXEQTL:eQTL.chr11.68951200.G.T.b38.Vagina
4DNL:4DNFI522M5AD.chr11.68900000-68925000.chr11.69075000-69100000 CUI	GTEXEQTL:eQTL.chr11.68951815.T.C.b38.Esophagus.Gastroesophageal.Junction
4DNL:4DNFI522M5AD.chr11.68900000-68925000.chr11.69075000-69100000 CUI	GTEXEQTL:eQTL.chr11.68951752.C.T.b38.Esophagus.Gastroesophageal.Junction
4DNL:4DNFI522M5AD.chr11.68900000-68925000.chr11.69075000-69100000 CUI	GTEXEQTL:eQTL.chr11.68951200.G.T.b38.Esophagus.Gastroesophageal.Junction
4DNL:4DNFI522M5AD.chr11.68900000-68925000.chr11.69075000-69100000 CUI	GTEXEQTL:eQTL.chr11.68951815.T.C.b38.Heart.Left.Ventricle
4DNL:4DNFI522M5AD.chr11.68900000-68925000.chr11.69075000-69100000 CUI	GTEXEQTL:eQTL.chr11.68951752.C.T.b38.Heart.Left.Ventricle
4DNL:4DNFI522M5AD.chr11.68900000-68925000.chr11.69075000-69100000 CUI	GTEXEQTL:eQTL.chr11.68951200.G.T.b38.Heart.Left.Ventricle
4DNL:4DNFI522M5AD.chr11.68900000-68925000.chr11.69075000-69100000 CUI	GTEXEQTL:eQTL.chr11.68951815.T.C.b38.Brain.Hypothalamus
4DNL:4DNFI522M5AD.chr11.68900000-68925000.chr11.69075000-69100000 CUI	GTEXEQTL:eQTL.chr11.68951752.C.T.b38.Brain.Hypothalamus
4DNL:4DNFI522M5AD.chr11.68900000-68925000.chr11.69075000-69100000 CUI	GTEXEQTL:eQTL.chr11.68951200.G.T.b38.Brain.Hypothalamus
4DNL:4DNFI522M5AD.chr11.68900000-68925000.chr11.69075000-69100000 CUI	GTEXEQTL:eQTL.chr11.68951815.T.C.b38.Muscle.Skeletal
4DNL:4DNFI522M5AD.chr11.68900000-68925000.chr11.69075000-69100000 CUI	GTEXEQTL:eQTL.chr11.68951752.C.T.b38.Muscle.Skeletal
4DNL:4DNFI522M5AD.chr11.68900000-68925000.chr11.69075000-69100000 CUI	GTEXEQTL:eQTL.chr11.68951200.G.T.b38.Muscle.Skeletal
4DNL:4DNFI522M5AD.chr11.68900000-68925000.chr11.69075000-69100000 CUI	GTEXEQTL:eQTL.chr11.68951815.T.C.b38.Colon.Sigmoid
4DNL:4DNFI522M5AD.chr11.68900000-68925000.chr11.69075000-69100000 CUI	GTEXEQTL:eQTL.chr11.68951752.C.T.b38.Colon.Sigmoid
4DNL:4DNFI522M5AD.chr11.68900000-68925000.chr11.69075000-69100000 CUI	GTEXEQTL:eQTL.chr11.68951200.G.T.b38.Colon.Sigmoid
4DNL:4DNFI522M5AD.chr11.68900000-68925000.chr11.69075000-69100000 CUI	GTEXEQTL:eQTL.chr11.68951815.T.C.b38.Brain.Cerebellar.Hemisphere
4DNL:4DNFI522M5AD.chr11.68900000-68925000.chr11.69075000-69100000 CUI	GTEXEQTL:eQTL.chr11.68951752.C.T.b38.Brain.Cerebellar.Hemisphere
4DNL:4DNFI522M5AD.chr11.68900000-68925000.chr11.69075000-69100000 CUI	GTEXEQTL:eQTL.chr11.68951200.G.T.b38.Brain.Cerebellar.Hemisphere
4DNL:4DNFI522M5AD.chr11.68900000-68925000.chr11.69075000-69100000 CUI	GTEXEQTL:eQTL.chr11.68951815.T.C.b38.Spleen
4DNL:4DNFI522M5AD.chr11.68900000-68925000.chr11.69075000-69100000 CUI	GTEXEQTL:eQTL.chr11.68951752.C.T.b38.Spleen
4DNL:4DNFI522M5AD.chr11.68900000-68925000.chr11.69075000-69100000 CUI	GTEXEQTL:eQTL.chr11.68951200.G.T.b38.Spleen
4DNL:4DNFI522M5AD.chr11.68900000-68925000.chr11.69075000-69100000 CUI	GTEXEQTL:eQTL.chr11.68951815.T.C.b38.Brain.Hippocampus
4DNL:4DNFI522M5AD.chr11.68900000-68925000.chr11.69075000-69100000 CUI	GTEXEQTL:eQTL.chr11.68951752.C.T.b38.Brain.Hippocampus
4DNL:4DNFI522M5AD.chr11.68900000-68925000.chr11.69075000-69100000 CUI	GTEXEQTL:eQTL.chr11.68951200.G.T.b38.Brain.Hippocampus
4DNL:4DNFI522M5AD.chr11.68900000-68925000.chr11.69075000-69100000 CUI	GTEXEQTL:eQTL.chr11.68951815.T.C.b38.Whole.Blood
4DNL:4DNFI522M5AD.chr11.68900000-68925000.chr11.69075000-69100000 CUI	GTEXEQTL:eQTL.chr11.68951752.C.T.b38.Whole.Blood
4DNL:4DNFI522M5AD.chr11.68900000-68925000.chr11.69075000-69100000 CUI	GTEXEQTL:eQTL.chr11.68951200.G.T.b38.Whole.Blood
4DNL:4DNFI522M5AD.chr11.68900000-68925000.chr11.69075000-69100000 CUI	GTEXEQTL:eQTL.chr11.68951815.T.C.b38.Cells.EBV-transformed.lymphocytes
4DNL:4DNFI522M5AD.chr11.68900000-68925000.chr11.69075000-69100000 CUI	GTEXEQTL:eQTL.chr11.68951752.C.T.b38.Cells.EBV-transformed.lymphocytes
4DNL:4DNFI522M5AD.chr11.68900000-68925000.chr11.69075000-69100000 CUI	GTEXEQTL:eQTL.chr11.68951200.G.T.b38.Cells.EBV-transformed.lymphocytes
4DNL:4DNFI522M5AD.chr11.68900000-68925000.chr11.69075000-69100000 CUI	GTEXEQTL:eQTL.chr11.68951815.T.C.b38.Brain.Frontal.Cortex.BA9
4DNL:4DNFI522M5AD.chr11.68900000-68925000.chr11.69075000-69100000 CUI	GTEXEQTL:eQTL.chr11.68951752.C.T.b38.Brain.Frontal.Cortex.BA9
4DNL:4DNFI522M5AD.chr11.68900000-68925000.chr11.69075000-69100000 CUI	GTEXEQTL:eQTL.chr11.68951200.G.T.b38.Brain.Frontal.Cortex.BA9
4DNL:4DNFI522M5AD.chr11.68900000-68925000.chr11.69075000-69100000 CUI	GTEXEQTL:eQTL.chr11.68951815.T.C.b38.Artery.Coronary
4DNL:4DNFI522M5AD.chr11.68900000-68925000.chr11.69075000-69100000 CUI	GTEXEQTL:eQTL.chr11.68951752.C.T.b38.Artery.Coronary
4DNL:4DNFI522M5AD.chr11.68900000-68925000.chr11.69075000-69100000 CUI	GTEXEQTL:eQTL.chr11.68951200.G.T.b38.Artery.Coronary
4DNL:4DNFI522M5AD.chr11.68900000-68925000.chr11.69075000-69100000 CUI	GTEXEQTL:eQTL.chr11.68951815.T.C.b38.Brain.Cerebellum
4DNL:4DNFI522M5AD.chr11.68900000-68925000.chr11.69075000-69100000 CUI	GTEXEQTL:eQTL.chr11.68951752.C.T.b38.Brain.Cerebellum
4DNL:4DNFI522M5AD.chr11.68900000-68925000.chr11.69075000-69100000 CUI	GTEXEQTL:eQTL.chr11.68951200.G.T.b38.Brain.Cerebellum
4DNL:4DNFI522M5AD.chr11.68900000-68925000.chr11.69075000-69100000 CUI	GTEXEQTL:eQTL.chr11.68951815.T.C.b38.Minor.Salivary.Gland
4DNL:4DNFI522M5AD.chr11.68900000-68925000.chr11.69075000-69100000 CUI	GTEXEQTL:eQTL.chr11.68951752.C.T.b38.Minor.Salivary.Gland
4DNL:4DNFI522M5AD.chr11.68900000-68925000.chr11.69075000-69100000 CUI	GTEXEQTL:eQTL.chr11.68951200.G.T.b38.Minor.Salivary.Gland
4DNL:4DNFI522M5AD.chr11.68900000-68925000.chr11.69075000-69100000 CUI	GTEXEQTL:eQTL.chr11.68951815.T.C.b38.Brain.Substantia.nigra
4DNL:4DNFI522M5AD.chr11.68900000-68925000.chr11.69075000-69100000 CUI	GTEXEQTL:eQTL.chr11.68951752.C.T.b38.Brain.Substantia.nigra
4DNL:4DNFI522M5AD.chr11.68900000-68925000.chr11.69075000-69100000 CUI	GTEXEQTL:eQTL.chr11.68951200.G.T.b38.Brain.Substantia.nigra
4DNL:4DNFI522M5AD.chr11.68900000-68925000.chr11.69075000-69100000 CUI	GTEXEQTL:eQTL.chr11.68951815.T.C.b38.Breast.Mammary.Tissue
4DNL:4DNFI522M5AD.chr11.68900000-68925000.chr11.69075000-69100000 CUI	GTEXEQTL:eQTL.chr11.68951752.C.T.b38.Breast.Mammary.Tissue
4DNL:4DNFI522M5AD.chr11.68900000-68925000.chr11.69075000-69100000 CUI	GTEXEQTL:eQTL.chr11.68951200.G.T.b38.Breast.Mammary.Tissue
4DNL:4DNFI522M5AD.chr11.68900000-68925000.chr11.69075000-69100000 CUI	GTEXEQTL:eQTL.chr11.68951815.T.C.b38.Kidney.Cortex
4DNL:4DNFI522M5AD.chr11.68900000-68925000.chr11.69075000-69100000 CUI	GTEXEQTL:eQTL.chr11.68951752.C.T.b38.Kidney.Cortex
4DNL:4DNFI522M5AD.chr11.68900000-68925000.chr11.69075000-69100000 CUI	GTEXEQTL:eQTL.chr11.68951200.G.T.b38.Kidney.Cortex
4DNL:4DNFI522M5AD.chr11.68900000-68925000.chr11.69075000-69100000 CUI	GTEXEQTL:eQTL.chr11.68951815.T.C.b38.Testis
4DNL:4DNFI522M5AD.chr11.68900000-68925000.chr11.69075000-69100000 CUI	GTEXEQTL:eQTL.chr11.68951752.C.T.b38.Testis
4DNL:4DNFI522M5AD.chr11.68900000-68925000.chr11.69075000-69100000 CUI	GTEXEQTL:eQTL.chr11.68951200.G.T.b38.Testis
4DNL:4DNFI522M5AD.chr11.68900000-68925000.chr11.69075000-69100000 CUI	GTEXEQTL:eQTL.chr11.68951815.T.C.b38.Adrenal.Gland
4DNL:4DNFI522M5AD.chr11.68900000-68925000.chr11.69075000-69100000 CUI	GTEXEQTL:eQTL.chr11.68951752.C.T.b38.Adrenal.Gland
4DNL:4DNFI522M5AD.chr11.68900000-68925000.chr11.69075000-69100000 CUI	GTEXEQTL:eQTL.chr11.68951200.G.T.b38.Adrenal.Gland
4DNL:4DNFI522M5AD.chr11.68900000-68925000.chr11.69075000-69100000 CUI	GTEXEQTL:eQTL.chr11.68951815.T.C.b38.Esophagus.Mucosa
4DNL:4DNFI522M5AD.chr11.68900000-68925000.chr11.69075000-69100000 CUI	GTEXEQTL:eQTL.chr11.68951752.C.T.b38.Esophagus.Mucosa
4DNL:4DNFI522M5AD.chr11.68900000-68925000.chr11.69075000-69100000 CUI	GTEXEQTL:eQTL.chr11.68951200.G.T.b38.Esophagus.Mucosa
4DNL:4DNFI522M5AD.chr11.68900000-68925000.chr11.69075000-69100000 CUI	GTEXEQTL:eQTL.chr11.68951815.T.C.b38.Thyroid
4DNL:4DNFI522M5AD.chr11.68900000-68925000.chr11.69075000-69100000 CUI	GTEXEQTL:eQTL.chr11.68951752.C.T.b38.Thyroid
4DNL:4DNFI522M5AD.chr11.68900000-68925000.chr11.69075000-69100000 CUI	GTEXEQTL:eQTL.chr11.68951200.G.T.b38.Thyroid
4DNL:4DNFI522M5AD.chr11.68900000-68925000.chr11.69075000-69100000 CUI	GTEXEQTL:eQTL.chr11.68951815.T.C.b38.Pancreas
4DNL:4DNFI522M5AD.chr11.68900000-68925000.chr11.69075000-69100000 CUI	GTEXEQTL:eQTL.chr11.68951752.C.T.b38.Pancreas
4DNL:4DNFI522M5AD.chr11.68900000-68925000.chr11.69075000-69100000 CUI	GTEXEQTL:eQTL.chr11.68951200.G.T.b38.Pancreas
4DNL:4DNFI522M5AD.chr11.68900000-68925000.chr11.69075000-69100000 CUI	GTEXEQTL:eQTL.chr11.68951815.T.C.b38.Brain.Spinal.cord.cervical.c-1
4DNL:4DNFI522M5AD.chr11.68900000-68925000.chr11.69075000-69100000 CUI	GTEXEQTL:eQTL.chr11.68951752.C.T.b38.Brain.Spinal.cord.cervical.c-1
4DNL:4DNFI522M5AD.chr11.68900000-68925000.chr11.69075000-69100000 CUI	GTEXEQTL:eQTL.chr11.68951200.G.T.b38.Brain.Spinal.cord.cervical.c-1
4DNL:4DNFI522M5AD.chr11.68900000-68925000.chr11.69075000-69100000 CUI	GTEXEQTL:eQTL.chr11.68951815.T.C.b38.Ovary
4DNL:4DNFI522M5AD.chr11.68900000-68925000.chr11.69075000-69100000 CUI	GTEXEQTL:eQTL.chr11.68951752.C.T.b38.Ovary
4DNL:4DNFI522M5AD.chr11.68900000-68925000.chr11.69075000-69100000 CUI	GTEXEQTL:eQTL.chr11.68951200.G.T.b38.Ovary
4DNL:4DNFI522M5AD.chr11.68900000-68925000.chr11.69075000-69100000 CUI	GTEXEQTL:eQTL.chr11.68951815.T.C.b38.Uterus
4DNL:4DNFI522M5AD.chr11.68900000-68925000.chr11.69075000-69100000 CUI	GTEXEQTL:eQTL.chr11.68951752.C.T.b38.Uterus
4DNL:4DNFI522M5AD.chr11.68900000-68925000.chr11.69075000-69100000 CUI	GTEXEQTL:eQTL.chr11.68951200.G.T.b38.Uterus
4DNL:4DNFI522M5AD.chr11.68900000-68925000.chr11.69075000-69100000 CUI	GTEXEQTL:eQTL.chr11.68951815.T.C.b38.Lung
4DNL:4DNFI522M5AD.chr11.68900000-68925000.chr11.69075000-69100000 CUI	GTEXEQTL:eQTL.chr11.68951752.C.T.b38.Lung
4DNL:4DNFI522M5AD.chr11.68900000-68925000.chr11.69075000-69100000 CUI	GTEXEQTL:eQTL.chr11.68951200.G.T.b38.Lung
4DNL:4DNFI522M5AD.chr11.68900000-68925000.chr11.69075000-69100000 CUI	GTEXEQTL:eQTL.chr11.68951815.T.C.b38.Brain.Putamen.basal.ganglia
4DNL:4DNFI522M5AD.chr11.68900000-68925000.chr11.69075000-69100000 CUI	GTEXEQTL:eQTL.chr11.68951752.C.T.b38.Brain.Putamen.basal.ganglia
4DNL:4DNFI522M5AD.chr11.68900000-68925000.chr11.69075000-69100000 CUI	GTEXEQTL:eQTL.chr11.68951200.G.T.b38.Brain.Putamen.basal.ganglia
4DNL:4DNFI522M5AD.chr11.68900000-68925000.chr11.69075000-69100000 CUI	GTEXEQTL:eQTL.chr11.68951815.T.C.b38.Brain.Anterior.cingulate.cortex.BA24
4DNL:4DNFI522M5AD.chr11.68900000-68925000.chr11.69075000-69100000 CUI	GTEXEQTL:eQTL.chr11.68951752.C.T.b38.Brain.Anterior.cingulate.cortex.BA24
4DNL:4DNFI522M5AD.chr11.68900000-68925000.chr11.69075000-69100000 CUI	GTEXEQTL:eQTL.chr11.68951200.G.T.b38.Brain.Anterior.cingulate.cortex.BA24
4DNL:4DNFI522M5AD.chr11.68900000-68925000.chr11.69075000-69100000 CUI	GTEXEQTL:eQTL.chr11.68951815.T.C.b38.Cells.Cultured.fibroblasts
4DNL:4DNFI522M5AD.chr11.68900000-68925000.chr11.69075000-69100000 CUI	GTEXEQTL:eQTL.chr11.68951752.C.T.b38.Cells.Cultured.fibroblasts
4DNL:4DNFI522M5AD.chr11.68900000-68925000.chr11.69075000-69100000 CUI	GTEXEQTL:eQTL.chr11.68951200.G.T.b38.Cells.Cultured.fibroblasts
4DNL:4DNFI522M5AD.chr11.68900000-68925000.chr11.69075000-69100000 CUI	GTEXEQTL:eQTL.chr11.68952542.G.A.b38.Artery.Tibial
4DNL:4DNFI522M5AD.chr11.68900000-68925000.chr11.69075000-69100000 CUI	GTEXEQTL:eQTL.chr11.68952542.G.A.b38.Heart.Atrial.Appendage
4DNL:4DNFI522M5AD.chr11.68900000-68925000.chr11.69075000-69100000 CUI	GTEXEQTL:eQTL.chr11.68952542.G.A.b38.Brain.Amygdala
4DNL:4DNFI522M5AD.chr11.68900000-68925000.chr11.69075000-69100000 CUI	GTEXEQTL:eQTL.chr11.68952542.G.A.b38.Stomach
4DNL:4DNFI522M5AD.chr11.68900000-68925000.chr11.69075000-69100000 CUI	GTEXEQTL:eQTL.chr11.68952542.G.A.b38.Skin.Sun.Exposed.Lower.leg
4DNL:4DNFI522M5AD.chr11.68900000-68925000.chr11.69075000-69100000 CUI	GTEXEQTL:eQTL.chr11.68952542.G.A.b38.Liver
4DNL:4DNFI522M5AD.chr11.68900000-68925000.chr11.69075000-69100000 CUI	GTEXEQTL:eQTL.chr11.68952542.G.A.b38.Small.Intestine.Terminal.Ileum
4DNL:4DNFI522M5AD.chr11.68900000-68925000.chr11.69075000-69100000 CUI	GTEXEQTL:eQTL.chr11.68952542.G.A.b38.Nerve.Tibial
4DNL:4DNFI522M5AD.chr11.68900000-68925000.chr11.69075000-69100000 CUI	GTEXEQTL:eQTL.chr11.68952542.G.A.b38.Brain.Nucleus.accumbens.basal.ganglia
4DNL:4DNFI522M5AD.chr11.68900000-68925000.chr11.69075000-69100000 CUI	GTEXEQTL:eQTL.chr11.68952542.G.A.b38.Adipose.Subcutaneous
4DNL:4DNFI522M5AD.chr11.68900000-68925000.chr11.69075000-69100000 CUI	GTEXEQTL:eQTL.chr11.68952542.G.A.b38.Adipose.Visceral.Omentum
4DNL:4DNFI522M5AD.chr11.68900000-68925000.chr11.69075000-69100000 CUI	GTEXEQTL:eQTL.chr11.68952542.G.A.b38.Brain.Cortex
4DNL:4DNFI522M5AD.chr11.68900000-68925000.chr11.69075000-69100000 CUI	GTEXEQTL:eQTL.chr11.68952542.G.A.b38.Skin.Not.Sun.Exposed.Suprapubic
4DNL:4DNFI522M5AD.chr11.68900000-68925000.chr11.69075000-69100000 CUI	GTEXEQTL:eQTL.chr11.68952542.G.A.b38.Brain.Caudate.basal.ganglia
4DNL:4DNFI522M5AD.chr11.68900000-68925000.chr11.69075000-69100000 CUI	GTEXEQTL:eQTL.chr11.68952542.G.A.b38.Esophagus.Muscularis
4DNL:4DNFI522M5AD.chr11.68900000-68925000.chr11.69075000-69100000 CUI	GTEXEQTL:eQTL.chr11.68952542.G.A.b38.Prostate
4DNL:4DNFI522M5AD.chr11.68900000-68925000.chr11.69075000-69100000 CUI	GTEXEQTL:eQTL.chr11.68952542.G.A.b38.Artery.Aorta
4DNL:4DNFI522M5AD.chr11.68900000-68925000.chr11.69075000-69100000 CUI	GTEXEQTL:eQTL.chr11.68952542.G.A.b38.Pituitary
4DNL:4DNFI522M5AD.chr11.68900000-68925000.chr11.69075000-69100000 CUI	GTEXEQTL:eQTL.chr11.68952542.G.A.b38.Colon.Transverse
4DNL:4DNFI522M5AD.chr11.68900000-68925000.chr11.69075000-69100000 CUI	GTEXEQTL:eQTL.chr11.68952542.G.A.b38.Vagina
4DNL:4DNFI522M5AD.chr11.68900000-68925000.chr11.69075000-69100000 CUI	GTEXEQTL:eQTL.chr11.68952542.G.A.b38.Esophagus.Gastroesophageal.Junction
4DNL:4DNFI522M5AD.chr11.68900000-68925000.chr11.69075000-69100000 CUI	GTEXEQTL:eQTL.chr11.68952542.G.A.b38.Heart.Left.Ventricle
4DNL:4DNFI522M5AD.chr11.68900000-68925000.chr11.69075000-69100000 CUI	GTEXEQTL:eQTL.chr11.68952542.G.A.b38.Brain.Hypothalamus
4DNL:4DNFI522M5AD.chr11.68900000-68925000.chr11.69075000-69100000 CUI	GTEXEQTL:eQTL.chr11.68952542.G.A.b38.Muscle.Skeletal
4DNL:4DNFI522M5AD.chr11.68900000-68925000.chr11.69075000-69100000 CUI	GTEXEQTL:eQTL.chr11.68952542.G.A.b38.Colon.Sigmoid
4DNL:4DNFI522M5AD.chr11.68900000-68925000.chr11.69075000-69100000 CUI	GTEXEQTL:eQTL.chr11.68952542.G.A.b38.Brain.Cerebellar.Hemisphere
4DNL:4DNFI522M5AD.chr11.68900000-68925000.chr11.69075000-69100000 CUI	GTEXEQTL:eQTL.chr11.68952542.G.A.b38.Spleen
4DNL:4DNFI522M5AD.chr11.68900000-68925000.chr11.69075000-69100000 CUI	GTEXEQTL:eQTL.chr11.68952542.G.A.b38.Brain.Hippocampus
4DNL:4DNFI522M5AD.chr11.68900000-68925000.chr11.69075000-69100000 CUI	GTEXEQTL:eQTL.chr11.68952542.G.A.b38.Whole.Blood
4DNL:4DNFI522M5AD.chr11.68900000-68925000.chr11.69075000-69100000 CUI	GTEXEQTL:eQTL.chr11.68952542.G.A.b38.Cells.EBV-transformed.lymphocytes
4DNL:4DNFI522M5AD.chr11.68900000-68925000.chr11.69075000-69100000 CUI	GTEXEQTL:eQTL.chr11.68952542.G.A.b38.Brain.Frontal.Cortex.BA9
4DNL:4DNFI522M5AD.chr11.68900000-68925000.chr11.69075000-69100000 CUI	GTEXEQTL:eQTL.chr11.68952542.G.A.b38.Artery.Coronary
4DNL:4DNFI522M5AD.chr11.68900000-68925000.chr11.69075000-69100000 CUI	GTEXEQTL:eQTL.chr11.68952542.G.A.b38.Brain.Cerebellum
4DNL:4DNFI522M5AD.chr11.68900000-68925000.chr11.69075000-69100000 CUI	GTEXEQTL:eQTL.chr11.68952542.G.A.b38.Minor.Salivary.Gland
4DNL:4DNFI522M5AD.chr11.68900000-68925000.chr11.69075000-69100000 CUI	GTEXEQTL:eQTL.chr11.68952542.G.A.b38.Brain.Substantia.nigra
4DNL:4DNFI522M5AD.chr11.68900000-68925000.chr11.69075000-69100000 CUI	GTEXEQTL:eQTL.chr11.68952542.G.A.b38.Breast.Mammary.Tissue
4DNL:4DNFI522M5AD.chr11.68900000-68925000.chr11.69075000-69100000 CUI	GTEXEQTL:eQTL.chr11.68952542.G.A.b38.Kidney.Cortex
4DNL:4DNFI522M5AD.chr11.68900000-68925000.chr11.69075000-69100000 CUI	GTEXEQTL:eQTL.chr11.68952542.G.A.b38.Testis
4DNL:4DNFI522M5AD.chr11.68900000-68925000.chr11.69075000-69100000 CUI	GTEXEQTL:eQTL.chr11.68952542.G.A.b38.Adrenal.Gland
4DNL:4DNFI522M5AD.chr11.68900000-68925000.chr11.69075000-69100000 CUI	GTEXEQTL:eQTL.chr11.68952542.G.A.b38.Esophagus.Mucosa
4DNL:4DNFI522M5AD.chr11.68900000-68925000.chr11.69075000-69100000 CUI	GTEXEQTL:eQTL.chr11.68952542.G.A.b38.Thyroid
4DNL:4DNFI522M5AD.chr11.68900000-68925000.chr11.69075000-69100000 CUI	GTEXEQTL:eQTL.chr11.68952542.G.A.b38.Pancreas
4DNL:4DNFI522M5AD.chr11.68900000-68925000.chr11.69075000-69100000 CUI	GTEXEQTL:eQTL.chr11.68952542.G.A.b38.Brain.Spinal.cord.cervical.c-1
4DNL:4DNFI522M5AD.chr11.68900000-68925000.chr11.69075000-69100000 CUI	GTEXEQTL:eQTL.chr11.68952542.G.A.b38.Ovary
4DNL:4DNFI522M5AD.chr11.68900000-68925000.chr11.69075000-69100000 CUI	GTEXEQTL:eQTL.chr11.68952542.G.A.b38.Uterus
4DNL:4DNFI522M5AD.chr11.68900000-68925000.chr11.69075000-69100000 CUI	GTEXEQTL:eQTL.chr11.68952542.G.A.b38.Lung
4DNL:4DNFI522M5AD.chr11.68900000-68925000.chr11.69075000-69100000 CUI	GTEXEQTL:eQTL.chr11.68952542.G.A.b38.Brain.Putamen.basal.ganglia
4DNL:4DNFI522M5AD.chr11.68900000-68925000.chr11.69075000-69100000 CUI	GTEXEQTL:eQTL.chr11.68952542.G.A.b38.Brain.Anterior.cingulate.cortex.BA24
4DNL:4DNFI522M5AD.chr11.68900000-68925000.chr11.69075000-69100000 CUI	GTEXEQTL:eQTL.chr11.68952542.G.A.b38.Cells.Cultured.fibroblasts
4DNL:4DNFI522M5AD.chr11.68900000-68925000.chr11.69075000-69100000 CUI	GTEXEQTL:eQTL.chr11.68953446.A.G.b38.Artery.Tibial
4DNL:4DNFI522M5AD.chr11.68900000-68925000.chr11.69075000-69100000 CUI	GTEXEQTL:eQTL.chr11.68953298.C.G.b38.Artery.Tibial
4DNL:4DNFI522M5AD.chr11.68900000-68925000.chr11.69075000-69100000 CUI	GTEXEQTL:eQTL.chr11.68953446.A.G.b38.Heart.Atrial.Appendage
4DNL:4DNFI522M5AD.chr11.68900000-68925000.chr11.69075000-69100000 CUI	GTEXEQTL:eQTL.chr11.68953298.C.G.b38.Heart.Atrial.Appendage
4DNL:4DNFI522M5AD.chr11.68900000-68925000.chr11.69075000-69100000 CUI	GTEXEQTL:eQTL.chr11.68953446.A.G.b38.Brain.Amygdala
4DNL:4DNFI522M5AD.chr11.68900000-68925000.chr11.69075000-69100000 CUI	GTEXEQTL:eQTL.chr11.68953298.C.G.b38.Brain.Amygdala
4DNL:4DNFI522M5AD.chr11.68900000-68925000.chr11.69075000-69100000 CUI	GTEXEQTL:eQTL.chr11.68953446.A.G.b38.Stomach
4DNL:4DNFI522M5AD.chr11.68900000-68925000.chr11.69075000-69100000 CUI	GTEXEQTL:eQTL.chr11.68953298.C.G.b38.Stomach
4DNL:4DNFI522M5AD.chr11.68900000-68925000.chr11.69075000-69100000 CUI	GTEXEQTL:eQTL.chr11.68953446.A.G.b38.Skin.Sun.Exposed.Lower.leg
4DNL:4DNFI522M5AD.chr11.68900000-68925000.chr11.69075000-69100000 CUI	GTEXEQTL:eQTL.chr11.68953298.C.G.b38.Skin.Sun.Exposed.Lower.leg
4DNL:4DNFI522M5AD.chr11.68900000-68925000.chr11.69075000-69100000 CUI	GTEXEQTL:eQTL.chr11.68953446.A.G.b38.Liver
4DNL:4DNFI522M5AD.chr11.68900000-68925000.chr11.69075000-69100000 CUI	GTEXEQTL:eQTL.chr11.68953298.C.G.b38.Liver
4DNL:4DNFI522M5AD.chr11.68900000-68925000.chr11.69075000-69100000 CUI	GTEXEQTL:eQTL.chr11.68953446.A.G.b38.Small.Intestine.Terminal.Ileum
4DNL:4DNFI522M5AD.chr11.68900000-68925000.chr11.69075000-69100000 CUI	GTEXEQTL:eQTL.chr11.68953298.C.G.b38.Small.Intestine.Terminal.Ileum
4DNL:4DNFI522M5AD.chr11.68900000-68925000.chr11.69075000-69100000 CUI	GTEXEQTL:eQTL.chr11.68953446.A.G.b38.Nerve.Tibial
4DNL:4DNFI522M5AD.chr11.68900000-68925000.chr11.69075000-69100000 CUI	GTEXEQTL:eQTL.chr11.68953298.C.G.b38.Nerve.Tibial
4DNL:4DNFI522M5AD.chr11.68900000-68925000.chr11.69075000-69100000 CUI	GTEXEQTL:eQTL.chr11.68953446.A.G.b38.Brain.Nucleus.accumbens.basal.ganglia
4DNL:4DNFI522M5AD.chr11.68900000-68925000.chr11.69075000-69100000 CUI	GTEXEQTL:eQTL.chr11.68953298.C.G.b38.Brain.Nucleus.accumbens.basal.ganglia
4DNL:4DNFI522M5AD.chr11.68900000-68925000.chr11.69075000-69100000 CUI	GTEXEQTL:eQTL.chr11.68953446.A.G.b38.Adipose.Subcutaneous
4DNL:4DNFI522M5AD.chr11.68900000-68925000.chr11.69075000-69100000 CUI	GTEXEQTL:eQTL.chr11.68953298.C.G.b38.Adipose.Subcutaneous
4DNL:4DNFI522M5AD.chr11.68900000-68925000.chr11.69075000-69100000 CUI	GTEXEQTL:eQTL.chr11.68953446.A.G.b38.Adipose.Visceral.Omentum
4DNL:4DNFI522M5AD.chr11.68900000-68925000.chr11.69075000-69100000 CUI	GTEXEQTL:eQTL.chr11.68953298.C.G.b38.Adipose.Visceral.Omentum
4DNL:4DNFI522M5AD.chr11.68900000-68925000.chr11.69075000-69100000 CUI	GTEXEQTL:eQTL.chr11.68953446.A.G.b38.Brain.Cortex
4DNL:4DNFI522M5AD.chr11.68900000-68925000.chr11.69075000-69100000 CUI	GTEXEQTL:eQTL.chr11.68953298.C.G.b38.Brain.Cortex
4DNL:4DNFI522M5AD.chr11.68900000-68925000.chr11.69075000-69100000 CUI	GTEXEQTL:eQTL.chr11.68953446.A.G.b38.Skin.Not.Sun.Exposed.Suprapubic
4DNL:4DNFI522M5AD.chr11.68900000-68925000.chr11.69075000-69100000 CUI	GTEXEQTL:eQTL.chr11.68953298.C.G.b38.Skin.Not.Sun.Exposed.Suprapubic
4DNL:4DNFI522M5AD.chr11.68900000-68925000.chr11.69075000-69100000 CUI	GTEXEQTL:eQTL.chr11.68953446.A.G.b38.Brain.Caudate.basal.ganglia
4DNL:4DNFI522M5AD.chr11.68900000-68925000.chr11.69075000-69100000 CUI	GTEXEQTL:eQTL.chr11.68953298.C.G.b38.Brain.Caudate.basal.ganglia
4DNL:4DNFI522M5AD.chr11.68900000-68925000.chr11.69075000-69100000 CUI	GTEXEQTL:eQTL.chr11.68953446.A.G.b38.Esophagus.Muscularis
4DNL:4DNFI522M5AD.chr11.68900000-68925000.chr11.69075000-69100000 CUI	GTEXEQTL:eQTL.chr11.68953298.C.G.b38.Esophagus.Muscularis
4DNL:4DNFI522M5AD.chr11.68900000-68925000.chr11.69075000-69100000 CUI	GTEXEQTL:eQTL.chr11.68953446.A.G.b38.Prostate
4DNL:4DNFI522M5AD.chr11.68900000-68925000.chr11.69075000-69100000 CUI	GTEXEQTL:eQTL.chr11.68953298.C.G.b38.Prostate
4DNL:4DNFI522M5AD.chr11.68900000-68925000.chr11.69075000-69100000 CUI	GTEXEQTL:eQTL.chr11.68953446.A.G.b38.Artery.Aorta
4DNL:4DNFI522M5AD.chr11.68900000-68925000.chr11.69075000-69100000 CUI	GTEXEQTL:eQTL.chr11.68953298.C.G.b38.Artery.Aorta
4DNL:4DNFI522M5AD.chr11.68900000-68925000.chr11.69075000-69100000 CUI	GTEXEQTL:eQTL.chr11.68953446.A.G.b38.Pituitary
4DNL:4DNFI522M5AD.chr11.68900000-68925000.chr11.69075000-69100000 CUI	GTEXEQTL:eQTL.chr11.68953298.C.G.b38.Pituitary
4DNL:4DNFI522M5AD.chr11.68900000-68925000.chr11.69075000-69100000 CUI	GTEXEQTL:eQTL.chr11.68953446.A.G.b38.Colon.Transverse
4DNL:4DNFI522M5AD.chr11.68900000-68925000.chr11.69075000-69100000 CUI	GTEXEQTL:eQTL.chr11.68953298.C.G.b38.Colon.Transverse
4DNL:4DNFI522M5AD.chr11.68900000-68925000.chr11.69075000-69100000 CUI	GTEXEQTL:eQTL.chr11.68953446.A.G.b38.Vagina
4DNL:4DNFI522M5AD.chr11.68900000-68925000.chr11.69075000-69100000 CUI	GTEXEQTL:eQTL.chr11.68953298.C.G.b38.Vagina
4DNL:4DNFI522M5AD.chr11.68900000-68925000.chr11.69075000-69100000 CUI	GTEXEQTL:eQTL.chr11.68953446.A.G.b38.Esophagus.Gastroesophageal.Junction
4DNL:4DNFI522M5AD.chr11.68900000-68925000.chr11.69075000-69100000 CUI	GTEXEQTL:eQTL.chr11.68953298.C.G.b38.Esophagus.Gastroesophageal.Junction
4DNL:4DNFI522M5AD.chr11.68900000-68925000.chr11.69075000-69100000 CUI	GTEXEQTL:eQTL.chr11.68953446.A.G.b38.Heart.Left.Ventricle
4DNL:4DNFI522M5AD.chr11.68900000-68925000.chr11.69075000-69100000 CUI	GTEXEQTL:eQTL.chr11.68953298.C.G.b38.Heart.Left.Ventricle
4DNL:4DNFI522M5AD.chr11.68900000-68925000.chr11.69075000-69100000 CUI	GTEXEQTL:eQTL.chr11.68953446.A.G.b38.Brain.Hypothalamus
4DNL:4DNFI522M5AD.chr11.68900000-68925000.chr11.69075000-69100000 CUI	GTEXEQTL:eQTL.chr11.68953298.C.G.b38.Brain.Hypothalamus
4DNL:4DNFI522M5AD.chr11.68900000-68925000.chr11.69075000-69100000 CUI	GTEXEQTL:eQTL.chr11.68953446.A.G.b38.Muscle.Skeletal
4DNL:4DNFI522M5AD.chr11.68900000-68925000.chr11.69075000-69100000 CUI	GTEXEQTL:eQTL.chr11.68953298.C.G.b38.Muscle.Skeletal
4DNL:4DNFI522M5AD.chr11.68900000-68925000.chr11.69075000-69100000 CUI	GTEXEQTL:eQTL.chr11.68953446.A.G.b38.Colon.Sigmoid
4DNL:4DNFI522M5AD.chr11.68900000-68925000.chr11.69075000-69100000 CUI	GTEXEQTL:eQTL.chr11.68953298.C.G.b38.Colon.Sigmoid
4DNL:4DNFI522M5AD.chr11.68900000-68925000.chr11.69075000-69100000 CUI	GTEXEQTL:eQTL.chr11.68953446.A.G.b38.Brain.Cerebellar.Hemisphere
4DNL:4DNFI522M5AD.chr11.68900000-68925000.chr11.69075000-69100000 CUI	GTEXEQTL:eQTL.chr11.68953298.C.G.b38.Brain.Cerebellar.Hemisphere
4DNL:4DNFI522M5AD.chr11.68900000-68925000.chr11.69075000-69100000 CUI	GTEXEQTL:eQTL.chr11.68953446.A.G.b38.Spleen
4DNL:4DNFI522M5AD.chr11.68900000-68925000.chr11.69075000-69100000 CUI	GTEXEQTL:eQTL.chr11.68953298.C.G.b38.Spleen
4DNL:4DNFI522M5AD.chr11.68900000-68925000.chr11.69075000-69100000 CUI	GTEXEQTL:eQTL.chr11.68953446.A.G.b38.Brain.Hippocampus
4DNL:4DNFI522M5AD.chr11.68900000-68925000.chr11.69075000-69100000 CUI	GTEXEQTL:eQTL.chr11.68953298.C.G.b38.Brain.Hippocampus
4DNL:4DNFI522M5AD.chr11.68900000-68925000.chr11.69075000-69100000 CUI	GTEXEQTL:eQTL.chr11.68953446.A.G.b38.Whole.Blood
4DNL:4DNFI522M5AD.chr11.68900000-68925000.chr11.69075000-69100000 CUI	GTEXEQTL:eQTL.chr11.68953298.C.G.b38.Whole.Blood
4DNL:4DNFI522M5AD.chr11.68900000-68925000.chr11.69075000-69100000 CUI	GTEXEQTL:eQTL.chr11.68953446.A.G.b38.Cells.EBV-transformed.lymphocytes
4DNL:4DNFI522M5AD.chr11.68900000-68925000.chr11.69075000-69100000 CUI	GTEXEQTL:eQTL.chr11.68953298.C.G.b38.Cells.EBV-transformed.lymphocytes
4DNL:4DNFI522M5AD.chr11.68900000-68925000.chr11.69075000-69100000 CUI	GTEXEQTL:eQTL.chr11.68953446.A.G.b38.Brain.Frontal.Cortex.BA9
4DNL:4DNFI522M5AD.chr11.68900000-68925000.chr11.69075000-69100000 CUI	GTEXEQTL:eQTL.chr11.68953298.C.G.b38.Brain.Frontal.Cortex.BA9
4DNL:4DNFI522M5AD.chr11.68900000-68925000.chr11.69075000-69100000 CUI	GTEXEQTL:eQTL.chr11.68953446.A.G.b38.Artery.Coronary
4DNL:4DNFI522M5AD.chr11.68900000-68925000.chr11.69075000-69100000 CUI	GTEXEQTL:eQTL.chr11.68953298.C.G.b38.Artery.Coronary
4DNL:4DNFI522M5AD.chr11.68900000-68925000.chr11.69075000-69100000 CUI	GTEXEQTL:eQTL.chr11.68953446.A.G.b38.Brain.Cerebellum
4DNL:4DNFI522M5AD.chr11.68900000-68925000.chr11.69075000-69100000 CUI	GTEXEQTL:eQTL.chr11.68953298.C.G.b38.Brain.Cerebellum
4DNL:4DNFI522M5AD.chr11.68900000-68925000.chr11.69075000-69100000 CUI	GTEXEQTL:eQTL.chr11.68953446.A.G.b38.Minor.Salivary.Gland
4DNL:4DNFI522M5AD.chr11.68900000-68925000.chr11.69075000-69100000 CUI	GTEXEQTL:eQTL.chr11.68953298.C.G.b38.Minor.Salivary.Gland
4DNL:4DNFI522M5AD.chr11.68900000-68925000.chr11.69075000-69100000 CUI	GTEXEQTL:eQTL.chr11.68953446.A.G.b38.Brain.Substantia.nigra
4DNL:4DNFI522M5AD.chr11.68900000-68925000.chr11.69075000-69100000 CUI	GTEXEQTL:eQTL.chr11.68953298.C.G.b38.Brain.Substantia.nigra
4DNL:4DNFI522M5AD.chr11.68900000-68925000.chr11.69075000-69100000 CUI	GTEXEQTL:eQTL.chr11.68953446.A.G.b38.Breast.Mammary.Tissue
4DNL:4DNFI522M5AD.chr11.68900000-68925000.chr11.69075000-69100000 CUI	GTEXEQTL:eQTL.chr11.68953298.C.G.b38.Breast.Mammary.Tissue
4DNL:4DNFI522M5AD.chr11.68900000-68925000.chr11.69075000-69100000 CUI	GTEXEQTL:eQTL.chr11.68953446.A.G.b38.Kidney.Cortex
4DNL:4DNFI522M5AD.chr11.68900000-68925000.chr11.69075000-69100000 CUI	GTEXEQTL:eQTL.chr11.68953298.C.G.b38.Kidney.Cortex
4DNL:4DNFI522M5AD.chr11.68900000-68925000.chr11.69075000-69100000 CUI	GTEXEQTL:eQTL.chr11.68953446.A.G.b38.Testis
4DNL:4DNFI522M5AD.chr11.68900000-68925000.chr11.69075000-69100000 CUI	GTEXEQTL:eQTL.chr11.68953298.C.G.b38.Testis
4DNL:4DNFI522M5AD.chr11.68900000-68925000.chr11.69075000-69100000 CUI	GTEXEQTL:eQTL.chr11.68953446.A.G.b38.Adrenal.Gland
4DNL:4DNFI522M5AD.chr11.68900000-68925000.chr11.69075000-69100000 CUI	GTEXEQTL:eQTL.chr11.68953298.C.G.b38.Adrenal.Gland
4DNL:4DNFI522M5AD.chr11.68900000-68925000.chr11.69075000-69100000 CUI	GTEXEQTL:eQTL.chr11.68953446.A.G.b38.Esophagus.Mucosa
4DNL:4DNFI522M5AD.chr11.68900000-68925000.chr11.69075000-69100000 CUI	GTEXEQTL:eQTL.chr11.68953298.C.G.b38.Esophagus.Mucosa
4DNL:4DNFI522M5AD.chr11.68900000-68925000.chr11.69075000-69100000 CUI	GTEXEQTL:eQTL.chr11.68953446.A.G.b38.Thyroid
4DNL:4DNFI522M5AD.chr11.68900000-68925000.chr11.69075000-69100000 CUI	GTEXEQTL:eQTL.chr11.68953298.C.G.b38.Thyroid
4DNL:4DNFI522M5AD.chr11.68900000-68925000.chr11.69075000-69100000 CUI	GTEXEQTL:eQTL.chr11.68953446.A.G.b38.Pancreas
4DNL:4DNFI522M5AD.chr11.68900000-68925000.chr11.69075000-69100000 CUI	GTEXEQTL:eQTL.chr11.68953298.C.G.b38.Pancreas
4DNL:4DNFI522M5AD.chr11.68900000-68925000.chr11.69075000-69100000 CUI	GTEXEQTL:eQTL.chr11.68953446.A.G.b38.Brain.Spinal.cord.cervical.c-1
4DNL:4DNFI522M5AD.chr11.68900000-68925000.chr11.69075000-69100000 CUI	GTEXEQTL:eQTL.chr11.68953298.C.G.b38.Brain.Spinal.cord.cervical.c-1
4DNL:4DNFI522M5AD.chr11.68900000-68925000.chr11.69075000-69100000 CUI	GTEXEQTL:eQTL.chr11.68953446.A.G.b38.Ovary
4DNL:4DNFI522M5AD.chr11.68900000-68925000.chr11.69075000-69100000 CUI	GTEXEQTL:eQTL.chr11.68953298.C.G.b38.Ovary
4DNL:4DNFI522M5AD.chr11.68900000-68925000.chr11.69075000-69100000 CUI	GTEXEQTL:eQTL.chr11.68953446.A.G.b38.Uterus
4DNL:4DNFI522M5AD.chr11.68900000-68925000.chr11.69075000-69100000 CUI	GTEXEQTL:eQTL.chr11.68953298.C.G.b38.Uterus
4DNL:4DNFI522M5AD.chr11.68900000-68925000.chr11.69075000-69100000 CUI	GTEXEQTL:eQTL.chr11.68953446.A.G.b38.Lung
4DNL:4DNFI522M5AD.chr11.68900000-68925000.chr11.69075000-69100000 CUI	GTEXEQTL:eQTL.chr11.68953298.C.G.b38.Lung
4DNL:4DNFI522M5AD.chr11.68900000-68925000.chr11.69075000-69100000 CUI	GTEXEQTL:eQTL.chr11.68953446.A.G.b38.Brain.Putamen.basal.ganglia
4DNL:4DNFI522M5AD.chr11.68900000-68925000.chr11.69075000-69100000 CUI	GTEXEQTL:eQTL.chr11.68953298.C.G.b38.Brain.Putamen.basal.ganglia
4DNL:4DNFI522M5AD.chr11.68900000-68925000.chr11.69075000-69100000 CUI	GTEXEQTL:eQTL.chr11.68953446.A.G.b38.Brain.Anterior.cingulate.cortex.BA24
4DNL:4DNFI522M5AD.chr11.68900000-68925000.chr11.69075000-69100000 CUI	GTEXEQTL:eQTL.chr11.68953298.C.G.b38.Brain.Anterior.cingulate.cortex.BA24
4DNL:4DNFI522M5AD.chr11.68900000-68925000.chr11.69075000-69100000 CUI	GTEXEQTL:eQTL.chr11.68953446.A.G.b38.Cells.Cultured.fibroblasts
4DNL:4DNFI522M5AD.chr11.68900000-68925000.chr11.69075000-69100000 CUI	GTEXEQTL:eQTL.chr11.68953298.C.G.b38.Cells.Cultured.fibroblasts
4DNL:4DNFI522M5AD.chr11.68900000-68925000.chr11.69075000-69100000 CUI	GTEXEQTL:eQTL.chr11.68954693.C.T.b38.Artery.Tibial
4DNL:4DNFI522M5AD.chr11.68900000-68925000.chr11.69075000-69100000 CUI	GTEXEQTL:eQTL.chr11.68954693.C.T.b38.Heart.Atrial.Appendage
4DNL:4DNFI522M5AD.chr11.68900000-68925000.chr11.69075000-69100000 CUI	GTEXEQTL:eQTL.chr11.68954693.C.T.b38.Brain.Amygdala
4DNL:4DNFI522M5AD.chr11.68900000-68925000.chr11.69075000-69100000 CUI	GTEXEQTL:eQTL.chr11.68954693.C.T.b38.Stomach
4DNL:4DNFI522M5AD.chr11.68900000-68925000.chr11.69075000-69100000 CUI	GTEXEQTL:eQTL.chr11.68954693.C.T.b38.Skin.Sun.Exposed.Lower.leg
4DNL:4DNFI522M5AD.chr11.68900000-68925000.chr11.69075000-69100000 CUI	GTEXEQTL:eQTL.chr11.68954693.C.T.b38.Liver
4DNL:4DNFI522M5AD.chr11.68900000-68925000.chr11.69075000-69100000 CUI	GTEXEQTL:eQTL.chr11.68954693.C.T.b38.Small.Intestine.Terminal.Ileum
4DNL:4DNFI522M5AD.chr11.68900000-68925000.chr11.69075000-69100000 CUI	GTEXEQTL:eQTL.chr11.68954693.C.T.b38.Nerve.Tibial
4DNL:4DNFI522M5AD.chr11.68900000-68925000.chr11.69075000-69100000 CUI	GTEXEQTL:eQTL.chr11.68954693.C.T.b38.Brain.Nucleus.accumbens.basal.ganglia
4DNL:4DNFI522M5AD.chr11.68900000-68925000.chr11.69075000-69100000 CUI	GTEXEQTL:eQTL.chr11.68954693.C.T.b38.Adipose.Subcutaneous
4DNL:4DNFI522M5AD.chr11.68900000-68925000.chr11.69075000-69100000 CUI	GTEXEQTL:eQTL.chr11.68954693.C.T.b38.Adipose.Visceral.Omentum
4DNL:4DNFI522M5AD.chr11.68900000-68925000.chr11.69075000-69100000 CUI	GTEXEQTL:eQTL.chr11.68954693.C.T.b38.Brain.Cortex
4DNL:4DNFI522M5AD.chr11.68900000-68925000.chr11.69075000-69100000 CUI	GTEXEQTL:eQTL.chr11.68954693.C.T.b38.Skin.Not.Sun.Exposed.Suprapubic
4DNL:4DNFI522M5AD.chr11.68900000-68925000.chr11.69075000-69100000 CUI	GTEXEQTL:eQTL.chr11.68954693.C.T.b38.Brain.Caudate.basal.ganglia
4DNL:4DNFI522M5AD.chr11.68900000-68925000.chr11.69075000-69100000 CUI	GTEXEQTL:eQTL.chr11.68954693.C.T.b38.Esophagus.Muscularis
4DNL:4DNFI522M5AD.chr11.68900000-68925000.chr11.69075000-69100000 CUI	GTEXEQTL:eQTL.chr11.68954693.C.T.b38.Prostate
4DNL:4DNFI522M5AD.chr11.68900000-68925000.chr11.69075000-69100000 CUI	GTEXEQTL:eQTL.chr11.68954693.C.T.b38.Artery.Aorta
4DNL:4DNFI522M5AD.chr11.68900000-68925000.chr11.69075000-69100000 CUI	GTEXEQTL:eQTL.chr11.68954693.C.T.b38.Pituitary
4DNL:4DNFI522M5AD.chr11.68900000-68925000.chr11.69075000-69100000 CUI	GTEXEQTL:eQTL.chr11.68954693.C.T.b38.Colon.Transverse
4DNL:4DNFI522M5AD.chr11.68900000-68925000.chr11.69075000-69100000 CUI	GTEXEQTL:eQTL.chr11.68954693.C.T.b38.Vagina
4DNL:4DNFI522M5AD.chr11.68900000-68925000.chr11.69075000-69100000 CUI	GTEXEQTL:eQTL.chr11.68954693.C.T.b38.Esophagus.Gastroesophageal.Junction
4DNL:4DNFI522M5AD.chr11.68900000-68925000.chr11.69075000-69100000 CUI	GTEXEQTL:eQTL.chr11.68954693.C.T.b38.Heart.Left.Ventricle
4DNL:4DNFI522M5AD.chr11.68900000-68925000.chr11.69075000-69100000 CUI	GTEXEQTL:eQTL.chr11.68954693.C.T.b38.Brain.Hypothalamus
4DNL:4DNFI522M5AD.chr11.68900000-68925000.chr11.69075000-69100000 CUI	GTEXEQTL:eQTL.chr11.68954693.C.T.b38.Muscle.Skeletal
4DNL:4DNFI522M5AD.chr11.68900000-68925000.chr11.69075000-69100000 CUI	GTEXEQTL:eQTL.chr11.68954693.C.T.b38.Colon.Sigmoid
4DNL:4DNFI522M5AD.chr11.68900000-68925000.chr11.69075000-69100000 CUI	GTEXEQTL:eQTL.chr11.68954693.C.T.b38.Brain.Cerebellar.Hemisphere
4DNL:4DNFI522M5AD.chr11.68900000-68925000.chr11.69075000-69100000 CUI	GTEXEQTL:eQTL.chr11.68954693.C.T.b38.Spleen
4DNL:4DNFI522M5AD.chr11.68900000-68925000.chr11.69075000-69100000 CUI	GTEXEQTL:eQTL.chr11.68954693.C.T.b38.Brain.Hippocampus
4DNL:4DNFI522M5AD.chr11.68900000-68925000.chr11.69075000-69100000 CUI	GTEXEQTL:eQTL.chr11.68954693.C.T.b38.Whole.Blood
4DNL:4DNFI522M5AD.chr11.68900000-68925000.chr11.69075000-69100000 CUI	GTEXEQTL:eQTL.chr11.68954693.C.T.b38.Cells.EBV-transformed.lymphocytes
4DNL:4DNFI522M5AD.chr11.68900000-68925000.chr11.69075000-69100000 CUI	GTEXEQTL:eQTL.chr11.68954693.C.T.b38.Brain.Frontal.Cortex.BA9
4DNL:4DNFI522M5AD.chr11.68900000-68925000.chr11.69075000-69100000 CUI	GTEXEQTL:eQTL.chr11.68954693.C.T.b38.Artery.Coronary
4DNL:4DNFI522M5AD.chr11.68900000-68925000.chr11.69075000-69100000 CUI	GTEXEQTL:eQTL.chr11.68954693.C.T.b38.Brain.Cerebellum
4DNL:4DNFI522M5AD.chr11.68900000-68925000.chr11.69075000-69100000 CUI	GTEXEQTL:eQTL.chr11.68954693.C.T.b38.Minor.Salivary.Gland
4DNL:4DNFI522M5AD.chr11.68900000-68925000.chr11.69075000-69100000 CUI	GTEXEQTL:eQTL.chr11.68954693.C.T.b38.Brain.Substantia.nigra
4DNL:4DNFI522M5AD.chr11.68900000-68925000.chr11.69075000-69100000 CUI	GTEXEQTL:eQTL.chr11.68954693.C.T.b38.Breast.Mammary.Tissue
4DNL:4DNFI522M5AD.chr11.68900000-68925000.chr11.69075000-69100000 CUI	GTEXEQTL:eQTL.chr11.68954693.C.T.b38.Kidney.Cortex
4DNL:4DNFI522M5AD.chr11.68900000-68925000.chr11.69075000-69100000 CUI	GTEXEQTL:eQTL.chr11.68954693.C.T.b38.Testis
4DNL:4DNFI522M5AD.chr11.68900000-68925000.chr11.69075000-69100000 CUI	GTEXEQTL:eQTL.chr11.68954693.C.T.b38.Adrenal.Gland
4DNL:4DNFI522M5AD.chr11.68900000-68925000.chr11.69075000-69100000 CUI	GTEXEQTL:eQTL.chr11.68954693.C.T.b38.Esophagus.Mucosa
4DNL:4DNFI522M5AD.chr11.68900000-68925000.chr11.69075000-69100000 CUI	GTEXEQTL:eQTL.chr11.68954693.C.T.b38.Thyroid
4DNL:4DNFI522M5AD.chr11.68900000-68925000.chr11.69075000-69100000 CUI	GTEXEQTL:eQTL.chr11.68954693.C.T.b38.Pancreas
4DNL:4DNFI522M5AD.chr11.68900000-68925000.chr11.69075000-69100000 CUI	GTEXEQTL:eQTL.chr11.68954693.C.T.b38.Brain.Spinal.cord.cervical.c-1
4DNL:4DNFI522M5AD.chr11.68900000-68925000.chr11.69075000-69100000 CUI	GTEXEQTL:eQTL.chr11.68954693.C.T.b38.Ovary
4DNL:4DNFI522M5AD.chr11.68900000-68925000.chr11.69075000-69100000 CUI	GTEXEQTL:eQTL.chr11.68954693.C.T.b38.Uterus
4DNL:4DNFI522M5AD.chr11.68900000-68925000.chr11.69075000-69100000 CUI	GTEXEQTL:eQTL.chr11.68954693.C.T.b38.Lung
4DNL:4DNFI522M5AD.chr11.68900000-68925000.chr11.69075000-69100000 CUI	GTEXEQTL:eQTL.chr11.68954693.C.T.b38.Brain.Putamen.basal.ganglia
4DNL:4DNFI522M5AD.chr11.68900000-68925000.chr11.69075000-69100000 CUI	GTEXEQTL:eQTL.chr11.68954693.C.T.b38.Brain.Anterior.cingulate.cortex.BA24
4DNL:4DNFI522M5AD.chr11.68900000-68925000.chr11.69075000-69100000 CUI	GTEXEQTL:eQTL.chr11.68954693.C.T.b38.Cells.Cultured.fibroblasts
4DNL:4DNFI522M5AD.chr11.68900000-68925000.chr11.69075000-69100000 CUI	GTEXEQTL:eQTL.chr11.68955225.C.T.b38.Artery.Tibial
4DNL:4DNFI522M5AD.chr11.68900000-68925000.chr11.69075000-69100000 CUI	GTEXEQTL:eQTL.chr11.68955225.C.T.b38.Heart.Atrial.Appendage
4DNL:4DNFI522M5AD.chr11.68900000-68925000.chr11.69075000-69100000 CUI	GTEXEQTL:eQTL.chr11.68955225.C.T.b38.Brain.Amygdala
4DNL:4DNFI522M5AD.chr11.68900000-68925000.chr11.69075000-69100000 CUI	GTEXEQTL:eQTL.chr11.68955225.C.T.b38.Stomach
4DNL:4DNFI522M5AD.chr11.68900000-68925000.chr11.69075000-69100000 CUI	GTEXEQTL:eQTL.chr11.68955225.C.T.b38.Skin.Sun.Exposed.Lower.leg
4DNL:4DNFI522M5AD.chr11.68900000-68925000.chr11.69075000-69100000 CUI	GTEXEQTL:eQTL.chr11.68955225.C.T.b38.Liver
4DNL:4DNFI522M5AD.chr11.68900000-68925000.chr11.69075000-69100000 CUI	GTEXEQTL:eQTL.chr11.68955225.C.T.b38.Small.Intestine.Terminal.Ileum
4DNL:4DNFI522M5AD.chr11.68900000-68925000.chr11.69075000-69100000 CUI	GTEXEQTL:eQTL.chr11.68955225.C.T.b38.Nerve.Tibial
4DNL:4DNFI522M5AD.chr11.68900000-68925000.chr11.69075000-69100000 CUI	GTEXEQTL:eQTL.chr11.68955225.C.T.b38.Brain.Nucleus.accumbens.basal.ganglia
4DNL:4DNFI522M5AD.chr11.68900000-68925000.chr11.69075000-69100000 CUI	GTEXEQTL:eQTL.chr11.68955225.C.T.b38.Adipose.Subcutaneous
4DNL:4DNFI522M5AD.chr11.68900000-68925000.chr11.69075000-69100000 CUI	GTEXEQTL:eQTL.chr11.68955225.C.T.b38.Adipose.Visceral.Omentum
4DNL:4DNFI522M5AD.chr11.68900000-68925000.chr11.69075000-69100000 CUI	GTEXEQTL:eQTL.chr11.68955225.C.T.b38.Brain.Cortex
4DNL:4DNFI522M5AD.chr11.68900000-68925000.chr11.69075000-69100000 CUI	GTEXEQTL:eQTL.chr11.68955225.C.T.b38.Skin.Not.Sun.Exposed.Suprapubic
4DNL:4DNFI522M5AD.chr11.68900000-68925000.chr11.69075000-69100000 CUI	GTEXEQTL:eQTL.chr11.68955225.C.T.b38.Brain.Caudate.basal.ganglia
4DNL:4DNFI522M5AD.chr11.68900000-68925000.chr11.69075000-69100000 CUI	GTEXEQTL:eQTL.chr11.68955225.C.T.b38.Esophagus.Muscularis
4DNL:4DNFI522M5AD.chr11.68900000-68925000.chr11.69075000-69100000 CUI	GTEXEQTL:eQTL.chr11.68955225.C.T.b38.Prostate
4DNL:4DNFI522M5AD.chr11.68900000-68925000.chr11.69075000-69100000 CUI	GTEXEQTL:eQTL.chr11.68955225.C.T.b38.Artery.Aorta
4DNL:4DNFI522M5AD.chr11.68900000-68925000.chr11.69075000-69100000 CUI	GTEXEQTL:eQTL.chr11.68955225.C.T.b38.Pituitary
4DNL:4DNFI522M5AD.chr11.68900000-68925000.chr11.69075000-69100000 CUI	GTEXEQTL:eQTL.chr11.68955225.C.T.b38.Colon.Transverse
4DNL:4DNFI522M5AD.chr11.68900000-68925000.chr11.69075000-69100000 CUI	GTEXEQTL:eQTL.chr11.68955225.C.T.b38.Vagina
4DNL:4DNFI522M5AD.chr11.68900000-68925000.chr11.69075000-69100000 CUI	GTEXEQTL:eQTL.chr11.68955225.C.T.b38.Esophagus.Gastroesophageal.Junction
4DNL:4DNFI522M5AD.chr11.68900000-68925000.chr11.69075000-69100000 CUI	GTEXEQTL:eQTL.chr11.68955225.C.T.b38.Heart.Left.Ventricle
4DNL:4DNFI522M5AD.chr11.68900000-68925000.chr11.69075000-69100000 CUI	GTEXEQTL:eQTL.chr11.68955225.C.T.b38.Brain.Hypothalamus
4DNL:4DNFI522M5AD.chr11.68900000-68925000.chr11.69075000-69100000 CUI	GTEXEQTL:eQTL.chr11.68955225.C.T.b38.Muscle.Skeletal
4DNL:4DNFI522M5AD.chr11.68900000-68925000.chr11.69075000-69100000 CUI	GTEXEQTL:eQTL.chr11.68955225.C.T.b38.Colon.Sigmoid
4DNL:4DNFI522M5AD.chr11.68900000-68925000.chr11.69075000-69100000 CUI	GTEXEQTL:eQTL.chr11.68955225.C.T.b38.Brain.Cerebellar.Hemisphere
4DNL:4DNFI522M5AD.chr11.68900000-68925000.chr11.69075000-69100000 CUI	GTEXEQTL:eQTL.chr11.68955225.C.T.b38.Spleen
4DNL:4DNFI522M5AD.chr11.68900000-68925000.chr11.69075000-69100000 CUI	GTEXEQTL:eQTL.chr11.68955225.C.T.b38.Brain.Hippocampus
4DNL:4DNFI522M5AD.chr11.68900000-68925000.chr11.69075000-69100000 CUI	GTEXEQTL:eQTL.chr11.68955225.C.T.b38.Whole.Blood
4DNL:4DNFI522M5AD.chr11.68900000-68925000.chr11.69075000-69100000 CUI	GTEXEQTL:eQTL.chr11.68955225.C.T.b38.Cells.EBV-transformed.lymphocytes
4DNL:4DNFI522M5AD.chr11.68900000-68925000.chr11.69075000-69100000 CUI	GTEXEQTL:eQTL.chr11.68955225.C.T.b38.Brain.Frontal.Cortex.BA9
4DNL:4DNFI522M5AD.chr11.68900000-68925000.chr11.69075000-69100000 CUI	GTEXEQTL:eQTL.chr11.68955225.C.T.b38.Artery.Coronary
4DNL:4DNFI522M5AD.chr11.68900000-68925000.chr11.69075000-69100000 CUI	GTEXEQTL:eQTL.chr11.68955225.C.T.b38.Brain.Cerebellum
4DNL:4DNFI522M5AD.chr11.68900000-68925000.chr11.69075000-69100000 CUI	GTEXEQTL:eQTL.chr11.68955225.C.T.b38.Minor.Salivary.Gland
4DNL:4DNFI522M5AD.chr11.68900000-68925000.chr11.69075000-69100000 CUI	GTEXEQTL:eQTL.chr11.68955225.C.T.b38.Brain.Substantia.nigra
4DNL:4DNFI522M5AD.chr11.68900000-68925000.chr11.69075000-69100000 CUI	GTEXEQTL:eQTL.chr11.68955225.C.T.b38.Breast.Mammary.Tissue
4DNL:4DNFI522M5AD.chr11.68900000-68925000.chr11.69075000-69100000 CUI	GTEXEQTL:eQTL.chr11.68955225.C.T.b38.Kidney.Cortex
4DNL:4DNFI522M5AD.chr11.68900000-68925000.chr11.69075000-69100000 CUI	GTEXEQTL:eQTL.chr11.68955225.C.T.b38.Testis
4DNL:4DNFI522M5AD.chr11.68900000-68925000.chr11.69075000-69100000 CUI	GTEXEQTL:eQTL.chr11.68955225.C.T.b38.Adrenal.Gland
4DNL:4DNFI522M5AD.chr11.68900000-68925000.chr11.69075000-69100000 CUI	GTEXEQTL:eQTL.chr11.68955225.C.T.b38.Esophagus.Mucosa
4DNL:4DNFI522M5AD.chr11.68900000-68925000.chr11.69075000-69100000 CUI	GTEXEQTL:eQTL.chr11.68955225.C.T.b38.Thyroid
4DNL:4DNFI522M5AD.chr11.68900000-68925000.chr11.69075000-69100000 CUI	GTEXEQTL:eQTL.chr11.68955225.C.T.b38.Pancreas
4DNL:4DNFI522M5AD.chr11.68900000-68925000.chr11.69075000-69100000 CUI	GTEXEQTL:eQTL.chr11.68955225.C.T.b38.Brain.Spinal.cord.cervical.c-1
4DNL:4DNFI522M5AD.chr11.68900000-68925000.chr11.69075000-69100000 CUI	GTEXEQTL:eQTL.chr11.68955225.C.T.b38.Ovary
4DNL:4DNFI522M5AD.chr11.68900000-68925000.chr11.69075000-69100000 CUI	GTEXEQTL:eQTL.chr11.68955225.C.T.b38.Uterus
4DNL:4DNFI522M5AD.chr11.68900000-68925000.chr11.69075000-69100000 CUI	GTEXEQTL:eQTL.chr11.68955225.C.T.b38.Lung
4DNL:4DNFI522M5AD.chr11.68900000-68925000.chr11.69075000-69100000 CUI	GTEXEQTL:eQTL.chr11.68955225.C.T.b38.Brain.Putamen.basal.ganglia
4DNL:4DNFI522M5AD.chr11.68900000-68925000.chr11.69075000-69100000 CUI	GTEXEQTL:eQTL.chr11.68955225.C.T.b38.Brain.Anterior.cingulate.cortex.BA24
4DNL:4DNFI522M5AD.chr11.68900000-68925000.chr11.69075000-69100000 CUI	GTEXEQTL:eQTL.chr11.68955225.C.T.b38.Cells.Cultured.fibroblasts
4DNL:4DNFI522M5AD.chr11.68900000-68925000.chr11.69075000-69100000 CUI	GTEXEQTL:eQTL.chr11.68963653.A.G.b38.Artery.Tibial
4DNL:4DNFI522M5AD.chr11.68900000-68925000.chr11.69075000-69100000 CUI	GTEXEQTL:eQTL.chr11.68963260.A.G.b38.Artery.Tibial
4DNL:4DNFI522M5AD.chr11.68900000-68925000.chr11.69075000-69100000 CUI	GTEXEQTL:eQTL.chr11.68963653.A.G.b38.Heart.Atrial.Appendage
4DNL:4DNFI522M5AD.chr11.68900000-68925000.chr11.69075000-69100000 CUI	GTEXEQTL:eQTL.chr11.68963260.A.G.b38.Heart.Atrial.Appendage
4DNL:4DNFI522M5AD.chr11.68900000-68925000.chr11.69075000-69100000 CUI	GTEXEQTL:eQTL.chr11.68963653.A.G.b38.Brain.Amygdala
4DNL:4DNFI522M5AD.chr11.68900000-68925000.chr11.69075000-69100000 CUI	GTEXEQTL:eQTL.chr11.68963260.A.G.b38.Brain.Amygdala
4DNL:4DNFI522M5AD.chr11.68900000-68925000.chr11.69075000-69100000 CUI	GTEXEQTL:eQTL.chr11.68963653.A.G.b38.Stomach
4DNL:4DNFI522M5AD.chr11.68900000-68925000.chr11.69075000-69100000 CUI	GTEXEQTL:eQTL.chr11.68963260.A.G.b38.Stomach
4DNL:4DNFI522M5AD.chr11.68900000-68925000.chr11.69075000-69100000 CUI	GTEXEQTL:eQTL.chr11.68963653.A.G.b38.Skin.Sun.Exposed.Lower.leg
4DNL:4DNFI522M5AD.chr11.68900000-68925000.chr11.69075000-69100000 CUI	GTEXEQTL:eQTL.chr11.68963260.A.G.b38.Skin.Sun.Exposed.Lower.leg
4DNL:4DNFI522M5AD.chr11.68900000-68925000.chr11.69075000-69100000 CUI	GTEXEQTL:eQTL.chr11.68963653.A.G.b38.Liver
4DNL:4DNFI522M5AD.chr11.68900000-68925000.chr11.69075000-69100000 CUI	GTEXEQTL:eQTL.chr11.68963260.A.G.b38.Liver
4DNL:4DNFI522M5AD.chr11.68900000-68925000.chr11.69075000-69100000 CUI	GTEXEQTL:eQTL.chr11.68963653.A.G.b38.Small.Intestine.Terminal.Ileum
4DNL:4DNFI522M5AD.chr11.68900000-68925000.chr11.69075000-69100000 CUI	GTEXEQTL:eQTL.chr11.68963260.A.G.b38.Small.Intestine.Terminal.Ileum
4DNL:4DNFI522M5AD.chr11.68900000-68925000.chr11.69075000-69100000 CUI	GTEXEQTL:eQTL.chr11.68963653.A.G.b38.Nerve.Tibial
4DNL:4DNFI522M5AD.chr11.68900000-68925000.chr11.69075000-69100000 CUI	GTEXEQTL:eQTL.chr11.68963260.A.G.b38.Nerve.Tibial
4DNL:4DNFI522M5AD.chr11.68900000-68925000.chr11.69075000-69100000 CUI	GTEXEQTL:eQTL.chr11.68963653.A.G.b38.Brain.Nucleus.accumbens.basal.ganglia
4DNL:4DNFI522M5AD.chr11.68900000-68925000.chr11.69075000-69100000 CUI	GTEXEQTL:eQTL.chr11.68963260.A.G.b38.Brain.Nucleus.accumbens.basal.ganglia
4DNL:4DNFI522M5AD.chr11.68900000-68925000.chr11.69075000-69100000 CUI	GTEXEQTL:eQTL.chr11.68963653.A.G.b38.Adipose.Subcutaneous
4DNL:4DNFI522M5AD.chr11.68900000-68925000.chr11.69075000-69100000 CUI	GTEXEQTL:eQTL.chr11.68963260.A.G.b38.Adipose.Subcutaneous
4DNL:4DNFI522M5AD.chr11.68900000-68925000.chr11.69075000-69100000 CUI	GTEXEQTL:eQTL.chr11.68963653.A.G.b38.Adipose.Visceral.Omentum
4DNL:4DNFI522M5AD.chr11.68900000-68925000.chr11.69075000-69100000 CUI	GTEXEQTL:eQTL.chr11.68963260.A.G.b38.Adipose.Visceral.Omentum
4DNL:4DNFI522M5AD.chr11.68900000-68925000.chr11.69075000-69100000 CUI	GTEXEQTL:eQTL.chr11.68963653.A.G.b38.Brain.Cortex
4DNL:4DNFI522M5AD.chr11.68900000-68925000.chr11.69075000-69100000 CUI	GTEXEQTL:eQTL.chr11.68963260.A.G.b38.Brain.Cortex
4DNL:4DNFI522M5AD.chr11.68900000-68925000.chr11.69075000-69100000 CUI	GTEXEQTL:eQTL.chr11.68963653.A.G.b38.Skin.Not.Sun.Exposed.Suprapubic
4DNL:4DNFI522M5AD.chr11.68900000-68925000.chr11.69075000-69100000 CUI	GTEXEQTL:eQTL.chr11.68963260.A.G.b38.Skin.Not.Sun.Exposed.Suprapubic
4DNL:4DNFI522M5AD.chr11.68900000-68925000.chr11.69075000-69100000 CUI	GTEXEQTL:eQTL.chr11.68963653.A.G.b38.Brain.Caudate.basal.ganglia
4DNL:4DNFI522M5AD.chr11.68900000-68925000.chr11.69075000-69100000 CUI	GTEXEQTL:eQTL.chr11.68963260.A.G.b38.Brain.Caudate.basal.ganglia
4DNL:4DNFI522M5AD.chr11.68900000-68925000.chr11.69075000-69100000 CUI	GTEXEQTL:eQTL.chr11.68963653.A.G.b38.Esophagus.Muscularis
4DNL:4DNFI522M5AD.chr11.68900000-68925000.chr11.69075000-69100000 CUI	GTEXEQTL:eQTL.chr11.68963260.A.G.b38.Esophagus.Muscularis
4DNL:4DNFI522M5AD.chr11.68900000-68925000.chr11.69075000-69100000 CUI	GTEXEQTL:eQTL.chr11.68963653.A.G.b38.Prostate
4DNL:4DNFI522M5AD.chr11.68900000-68925000.chr11.69075000-69100000 CUI	GTEXEQTL:eQTL.chr11.68963260.A.G.b38.Prostate
4DNL:4DNFI522M5AD.chr11.68900000-68925000.chr11.69075000-69100000 CUI	GTEXEQTL:eQTL.chr11.68963653.A.G.b38.Artery.Aorta
4DNL:4DNFI522M5AD.chr11.68900000-68925000.chr11.69075000-69100000 CUI	GTEXEQTL:eQTL.chr11.68963260.A.G.b38.Artery.Aorta
4DNL:4DNFI522M5AD.chr11.68900000-68925000.chr11.69075000-69100000 CUI	GTEXEQTL:eQTL.chr11.68963653.A.G.b38.Pituitary
4DNL:4DNFI522M5AD.chr11.68900000-68925000.chr11.69075000-69100000 CUI	GTEXEQTL:eQTL.chr11.68963260.A.G.b38.Pituitary
4DNL:4DNFI522M5AD.chr11.68900000-68925000.chr11.69075000-69100000 CUI	GTEXEQTL:eQTL.chr11.68963653.A.G.b38.Colon.Transverse
4DNL:4DNFI522M5AD.chr11.68900000-68925000.chr11.69075000-69100000 CUI	GTEXEQTL:eQTL.chr11.68963260.A.G.b38.Colon.Transverse
4DNL:4DNFI522M5AD.chr11.68900000-68925000.chr11.69075000-69100000 CUI	GTEXEQTL:eQTL.chr11.68963653.A.G.b38.Vagina
4DNL:4DNFI522M5AD.chr11.68900000-68925000.chr11.69075000-69100000 CUI	GTEXEQTL:eQTL.chr11.68963260.A.G.b38.Vagina
4DNL:4DNFI522M5AD.chr11.68900000-68925000.chr11.69075000-69100000 CUI	GTEXEQTL:eQTL.chr11.68963653.A.G.b38.Esophagus.Gastroesophageal.Junction
4DNL:4DNFI522M5AD.chr11.68900000-68925000.chr11.69075000-69100000 CUI	GTEXEQTL:eQTL.chr11.68963260.A.G.b38.Esophagus.Gastroesophageal.Junction
4DNL:4DNFI522M5AD.chr11.68900000-68925000.chr11.69075000-69100000 CUI	GTEXEQTL:eQTL.chr11.68963653.A.G.b38.Heart.Left.Ventricle
4DNL:4DNFI522M5AD.chr11.68900000-68925000.chr11.69075000-69100000 CUI	GTEXEQTL:eQTL.chr11.68963260.A.G.b38.Heart.Left.Ventricle
4DNL:4DNFI522M5AD.chr11.68900000-68925000.chr11.69075000-69100000 CUI	GTEXEQTL:eQTL.chr11.68963653.A.G.b38.Brain.Hypothalamus
4DNL:4DNFI522M5AD.chr11.68900000-68925000.chr11.69075000-69100000 CUI	GTEXEQTL:eQTL.chr11.68963260.A.G.b38.Brain.Hypothalamus
4DNL:4DNFI522M5AD.chr11.68900000-68925000.chr11.69075000-69100000 CUI	GTEXEQTL:eQTL.chr11.68963653.A.G.b38.Muscle.Skeletal
4DNL:4DNFI522M5AD.chr11.68900000-68925000.chr11.69075000-69100000 CUI	GTEXEQTL:eQTL.chr11.68963260.A.G.b38.Muscle.Skeletal
4DNL:4DNFI522M5AD.chr11.68900000-68925000.chr11.69075000-69100000 CUI	GTEXEQTL:eQTL.chr11.68963653.A.G.b38.Colon.Sigmoid
4DNL:4DNFI522M5AD.chr11.68900000-68925000.chr11.69075000-69100000 CUI	GTEXEQTL:eQTL.chr11.68963260.A.G.b38.Colon.Sigmoid
4DNL:4DNFI522M5AD.chr11.68900000-68925000.chr11.69075000-69100000 CUI	GTEXEQTL:eQTL.chr11.68963653.A.G.b38.Brain.Cerebellar.Hemisphere
4DNL:4DNFI522M5AD.chr11.68900000-68925000.chr11.69075000-69100000 CUI	GTEXEQTL:eQTL.chr11.68963260.A.G.b38.Brain.Cerebellar.Hemisphere
4DNL:4DNFI522M5AD.chr11.68900000-68925000.chr11.69075000-69100000 CUI	GTEXEQTL:eQTL.chr11.68963653.A.G.b38.Spleen
4DNL:4DNFI522M5AD.chr11.68900000-68925000.chr11.69075000-69100000 CUI	GTEXEQTL:eQTL.chr11.68963260.A.G.b38.Spleen
4DNL:4DNFI522M5AD.chr11.68900000-68925000.chr11.69075000-69100000 CUI	GTEXEQTL:eQTL.chr11.68963653.A.G.b38.Brain.Hippocampus
4DNL:4DNFI522M5AD.chr11.68900000-68925000.chr11.69075000-69100000 CUI	GTEXEQTL:eQTL.chr11.68963260.A.G.b38.Brain.Hippocampus
4DNL:4DNFI522M5AD.chr11.68900000-68925000.chr11.69075000-69100000 CUI	GTEXEQTL:eQTL.chr11.68963653.A.G.b38.Whole.Blood
4DNL:4DNFI522M5AD.chr11.68900000-68925000.chr11.69075000-69100000 CUI	GTEXEQTL:eQTL.chr11.68963260.A.G.b38.Whole.Blood
4DNL:4DNFI522M5AD.chr11.68900000-68925000.chr11.69075000-69100000 CUI	GTEXEQTL:eQTL.chr11.68963653.A.G.b38.Cells.EBV-transformed.lymphocytes
4DNL:4DNFI522M5AD.chr11.68900000-68925000.chr11.69075000-69100000 CUI	GTEXEQTL:eQTL.chr11.68963260.A.G.b38.Cells.EBV-transformed.lymphocytes
4DNL:4DNFI522M5AD.chr11.68900000-68925000.chr11.69075000-69100000 CUI	GTEXEQTL:eQTL.chr11.68963653.A.G.b38.Brain.Frontal.Cortex.BA9
4DNL:4DNFI522M5AD.chr11.68900000-68925000.chr11.69075000-69100000 CUI	GTEXEQTL:eQTL.chr11.68963260.A.G.b38.Brain.Frontal.Cortex.BA9
4DNL:4DNFI522M5AD.chr11.68900000-68925000.chr11.69075000-69100000 CUI	GTEXEQTL:eQTL.chr11.68963653.A.G.b38.Artery.Coronary
4DNL:4DNFI522M5AD.chr11.68900000-68925000.chr11.69075000-69100000 CUI	GTEXEQTL:eQTL.chr11.68963260.A.G.b38.Artery.Coronary
4DNL:4DNFI522M5AD.chr11.68900000-68925000.chr11.69075000-69100000 CUI	GTEXEQTL:eQTL.chr11.68963653.A.G.b38.Brain.Cerebellum
4DNL:4DNFI522M5AD.chr11.68900000-68925000.chr11.69075000-69100000 CUI	GTEXEQTL:eQTL.chr11.68963260.A.G.b38.Brain.Cerebellum
4DNL:4DNFI522M5AD.chr11.68900000-68925000.chr11.69075000-69100000 CUI	GTEXEQTL:eQTL.chr11.68963653.A.G.b38.Minor.Salivary.Gland
4DNL:4DNFI522M5AD.chr11.68900000-68925000.chr11.69075000-69100000 CUI	GTEXEQTL:eQTL.chr11.68963260.A.G.b38.Minor.Salivary.Gland
4DNL:4DNFI522M5AD.chr11.68900000-68925000.chr11.69075000-69100000 CUI	GTEXEQTL:eQTL.chr11.68963653.A.G.b38.Brain.Substantia.nigra
4DNL:4DNFI522M5AD.chr11.68900000-68925000.chr11.69075000-69100000 CUI	GTEXEQTL:eQTL.chr11.68963260.A.G.b38.Brain.Substantia.nigra
4DNL:4DNFI522M5AD.chr11.68900000-68925000.chr11.69075000-69100000 CUI	GTEXEQTL:eQTL.chr11.68963653.A.G.b38.Breast.Mammary.Tissue
4DNL:4DNFI522M5AD.chr11.68900000-68925000.chr11.69075000-69100000 CUI	GTEXEQTL:eQTL.chr11.68963260.A.G.b38.Breast.Mammary.Tissue
4DNL:4DNFI522M5AD.chr11.68900000-68925000.chr11.69075000-69100000 CUI	GTEXEQTL:eQTL.chr11.68963653.A.G.b38.Kidney.Cortex
4DNL:4DNFI522M5AD.chr11.68900000-68925000.chr11.69075000-69100000 CUI	GTEXEQTL:eQTL.chr11.68963260.A.G.b38.Kidney.Cortex
4DNL:4DNFI522M5AD.chr11.68900000-68925000.chr11.69075000-69100000 CUI	GTEXEQTL:eQTL.chr11.68963653.A.G.b38.Testis
4DNL:4DNFI522M5AD.chr11.68900000-68925000.chr11.69075000-69100000 CUI	GTEXEQTL:eQTL.chr11.68963260.A.G.b38.Testis
4DNL:4DNFI522M5AD.chr11.68900000-68925000.chr11.69075000-69100000 CUI	GTEXEQTL:eQTL.chr11.68963653.A.G.b38.Adrenal.Gland
4DNL:4DNFI522M5AD.chr11.68900000-68925000.chr11.69075000-69100000 CUI	GTEXEQTL:eQTL.chr11.68963260.A.G.b38.Adrenal.Gland
4DNL:4DNFI522M5AD.chr11.68900000-68925000.chr11.69075000-69100000 CUI	GTEXEQTL:eQTL.chr11.68963653.A.G.b38.Esophagus.Mucosa
4DNL:4DNFI522M5AD.chr11.68900000-68925000.chr11.69075000-69100000 CUI	GTEXEQTL:eQTL.chr11.68963260.A.G.b38.Esophagus.Mucosa
4DNL:4DNFI522M5AD.chr11.68900000-68925000.chr11.69075000-69100000 CUI	GTEXEQTL:eQTL.chr11.68963653.A.G.b38.Thyroid
4DNL:4DNFI522M5AD.chr11.68900000-68925000.chr11.69075000-69100000 CUI	GTEXEQTL:eQTL.chr11.68963260.A.G.b38.Thyroid
4DNL:4DNFI522M5AD.chr11.68900000-68925000.chr11.69075000-69100000 CUI	GTEXEQTL:eQTL.chr11.68963653.A.G.b38.Pancreas
4DNL:4DNFI522M5AD.chr11.68900000-68925000.chr11.69075000-69100000 CUI	GTEXEQTL:eQTL.chr11.68963260.A.G.b38.Pancreas
4DNL:4DNFI522M5AD.chr11.68900000-68925000.chr11.69075000-69100000 CUI	GTEXEQTL:eQTL.chr11.68963653.A.G.b38.Brain.Spinal.cord.cervical.c-1
4DNL:4DNFI522M5AD.chr11.68900000-68925000.chr11.69075000-69100000 CUI	GTEXEQTL:eQTL.chr11.68963260.A.G.b38.Brain.Spinal.cord.cervical.c-1
4DNL:4DNFI522M5AD.chr11.68900000-68925000.chr11.69075000-69100000 CUI	GTEXEQTL:eQTL.chr11.68963653.A.G.b38.Ovary
4DNL:4DNFI522M5AD.chr11.68900000-68925000.chr11.69075000-69100000 CUI	GTEXEQTL:eQTL.chr11.68963260.A.G.b38.Ovary
4DNL:4DNFI522M5AD.chr11.68900000-68925000.chr11.69075000-69100000 CUI	GTEXEQTL:eQTL.chr11.68963653.A.G.b38.Uterus
4DNL:4DNFI522M5AD.chr11.68900000-68925000.chr11.69075000-69100000 CUI	GTEXEQTL:eQTL.chr11.68963260.A.G.b38.Uterus
4DNL:4DNFI522M5AD.chr11.68900000-68925000.chr11.69075000-69100000 CUI	GTEXEQTL:eQTL.chr11.68963653.A.G.b38.Lung
4DNL:4DNFI522M5AD.chr11.68900000-68925000.chr11.69075000-69100000 CUI	GTEXEQTL:eQTL.chr11.68963260.A.G.b38.Lung
4DNL:4DNFI522M5AD.chr11.68900000-68925000.chr11.69075000-69100000 CUI	GTEXEQTL:eQTL.chr11.68963653.A.G.b38.Brain.Putamen.basal.ganglia
4DNL:4DNFI522M5AD.chr11.68900000-68925000.chr11.69075000-69100000 CUI	GTEXEQTL:eQTL.chr11.68963260.A.G.b38.Brain.Putamen.basal.ganglia
4DNL:4DNFI522M5AD.chr11.68900000-68925000.chr11.69075000-69100000 CUI	GTEXEQTL:eQTL.chr11.68963653.A.G.b38.Brain.Anterior.cingulate.cortex.BA24
4DNL:4DNFI522M5AD.chr11.68900000-68925000.chr11.69075000-69100000 CUI	GTEXEQTL:eQTL.chr11.68963260.A.G.b38.Brain.Anterior.cingulate.cortex.BA24
4DNL:4DNFI522M5AD.chr11.68900000-68925000.chr11.69075000-69100000 CUI	GTEXEQTL:eQTL.chr11.68963653.A.G.b38.Cells.Cultured.fibroblasts
4DNL:4DNFI522M5AD.chr11.68900000-68925000.chr11.69075000-69100000 CUI	GTEXEQTL:eQTL.chr11.68963260.A.G.b38.Cells.Cultured.fibroblasts
4DNL:4DNFI522M5AD.chr11.68900000-68925000.chr11.69075000-69100000 CUI	GTEXEQTL:eQTL.chr11.68964557.G.A.b38.Artery.Tibial
4DNL:4DNFI522M5AD.chr11.68900000-68925000.chr11.69075000-69100000 CUI	GTEXEQTL:eQTL.chr11.68964557.G.A.b38.Heart.Atrial.Appendage
4DNL:4DNFI522M5AD.chr11.68900000-68925000.chr11.69075000-69100000 CUI	GTEXEQTL:eQTL.chr11.68964557.G.A.b38.Brain.Amygdala
4DNL:4DNFI522M5AD.chr11.68900000-68925000.chr11.69075000-69100000 CUI	GTEXEQTL:eQTL.chr11.68964557.G.A.b38.Stomach
4DNL:4DNFI522M5AD.chr11.68900000-68925000.chr11.69075000-69100000 CUI	GTEXEQTL:eQTL.chr11.68964557.G.A.b38.Skin.Sun.Exposed.Lower.leg
4DNL:4DNFI522M5AD.chr11.68900000-68925000.chr11.69075000-69100000 CUI	GTEXEQTL:eQTL.chr11.68964557.G.A.b38.Liver
4DNL:4DNFI522M5AD.chr11.68900000-68925000.chr11.69075000-69100000 CUI	GTEXEQTL:eQTL.chr11.68964557.G.A.b38.Small.Intestine.Terminal.Ileum
4DNL:4DNFI522M5AD.chr11.68900000-68925000.chr11.69075000-69100000 CUI	GTEXEQTL:eQTL.chr11.68964557.G.A.b38.Nerve.Tibial
4DNL:4DNFI522M5AD.chr11.68900000-68925000.chr11.69075000-69100000 CUI	GTEXEQTL:eQTL.chr11.68964557.G.A.b38.Brain.Nucleus.accumbens.basal.ganglia
4DNL:4DNFI522M5AD.chr11.68900000-68925000.chr11.69075000-69100000 CUI	GTEXEQTL:eQTL.chr11.68964557.G.A.b38.Adipose.Subcutaneous
4DNL:4DNFI522M5AD.chr11.68900000-68925000.chr11.69075000-69100000 CUI	GTEXEQTL:eQTL.chr11.68964557.G.A.b38.Adipose.Visceral.Omentum
4DNL:4DNFI522M5AD.chr11.68900000-68925000.chr11.69075000-69100000 CUI	GTEXEQTL:eQTL.chr11.68964557.G.A.b38.Brain.Cortex
4DNL:4DNFI522M5AD.chr11.68900000-68925000.chr11.69075000-69100000 CUI	GTEXEQTL:eQTL.chr11.68964557.G.A.b38.Skin.Not.Sun.Exposed.Suprapubic
4DNL:4DNFI522M5AD.chr11.68900000-68925000.chr11.69075000-69100000 CUI	GTEXEQTL:eQTL.chr11.68964557.G.A.b38.Brain.Caudate.basal.ganglia
4DNL:4DNFI522M5AD.chr11.68900000-68925000.chr11.69075000-69100000 CUI	GTEXEQTL:eQTL.chr11.68964557.G.A.b38.Esophagus.Muscularis
4DNL:4DNFI522M5AD.chr11.68900000-68925000.chr11.69075000-69100000 CUI	GTEXEQTL:eQTL.chr11.68964557.G.A.b38.Prostate
4DNL:4DNFI522M5AD.chr11.68900000-68925000.chr11.69075000-69100000 CUI	GTEXEQTL:eQTL.chr11.68964557.G.A.b38.Artery.Aorta
4DNL:4DNFI522M5AD.chr11.68900000-68925000.chr11.69075000-69100000 CUI	GTEXEQTL:eQTL.chr11.68964557.G.A.b38.Pituitary
4DNL:4DNFI522M5AD.chr11.68900000-68925000.chr11.69075000-69100000 CUI	GTEXEQTL:eQTL.chr11.68964557.G.A.b38.Colon.Transverse
4DNL:4DNFI522M5AD.chr11.68900000-68925000.chr11.69075000-69100000 CUI	GTEXEQTL:eQTL.chr11.68964557.G.A.b38.Vagina
4DNL:4DNFI522M5AD.chr11.68900000-68925000.chr11.69075000-69100000 CUI	GTEXEQTL:eQTL.chr11.68964557.G.A.b38.Esophagus.Gastroesophageal.Junction
4DNL:4DNFI522M5AD.chr11.68900000-68925000.chr11.69075000-69100000 CUI	GTEXEQTL:eQTL.chr11.68964557.G.A.b38.Heart.Left.Ventricle
4DNL:4DNFI522M5AD.chr11.68900000-68925000.chr11.69075000-69100000 CUI	GTEXEQTL:eQTL.chr11.68964557.G.A.b38.Brain.Hypothalamus
4DNL:4DNFI522M5AD.chr11.68900000-68925000.chr11.69075000-69100000 CUI	GTEXEQTL:eQTL.chr11.68964557.G.A.b38.Muscle.Skeletal
4DNL:4DNFI522M5AD.chr11.68900000-68925000.chr11.69075000-69100000 CUI	GTEXEQTL:eQTL.chr11.68964557.G.A.b38.Colon.Sigmoid
4DNL:4DNFI522M5AD.chr11.68900000-68925000.chr11.69075000-69100000 CUI	GTEXEQTL:eQTL.chr11.68964557.G.A.b38.Brain.Cerebellar.Hemisphere
4DNL:4DNFI522M5AD.chr11.68900000-68925000.chr11.69075000-69100000 CUI	GTEXEQTL:eQTL.chr11.68964557.G.A.b38.Spleen
4DNL:4DNFI522M5AD.chr11.68900000-68925000.chr11.69075000-69100000 CUI	GTEXEQTL:eQTL.chr11.68964557.G.A.b38.Brain.Hippocampus
4DNL:4DNFI522M5AD.chr11.68900000-68925000.chr11.69075000-69100000 CUI	GTEXEQTL:eQTL.chr11.68964557.G.A.b38.Whole.Blood
4DNL:4DNFI522M5AD.chr11.68900000-68925000.chr11.69075000-69100000 CUI	GTEXEQTL:eQTL.chr11.68964557.G.A.b38.Cells.EBV-transformed.lymphocytes
4DNL:4DNFI522M5AD.chr11.68900000-68925000.chr11.69075000-69100000 CUI	GTEXEQTL:eQTL.chr11.68964557.G.A.b38.Brain.Frontal.Cortex.BA9
4DNL:4DNFI522M5AD.chr11.68900000-68925000.chr11.69075000-69100000 CUI	GTEXEQTL:eQTL.chr11.68964557.G.A.b38.Artery.Coronary
4DNL:4DNFI522M5AD.chr11.68900000-68925000.chr11.69075000-69100000 CUI	GTEXEQTL:eQTL.chr11.68964557.G.A.b38.Brain.Cerebellum
4DNL:4DNFI522M5AD.chr11.68900000-68925000.chr11.69075000-69100000 CUI	GTEXEQTL:eQTL.chr11.68964557.G.A.b38.Minor.Salivary.Gland
4DNL:4DNFI522M5AD.chr11.68900000-68925000.chr11.69075000-69100000 CUI	GTEXEQTL:eQTL.chr11.68964557.G.A.b38.Brain.Substantia.nigra
4DNL:4DNFI522M5AD.chr11.68900000-68925000.chr11.69075000-69100000 CUI	GTEXEQTL:eQTL.chr11.68964557.G.A.b38.Breast.Mammary.Tissue
4DNL:4DNFI522M5AD.chr11.68900000-68925000.chr11.69075000-69100000 CUI	GTEXEQTL:eQTL.chr11.68964557.G.A.b38.Kidney.Cortex
4DNL:4DNFI522M5AD.chr11.68900000-68925000.chr11.69075000-69100000 CUI	GTEXEQTL:eQTL.chr11.68964557.G.A.b38.Testis
4DNL:4DNFI522M5AD.chr11.68900000-68925000.chr11.69075000-69100000 CUI	GTEXEQTL:eQTL.chr11.68964557.G.A.b38.Adrenal.Gland
4DNL:4DNFI522M5AD.chr11.68900000-68925000.chr11.69075000-69100000 CUI	GTEXEQTL:eQTL.chr11.68964557.G.A.b38.Esophagus.Mucosa
4DNL:4DNFI522M5AD.chr11.68900000-68925000.chr11.69075000-69100000 CUI	GTEXEQTL:eQTL.chr11.68964557.G.A.b38.Thyroid
4DNL:4DNFI522M5AD.chr11.68900000-68925000.chr11.69075000-69100000 CUI	GTEXEQTL:eQTL.chr11.68964557.G.A.b38.Pancreas
4DNL:4DNFI522M5AD.chr11.68900000-68925000.chr11.69075000-69100000 CUI	GTEXEQTL:eQTL.chr11.68964557.G.A.b38.Brain.Spinal.cord.cervical.c-1
4DNL:4DNFI522M5AD.chr11.68900000-68925000.chr11.69075000-69100000 CUI	GTEXEQTL:eQTL.chr11.68964557.G.A.b38.Ovary
4DNL:4DNFI522M5AD.chr11.68900000-68925000.chr11.69075000-69100000 CUI	GTEXEQTL:eQTL.chr11.68964557.G.A.b38.Uterus
4DNL:4DNFI522M5AD.chr11.68900000-68925000.chr11.69075000-69100000 CUI	GTEXEQTL:eQTL.chr11.68964557.G.A.b38.Lung
4DNL:4DNFI522M5AD.chr11.68900000-68925000.chr11.69075000-69100000 CUI	GTEXEQTL:eQTL.chr11.68964557.G.A.b38.Brain.Putamen.basal.ganglia
4DNL:4DNFI522M5AD.chr11.68900000-68925000.chr11.69075000-69100000 CUI	GTEXEQTL:eQTL.chr11.68964557.G.A.b38.Brain.Anterior.cingulate.cortex.BA24
4DNL:4DNFI522M5AD.chr11.68900000-68925000.chr11.69075000-69100000 CUI	GTEXEQTL:eQTL.chr11.68964557.G.A.b38.Cells.Cultured.fibroblasts
4DNL:4DNFI522M5AD.chr11.65700000-65725000.chr11.65975000-66000000 CUI	GTEXEQTL:eQTL.chr11.65807792.G.A.b38.Artery.Tibial
4DNL:4DNFI522M5AD.chr11.65700000-65725000.chr11.65975000-66000000 CUI	GTEXEQTL:eQTL.chr11.65807792.G.A.b38.Heart.Atrial.Appendage
4DNL:4DNFI522M5AD.chr11.65700000-65725000.chr11.65975000-66000000 CUI	GTEXEQTL:eQTL.chr11.65807792.G.A.b38.Brain.Amygdala
4DNL:4DNFI522M5AD.chr11.65700000-65725000.chr11.65975000-66000000 CUI	GTEXEQTL:eQTL.chr11.65807792.G.A.b38.Stomach
4DNL:4DNFI522M5AD.chr11.65700000-65725000.chr11.65975000-66000000 CUI	GTEXEQTL:eQTL.chr11.65807792.G.A.b38.Skin.Sun.Exposed.Lower.leg
4DNL:4DNFI522M5AD.chr11.65700000-65725000.chr11.65975000-66000000 CUI	GTEXEQTL:eQTL.chr11.65807792.G.A.b38.Liver
4DNL:4DNFI522M5AD.chr11.65700000-65725000.chr11.65975000-66000000 CUI	GTEXEQTL:eQTL.chr11.65807792.G.A.b38.Small.Intestine.Terminal.Ileum
4DNL:4DNFI522M5AD.chr11.65700000-65725000.chr11.65975000-66000000 CUI	GTEXEQTL:eQTL.chr11.65807792.G.A.b38.Brain.Nucleus.accumbens.basal.ganglia
4DNL:4DNFI522M5AD.chr11.65700000-65725000.chr11.65975000-66000000 CUI	GTEXEQTL:eQTL.chr11.65807792.G.A.b38.Nerve.Tibial
4DNL:4DNFI522M5AD.chr11.65700000-65725000.chr11.65975000-66000000 CUI	GTEXEQTL:eQTL.chr11.65807792.G.A.b38.Adipose.Subcutaneous
4DNL:4DNFI522M5AD.chr11.65700000-65725000.chr11.65975000-66000000 CUI	GTEXEQTL:eQTL.chr11.65807792.G.A.b38.Adipose.Visceral.Omentum
4DNL:4DNFI522M5AD.chr11.65700000-65725000.chr11.65975000-66000000 CUI	GTEXEQTL:eQTL.chr11.65807792.G.A.b38.Brain.Cortex
4DNL:4DNFI522M5AD.chr11.65700000-65725000.chr11.65975000-66000000 CUI	GTEXEQTL:eQTL.chr11.65807792.G.A.b38.Skin.Not.Sun.Exposed.Suprapubic
4DNL:4DNFI522M5AD.chr11.65700000-65725000.chr11.65975000-66000000 CUI	GTEXEQTL:eQTL.chr11.65807792.G.A.b38.Brain.Caudate.basal.ganglia
4DNL:4DNFI522M5AD.chr11.65700000-65725000.chr11.65975000-66000000 CUI	GTEXEQTL:eQTL.chr11.65807792.G.A.b38.Esophagus.Muscularis
4DNL:4DNFI522M5AD.chr11.65700000-65725000.chr11.65975000-66000000 CUI	GTEXEQTL:eQTL.chr11.65807792.G.A.b38.Prostate
4DNL:4DNFI522M5AD.chr11.65700000-65725000.chr11.65975000-66000000 CUI	GTEXEQTL:eQTL.chr11.65807792.G.A.b38.Artery.Aorta
4DNL:4DNFI522M5AD.chr11.65700000-65725000.chr11.65975000-66000000 CUI	GTEXEQTL:eQTL.chr11.65807792.G.A.b38.Pituitary
4DNL:4DNFI522M5AD.chr11.65700000-65725000.chr11.65975000-66000000 CUI	GTEXEQTL:eQTL.chr11.65807792.G.A.b38.Colon.Transverse
4DNL:4DNFI522M5AD.chr11.65700000-65725000.chr11.65975000-66000000 CUI	GTEXEQTL:eQTL.chr11.65807792.G.A.b38.Vagina
4DNL:4DNFI522M5AD.chr11.65700000-65725000.chr11.65975000-66000000 CUI	GTEXEQTL:eQTL.chr11.65807792.G.A.b38.Esophagus.Gastroesophageal.Junction
4DNL:4DNFI522M5AD.chr11.65700000-65725000.chr11.65975000-66000000 CUI	GTEXEQTL:eQTL.chr11.65807792.G.A.b38.Heart.Left.Ventricle
4DNL:4DNFI522M5AD.chr11.65700000-65725000.chr11.65975000-66000000 CUI	GTEXEQTL:eQTL.chr11.65807792.G.A.b38.Brain.Hypothalamus
4DNL:4DNFI522M5AD.chr11.65700000-65725000.chr11.65975000-66000000 CUI	GTEXEQTL:eQTL.chr11.65807792.G.A.b38.Muscle.Skeletal
4DNL:4DNFI522M5AD.chr11.65700000-65725000.chr11.65975000-66000000 CUI	GTEXEQTL:eQTL.chr11.65807792.G.A.b38.Colon.Sigmoid
4DNL:4DNFI522M5AD.chr11.65700000-65725000.chr11.65975000-66000000 CUI	GTEXEQTL:eQTL.chr11.65807792.G.A.b38.Brain.Cerebellar.Hemisphere
4DNL:4DNFI522M5AD.chr11.65700000-65725000.chr11.65975000-66000000 CUI	GTEXEQTL:eQTL.chr11.65807792.G.A.b38.Spleen
4DNL:4DNFI522M5AD.chr11.65700000-65725000.chr11.65975000-66000000 CUI	GTEXEQTL:eQTL.chr11.65807792.G.A.b38.Brain.Hippocampus
4DNL:4DNFI522M5AD.chr11.65700000-65725000.chr11.65975000-66000000 CUI	GTEXEQTL:eQTL.chr11.65807792.G.A.b38.Whole.Blood
4DNL:4DNFI522M5AD.chr11.65700000-65725000.chr11.65975000-66000000 CUI	GTEXEQTL:eQTL.chr11.65807792.G.A.b38.Cells.EBV-transformed.lymphocytes
4DNL:4DNFI522M5AD.chr11.65700000-65725000.chr11.65975000-66000000 CUI	GTEXEQTL:eQTL.chr11.65807792.G.A.b38.Brain.Frontal.Cortex.BA9
4DNL:4DNFI522M5AD.chr11.65700000-65725000.chr11.65975000-66000000 CUI	GTEXEQTL:eQTL.chr11.65807792.G.A.b38.Artery.Coronary
4DNL:4DNFI522M5AD.chr11.65700000-65725000.chr11.65975000-66000000 CUI	GTEXEQTL:eQTL.chr11.65807792.G.A.b38.Brain.Cerebellum
4DNL:4DNFI522M5AD.chr11.65700000-65725000.chr11.65975000-66000000 CUI	GTEXEQTL:eQTL.chr11.65807792.G.A.b38.Minor.Salivary.Gland
4DNL:4DNFI522M5AD.chr11.65700000-65725000.chr11.65975000-66000000 CUI	GTEXEQTL:eQTL.chr11.65807792.G.A.b38.Brain.Substantia.nigra
4DNL:4DNFI522M5AD.chr11.65700000-65725000.chr11.65975000-66000000 CUI	GTEXEQTL:eQTL.chr11.65807792.G.A.b38.Breast.Mammary.Tissue
4DNL:4DNFI522M5AD.chr11.65700000-65725000.chr11.65975000-66000000 CUI	GTEXEQTL:eQTL.chr11.65807792.G.A.b38.Kidney.Cortex
4DNL:4DNFI522M5AD.chr11.65700000-65725000.chr11.65975000-66000000 CUI	GTEXEQTL:eQTL.chr11.65807792.G.A.b38.Testis
4DNL:4DNFI522M5AD.chr11.65700000-65725000.chr11.65975000-66000000 CUI	GTEXEQTL:eQTL.chr11.65807792.G.A.b38.Adrenal.Gland
4DNL:4DNFI522M5AD.chr11.65700000-65725000.chr11.65975000-66000000 CUI	GTEXEQTL:eQTL.chr11.65807792.G.A.b38.Esophagus.Mucosa
4DNL:4DNFI522M5AD.chr11.65700000-65725000.chr11.65975000-66000000 CUI	GTEXEQTL:eQTL.chr11.65807792.G.A.b38.Thyroid
4DNL:4DNFI522M5AD.chr11.65700000-65725000.chr11.65975000-66000000 CUI	GTEXEQTL:eQTL.chr11.65807792.G.A.b38.Pancreas
4DNL:4DNFI522M5AD.chr11.65700000-65725000.chr11.65975000-66000000 CUI	GTEXEQTL:eQTL.chr11.65807792.G.A.b38.Brain.Spinal.cord.cervical.c-1
4DNL:4DNFI522M5AD.chr11.65700000-65725000.chr11.65975000-66000000 CUI	GTEXEQTL:eQTL.chr11.65807792.G.A.b38.Ovary
4DNL:4DNFI522M5AD.chr11.65700000-65725000.chr11.65975000-66000000 CUI	GTEXEQTL:eQTL.chr11.65807792.G.A.b38.Uterus
4DNL:4DNFI522M5AD.chr11.65700000-65725000.chr11.65975000-66000000 CUI	GTEXEQTL:eQTL.chr11.65807792.G.A.b38.Lung
4DNL:4DNFI522M5AD.chr11.65700000-65725000.chr11.65975000-66000000 CUI	GTEXEQTL:eQTL.chr11.65807792.G.A.b38.Brain.Putamen.basal.ganglia
4DNL:4DNFI522M5AD.chr11.65700000-65725000.chr11.65975000-66000000 CUI	GTEXEQTL:eQTL.chr11.65807792.G.A.b38.Brain.Anterior.cingulate.cortex.BA24
4DNL:4DNFI522M5AD.chr11.65700000-65725000.chr11.65975000-66000000 CUI	GTEXEQTL:eQTL.chr11.65807792.G.A.b38.Cells.Cultured.fibroblasts
4DNL:4DNFI522M5AD.chr11.65700000-65725000.chr11.65975000-66000000 CUI	GTEXEQTL:eQTL.chr11.65828226.G.A.b38.Artery.Tibial
4DNL:4DNFI522M5AD.chr11.65700000-65725000.chr11.65975000-66000000 CUI	GTEXEQTL:eQTL.chr11.65828226.G.A.b38.Heart.Atrial.Appendage
4DNL:4DNFI522M5AD.chr11.65700000-65725000.chr11.65975000-66000000 CUI	GTEXEQTL:eQTL.chr11.65828226.G.A.b38.Brain.Amygdala
4DNL:4DNFI522M5AD.chr11.65700000-65725000.chr11.65975000-66000000 CUI	GTEXEQTL:eQTL.chr11.65828226.G.A.b38.Stomach
4DNL:4DNFI522M5AD.chr11.65700000-65725000.chr11.65975000-66000000 CUI	GTEXEQTL:eQTL.chr11.65828226.G.A.b38.Skin.Sun.Exposed.Lower.leg
4DNL:4DNFI522M5AD.chr11.65700000-65725000.chr11.65975000-66000000 CUI	GTEXEQTL:eQTL.chr11.65828226.G.A.b38.Liver
4DNL:4DNFI522M5AD.chr11.65700000-65725000.chr11.65975000-66000000 CUI	GTEXEQTL:eQTL.chr11.65828226.G.A.b38.Small.Intestine.Terminal.Ileum
4DNL:4DNFI522M5AD.chr11.65700000-65725000.chr11.65975000-66000000 CUI	GTEXEQTL:eQTL.chr11.65828226.G.A.b38.Brain.Nucleus.accumbens.basal.ganglia
4DNL:4DNFI522M5AD.chr11.65700000-65725000.chr11.65975000-66000000 CUI	GTEXEQTL:eQTL.chr11.65828226.G.A.b38.Nerve.Tibial
4DNL:4DNFI522M5AD.chr11.65700000-65725000.chr11.65975000-66000000 CUI	GTEXEQTL:eQTL.chr11.65828226.G.A.b38.Adipose.Subcutaneous
4DNL:4DNFI522M5AD.chr11.65700000-65725000.chr11.65975000-66000000 CUI	GTEXEQTL:eQTL.chr11.65828226.G.A.b38.Adipose.Visceral.Omentum
4DNL:4DNFI522M5AD.chr11.65700000-65725000.chr11.65975000-66000000 CUI	GTEXEQTL:eQTL.chr11.65828226.G.A.b38.Brain.Cortex
4DNL:4DNFI522M5AD.chr11.65700000-65725000.chr11.65975000-66000000 CUI	GTEXEQTL:eQTL.chr11.65828226.G.A.b38.Skin.Not.Sun.Exposed.Suprapubic
4DNL:4DNFI522M5AD.chr11.65700000-65725000.chr11.65975000-66000000 CUI	GTEXEQTL:eQTL.chr11.65828226.G.A.b38.Brain.Caudate.basal.ganglia
4DNL:4DNFI522M5AD.chr11.65700000-65725000.chr11.65975000-66000000 CUI	GTEXEQTL:eQTL.chr11.65828226.G.A.b38.Esophagus.Muscularis
4DNL:4DNFI522M5AD.chr11.65700000-65725000.chr11.65975000-66000000 CUI	GTEXEQTL:eQTL.chr11.65828226.G.A.b38.Prostate
4DNL:4DNFI522M5AD.chr11.65700000-65725000.chr11.65975000-66000000 CUI	GTEXEQTL:eQTL.chr11.65828226.G.A.b38.Artery.Aorta
4DNL:4DNFI522M5AD.chr11.65700000-65725000.chr11.65975000-66000000 CUI	GTEXEQTL:eQTL.chr11.65828226.G.A.b38.Pituitary
4DNL:4DNFI522M5AD.chr11.65700000-65725000.chr11.65975000-66000000 CUI	GTEXEQTL:eQTL.chr11.65828226.G.A.b38.Colon.Transverse
4DNL:4DNFI522M5AD.chr11.65700000-65725000.chr11.65975000-66000000 CUI	GTEXEQTL:eQTL.chr11.65828226.G.A.b38.Vagina
4DNL:4DNFI522M5AD.chr11.65700000-65725000.chr11.65975000-66000000 CUI	GTEXEQTL:eQTL.chr11.65828226.G.A.b38.Esophagus.Gastroesophageal.Junction
4DNL:4DNFI522M5AD.chr11.65700000-65725000.chr11.65975000-66000000 CUI	GTEXEQTL:eQTL.chr11.65828226.G.A.b38.Heart.Left.Ventricle
4DNL:4DNFI522M5AD.chr11.65700000-65725000.chr11.65975000-66000000 CUI	GTEXEQTL:eQTL.chr11.65828226.G.A.b38.Brain.Hypothalamus
4DNL:4DNFI522M5AD.chr11.65700000-65725000.chr11.65975000-66000000 CUI	GTEXEQTL:eQTL.chr11.65828226.G.A.b38.Muscle.Skeletal
4DNL:4DNFI522M5AD.chr11.65700000-65725000.chr11.65975000-66000000 CUI	GTEXEQTL:eQTL.chr11.65828226.G.A.b38.Colon.Sigmoid
4DNL:4DNFI522M5AD.chr11.65700000-65725000.chr11.65975000-66000000 CUI	GTEXEQTL:eQTL.chr11.65828226.G.A.b38.Brain.Cerebellar.Hemisphere
4DNL:4DNFI522M5AD.chr11.65700000-65725000.chr11.65975000-66000000 CUI	GTEXEQTL:eQTL.chr11.65828226.G.A.b38.Spleen
4DNL:4DNFI522M5AD.chr11.65700000-65725000.chr11.65975000-66000000 CUI	GTEXEQTL:eQTL.chr11.65828226.G.A.b38.Brain.Hippocampus
4DNL:4DNFI522M5AD.chr11.65700000-65725000.chr11.65975000-66000000 CUI	GTEXEQTL:eQTL.chr11.65828226.G.A.b38.Whole.Blood
4DNL:4DNFI522M5AD.chr11.65700000-65725000.chr11.65975000-66000000 CUI	GTEXEQTL:eQTL.chr11.65828226.G.A.b38.Cells.EBV-transformed.lymphocytes
4DNL:4DNFI522M5AD.chr11.65700000-65725000.chr11.65975000-66000000 CUI	GTEXEQTL:eQTL.chr11.65828226.G.A.b38.Brain.Frontal.Cortex.BA9
4DNL:4DNFI522M5AD.chr11.65700000-65725000.chr11.65975000-66000000 CUI	GTEXEQTL:eQTL.chr11.65828226.G.A.b38.Artery.Coronary
4DNL:4DNFI522M5AD.chr11.65700000-65725000.chr11.65975000-66000000 CUI	GTEXEQTL:eQTL.chr11.65828226.G.A.b38.Brain.Cerebellum
4DNL:4DNFI522M5AD.chr11.65700000-65725000.chr11.65975000-66000000 CUI	GTEXEQTL:eQTL.chr11.65828226.G.A.b38.Minor.Salivary.Gland
4DNL:4DNFI522M5AD.chr11.65700000-65725000.chr11.65975000-66000000 CUI	GTEXEQTL:eQTL.chr11.65828226.G.A.b38.Brain.Substantia.nigra
4DNL:4DNFI522M5AD.chr11.65700000-65725000.chr11.65975000-66000000 CUI	GTEXEQTL:eQTL.chr11.65828226.G.A.b38.Breast.Mammary.Tissue
4DNL:4DNFI522M5AD.chr11.65700000-65725000.chr11.65975000-66000000 CUI	GTEXEQTL:eQTL.chr11.65828226.G.A.b38.Kidney.Cortex
4DNL:4DNFI522M5AD.chr11.65700000-65725000.chr11.65975000-66000000 CUI	GTEXEQTL:eQTL.chr11.65828226.G.A.b38.Testis
4DNL:4DNFI522M5AD.chr11.65700000-65725000.chr11.65975000-66000000 CUI	GTEXEQTL:eQTL.chr11.65828226.G.A.b38.Adrenal.Gland
4DNL:4DNFI522M5AD.chr11.65700000-65725000.chr11.65975000-66000000 CUI	GTEXEQTL:eQTL.chr11.65828226.G.A.b38.Esophagus.Mucosa
4DNL:4DNFI522M5AD.chr11.65700000-65725000.chr11.65975000-66000000 CUI	GTEXEQTL:eQTL.chr11.65828226.G.A.b38.Thyroid
4DNL:4DNFI522M5AD.chr11.65700000-65725000.chr11.65975000-66000000 CUI	GTEXEQTL:eQTL.chr11.65828226.G.A.b38.Pancreas
4DNL:4DNFI522M5AD.chr11.65700000-65725000.chr11.65975000-66000000 CUI	GTEXEQTL:eQTL.chr11.65828226.G.A.b38.Brain.Spinal.cord.cervical.c-1
4DNL:4DNFI522M5AD.chr11.65700000-65725000.chr11.65975000-66000000 CUI	GTEXEQTL:eQTL.chr11.65828226.G.A.b38.Ovary
4DNL:4DNFI522M5AD.chr11.65700000-65725000.chr11.65975000-66000000 CUI	GTEXEQTL:eQTL.chr11.65828226.G.A.b38.Uterus
4DNL:4DNFI522M5AD.chr11.65700000-65725000.chr11.65975000-66000000 CUI	GTEXEQTL:eQTL.chr11.65828226.G.A.b38.Lung
4DNL:4DNFI522M5AD.chr11.65700000-65725000.chr11.65975000-66000000 CUI	GTEXEQTL:eQTL.chr11.65828226.G.A.b38.Brain.Putamen.basal.ganglia
4DNL:4DNFI522M5AD.chr11.65700000-65725000.chr11.65975000-66000000 CUI	GTEXEQTL:eQTL.chr11.65828226.G.A.b38.Brain.Anterior.cingulate.cortex.BA24
4DNL:4DNFI522M5AD.chr11.65700000-65725000.chr11.65975000-66000000 CUI	GTEXEQTL:eQTL.chr11.65828226.G.A.b38.Cells.Cultured.fibroblasts
4DNL:4DNFI522M5AD.chr11.65700000-65725000.chr11.65975000-66000000 CUI	GTEXEQTL:eQTL.chr11.65832185.C.T.b38.Artery.Tibial
4DNL:4DNFI522M5AD.chr11.65700000-65725000.chr11.65975000-66000000 CUI	GTEXEQTL:eQTL.chr11.65832185.C.T.b38.Heart.Atrial.Appendage
4DNL:4DNFI522M5AD.chr11.65700000-65725000.chr11.65975000-66000000 CUI	GTEXEQTL:eQTL.chr11.65832185.C.T.b38.Brain.Amygdala
4DNL:4DNFI522M5AD.chr11.65700000-65725000.chr11.65975000-66000000 CUI	GTEXEQTL:eQTL.chr11.65832185.C.T.b38.Stomach
4DNL:4DNFI522M5AD.chr11.65700000-65725000.chr11.65975000-66000000 CUI	GTEXEQTL:eQTL.chr11.65832185.C.T.b38.Skin.Sun.Exposed.Lower.leg
4DNL:4DNFI522M5AD.chr11.65700000-65725000.chr11.65975000-66000000 CUI	GTEXEQTL:eQTL.chr11.65832185.C.T.b38.Liver
4DNL:4DNFI522M5AD.chr11.65700000-65725000.chr11.65975000-66000000 CUI	GTEXEQTL:eQTL.chr11.65832185.C.T.b38.Small.Intestine.Terminal.Ileum
4DNL:4DNFI522M5AD.chr11.65700000-65725000.chr11.65975000-66000000 CUI	GTEXEQTL:eQTL.chr11.65832185.C.T.b38.Brain.Nucleus.accumbens.basal.ganglia
4DNL:4DNFI522M5AD.chr11.65700000-65725000.chr11.65975000-66000000 CUI	GTEXEQTL:eQTL.chr11.65832185.C.T.b38.Nerve.Tibial
4DNL:4DNFI522M5AD.chr11.65700000-65725000.chr11.65975000-66000000 CUI	GTEXEQTL:eQTL.chr11.65832185.C.T.b38.Adipose.Subcutaneous
4DNL:4DNFI522M5AD.chr11.65700000-65725000.chr11.65975000-66000000 CUI	GTEXEQTL:eQTL.chr11.65832185.C.T.b38.Adipose.Visceral.Omentum
4DNL:4DNFI522M5AD.chr11.65700000-65725000.chr11.65975000-66000000 CUI	GTEXEQTL:eQTL.chr11.65832185.C.T.b38.Brain.Cortex
4DNL:4DNFI522M5AD.chr11.65700000-65725000.chr11.65975000-66000000 CUI	GTEXEQTL:eQTL.chr11.65832185.C.T.b38.Skin.Not.Sun.Exposed.Suprapubic
4DNL:4DNFI522M5AD.chr11.65700000-65725000.chr11.65975000-66000000 CUI	GTEXEQTL:eQTL.chr11.65832185.C.T.b38.Brain.Caudate.basal.ganglia
4DNL:4DNFI522M5AD.chr11.65700000-65725000.chr11.65975000-66000000 CUI	GTEXEQTL:eQTL.chr11.65832185.C.T.b38.Esophagus.Muscularis
4DNL:4DNFI522M5AD.chr11.65700000-65725000.chr11.65975000-66000000 CUI	GTEXEQTL:eQTL.chr11.65832185.C.T.b38.Prostate
4DNL:4DNFI522M5AD.chr11.65700000-65725000.chr11.65975000-66000000 CUI	GTEXEQTL:eQTL.chr11.65832185.C.T.b38.Artery.Aorta
4DNL:4DNFI522M5AD.chr11.65700000-65725000.chr11.65975000-66000000 CUI	GTEXEQTL:eQTL.chr11.65832185.C.T.b38.Pituitary
4DNL:4DNFI522M5AD.chr11.65700000-65725000.chr11.65975000-66000000 CUI	GTEXEQTL:eQTL.chr11.65832185.C.T.b38.Colon.Transverse
4DNL:4DNFI522M5AD.chr11.65700000-65725000.chr11.65975000-66000000 CUI	GTEXEQTL:eQTL.chr11.65832185.C.T.b38.Vagina
4DNL:4DNFI522M5AD.chr11.65700000-65725000.chr11.65975000-66000000 CUI	GTEXEQTL:eQTL.chr11.65832185.C.T.b38.Esophagus.Gastroesophageal.Junction
4DNL:4DNFI522M5AD.chr11.65700000-65725000.chr11.65975000-66000000 CUI	GTEXEQTL:eQTL.chr11.65832185.C.T.b38.Heart.Left.Ventricle
4DNL:4DNFI522M5AD.chr11.65700000-65725000.chr11.65975000-66000000 CUI	GTEXEQTL:eQTL.chr11.65832185.C.T.b38.Brain.Hypothalamus
4DNL:4DNFI522M5AD.chr11.65700000-65725000.chr11.65975000-66000000 CUI	GTEXEQTL:eQTL.chr11.65832185.C.T.b38.Muscle.Skeletal
4DNL:4DNFI522M5AD.chr11.65700000-65725000.chr11.65975000-66000000 CUI	GTEXEQTL:eQTL.chr11.65832185.C.T.b38.Colon.Sigmoid
4DNL:4DNFI522M5AD.chr11.65700000-65725000.chr11.65975000-66000000 CUI	GTEXEQTL:eQTL.chr11.65832185.C.T.b38.Brain.Cerebellar.Hemisphere
4DNL:4DNFI522M5AD.chr11.65700000-65725000.chr11.65975000-66000000 CUI	GTEXEQTL:eQTL.chr11.65832185.C.T.b38.Spleen
4DNL:4DNFI522M5AD.chr11.65700000-65725000.chr11.65975000-66000000 CUI	GTEXEQTL:eQTL.chr11.65832185.C.T.b38.Brain.Hippocampus
4DNL:4DNFI522M5AD.chr11.65700000-65725000.chr11.65975000-66000000 CUI	GTEXEQTL:eQTL.chr11.65832185.C.T.b38.Whole.Blood
4DNL:4DNFI522M5AD.chr11.65700000-65725000.chr11.65975000-66000000 CUI	GTEXEQTL:eQTL.chr11.65832185.C.T.b38.Cells.EBV-transformed.lymphocytes
4DNL:4DNFI522M5AD.chr11.65700000-65725000.chr11.65975000-66000000 CUI	GTEXEQTL:eQTL.chr11.65832185.C.T.b38.Brain.Frontal.Cortex.BA9
4DNL:4DNFI522M5AD.chr11.65700000-65725000.chr11.65975000-66000000 CUI	GTEXEQTL:eQTL.chr11.65832185.C.T.b38.Artery.Coronary
4DNL:4DNFI522M5AD.chr11.65700000-65725000.chr11.65975000-66000000 CUI	GTEXEQTL:eQTL.chr11.65832185.C.T.b38.Brain.Cerebellum
4DNL:4DNFI522M5AD.chr11.65700000-65725000.chr11.65975000-66000000 CUI	GTEXEQTL:eQTL.chr11.65832185.C.T.b38.Minor.Salivary.Gland
4DNL:4DNFI522M5AD.chr11.65700000-65725000.chr11.65975000-66000000 CUI	GTEXEQTL:eQTL.chr11.65832185.C.T.b38.Brain.Substantia.nigra
4DNL:4DNFI522M5AD.chr11.65700000-65725000.chr11.65975000-66000000 CUI	GTEXEQTL:eQTL.chr11.65832185.C.T.b38.Breast.Mammary.Tissue
4DNL:4DNFI522M5AD.chr11.65700000-65725000.chr11.65975000-66000000 CUI	GTEXEQTL:eQTL.chr11.65832185.C.T.b38.Kidney.Cortex
4DNL:4DNFI522M5AD.chr11.65700000-65725000.chr11.65975000-66000000 CUI	GTEXEQTL:eQTL.chr11.65832185.C.T.b38.Testis
4DNL:4DNFI522M5AD.chr11.65700000-65725000.chr11.65975000-66000000 CUI	GTEXEQTL:eQTL.chr11.65832185.C.T.b38.Adrenal.Gland
4DNL:4DNFI522M5AD.chr11.65700000-65725000.chr11.65975000-66000000 CUI	GTEXEQTL:eQTL.chr11.65832185.C.T.b38.Esophagus.Mucosa
4DNL:4DNFI522M5AD.chr11.65700000-65725000.chr11.65975000-66000000 CUI	GTEXEQTL:eQTL.chr11.65832185.C.T.b38.Thyroid
4DNL:4DNFI522M5AD.chr11.65700000-65725000.chr11.65975000-66000000 CUI	GTEXEQTL:eQTL.chr11.65832185.C.T.b38.Pancreas
4DNL:4DNFI522M5AD.chr11.65700000-65725000.chr11.65975000-66000000 CUI	GTEXEQTL:eQTL.chr11.65832185.C.T.b38.Brain.Spinal.cord.cervical.c-1
4DNL:4DNFI522M5AD.chr11.65700000-65725000.chr11.65975000-66000000 CUI	GTEXEQTL:eQTL.chr11.65832185.C.T.b38.Ovary
4DNL:4DNFI522M5AD.chr11.65700000-65725000.chr11.65975000-66000000 CUI	GTEXEQTL:eQTL.chr11.65832185.C.T.b38.Uterus
4DNL:4DNFI522M5AD.chr11.65700000-65725000.chr11.65975000-66000000 CUI	GTEXEQTL:eQTL.chr11.65832185.C.T.b38.Lung
4DNL:4DNFI522M5AD.chr11.65700000-65725000.chr11.65975000-66000000 CUI	GTEXEQTL:eQTL.chr11.65832185.C.T.b38.Brain.Putamen.basal.ganglia
4DNL:4DNFI522M5AD.chr11.65700000-65725000.chr11.65975000-66000000 CUI	GTEXEQTL:eQTL.chr11.65832185.C.T.b38.Brain.Anterior.cingulate.cortex.BA24
4DNL:4DNFI522M5AD.chr11.65700000-65725000.chr11.65975000-66000000 CUI	GTEXEQTL:eQTL.chr11.65832185.C.T.b38.Cells.Cultured.fibroblasts
4DNL:4DNFI522M5AD.chr11.65700000-65725000.chr11.65975000-66000000 CUI	GTEXEQTL:eQTL.chr11.65834089.G.C.b38.Artery.Tibial
4DNL:4DNFI522M5AD.chr11.65700000-65725000.chr11.65975000-66000000 CUI	GTEXEQTL:eQTL.chr11.65834089.G.C.b38.Heart.Atrial.Appendage
4DNL:4DNFI522M5AD.chr11.65700000-65725000.chr11.65975000-66000000 CUI	GTEXEQTL:eQTL.chr11.65834089.G.C.b38.Brain.Amygdala
4DNL:4DNFI522M5AD.chr11.65700000-65725000.chr11.65975000-66000000 CUI	GTEXEQTL:eQTL.chr11.65834089.G.C.b38.Stomach
4DNL:4DNFI522M5AD.chr11.65700000-65725000.chr11.65975000-66000000 CUI	GTEXEQTL:eQTL.chr11.65834089.G.C.b38.Skin.Sun.Exposed.Lower.leg
4DNL:4DNFI522M5AD.chr11.65700000-65725000.chr11.65975000-66000000 CUI	GTEXEQTL:eQTL.chr11.65834089.G.C.b38.Liver
4DNL:4DNFI522M5AD.chr11.65700000-65725000.chr11.65975000-66000000 CUI	GTEXEQTL:eQTL.chr11.65834089.G.C.b38.Small.Intestine.Terminal.Ileum
4DNL:4DNFI522M5AD.chr11.65700000-65725000.chr11.65975000-66000000 CUI	GTEXEQTL:eQTL.chr11.65834089.G.C.b38.Brain.Nucleus.accumbens.basal.ganglia
4DNL:4DNFI522M5AD.chr11.65700000-65725000.chr11.65975000-66000000 CUI	GTEXEQTL:eQTL.chr11.65834089.G.C.b38.Nerve.Tibial
4DNL:4DNFI522M5AD.chr11.65700000-65725000.chr11.65975000-66000000 CUI	GTEXEQTL:eQTL.chr11.65834089.G.C.b38.Adipose.Subcutaneous
4DNL:4DNFI522M5AD.chr11.65700000-65725000.chr11.65975000-66000000 CUI	GTEXEQTL:eQTL.chr11.65834089.G.C.b38.Adipose.Visceral.Omentum
4DNL:4DNFI522M5AD.chr11.65700000-65725000.chr11.65975000-66000000 CUI	GTEXEQTL:eQTL.chr11.65834089.G.C.b38.Brain.Cortex
4DNL:4DNFI522M5AD.chr11.65700000-65725000.chr11.65975000-66000000 CUI	GTEXEQTL:eQTL.chr11.65834089.G.C.b38.Skin.Not.Sun.Exposed.Suprapubic
4DNL:4DNFI522M5AD.chr11.65700000-65725000.chr11.65975000-66000000 CUI	GTEXEQTL:eQTL.chr11.65834089.G.C.b38.Brain.Caudate.basal.ganglia
4DNL:4DNFI522M5AD.chr11.65700000-65725000.chr11.65975000-66000000 CUI	GTEXEQTL:eQTL.chr11.65834089.G.C.b38.Esophagus.Muscularis
4DNL:4DNFI522M5AD.chr11.65700000-65725000.chr11.65975000-66000000 CUI	GTEXEQTL:eQTL.chr11.65834089.G.C.b38.Prostate
4DNL:4DNFI522M5AD.chr11.65700000-65725000.chr11.65975000-66000000 CUI	GTEXEQTL:eQTL.chr11.65834089.G.C.b38.Artery.Aorta
4DNL:4DNFI522M5AD.chr11.65700000-65725000.chr11.65975000-66000000 CUI	GTEXEQTL:eQTL.chr11.65834089.G.C.b38.Pituitary
4DNL:4DNFI522M5AD.chr11.65700000-65725000.chr11.65975000-66000000 CUI	GTEXEQTL:eQTL.chr11.65834089.G.C.b38.Colon.Transverse
4DNL:4DNFI522M5AD.chr11.65700000-65725000.chr11.65975000-66000000 CUI	GTEXEQTL:eQTL.chr11.65834089.G.C.b38.Vagina
4DNL:4DNFI522M5AD.chr11.65700000-65725000.chr11.65975000-66000000 CUI	GTEXEQTL:eQTL.chr11.65834089.G.C.b38.Esophagus.Gastroesophageal.Junction
4DNL:4DNFI522M5AD.chr11.65700000-65725000.chr11.65975000-66000000 CUI	GTEXEQTL:eQTL.chr11.65834089.G.C.b38.Heart.Left.Ventricle
4DNL:4DNFI522M5AD.chr11.65700000-65725000.chr11.65975000-66000000 CUI	GTEXEQTL:eQTL.chr11.65834089.G.C.b38.Brain.Hypothalamus
4DNL:4DNFI522M5AD.chr11.65700000-65725000.chr11.65975000-66000000 CUI	GTEXEQTL:eQTL.chr11.65834089.G.C.b38.Muscle.Skeletal
4DNL:4DNFI522M5AD.chr11.65700000-65725000.chr11.65975000-66000000 CUI	GTEXEQTL:eQTL.chr11.65834089.G.C.b38.Colon.Sigmoid
4DNL:4DNFI522M5AD.chr11.65700000-65725000.chr11.65975000-66000000 CUI	GTEXEQTL:eQTL.chr11.65834089.G.C.b38.Brain.Cerebellar.Hemisphere
4DNL:4DNFI522M5AD.chr11.65700000-65725000.chr11.65975000-66000000 CUI	GTEXEQTL:eQTL.chr11.65834089.G.C.b38.Spleen
4DNL:4DNFI522M5AD.chr11.65700000-65725000.chr11.65975000-66000000 CUI	GTEXEQTL:eQTL.chr11.65834089.G.C.b38.Brain.Hippocampus
4DNL:4DNFI522M5AD.chr11.65700000-65725000.chr11.65975000-66000000 CUI	GTEXEQTL:eQTL.chr11.65834089.G.C.b38.Whole.Blood
4DNL:4DNFI522M5AD.chr11.65700000-65725000.chr11.65975000-66000000 CUI	GTEXEQTL:eQTL.chr11.65834089.G.C.b38.Cells.EBV-transformed.lymphocytes
4DNL:4DNFI522M5AD.chr11.65700000-65725000.chr11.65975000-66000000 CUI	GTEXEQTL:eQTL.chr11.65834089.G.C.b38.Brain.Frontal.Cortex.BA9
4DNL:4DNFI522M5AD.chr11.65700000-65725000.chr11.65975000-66000000 CUI	GTEXEQTL:eQTL.chr11.65834089.G.C.b38.Artery.Coronary
4DNL:4DNFI522M5AD.chr11.65700000-65725000.chr11.65975000-66000000 CUI	GTEXEQTL:eQTL.chr11.65834089.G.C.b38.Brain.Cerebellum
4DNL:4DNFI522M5AD.chr11.65700000-65725000.chr11.65975000-66000000 CUI	GTEXEQTL:eQTL.chr11.65834089.G.C.b38.Minor.Salivary.Gland
4DNL:4DNFI522M5AD.chr11.65700000-65725000.chr11.65975000-66000000 CUI	GTEXEQTL:eQTL.chr11.65834089.G.C.b38.Brain.Substantia.nigra
4DNL:4DNFI522M5AD.chr11.65700000-65725000.chr11.65975000-66000000 CUI	GTEXEQTL:eQTL.chr11.65834089.G.C.b38.Breast.Mammary.Tissue
4DNL:4DNFI522M5AD.chr11.65700000-65725000.chr11.65975000-66000000 CUI	GTEXEQTL:eQTL.chr11.65834089.G.C.b38.Kidney.Cortex
4DNL:4DNFI522M5AD.chr11.65700000-65725000.chr11.65975000-66000000 CUI	GTEXEQTL:eQTL.chr11.65834089.G.C.b38.Testis
4DNL:4DNFI522M5AD.chr11.65700000-65725000.chr11.65975000-66000000 CUI	GTEXEQTL:eQTL.chr11.65834089.G.C.b38.Adrenal.Gland
4DNL:4DNFI522M5AD.chr11.65700000-65725000.chr11.65975000-66000000 CUI	GTEXEQTL:eQTL.chr11.65834089.G.C.b38.Esophagus.Mucosa
4DNL:4DNFI522M5AD.chr11.65700000-65725000.chr11.65975000-66000000 CUI	GTEXEQTL:eQTL.chr11.65834089.G.C.b38.Thyroid
4DNL:4DNFI522M5AD.chr11.65700000-65725000.chr11.65975000-66000000 CUI	GTEXEQTL:eQTL.chr11.65834089.G.C.b38.Pancreas
4DNL:4DNFI522M5AD.chr11.65700000-65725000.chr11.65975000-66000000 CUI	GTEXEQTL:eQTL.chr11.65834089.G.C.b38.Brain.Spinal.cord.cervical.c-1
4DNL:4DNFI522M5AD.chr11.65700000-65725000.chr11.65975000-66000000 CUI	GTEXEQTL:eQTL.chr11.65834089.G.C.b38.Ovary
4DNL:4DNFI522M5AD.chr11.65700000-65725000.chr11.65975000-66000000 CUI	GTEXEQTL:eQTL.chr11.65834089.G.C.b38.Uterus
4DNL:4DNFI522M5AD.chr11.65700000-65725000.chr11.65975000-66000000 CUI	GTEXEQTL:eQTL.chr11.65834089.G.C.b38.Lung
4DNL:4DNFI522M5AD.chr11.65700000-65725000.chr11.65975000-66000000 CUI	GTEXEQTL:eQTL.chr11.65834089.G.C.b38.Brain.Putamen.basal.ganglia
4DNL:4DNFI522M5AD.chr11.65700000-65725000.chr11.65975000-66000000 CUI	GTEXEQTL:eQTL.chr11.65834089.G.C.b38.Brain.Anterior.cingulate.cortex.BA24
4DNL:4DNFI522M5AD.chr11.65700000-65725000.chr11.65975000-66000000 CUI	GTEXEQTL:eQTL.chr11.65834089.G.C.b38.Cells.Cultured.fibroblasts
4DNL:4DNFI522M5AD.chr11.44100000-44125000.chr11.44525000-44550000 CUI	GTEXEQTL:eQTL.chr11.44109804.C.T.b38.Artery.Tibial
4DNL:4DNFI522M5AD.chr11.44100000-44125000.chr11.44525000-44550000 CUI	GTEXEQTL:eQTL.chr11.44109804.C.T.b38.Heart.Atrial.Appendage
4DNL:4DNFI522M5AD.chr11.44100000-44125000.chr11.44525000-44550000 CUI	GTEXEQTL:eQTL.chr11.44109804.C.T.b38.Brain.Amygdala
4DNL:4DNFI522M5AD.chr11.44100000-44125000.chr11.44525000-44550000 CUI	GTEXEQTL:eQTL.chr11.44109804.C.T.b38.Stomach
4DNL:4DNFI522M5AD.chr11.44100000-44125000.chr11.44525000-44550000 CUI	GTEXEQTL:eQTL.chr11.44109804.C.T.b38.Skin.Sun.Exposed.Lower.leg
4DNL:4DNFI522M5AD.chr11.44100000-44125000.chr11.44525000-44550000 CUI	GTEXEQTL:eQTL.chr11.44109804.C.T.b38.Liver
4DNL:4DNFI522M5AD.chr11.44100000-44125000.chr11.44525000-44550000 CUI	GTEXEQTL:eQTL.chr11.44109804.C.T.b38.Small.Intestine.Terminal.Ileum
4DNL:4DNFI522M5AD.chr11.44100000-44125000.chr11.44525000-44550000 CUI	GTEXEQTL:eQTL.chr11.44109804.C.T.b38.Brain.Nucleus.accumbens.basal.ganglia
4DNL:4DNFI522M5AD.chr11.44100000-44125000.chr11.44525000-44550000 CUI	GTEXEQTL:eQTL.chr11.44109804.C.T.b38.Nerve.Tibial
4DNL:4DNFI522M5AD.chr11.44100000-44125000.chr11.44525000-44550000 CUI	GTEXEQTL:eQTL.chr11.44109804.C.T.b38.Adipose.Subcutaneous
4DNL:4DNFI522M5AD.chr11.44100000-44125000.chr11.44525000-44550000 CUI	GTEXEQTL:eQTL.chr11.44109804.C.T.b38.Adipose.Visceral.Omentum
4DNL:4DNFI522M5AD.chr11.44100000-44125000.chr11.44525000-44550000 CUI	GTEXEQTL:eQTL.chr11.44109804.C.T.b38.Brain.Cortex
4DNL:4DNFI522M5AD.chr11.44100000-44125000.chr11.44525000-44550000 CUI	GTEXEQTL:eQTL.chr11.44109804.C.T.b38.Skin.Not.Sun.Exposed.Suprapubic
4DNL:4DNFI522M5AD.chr11.44100000-44125000.chr11.44525000-44550000 CUI	GTEXEQTL:eQTL.chr11.44109804.C.T.b38.Brain.Caudate.basal.ganglia
4DNL:4DNFI522M5AD.chr11.44100000-44125000.chr11.44525000-44550000 CUI	GTEXEQTL:eQTL.chr11.44109804.C.T.b38.Esophagus.Muscularis
4DNL:4DNFI522M5AD.chr11.44100000-44125000.chr11.44525000-44550000 CUI	GTEXEQTL:eQTL.chr11.44109804.C.T.b38.Prostate
4DNL:4DNFI522M5AD.chr11.44100000-44125000.chr11.44525000-44550000 CUI	GTEXEQTL:eQTL.chr11.44109804.C.T.b38.Artery.Aorta
4DNL:4DNFI522M5AD.chr11.44100000-44125000.chr11.44525000-44550000 CUI	GTEXEQTL:eQTL.chr11.44109804.C.T.b38.Pituitary
4DNL:4DNFI522M5AD.chr11.44100000-44125000.chr11.44525000-44550000 CUI	GTEXEQTL:eQTL.chr11.44109804.C.T.b38.Colon.Transverse
4DNL:4DNFI522M5AD.chr11.44100000-44125000.chr11.44525000-44550000 CUI	GTEXEQTL:eQTL.chr11.44109804.C.T.b38.Vagina
4DNL:4DNFI522M5AD.chr11.44100000-44125000.chr11.44525000-44550000 CUI	GTEXEQTL:eQTL.chr11.44109804.C.T.b38.Esophagus.Gastroesophageal.Junction
4DNL:4DNFI522M5AD.chr11.44100000-44125000.chr11.44525000-44550000 CUI	GTEXEQTL:eQTL.chr11.44109804.C.T.b38.Heart.Left.Ventricle
4DNL:4DNFI522M5AD.chr11.44100000-44125000.chr11.44525000-44550000 CUI	GTEXEQTL:eQTL.chr11.44109804.C.T.b38.Brain.Hypothalamus
4DNL:4DNFI522M5AD.chr11.44100000-44125000.chr11.44525000-44550000 CUI	GTEXEQTL:eQTL.chr11.44109804.C.T.b38.Muscle.Skeletal
4DNL:4DNFI522M5AD.chr11.44100000-44125000.chr11.44525000-44550000 CUI	GTEXEQTL:eQTL.chr11.44109804.C.T.b38.Colon.Sigmoid
4DNL:4DNFI522M5AD.chr11.44100000-44125000.chr11.44525000-44550000 CUI	GTEXEQTL:eQTL.chr11.44109804.C.T.b38.Brain.Cerebellar.Hemisphere
4DNL:4DNFI522M5AD.chr11.44100000-44125000.chr11.44525000-44550000 CUI	GTEXEQTL:eQTL.chr11.44109804.C.T.b38.Spleen
4DNL:4DNFI522M5AD.chr11.44100000-44125000.chr11.44525000-44550000 CUI	GTEXEQTL:eQTL.chr11.44109804.C.T.b38.Brain.Hippocampus
4DNL:4DNFI522M5AD.chr11.44100000-44125000.chr11.44525000-44550000 CUI	GTEXEQTL:eQTL.chr11.44109804.C.T.b38.Whole.Blood
4DNL:4DNFI522M5AD.chr11.44100000-44125000.chr11.44525000-44550000 CUI	GTEXEQTL:eQTL.chr11.44109804.C.T.b38.Cells.EBV-transformed.lymphocytes
4DNL:4DNFI522M5AD.chr11.44100000-44125000.chr11.44525000-44550000 CUI	GTEXEQTL:eQTL.chr11.44109804.C.T.b38.Brain.Frontal.Cortex.BA9
4DNL:4DNFI522M5AD.chr11.44100000-44125000.chr11.44525000-44550000 CUI	GTEXEQTL:eQTL.chr11.44109804.C.T.b38.Artery.Coronary
4DNL:4DNFI522M5AD.chr11.44100000-44125000.chr11.44525000-44550000 CUI	GTEXEQTL:eQTL.chr11.44109804.C.T.b38.Brain.Cerebellum
4DNL:4DNFI522M5AD.chr11.44100000-44125000.chr11.44525000-44550000 CUI	GTEXEQTL:eQTL.chr11.44109804.C.T.b38.Minor.Salivary.Gland
4DNL:4DNFI522M5AD.chr11.44100000-44125000.chr11.44525000-44550000 CUI	GTEXEQTL:eQTL.chr11.44109804.C.T.b38.Brain.Substantia.nigra
4DNL:4DNFI522M5AD.chr11.44100000-44125000.chr11.44525000-44550000 CUI	GTEXEQTL:eQTL.chr11.44109804.C.T.b38.Breast.Mammary.Tissue
4DNL:4DNFI522M5AD.chr11.44100000-44125000.chr11.44525000-44550000 CUI	GTEXEQTL:eQTL.chr11.44109804.C.T.b38.Kidney.Cortex
4DNL:4DNFI522M5AD.chr11.44100000-44125000.chr11.44525000-44550000 CUI	GTEXEQTL:eQTL.chr11.44109804.C.T.b38.Testis
4DNL:4DNFI522M5AD.chr11.44100000-44125000.chr11.44525000-44550000 CUI	GTEXEQTL:eQTL.chr11.44109804.C.T.b38.Adrenal.Gland
4DNL:4DNFI522M5AD.chr11.44100000-44125000.chr11.44525000-44550000 CUI	GTEXEQTL:eQTL.chr11.44109804.C.T.b38.Esophagus.Mucosa
4DNL:4DNFI522M5AD.chr11.44100000-44125000.chr11.44525000-44550000 CUI	GTEXEQTL:eQTL.chr11.44109804.C.T.b38.Thyroid
4DNL:4DNFI522M5AD.chr11.44100000-44125000.chr11.44525000-44550000 CUI	GTEXEQTL:eQTL.chr11.44109804.C.T.b38.Pancreas
4DNL:4DNFI522M5AD.chr11.44100000-44125000.chr11.44525000-44550000 CUI	GTEXEQTL:eQTL.chr11.44109804.C.T.b38.Brain.Spinal.cord.cervical.c-1
4DNL:4DNFI522M5AD.chr11.44100000-44125000.chr11.44525000-44550000 CUI	GTEXEQTL:eQTL.chr11.44109804.C.T.b38.Ovary
4DNL:4DNFI522M5AD.chr11.44100000-44125000.chr11.44525000-44550000 CUI	GTEXEQTL:eQTL.chr11.44109804.C.T.b38.Uterus
4DNL:4DNFI522M5AD.chr11.44100000-44125000.chr11.44525000-44550000 CUI	GTEXEQTL:eQTL.chr11.44109804.C.T.b38.Lung
4DNL:4DNFI522M5AD.chr11.44100000-44125000.chr11.44525000-44550000 CUI	GTEXEQTL:eQTL.chr11.44109804.C.T.b38.Brain.Putamen.basal.ganglia
4DNL:4DNFI522M5AD.chr11.44100000-44125000.chr11.44525000-44550000 CUI	GTEXEQTL:eQTL.chr11.44109804.C.T.b38.Brain.Anterior.cingulate.cortex.BA24
4DNL:4DNFI522M5AD.chr11.44100000-44125000.chr11.44525000-44550000 CUI	GTEXEQTL:eQTL.chr11.44109804.C.T.b38.Cells.Cultured.fibroblasts
4DNL:4DNFI522M5AD.chr11.44100000-44125000.chr11.44525000-44550000 CUI	GTEXEQTL:eQTL.chr11.44112591.G.A.b38.Artery.Tibial
4DNL:4DNFI522M5AD.chr11.44100000-44125000.chr11.44525000-44550000 CUI	GTEXEQTL:eQTL.chr11.44112133.C.T.b38.Artery.Tibial
4DNL:4DNFI522M5AD.chr11.44100000-44125000.chr11.44525000-44550000 CUI	GTEXEQTL:eQTL.chr11.44112591.G.A.b38.Heart.Atrial.Appendage
4DNL:4DNFI522M5AD.chr11.44100000-44125000.chr11.44525000-44550000 CUI	GTEXEQTL:eQTL.chr11.44112133.C.T.b38.Heart.Atrial.Appendage
4DNL:4DNFI522M5AD.chr11.44100000-44125000.chr11.44525000-44550000 CUI	GTEXEQTL:eQTL.chr11.44112591.G.A.b38.Brain.Amygdala
4DNL:4DNFI522M5AD.chr11.44100000-44125000.chr11.44525000-44550000 CUI	GTEXEQTL:eQTL.chr11.44112133.C.T.b38.Brain.Amygdala
4DNL:4DNFI522M5AD.chr11.44100000-44125000.chr11.44525000-44550000 CUI	GTEXEQTL:eQTL.chr11.44112591.G.A.b38.Stomach
4DNL:4DNFI522M5AD.chr11.44100000-44125000.chr11.44525000-44550000 CUI	GTEXEQTL:eQTL.chr11.44112133.C.T.b38.Stomach
4DNL:4DNFI522M5AD.chr11.44100000-44125000.chr11.44525000-44550000 CUI	GTEXEQTL:eQTL.chr11.44112591.G.A.b38.Skin.Sun.Exposed.Lower.leg
4DNL:4DNFI522M5AD.chr11.44100000-44125000.chr11.44525000-44550000 CUI	GTEXEQTL:eQTL.chr11.44112133.C.T.b38.Skin.Sun.Exposed.Lower.leg
4DNL:4DNFI522M5AD.chr11.44100000-44125000.chr11.44525000-44550000 CUI	GTEXEQTL:eQTL.chr11.44112591.G.A.b38.Liver
4DNL:4DNFI522M5AD.chr11.44100000-44125000.chr11.44525000-44550000 CUI	GTEXEQTL:eQTL.chr11.44112133.C.T.b38.Liver
4DNL:4DNFI522M5AD.chr11.44100000-44125000.chr11.44525000-44550000 CUI	GTEXEQTL:eQTL.chr11.44112591.G.A.b38.Small.Intestine.Terminal.Ileum
4DNL:4DNFI522M5AD.chr11.44100000-44125000.chr11.44525000-44550000 CUI	GTEXEQTL:eQTL.chr11.44112133.C.T.b38.Small.Intestine.Terminal.Ileum
4DNL:4DNFI522M5AD.chr11.44100000-44125000.chr11.44525000-44550000 CUI	GTEXEQTL:eQTL.chr11.44112591.G.A.b38.Brain.Nucleus.accumbens.basal.ganglia
4DNL:4DNFI522M5AD.chr11.44100000-44125000.chr11.44525000-44550000 CUI	GTEXEQTL:eQTL.chr11.44112133.C.T.b38.Brain.Nucleus.accumbens.basal.ganglia
4DNL:4DNFI522M5AD.chr11.44100000-44125000.chr11.44525000-44550000 CUI	GTEXEQTL:eQTL.chr11.44112591.G.A.b38.Nerve.Tibial
4DNL:4DNFI522M5AD.chr11.44100000-44125000.chr11.44525000-44550000 CUI	GTEXEQTL:eQTL.chr11.44112133.C.T.b38.Nerve.Tibial
4DNL:4DNFI522M5AD.chr11.44100000-44125000.chr11.44525000-44550000 CUI	GTEXEQTL:eQTL.chr11.44112591.G.A.b38.Adipose.Subcutaneous
4DNL:4DNFI522M5AD.chr11.44100000-44125000.chr11.44525000-44550000 CUI	GTEXEQTL:eQTL.chr11.44112133.C.T.b38.Adipose.Subcutaneous
4DNL:4DNFI522M5AD.chr11.44100000-44125000.chr11.44525000-44550000 CUI	GTEXEQTL:eQTL.chr11.44112591.G.A.b38.Adipose.Visceral.Omentum
4DNL:4DNFI522M5AD.chr11.44100000-44125000.chr11.44525000-44550000 CUI	GTEXEQTL:eQTL.chr11.44112133.C.T.b38.Adipose.Visceral.Omentum
4DNL:4DNFI522M5AD.chr11.44100000-44125000.chr11.44525000-44550000 CUI	GTEXEQTL:eQTL.chr11.44112591.G.A.b38.Brain.Cortex
4DNL:4DNFI522M5AD.chr11.44100000-44125000.chr11.44525000-44550000 CUI	GTEXEQTL:eQTL.chr11.44112133.C.T.b38.Brain.Cortex
4DNL:4DNFI522M5AD.chr11.44100000-44125000.chr11.44525000-44550000 CUI	GTEXEQTL:eQTL.chr11.44112591.G.A.b38.Skin.Not.Sun.Exposed.Suprapubic
4DNL:4DNFI522M5AD.chr11.44100000-44125000.chr11.44525000-44550000 CUI	GTEXEQTL:eQTL.chr11.44112133.C.T.b38.Skin.Not.Sun.Exposed.Suprapubic
4DNL:4DNFI522M5AD.chr11.44100000-44125000.chr11.44525000-44550000 CUI	GTEXEQTL:eQTL.chr11.44112591.G.A.b38.Brain.Caudate.basal.ganglia
4DNL:4DNFI522M5AD.chr11.44100000-44125000.chr11.44525000-44550000 CUI	GTEXEQTL:eQTL.chr11.44112133.C.T.b38.Brain.Caudate.basal.ganglia
4DNL:4DNFI522M5AD.chr11.44100000-44125000.chr11.44525000-44550000 CUI	GTEXEQTL:eQTL.chr11.44112591.G.A.b38.Esophagus.Muscularis
4DNL:4DNFI522M5AD.chr11.44100000-44125000.chr11.44525000-44550000 CUI	GTEXEQTL:eQTL.chr11.44112133.C.T.b38.Esophagus.Muscularis
4DNL:4DNFI522M5AD.chr11.44100000-44125000.chr11.44525000-44550000 CUI	GTEXEQTL:eQTL.chr11.44112591.G.A.b38.Prostate
4DNL:4DNFI522M5AD.chr11.44100000-44125000.chr11.44525000-44550000 CUI	GTEXEQTL:eQTL.chr11.44112133.C.T.b38.Prostate
4DNL:4DNFI522M5AD.chr11.44100000-44125000.chr11.44525000-44550000 CUI	GTEXEQTL:eQTL.chr11.44112591.G.A.b38.Artery.Aorta
4DNL:4DNFI522M5AD.chr11.44100000-44125000.chr11.44525000-44550000 CUI	GTEXEQTL:eQTL.chr11.44112133.C.T.b38.Artery.Aorta
4DNL:4DNFI522M5AD.chr11.44100000-44125000.chr11.44525000-44550000 CUI	GTEXEQTL:eQTL.chr11.44112591.G.A.b38.Pituitary
4DNL:4DNFI522M5AD.chr11.44100000-44125000.chr11.44525000-44550000 CUI	GTEXEQTL:eQTL.chr11.44112133.C.T.b38.Pituitary
4DNL:4DNFI522M5AD.chr11.44100000-44125000.chr11.44525000-44550000 CUI	GTEXEQTL:eQTL.chr11.44112591.G.A.b38.Colon.Transverse
4DNL:4DNFI522M5AD.chr11.44100000-44125000.chr11.44525000-44550000 CUI	GTEXEQTL:eQTL.chr11.44112133.C.T.b38.Colon.Transverse
4DNL:4DNFI522M5AD.chr11.44100000-44125000.chr11.44525000-44550000 CUI	GTEXEQTL:eQTL.chr11.44112591.G.A.b38.Vagina
4DNL:4DNFI522M5AD.chr11.44100000-44125000.chr11.44525000-44550000 CUI	GTEXEQTL:eQTL.chr11.44112133.C.T.b38.Vagina
4DNL:4DNFI522M5AD.chr11.44100000-44125000.chr11.44525000-44550000 CUI	GTEXEQTL:eQTL.chr11.44112591.G.A.b38.Esophagus.Gastroesophageal.Junction
4DNL:4DNFI522M5AD.chr11.44100000-44125000.chr11.44525000-44550000 CUI	GTEXEQTL:eQTL.chr11.44112133.C.T.b38.Esophagus.Gastroesophageal.Junction
4DNL:4DNFI522M5AD.chr11.44100000-44125000.chr11.44525000-44550000 CUI	GTEXEQTL:eQTL.chr11.44112591.G.A.b38.Heart.Left.Ventricle
4DNL:4DNFI522M5AD.chr11.44100000-44125000.chr11.44525000-44550000 CUI	GTEXEQTL:eQTL.chr11.44112133.C.T.b38.Heart.Left.Ventricle
4DNL:4DNFI522M5AD.chr11.44100000-44125000.chr11.44525000-44550000 CUI	GTEXEQTL:eQTL.chr11.44112591.G.A.b38.Brain.Hypothalamus
4DNL:4DNFI522M5AD.chr11.44100000-44125000.chr11.44525000-44550000 CUI	GTEXEQTL:eQTL.chr11.44112133.C.T.b38.Brain.Hypothalamus
4DNL:4DNFI522M5AD.chr11.44100000-44125000.chr11.44525000-44550000 CUI	GTEXEQTL:eQTL.chr11.44112591.G.A.b38.Muscle.Skeletal
4DNL:4DNFI522M5AD.chr11.44100000-44125000.chr11.44525000-44550000 CUI	GTEXEQTL:eQTL.chr11.44112133.C.T.b38.Muscle.Skeletal
4DNL:4DNFI522M5AD.chr11.44100000-44125000.chr11.44525000-44550000 CUI	GTEXEQTL:eQTL.chr11.44112591.G.A.b38.Colon.Sigmoid
4DNL:4DNFI522M5AD.chr11.44100000-44125000.chr11.44525000-44550000 CUI	GTEXEQTL:eQTL.chr11.44112133.C.T.b38.Colon.Sigmoid
4DNL:4DNFI522M5AD.chr11.44100000-44125000.chr11.44525000-44550000 CUI	GTEXEQTL:eQTL.chr11.44112591.G.A.b38.Brain.Cerebellar.Hemisphere
4DNL:4DNFI522M5AD.chr11.44100000-44125000.chr11.44525000-44550000 CUI	GTEXEQTL:eQTL.chr11.44112133.C.T.b38.Brain.Cerebellar.Hemisphere
4DNL:4DNFI522M5AD.chr11.44100000-44125000.chr11.44525000-44550000 CUI	GTEXEQTL:eQTL.chr11.44112591.G.A.b38.Spleen
4DNL:4DNFI522M5AD.chr11.44100000-44125000.chr11.44525000-44550000 CUI	GTEXEQTL:eQTL.chr11.44112133.C.T.b38.Spleen
4DNL:4DNFI522M5AD.chr11.44100000-44125000.chr11.44525000-44550000 CUI	GTEXEQTL:eQTL.chr11.44112591.G.A.b38.Brain.Hippocampus
4DNL:4DNFI522M5AD.chr11.44100000-44125000.chr11.44525000-44550000 CUI	GTEXEQTL:eQTL.chr11.44112133.C.T.b38.Brain.Hippocampus
4DNL:4DNFI522M5AD.chr11.44100000-44125000.chr11.44525000-44550000 CUI	GTEXEQTL:eQTL.chr11.44112591.G.A.b38.Whole.Blood
4DNL:4DNFI522M5AD.chr11.44100000-44125000.chr11.44525000-44550000 CUI	GTEXEQTL:eQTL.chr11.44112133.C.T.b38.Whole.Blood
4DNL:4DNFI522M5AD.chr11.44100000-44125000.chr11.44525000-44550000 CUI	GTEXEQTL:eQTL.chr11.44112591.G.A.b38.Cells.EBV-transformed.lymphocytes
4DNL:4DNFI522M5AD.chr11.44100000-44125000.chr11.44525000-44550000 CUI	GTEXEQTL:eQTL.chr11.44112133.C.T.b38.Cells.EBV-transformed.lymphocytes
4DNL:4DNFI522M5AD.chr11.44100000-44125000.chr11.44525000-44550000 CUI	GTEXEQTL:eQTL.chr11.44112591.G.A.b38.Brain.Frontal.Cortex.BA9
4DNL:4DNFI522M5AD.chr11.44100000-44125000.chr11.44525000-44550000 CUI	GTEXEQTL:eQTL.chr11.44112133.C.T.b38.Brain.Frontal.Cortex.BA9
4DNL:4DNFI522M5AD.chr11.44100000-44125000.chr11.44525000-44550000 CUI	GTEXEQTL:eQTL.chr11.44112591.G.A.b38.Artery.Coronary
4DNL:4DNFI522M5AD.chr11.44100000-44125000.chr11.44525000-44550000 CUI	GTEXEQTL:eQTL.chr11.44112133.C.T.b38.Artery.Coronary
4DNL:4DNFI522M5AD.chr11.44100000-44125000.chr11.44525000-44550000 CUI	GTEXEQTL:eQTL.chr11.44112591.G.A.b38.Brain.Cerebellum
4DNL:4DNFI522M5AD.chr11.44100000-44125000.chr11.44525000-44550000 CUI	GTEXEQTL:eQTL.chr11.44112133.C.T.b38.Brain.Cerebellum
4DNL:4DNFI522M5AD.chr11.44100000-44125000.chr11.44525000-44550000 CUI	GTEXEQTL:eQTL.chr11.44112591.G.A.b38.Minor.Salivary.Gland
4DNL:4DNFI522M5AD.chr11.44100000-44125000.chr11.44525000-44550000 CUI	GTEXEQTL:eQTL.chr11.44112133.C.T.b38.Minor.Salivary.Gland
4DNL:4DNFI522M5AD.chr11.44100000-44125000.chr11.44525000-44550000 CUI	GTEXEQTL:eQTL.chr11.44112591.G.A.b38.Breast.Mammary.Tissue
4DNL:4DNFI522M5AD.chr11.44100000-44125000.chr11.44525000-44550000 CUI	GTEXEQTL:eQTL.chr11.44112133.C.T.b38.Breast.Mammary.Tissue
4DNL:4DNFI522M5AD.chr11.44100000-44125000.chr11.44525000-44550000 CUI	GTEXEQTL:eQTL.chr11.44112591.G.A.b38.Kidney.Cortex
4DNL:4DNFI522M5AD.chr11.44100000-44125000.chr11.44525000-44550000 CUI	GTEXEQTL:eQTL.chr11.44112133.C.T.b38.Kidney.Cortex
4DNL:4DNFI522M5AD.chr11.44100000-44125000.chr11.44525000-44550000 CUI	GTEXEQTL:eQTL.chr11.44112591.G.A.b38.Testis
4DNL:4DNFI522M5AD.chr11.44100000-44125000.chr11.44525000-44550000 CUI	GTEXEQTL:eQTL.chr11.44112133.C.T.b38.Testis
4DNL:4DNFI522M5AD.chr11.44100000-44125000.chr11.44525000-44550000 CUI	GTEXEQTL:eQTL.chr11.44112591.G.A.b38.Adrenal.Gland
4DNL:4DNFI522M5AD.chr11.44100000-44125000.chr11.44525000-44550000 CUI	GTEXEQTL:eQTL.chr11.44112133.C.T.b38.Adrenal.Gland
4DNL:4DNFI522M5AD.chr11.44100000-44125000.chr11.44525000-44550000 CUI	GTEXEQTL:eQTL.chr11.44112591.G.A.b38.Esophagus.Mucosa
4DNL:4DNFI522M5AD.chr11.44100000-44125000.chr11.44525000-44550000 CUI	GTEXEQTL:eQTL.chr11.44112133.C.T.b38.Esophagus.Mucosa
4DNL:4DNFI522M5AD.chr11.44100000-44125000.chr11.44525000-44550000 CUI	GTEXEQTL:eQTL.chr11.44112591.G.A.b38.Thyroid
4DNL:4DNFI522M5AD.chr11.44100000-44125000.chr11.44525000-44550000 CUI	GTEXEQTL:eQTL.chr11.44112133.C.T.b38.Thyroid
4DNL:4DNFI522M5AD.chr11.44100000-44125000.chr11.44525000-44550000 CUI	GTEXEQTL:eQTL.chr11.44112591.G.A.b38.Pancreas
4DNL:4DNFI522M5AD.chr11.44100000-44125000.chr11.44525000-44550000 CUI	GTEXEQTL:eQTL.chr11.44112133.C.T.b38.Pancreas
4DNL:4DNFI522M5AD.chr11.44100000-44125000.chr11.44525000-44550000 CUI	GTEXEQTL:eQTL.chr11.44112591.G.A.b38.Brain.Spinal.cord.cervical.c-1
4DNL:4DNFI522M5AD.chr11.44100000-44125000.chr11.44525000-44550000 CUI	GTEXEQTL:eQTL.chr11.44112133.C.T.b38.Brain.Spinal.cord.cervical.c-1
4DNL:4DNFI522M5AD.chr11.44100000-44125000.chr11.44525000-44550000 CUI	GTEXEQTL:eQTL.chr11.44112591.G.A.b38.Ovary
4DNL:4DNFI522M5AD.chr11.44100000-44125000.chr11.44525000-44550000 CUI	GTEXEQTL:eQTL.chr11.44112133.C.T.b38.Ovary
4DNL:4DNFI522M5AD.chr11.44100000-44125000.chr11.44525000-44550000 CUI	GTEXEQTL:eQTL.chr11.44112591.G.A.b38.Uterus
4DNL:4DNFI522M5AD.chr11.44100000-44125000.chr11.44525000-44550000 CUI	GTEXEQTL:eQTL.chr11.44112133.C.T.b38.Uterus
4DNL:4DNFI522M5AD.chr11.44100000-44125000.chr11.44525000-44550000 CUI	GTEXEQTL:eQTL.chr11.44112591.G.A.b38.Lung
4DNL:4DNFI522M5AD.chr11.44100000-44125000.chr11.44525000-44550000 CUI	GTEXEQTL:eQTL.chr11.44112133.C.T.b38.Lung
4DNL:4DNFI522M5AD.chr11.44100000-44125000.chr11.44525000-44550000 CUI	GTEXEQTL:eQTL.chr11.44112591.G.A.b38.Brain.Putamen.basal.ganglia
4DNL:4DNFI522M5AD.chr11.44100000-44125000.chr11.44525000-44550000 CUI	GTEXEQTL:eQTL.chr11.44112133.C.T.b38.Brain.Putamen.basal.ganglia
4DNL:4DNFI522M5AD.chr11.44100000-44125000.chr11.44525000-44550000 CUI	GTEXEQTL:eQTL.chr11.44112591.G.A.b38.Brain.Anterior.cingulate.cortex.BA24
4DNL:4DNFI522M5AD.chr11.44100000-44125000.chr11.44525000-44550000 CUI	GTEXEQTL:eQTL.chr11.44112133.C.T.b38.Brain.Anterior.cingulate.cortex.BA24
4DNL:4DNFI522M5AD.chr11.44100000-44125000.chr11.44525000-44550000 CUI	GTEXEQTL:eQTL.chr11.44112591.G.A.b38.Cells.Cultured.fibroblasts
4DNL:4DNFI522M5AD.chr11.44100000-44125000.chr11.44525000-44550000 CUI	GTEXEQTL:eQTL.chr11.44112133.C.T.b38.Cells.Cultured.fibroblasts
4DNL:4DNFI522M5AD.chr11.44075000-44100000.chr11.44525000-44550000 CUI	GTEXEQTL:eQTL.chr11.44078308.G.A.b38.Artery.Tibial
4DNL:4DNFI522M5AD.chr11.44075000-44100000.chr11.44525000-44550000 CUI	GTEXEQTL:eQTL.chr11.44078308.G.A.b38.Heart.Atrial.Appendage
4DNL:4DNFI522M5AD.chr11.44075000-44100000.chr11.44525000-44550000 CUI	GTEXEQTL:eQTL.chr11.44078308.G.A.b38.Brain.Amygdala
4DNL:4DNFI522M5AD.chr11.44075000-44100000.chr11.44525000-44550000 CUI	GTEXEQTL:eQTL.chr11.44078308.G.A.b38.Stomach
4DNL:4DNFI522M5AD.chr11.44075000-44100000.chr11.44525000-44550000 CUI	GTEXEQTL:eQTL.chr11.44078308.G.A.b38.Skin.Sun.Exposed.Lower.leg
4DNL:4DNFI522M5AD.chr11.44075000-44100000.chr11.44525000-44550000 CUI	GTEXEQTL:eQTL.chr11.44078308.G.A.b38.Liver
4DNL:4DNFI522M5AD.chr11.44075000-44100000.chr11.44525000-44550000 CUI	GTEXEQTL:eQTL.chr11.44078308.G.A.b38.Small.Intestine.Terminal.Ileum
4DNL:4DNFI522M5AD.chr11.44075000-44100000.chr11.44525000-44550000 CUI	GTEXEQTL:eQTL.chr11.44078308.G.A.b38.Nerve.Tibial
4DNL:4DNFI522M5AD.chr11.44075000-44100000.chr11.44525000-44550000 CUI	GTEXEQTL:eQTL.chr11.44078308.G.A.b38.Brain.Nucleus.accumbens.basal.ganglia
4DNL:4DNFI522M5AD.chr11.44075000-44100000.chr11.44525000-44550000 CUI	GTEXEQTL:eQTL.chr11.44078308.G.A.b38.Adipose.Subcutaneous
4DNL:4DNFI522M5AD.chr11.44075000-44100000.chr11.44525000-44550000 CUI	GTEXEQTL:eQTL.chr11.44078308.G.A.b38.Adipose.Visceral.Omentum
4DNL:4DNFI522M5AD.chr11.44075000-44100000.chr11.44525000-44550000 CUI	GTEXEQTL:eQTL.chr11.44078308.G.A.b38.Brain.Cortex
4DNL:4DNFI522M5AD.chr11.44075000-44100000.chr11.44525000-44550000 CUI	GTEXEQTL:eQTL.chr11.44078308.G.A.b38.Skin.Not.Sun.Exposed.Suprapubic
4DNL:4DNFI522M5AD.chr11.44075000-44100000.chr11.44525000-44550000 CUI	GTEXEQTL:eQTL.chr11.44078308.G.A.b38.Brain.Caudate.basal.ganglia
4DNL:4DNFI522M5AD.chr11.44075000-44100000.chr11.44525000-44550000 CUI	GTEXEQTL:eQTL.chr11.44078308.G.A.b38.Esophagus.Muscularis
4DNL:4DNFI522M5AD.chr11.44075000-44100000.chr11.44525000-44550000 CUI	GTEXEQTL:eQTL.chr11.44078308.G.A.b38.Prostate
4DNL:4DNFI522M5AD.chr11.44075000-44100000.chr11.44525000-44550000 CUI	GTEXEQTL:eQTL.chr11.44078308.G.A.b38.Artery.Aorta
4DNL:4DNFI522M5AD.chr11.44075000-44100000.chr11.44525000-44550000 CUI	GTEXEQTL:eQTL.chr11.44078308.G.A.b38.Pituitary
4DNL:4DNFI522M5AD.chr11.44075000-44100000.chr11.44525000-44550000 CUI	GTEXEQTL:eQTL.chr11.44078308.G.A.b38.Colon.Transverse
4DNL:4DNFI522M5AD.chr11.44075000-44100000.chr11.44525000-44550000 CUI	GTEXEQTL:eQTL.chr11.44078308.G.A.b38.Vagina
4DNL:4DNFI522M5AD.chr11.44075000-44100000.chr11.44525000-44550000 CUI	GTEXEQTL:eQTL.chr11.44078308.G.A.b38.Esophagus.Gastroesophageal.Junction
4DNL:4DNFI522M5AD.chr11.44075000-44100000.chr11.44525000-44550000 CUI	GTEXEQTL:eQTL.chr11.44078308.G.A.b38.Heart.Left.Ventricle
4DNL:4DNFI522M5AD.chr11.44075000-44100000.chr11.44525000-44550000 CUI	GTEXEQTL:eQTL.chr11.44078308.G.A.b38.Brain.Hypothalamus
4DNL:4DNFI522M5AD.chr11.44075000-44100000.chr11.44525000-44550000 CUI	GTEXEQTL:eQTL.chr11.44078308.G.A.b38.Muscle.Skeletal
4DNL:4DNFI522M5AD.chr11.44075000-44100000.chr11.44525000-44550000 CUI	GTEXEQTL:eQTL.chr11.44078308.G.A.b38.Colon.Sigmoid
4DNL:4DNFI522M5AD.chr11.44075000-44100000.chr11.44525000-44550000 CUI	GTEXEQTL:eQTL.chr11.44078308.G.A.b38.Brain.Cerebellar.Hemisphere
4DNL:4DNFI522M5AD.chr11.44075000-44100000.chr11.44525000-44550000 CUI	GTEXEQTL:eQTL.chr11.44078308.G.A.b38.Spleen
4DNL:4DNFI522M5AD.chr11.44075000-44100000.chr11.44525000-44550000 CUI	GTEXEQTL:eQTL.chr11.44078308.G.A.b38.Brain.Hippocampus
4DNL:4DNFI522M5AD.chr11.44075000-44100000.chr11.44525000-44550000 CUI	GTEXEQTL:eQTL.chr11.44078308.G.A.b38.Whole.Blood
4DNL:4DNFI522M5AD.chr11.44075000-44100000.chr11.44525000-44550000 CUI	GTEXEQTL:eQTL.chr11.44078308.G.A.b38.Brain.Frontal.Cortex.BA9
4DNL:4DNFI522M5AD.chr11.44075000-44100000.chr11.44525000-44550000 CUI	GTEXEQTL:eQTL.chr11.44078308.G.A.b38.Artery.Coronary
4DNL:4DNFI522M5AD.chr11.44075000-44100000.chr11.44525000-44550000 CUI	GTEXEQTL:eQTL.chr11.44078308.G.A.b38.Brain.Cerebellum
4DNL:4DNFI522M5AD.chr11.44075000-44100000.chr11.44525000-44550000 CUI	GTEXEQTL:eQTL.chr11.44078308.G.A.b38.Minor.Salivary.Gland
4DNL:4DNFI522M5AD.chr11.44075000-44100000.chr11.44525000-44550000 CUI	GTEXEQTL:eQTL.chr11.44078308.G.A.b38.Brain.Substantia.nigra
4DNL:4DNFI522M5AD.chr11.44075000-44100000.chr11.44525000-44550000 CUI	GTEXEQTL:eQTL.chr11.44078308.G.A.b38.Breast.Mammary.Tissue
4DNL:4DNFI522M5AD.chr11.44075000-44100000.chr11.44525000-44550000 CUI	GTEXEQTL:eQTL.chr11.44078308.G.A.b38.Kidney.Cortex
4DNL:4DNFI522M5AD.chr11.44075000-44100000.chr11.44525000-44550000 CUI	GTEXEQTL:eQTL.chr11.44078308.G.A.b38.Testis
4DNL:4DNFI522M5AD.chr11.44075000-44100000.chr11.44525000-44550000 CUI	GTEXEQTL:eQTL.chr11.44078308.G.A.b38.Adrenal.Gland
4DNL:4DNFI522M5AD.chr11.44075000-44100000.chr11.44525000-44550000 CUI	GTEXEQTL:eQTL.chr11.44078308.G.A.b38.Esophagus.Mucosa
4DNL:4DNFI522M5AD.chr11.44075000-44100000.chr11.44525000-44550000 CUI	GTEXEQTL:eQTL.chr11.44078308.G.A.b38.Thyroid
4DNL:4DNFI522M5AD.chr11.44075000-44100000.chr11.44525000-44550000 CUI	GTEXEQTL:eQTL.chr11.44078308.G.A.b38.Pancreas
4DNL:4DNFI522M5AD.chr11.44075000-44100000.chr11.44525000-44550000 CUI	GTEXEQTL:eQTL.chr11.44078308.G.A.b38.Brain.Spinal.cord.cervical.c-1
4DNL:4DNFI522M5AD.chr11.44075000-44100000.chr11.44525000-44550000 CUI	GTEXEQTL:eQTL.chr11.44078308.G.A.b38.Ovary
4DNL:4DNFI522M5AD.chr11.44075000-44100000.chr11.44525000-44550000 CUI	GTEXEQTL:eQTL.chr11.44078308.G.A.b38.Uterus
4DNL:4DNFI522M5AD.chr11.44075000-44100000.chr11.44525000-44550000 CUI	GTEXEQTL:eQTL.chr11.44078308.G.A.b38.Lung
4DNL:4DNFI522M5AD.chr11.44075000-44100000.chr11.44525000-44550000 CUI	GTEXEQTL:eQTL.chr11.44078308.G.A.b38.Brain.Putamen.basal.ganglia
4DNL:4DNFI522M5AD.chr11.44075000-44100000.chr11.44525000-44550000 CUI	GTEXEQTL:eQTL.chr11.44078308.G.A.b38.Brain.Anterior.cingulate.cortex.BA24
4DNL:4DNFI522M5AD.chr11.44075000-44100000.chr11.44525000-44550000 CUI	GTEXEQTL:eQTL.chr11.44078308.G.A.b38.Cells.Cultured.fibroblasts
4DNL:4DNFI522M5AD.chr11.44075000-44100000.chr11.44525000-44550000 CUI	GTEXEQTL:eQTL.chr11.44080257.G.T.b38.Artery.Tibial
4DNL:4DNFI522M5AD.chr11.44075000-44100000.chr11.44525000-44550000 CUI	GTEXEQTL:eQTL.chr11.44080257.G.T.b38.Heart.Atrial.Appendage
4DNL:4DNFI522M5AD.chr11.44075000-44100000.chr11.44525000-44550000 CUI	GTEXEQTL:eQTL.chr11.44080257.G.T.b38.Brain.Amygdala
4DNL:4DNFI522M5AD.chr11.44075000-44100000.chr11.44525000-44550000 CUI	GTEXEQTL:eQTL.chr11.44080257.G.T.b38.Stomach
4DNL:4DNFI522M5AD.chr11.44075000-44100000.chr11.44525000-44550000 CUI	GTEXEQTL:eQTL.chr11.44080257.G.T.b38.Skin.Sun.Exposed.Lower.leg
4DNL:4DNFI522M5AD.chr11.44075000-44100000.chr11.44525000-44550000 CUI	GTEXEQTL:eQTL.chr11.44080257.G.T.b38.Liver
4DNL:4DNFI522M5AD.chr11.44075000-44100000.chr11.44525000-44550000 CUI	GTEXEQTL:eQTL.chr11.44080257.G.T.b38.Small.Intestine.Terminal.Ileum
4DNL:4DNFI522M5AD.chr11.44075000-44100000.chr11.44525000-44550000 CUI	GTEXEQTL:eQTL.chr11.44080257.G.T.b38.Nerve.Tibial
4DNL:4DNFI522M5AD.chr11.44075000-44100000.chr11.44525000-44550000 CUI	GTEXEQTL:eQTL.chr11.44080257.G.T.b38.Brain.Nucleus.accumbens.basal.ganglia
4DNL:4DNFI522M5AD.chr11.44075000-44100000.chr11.44525000-44550000 CUI	GTEXEQTL:eQTL.chr11.44080257.G.T.b38.Adipose.Subcutaneous
4DNL:4DNFI522M5AD.chr11.44075000-44100000.chr11.44525000-44550000 CUI	GTEXEQTL:eQTL.chr11.44080257.G.T.b38.Adipose.Visceral.Omentum
4DNL:4DNFI522M5AD.chr11.44075000-44100000.chr11.44525000-44550000 CUI	GTEXEQTL:eQTL.chr11.44080257.G.T.b38.Brain.Cortex
4DNL:4DNFI522M5AD.chr11.44075000-44100000.chr11.44525000-44550000 CUI	GTEXEQTL:eQTL.chr11.44080257.G.T.b38.Skin.Not.Sun.Exposed.Suprapubic
4DNL:4DNFI522M5AD.chr11.44075000-44100000.chr11.44525000-44550000 CUI	GTEXEQTL:eQTL.chr11.44080257.G.T.b38.Brain.Caudate.basal.ganglia
4DNL:4DNFI522M5AD.chr11.44075000-44100000.chr11.44525000-44550000 CUI	GTEXEQTL:eQTL.chr11.44080257.G.T.b38.Esophagus.Muscularis
4DNL:4DNFI522M5AD.chr11.44075000-44100000.chr11.44525000-44550000 CUI	GTEXEQTL:eQTL.chr11.44080257.G.T.b38.Prostate
4DNL:4DNFI522M5AD.chr11.44075000-44100000.chr11.44525000-44550000 CUI	GTEXEQTL:eQTL.chr11.44080257.G.T.b38.Artery.Aorta
4DNL:4DNFI522M5AD.chr11.44075000-44100000.chr11.44525000-44550000 CUI	GTEXEQTL:eQTL.chr11.44080257.G.T.b38.Pituitary
4DNL:4DNFI522M5AD.chr11.44075000-44100000.chr11.44525000-44550000 CUI	GTEXEQTL:eQTL.chr11.44080257.G.T.b38.Colon.Transverse
4DNL:4DNFI522M5AD.chr11.44075000-44100000.chr11.44525000-44550000 CUI	GTEXEQTL:eQTL.chr11.44080257.G.T.b38.Vagina
4DNL:4DNFI522M5AD.chr11.44075000-44100000.chr11.44525000-44550000 CUI	GTEXEQTL:eQTL.chr11.44080257.G.T.b38.Esophagus.Gastroesophageal.Junction
4DNL:4DNFI522M5AD.chr11.44075000-44100000.chr11.44525000-44550000 CUI	GTEXEQTL:eQTL.chr11.44080257.G.T.b38.Heart.Left.Ventricle
4DNL:4DNFI522M5AD.chr11.44075000-44100000.chr11.44525000-44550000 CUI	GTEXEQTL:eQTL.chr11.44080257.G.T.b38.Brain.Hypothalamus
4DNL:4DNFI522M5AD.chr11.44075000-44100000.chr11.44525000-44550000 CUI	GTEXEQTL:eQTL.chr11.44080257.G.T.b38.Muscle.Skeletal
4DNL:4DNFI522M5AD.chr11.44075000-44100000.chr11.44525000-44550000 CUI	GTEXEQTL:eQTL.chr11.44080257.G.T.b38.Colon.Sigmoid
4DNL:4DNFI522M5AD.chr11.44075000-44100000.chr11.44525000-44550000 CUI	GTEXEQTL:eQTL.chr11.44080257.G.T.b38.Brain.Cerebellar.Hemisphere
4DNL:4DNFI522M5AD.chr11.44075000-44100000.chr11.44525000-44550000 CUI	GTEXEQTL:eQTL.chr11.44080257.G.T.b38.Spleen
4DNL:4DNFI522M5AD.chr11.44075000-44100000.chr11.44525000-44550000 CUI	GTEXEQTL:eQTL.chr11.44080257.G.T.b38.Brain.Hippocampus
4DNL:4DNFI522M5AD.chr11.44075000-44100000.chr11.44525000-44550000 CUI	GTEXEQTL:eQTL.chr11.44080257.G.T.b38.Whole.Blood
4DNL:4DNFI522M5AD.chr11.44075000-44100000.chr11.44525000-44550000 CUI	GTEXEQTL:eQTL.chr11.44080257.G.T.b38.Cells.EBV-transformed.lymphocytes
4DNL:4DNFI522M5AD.chr11.44075000-44100000.chr11.44525000-44550000 CUI	GTEXEQTL:eQTL.chr11.44080257.G.T.b38.Brain.Frontal.Cortex.BA9
4DNL:4DNFI522M5AD.chr11.44075000-44100000.chr11.44525000-44550000 CUI	GTEXEQTL:eQTL.chr11.44080257.G.T.b38.Artery.Coronary
4DNL:4DNFI522M5AD.chr11.44075000-44100000.chr11.44525000-44550000 CUI	GTEXEQTL:eQTL.chr11.44080257.G.T.b38.Brain.Cerebellum
4DNL:4DNFI522M5AD.chr11.44075000-44100000.chr11.44525000-44550000 CUI	GTEXEQTL:eQTL.chr11.44080257.G.T.b38.Minor.Salivary.Gland
4DNL:4DNFI522M5AD.chr11.44075000-44100000.chr11.44525000-44550000 CUI	GTEXEQTL:eQTL.chr11.44080257.G.T.b38.Brain.Substantia.nigra
4DNL:4DNFI522M5AD.chr11.44075000-44100000.chr11.44525000-44550000 CUI	GTEXEQTL:eQTL.chr11.44080257.G.T.b38.Breast.Mammary.Tissue
4DNL:4DNFI522M5AD.chr11.44075000-44100000.chr11.44525000-44550000 CUI	GTEXEQTL:eQTL.chr11.44080257.G.T.b38.Kidney.Cortex
4DNL:4DNFI522M5AD.chr11.44075000-44100000.chr11.44525000-44550000 CUI	GTEXEQTL:eQTL.chr11.44080257.G.T.b38.Testis
4DNL:4DNFI522M5AD.chr11.44075000-44100000.chr11.44525000-44550000 CUI	GTEXEQTL:eQTL.chr11.44080257.G.T.b38.Adrenal.Gland
4DNL:4DNFI522M5AD.chr11.44075000-44100000.chr11.44525000-44550000 CUI	GTEXEQTL:eQTL.chr11.44080257.G.T.b38.Esophagus.Mucosa
4DNL:4DNFI522M5AD.chr11.44075000-44100000.chr11.44525000-44550000 CUI	GTEXEQTL:eQTL.chr11.44080257.G.T.b38.Thyroid
4DNL:4DNFI522M5AD.chr11.44075000-44100000.chr11.44525000-44550000 CUI	GTEXEQTL:eQTL.chr11.44080257.G.T.b38.Pancreas
4DNL:4DNFI522M5AD.chr11.44075000-44100000.chr11.44525000-44550000 CUI	GTEXEQTL:eQTL.chr11.44080257.G.T.b38.Brain.Spinal.cord.cervical.c-1
4DNL:4DNFI522M5AD.chr11.44075000-44100000.chr11.44525000-44550000 CUI	GTEXEQTL:eQTL.chr11.44080257.G.T.b38.Ovary
4DNL:4DNFI522M5AD.chr11.44075000-44100000.chr11.44525000-44550000 CUI	GTEXEQTL:eQTL.chr11.44080257.G.T.b38.Uterus
4DNL:4DNFI522M5AD.chr11.44075000-44100000.chr11.44525000-44550000 CUI	GTEXEQTL:eQTL.chr11.44080257.G.T.b38.Lung
4DNL:4DNFI522M5AD.chr11.44075000-44100000.chr11.44525000-44550000 CUI	GTEXEQTL:eQTL.chr11.44080257.G.T.b38.Brain.Putamen.basal.ganglia
4DNL:4DNFI522M5AD.chr11.44075000-44100000.chr11.44525000-44550000 CUI	GTEXEQTL:eQTL.chr11.44080257.G.T.b38.Brain.Anterior.cingulate.cortex.BA24
4DNL:4DNFI522M5AD.chr11.44075000-44100000.chr11.44525000-44550000 CUI	GTEXEQTL:eQTL.chr11.44080257.G.T.b38.Cells.Cultured.fibroblasts
4DNL:4DNFI522M5AD.chr11.44075000-44100000.chr11.44525000-44550000 CUI	GTEXEQTL:eQTL.chr11.44083151.C.CCT.b38.Artery.Tibial
4DNL:4DNFI522M5AD.chr11.44075000-44100000.chr11.44525000-44550000 CUI	GTEXEQTL:eQTL.chr11.44083151.C.CCT.b38.Heart.Atrial.Appendage
4DNL:4DNFI522M5AD.chr11.44075000-44100000.chr11.44525000-44550000 CUI	GTEXEQTL:eQTL.chr11.44083151.C.CCT.b38.Brain.Amygdala
4DNL:4DNFI522M5AD.chr11.44075000-44100000.chr11.44525000-44550000 CUI	GTEXEQTL:eQTL.chr11.44083151.C.CCT.b38.Stomach
4DNL:4DNFI522M5AD.chr11.44075000-44100000.chr11.44525000-44550000 CUI	GTEXEQTL:eQTL.chr11.44083151.C.CCT.b38.Skin.Sun.Exposed.Lower.leg
4DNL:4DNFI522M5AD.chr11.44075000-44100000.chr11.44525000-44550000 CUI	GTEXEQTL:eQTL.chr11.44083151.C.CCT.b38.Liver
4DNL:4DNFI522M5AD.chr11.44075000-44100000.chr11.44525000-44550000 CUI	GTEXEQTL:eQTL.chr11.44083151.C.CCT.b38.Small.Intestine.Terminal.Ileum
4DNL:4DNFI522M5AD.chr11.44075000-44100000.chr11.44525000-44550000 CUI	GTEXEQTL:eQTL.chr11.44083151.C.CCT.b38.Nerve.Tibial
4DNL:4DNFI522M5AD.chr11.44075000-44100000.chr11.44525000-44550000 CUI	GTEXEQTL:eQTL.chr11.44083151.C.CCT.b38.Brain.Nucleus.accumbens.basal.ganglia
4DNL:4DNFI522M5AD.chr11.44075000-44100000.chr11.44525000-44550000 CUI	GTEXEQTL:eQTL.chr11.44083151.C.CCT.b38.Adipose.Subcutaneous
4DNL:4DNFI522M5AD.chr11.44075000-44100000.chr11.44525000-44550000 CUI	GTEXEQTL:eQTL.chr11.44083151.C.CCT.b38.Adipose.Visceral.Omentum
4DNL:4DNFI522M5AD.chr11.44075000-44100000.chr11.44525000-44550000 CUI	GTEXEQTL:eQTL.chr11.44083151.C.CCT.b38.Brain.Cortex
4DNL:4DNFI522M5AD.chr11.44075000-44100000.chr11.44525000-44550000 CUI	GTEXEQTL:eQTL.chr11.44083151.C.CCT.b38.Skin.Not.Sun.Exposed.Suprapubic
4DNL:4DNFI522M5AD.chr11.44075000-44100000.chr11.44525000-44550000 CUI	GTEXEQTL:eQTL.chr11.44083151.C.CCT.b38.Brain.Caudate.basal.ganglia
4DNL:4DNFI522M5AD.chr11.44075000-44100000.chr11.44525000-44550000 CUI	GTEXEQTL:eQTL.chr11.44083151.C.CCT.b38.Esophagus.Muscularis
4DNL:4DNFI522M5AD.chr11.44075000-44100000.chr11.44525000-44550000 CUI	GTEXEQTL:eQTL.chr11.44083151.C.CCT.b38.Prostate
4DNL:4DNFI522M5AD.chr11.44075000-44100000.chr11.44525000-44550000 CUI	GTEXEQTL:eQTL.chr11.44083151.C.CCT.b38.Artery.Aorta
4DNL:4DNFI522M5AD.chr11.44075000-44100000.chr11.44525000-44550000 CUI	GTEXEQTL:eQTL.chr11.44083151.C.CCT.b38.Pituitary
4DNL:4DNFI522M5AD.chr11.44075000-44100000.chr11.44525000-44550000 CUI	GTEXEQTL:eQTL.chr11.44083151.C.CCT.b38.Colon.Transverse
4DNL:4DNFI522M5AD.chr11.44075000-44100000.chr11.44525000-44550000 CUI	GTEXEQTL:eQTL.chr11.44083151.C.CCT.b38.Vagina
4DNL:4DNFI522M5AD.chr11.44075000-44100000.chr11.44525000-44550000 CUI	GTEXEQTL:eQTL.chr11.44083151.C.CCT.b38.Esophagus.Gastroesophageal.Junction
4DNL:4DNFI522M5AD.chr11.44075000-44100000.chr11.44525000-44550000 CUI	GTEXEQTL:eQTL.chr11.44083151.C.CCT.b38.Heart.Left.Ventricle
4DNL:4DNFI522M5AD.chr11.44075000-44100000.chr11.44525000-44550000 CUI	GTEXEQTL:eQTL.chr11.44083151.C.CCT.b38.Brain.Hypothalamus
4DNL:4DNFI522M5AD.chr11.44075000-44100000.chr11.44525000-44550000 CUI	GTEXEQTL:eQTL.chr11.44083151.C.CCT.b38.Muscle.Skeletal
4DNL:4DNFI522M5AD.chr11.44075000-44100000.chr11.44525000-44550000 CUI	GTEXEQTL:eQTL.chr11.44083151.C.CCT.b38.Colon.Sigmoid
4DNL:4DNFI522M5AD.chr11.44075000-44100000.chr11.44525000-44550000 CUI	GTEXEQTL:eQTL.chr11.44083151.C.CCT.b38.Brain.Cerebellar.Hemisphere
4DNL:4DNFI522M5AD.chr11.44075000-44100000.chr11.44525000-44550000 CUI	GTEXEQTL:eQTL.chr11.44083151.C.CCT.b38.Spleen
4DNL:4DNFI522M5AD.chr11.44075000-44100000.chr11.44525000-44550000 CUI	GTEXEQTL:eQTL.chr11.44083151.C.CCT.b38.Brain.Hippocampus
4DNL:4DNFI522M5AD.chr11.44075000-44100000.chr11.44525000-44550000 CUI	GTEXEQTL:eQTL.chr11.44083151.C.CCT.b38.Whole.Blood
4DNL:4DNFI522M5AD.chr11.44075000-44100000.chr11.44525000-44550000 CUI	GTEXEQTL:eQTL.chr11.44083151.C.CCT.b38.Cells.EBV-transformed.lymphocytes
4DNL:4DNFI522M5AD.chr11.44075000-44100000.chr11.44525000-44550000 CUI	GTEXEQTL:eQTL.chr11.44083151.C.CCT.b38.Brain.Frontal.Cortex.BA9
4DNL:4DNFI522M5AD.chr11.44075000-44100000.chr11.44525000-44550000 CUI	GTEXEQTL:eQTL.chr11.44083151.C.CCT.b38.Artery.Coronary
4DNL:4DNFI522M5AD.chr11.44075000-44100000.chr11.44525000-44550000 CUI	GTEXEQTL:eQTL.chr11.44083151.C.CCT.b38.Brain.Cerebellum
4DNL:4DNFI522M5AD.chr11.44075000-44100000.chr11.44525000-44550000 CUI	GTEXEQTL:eQTL.chr11.44083151.C.CCT.b38.Minor.Salivary.Gland
4DNL:4DNFI522M5AD.chr11.44075000-44100000.chr11.44525000-44550000 CUI	GTEXEQTL:eQTL.chr11.44083151.C.CCT.b38.Brain.Substantia.nigra
4DNL:4DNFI522M5AD.chr11.44075000-44100000.chr11.44525000-44550000 CUI	GTEXEQTL:eQTL.chr11.44083151.C.CCT.b38.Breast.Mammary.Tissue
4DNL:4DNFI522M5AD.chr11.44075000-44100000.chr11.44525000-44550000 CUI	GTEXEQTL:eQTL.chr11.44083151.C.CCT.b38.Kidney.Cortex
4DNL:4DNFI522M5AD.chr11.44075000-44100000.chr11.44525000-44550000 CUI	GTEXEQTL:eQTL.chr11.44083151.C.CCT.b38.Testis
4DNL:4DNFI522M5AD.chr11.44075000-44100000.chr11.44525000-44550000 CUI	GTEXEQTL:eQTL.chr11.44083151.C.CCT.b38.Adrenal.Gland
4DNL:4DNFI522M5AD.chr11.44075000-44100000.chr11.44525000-44550000 CUI	GTEXEQTL:eQTL.chr11.44083151.C.CCT.b38.Esophagus.Mucosa
4DNL:4DNFI522M5AD.chr11.44075000-44100000.chr11.44525000-44550000 CUI	GTEXEQTL:eQTL.chr11.44083151.C.CCT.b38.Thyroid
4DNL:4DNFI522M5AD.chr11.44075000-44100000.chr11.44525000-44550000 CUI	GTEXEQTL:eQTL.chr11.44083151.C.CCT.b38.Pancreas
4DNL:4DNFI522M5AD.chr11.44075000-44100000.chr11.44525000-44550000 CUI	GTEXEQTL:eQTL.chr11.44083151.C.CCT.b38.Brain.Spinal.cord.cervical.c-1
4DNL:4DNFI522M5AD.chr11.44075000-44100000.chr11.44525000-44550000 CUI	GTEXEQTL:eQTL.chr11.44083151.C.CCT.b38.Ovary
4DNL:4DNFI522M5AD.chr11.44075000-44100000.chr11.44525000-44550000 CUI	GTEXEQTL:eQTL.chr11.44083151.C.CCT.b38.Uterus
4DNL:4DNFI522M5AD.chr11.44075000-44100000.chr11.44525000-44550000 CUI	GTEXEQTL:eQTL.chr11.44083151.C.CCT.b38.Lung
4DNL:4DNFI522M5AD.chr11.44075000-44100000.chr11.44525000-44550000 CUI	GTEXEQTL:eQTL.chr11.44083151.C.CCT.b38.Brain.Putamen.basal.ganglia
4DNL:4DNFI522M5AD.chr11.44075000-44100000.chr11.44525000-44550000 CUI	GTEXEQTL:eQTL.chr11.44083151.C.CCT.b38.Brain.Anterior.cingulate.cortex.BA24
4DNL:4DNFI522M5AD.chr11.44075000-44100000.chr11.44525000-44550000 CUI	GTEXEQTL:eQTL.chr11.44083151.C.CCT.b38.Cells.Cultured.fibroblasts
4DNL:4DNFI522M5AD.chr11.44075000-44100000.chr11.44525000-44550000 CUI	GTEXEQTL:eQTL.chr11.44084318.A.G.b38.Artery.Tibial
4DNL:4DNFI522M5AD.chr11.44075000-44100000.chr11.44525000-44550000 CUI	GTEXEQTL:eQTL.chr11.44084318.A.G.b38.Heart.Atrial.Appendage
4DNL:4DNFI522M5AD.chr11.44075000-44100000.chr11.44525000-44550000 CUI	GTEXEQTL:eQTL.chr11.44084318.A.G.b38.Brain.Amygdala
4DNL:4DNFI522M5AD.chr11.44075000-44100000.chr11.44525000-44550000 CUI	GTEXEQTL:eQTL.chr11.44084318.A.G.b38.Stomach
4DNL:4DNFI522M5AD.chr11.44075000-44100000.chr11.44525000-44550000 CUI	GTEXEQTL:eQTL.chr11.44084318.A.G.b38.Skin.Sun.Exposed.Lower.leg
4DNL:4DNFI522M5AD.chr11.44075000-44100000.chr11.44525000-44550000 CUI	GTEXEQTL:eQTL.chr11.44084318.A.G.b38.Liver
4DNL:4DNFI522M5AD.chr11.44075000-44100000.chr11.44525000-44550000 CUI	GTEXEQTL:eQTL.chr11.44084318.A.G.b38.Small.Intestine.Terminal.Ileum
4DNL:4DNFI522M5AD.chr11.44075000-44100000.chr11.44525000-44550000 CUI	GTEXEQTL:eQTL.chr11.44084318.A.G.b38.Nerve.Tibial
4DNL:4DNFI522M5AD.chr11.44075000-44100000.chr11.44525000-44550000 CUI	GTEXEQTL:eQTL.chr11.44084318.A.G.b38.Brain.Nucleus.accumbens.basal.ganglia
4DNL:4DNFI522M5AD.chr11.44075000-44100000.chr11.44525000-44550000 CUI	GTEXEQTL:eQTL.chr11.44084318.A.G.b38.Adipose.Subcutaneous
4DNL:4DNFI522M5AD.chr11.44075000-44100000.chr11.44525000-44550000 CUI	GTEXEQTL:eQTL.chr11.44084318.A.G.b38.Adipose.Visceral.Omentum
4DNL:4DNFI522M5AD.chr11.44075000-44100000.chr11.44525000-44550000 CUI	GTEXEQTL:eQTL.chr11.44084318.A.G.b38.Brain.Cortex
4DNL:4DNFI522M5AD.chr11.44075000-44100000.chr11.44525000-44550000 CUI	GTEXEQTL:eQTL.chr11.44084318.A.G.b38.Skin.Not.Sun.Exposed.Suprapubic
4DNL:4DNFI522M5AD.chr11.44075000-44100000.chr11.44525000-44550000 CUI	GTEXEQTL:eQTL.chr11.44084318.A.G.b38.Brain.Caudate.basal.ganglia
4DNL:4DNFI522M5AD.chr11.44075000-44100000.chr11.44525000-44550000 CUI	GTEXEQTL:eQTL.chr11.44084318.A.G.b38.Esophagus.Muscularis
4DNL:4DNFI522M5AD.chr11.44075000-44100000.chr11.44525000-44550000 CUI	GTEXEQTL:eQTL.chr11.44084318.A.G.b38.Prostate
4DNL:4DNFI522M5AD.chr11.44075000-44100000.chr11.44525000-44550000 CUI	GTEXEQTL:eQTL.chr11.44084318.A.G.b38.Artery.Aorta
4DNL:4DNFI522M5AD.chr11.44075000-44100000.chr11.44525000-44550000 CUI	GTEXEQTL:eQTL.chr11.44084318.A.G.b38.Pituitary
4DNL:4DNFI522M5AD.chr11.44075000-44100000.chr11.44525000-44550000 CUI	GTEXEQTL:eQTL.chr11.44084318.A.G.b38.Colon.Transverse
4DNL:4DNFI522M5AD.chr11.44075000-44100000.chr11.44525000-44550000 CUI	GTEXEQTL:eQTL.chr11.44084318.A.G.b38.Vagina
4DNL:4DNFI522M5AD.chr11.44075000-44100000.chr11.44525000-44550000 CUI	GTEXEQTL:eQTL.chr11.44084318.A.G.b38.Esophagus.Gastroesophageal.Junction
4DNL:4DNFI522M5AD.chr11.44075000-44100000.chr11.44525000-44550000 CUI	GTEXEQTL:eQTL.chr11.44084318.A.G.b38.Heart.Left.Ventricle
4DNL:4DNFI522M5AD.chr11.44075000-44100000.chr11.44525000-44550000 CUI	GTEXEQTL:eQTL.chr11.44084318.A.G.b38.Brain.Hypothalamus
4DNL:4DNFI522M5AD.chr11.44075000-44100000.chr11.44525000-44550000 CUI	GTEXEQTL:eQTL.chr11.44084318.A.G.b38.Muscle.Skeletal
4DNL:4DNFI522M5AD.chr11.44075000-44100000.chr11.44525000-44550000 CUI	GTEXEQTL:eQTL.chr11.44084318.A.G.b38.Colon.Sigmoid
4DNL:4DNFI522M5AD.chr11.44075000-44100000.chr11.44525000-44550000 CUI	GTEXEQTL:eQTL.chr11.44084318.A.G.b38.Brain.Cerebellar.Hemisphere
4DNL:4DNFI522M5AD.chr11.44075000-44100000.chr11.44525000-44550000 CUI	GTEXEQTL:eQTL.chr11.44084318.A.G.b38.Spleen
4DNL:4DNFI522M5AD.chr11.44075000-44100000.chr11.44525000-44550000 CUI	GTEXEQTL:eQTL.chr11.44084318.A.G.b38.Brain.Hippocampus
4DNL:4DNFI522M5AD.chr11.44075000-44100000.chr11.44525000-44550000 CUI	GTEXEQTL:eQTL.chr11.44084318.A.G.b38.Whole.Blood
4DNL:4DNFI522M5AD.chr11.44075000-44100000.chr11.44525000-44550000 CUI	GTEXEQTL:eQTL.chr11.44084318.A.G.b38.Cells.EBV-transformed.lymphocytes
4DNL:4DNFI522M5AD.chr11.44075000-44100000.chr11.44525000-44550000 CUI	GTEXEQTL:eQTL.chr11.44084318.A.G.b38.Brain.Frontal.Cortex.BA9
4DNL:4DNFI522M5AD.chr11.44075000-44100000.chr11.44525000-44550000 CUI	GTEXEQTL:eQTL.chr11.44084318.A.G.b38.Artery.Coronary
4DNL:4DNFI522M5AD.chr11.44075000-44100000.chr11.44525000-44550000 CUI	GTEXEQTL:eQTL.chr11.44084318.A.G.b38.Brain.Cerebellum
4DNL:4DNFI522M5AD.chr11.44075000-44100000.chr11.44525000-44550000 CUI	GTEXEQTL:eQTL.chr11.44084318.A.G.b38.Minor.Salivary.Gland
4DNL:4DNFI522M5AD.chr11.44075000-44100000.chr11.44525000-44550000 CUI	GTEXEQTL:eQTL.chr11.44084318.A.G.b38.Brain.Substantia.nigra
4DNL:4DNFI522M5AD.chr11.44075000-44100000.chr11.44525000-44550000 CUI	GTEXEQTL:eQTL.chr11.44084318.A.G.b38.Breast.Mammary.Tissue
4DNL:4DNFI522M5AD.chr11.44075000-44100000.chr11.44525000-44550000 CUI	GTEXEQTL:eQTL.chr11.44084318.A.G.b38.Kidney.Cortex
4DNL:4DNFI522M5AD.chr11.44075000-44100000.chr11.44525000-44550000 CUI	GTEXEQTL:eQTL.chr11.44084318.A.G.b38.Testis
4DNL:4DNFI522M5AD.chr11.44075000-44100000.chr11.44525000-44550000 CUI	GTEXEQTL:eQTL.chr11.44084318.A.G.b38.Adrenal.Gland
4DNL:4DNFI522M5AD.chr11.44075000-44100000.chr11.44525000-44550000 CUI	GTEXEQTL:eQTL.chr11.44084318.A.G.b38.Esophagus.Mucosa
4DNL:4DNFI522M5AD.chr11.44075000-44100000.chr11.44525000-44550000 CUI	GTEXEQTL:eQTL.chr11.44084318.A.G.b38.Thyroid
4DNL:4DNFI522M5AD.chr11.44075000-44100000.chr11.44525000-44550000 CUI	GTEXEQTL:eQTL.chr11.44084318.A.G.b38.Pancreas
4DNL:4DNFI522M5AD.chr11.44075000-44100000.chr11.44525000-44550000 CUI	GTEXEQTL:eQTL.chr11.44084318.A.G.b38.Brain.Spinal.cord.cervical.c-1
4DNL:4DNFI522M5AD.chr11.44075000-44100000.chr11.44525000-44550000 CUI	GTEXEQTL:eQTL.chr11.44084318.A.G.b38.Ovary
4DNL:4DNFI522M5AD.chr11.44075000-44100000.chr11.44525000-44550000 CUI	GTEXEQTL:eQTL.chr11.44084318.A.G.b38.Uterus
4DNL:4DNFI522M5AD.chr11.44075000-44100000.chr11.44525000-44550000 CUI	GTEXEQTL:eQTL.chr11.44084318.A.G.b38.Lung
4DNL:4DNFI522M5AD.chr11.44075000-44100000.chr11.44525000-44550000 CUI	GTEXEQTL:eQTL.chr11.44084318.A.G.b38.Brain.Putamen.basal.ganglia
4DNL:4DNFI522M5AD.chr11.44075000-44100000.chr11.44525000-44550000 CUI	GTEXEQTL:eQTL.chr11.44084318.A.G.b38.Brain.Anterior.cingulate.cortex.BA24
4DNL:4DNFI522M5AD.chr11.44075000-44100000.chr11.44525000-44550000 CUI	GTEXEQTL:eQTL.chr11.44084318.A.G.b38.Cells.Cultured.fibroblasts
4DNL:4DNFI522M5AD.chr11.44075000-44100000.chr11.44525000-44550000 CUI	GTEXEQTL:eQTL.chr11.44092686.G.A.b38.Artery.Tibial
4DNL:4DNFI522M5AD.chr11.44075000-44100000.chr11.44525000-44550000 CUI	GTEXEQTL:eQTL.chr11.44092013.G.A.b38.Artery.Tibial
4DNL:4DNFI522M5AD.chr11.44075000-44100000.chr11.44525000-44550000 CUI	GTEXEQTL:eQTL.chr11.44092686.G.A.b38.Heart.Atrial.Appendage
4DNL:4DNFI522M5AD.chr11.44075000-44100000.chr11.44525000-44550000 CUI	GTEXEQTL:eQTL.chr11.44092013.G.A.b38.Heart.Atrial.Appendage
4DNL:4DNFI522M5AD.chr11.44075000-44100000.chr11.44525000-44550000 CUI	GTEXEQTL:eQTL.chr11.44092686.G.A.b38.Brain.Amygdala
4DNL:4DNFI522M5AD.chr11.44075000-44100000.chr11.44525000-44550000 CUI	GTEXEQTL:eQTL.chr11.44092013.G.A.b38.Brain.Amygdala
4DNL:4DNFI522M5AD.chr11.44075000-44100000.chr11.44525000-44550000 CUI	GTEXEQTL:eQTL.chr11.44092686.G.A.b38.Stomach
4DNL:4DNFI522M5AD.chr11.44075000-44100000.chr11.44525000-44550000 CUI	GTEXEQTL:eQTL.chr11.44092013.G.A.b38.Stomach
4DNL:4DNFI522M5AD.chr11.44075000-44100000.chr11.44525000-44550000 CUI	GTEXEQTL:eQTL.chr11.44092686.G.A.b38.Skin.Sun.Exposed.Lower.leg
4DNL:4DNFI522M5AD.chr11.44075000-44100000.chr11.44525000-44550000 CUI	GTEXEQTL:eQTL.chr11.44092013.G.A.b38.Skin.Sun.Exposed.Lower.leg
4DNL:4DNFI522M5AD.chr11.44075000-44100000.chr11.44525000-44550000 CUI	GTEXEQTL:eQTL.chr11.44092686.G.A.b38.Liver
4DNL:4DNFI522M5AD.chr11.44075000-44100000.chr11.44525000-44550000 CUI	GTEXEQTL:eQTL.chr11.44092013.G.A.b38.Liver
4DNL:4DNFI522M5AD.chr11.44075000-44100000.chr11.44525000-44550000 CUI	GTEXEQTL:eQTL.chr11.44092686.G.A.b38.Small.Intestine.Terminal.Ileum
4DNL:4DNFI522M5AD.chr11.44075000-44100000.chr11.44525000-44550000 CUI	GTEXEQTL:eQTL.chr11.44092013.G.A.b38.Small.Intestine.Terminal.Ileum
4DNL:4DNFI522M5AD.chr11.44075000-44100000.chr11.44525000-44550000 CUI	GTEXEQTL:eQTL.chr11.44092686.G.A.b38.Nerve.Tibial
4DNL:4DNFI522M5AD.chr11.44075000-44100000.chr11.44525000-44550000 CUI	GTEXEQTL:eQTL.chr11.44092013.G.A.b38.Nerve.Tibial
4DNL:4DNFI522M5AD.chr11.44075000-44100000.chr11.44525000-44550000 CUI	GTEXEQTL:eQTL.chr11.44092686.G.A.b38.Brain.Nucleus.accumbens.basal.ganglia
4DNL:4DNFI522M5AD.chr11.44075000-44100000.chr11.44525000-44550000 CUI	GTEXEQTL:eQTL.chr11.44092013.G.A.b38.Brain.Nucleus.accumbens.basal.ganglia
4DNL:4DNFI522M5AD.chr11.44075000-44100000.chr11.44525000-44550000 CUI	GTEXEQTL:eQTL.chr11.44092686.G.A.b38.Adipose.Subcutaneous
4DNL:4DNFI522M5AD.chr11.44075000-44100000.chr11.44525000-44550000 CUI	GTEXEQTL:eQTL.chr11.44092013.G.A.b38.Adipose.Subcutaneous
4DNL:4DNFI522M5AD.chr11.44075000-44100000.chr11.44525000-44550000 CUI	GTEXEQTL:eQTL.chr11.44092686.G.A.b38.Adipose.Visceral.Omentum
4DNL:4DNFI522M5AD.chr11.44075000-44100000.chr11.44525000-44550000 CUI	GTEXEQTL:eQTL.chr11.44092013.G.A.b38.Adipose.Visceral.Omentum
4DNL:4DNFI522M5AD.chr11.44075000-44100000.chr11.44525000-44550000 CUI	GTEXEQTL:eQTL.chr11.44092686.G.A.b38.Brain.Cortex
4DNL:4DNFI522M5AD.chr11.44075000-44100000.chr11.44525000-44550000 CUI	GTEXEQTL:eQTL.chr11.44092013.G.A.b38.Brain.Cortex
4DNL:4DNFI522M5AD.chr11.44075000-44100000.chr11.44525000-44550000 CUI	GTEXEQTL:eQTL.chr11.44092686.G.A.b38.Skin.Not.Sun.Exposed.Suprapubic
4DNL:4DNFI522M5AD.chr11.44075000-44100000.chr11.44525000-44550000 CUI	GTEXEQTL:eQTL.chr11.44092013.G.A.b38.Skin.Not.Sun.Exposed.Suprapubic
4DNL:4DNFI522M5AD.chr11.44075000-44100000.chr11.44525000-44550000 CUI	GTEXEQTL:eQTL.chr11.44092686.G.A.b38.Brain.Caudate.basal.ganglia
4DNL:4DNFI522M5AD.chr11.44075000-44100000.chr11.44525000-44550000 CUI	GTEXEQTL:eQTL.chr11.44092013.G.A.b38.Brain.Caudate.basal.ganglia
4DNL:4DNFI522M5AD.chr11.44075000-44100000.chr11.44525000-44550000 CUI	GTEXEQTL:eQTL.chr11.44092686.G.A.b38.Esophagus.Muscularis
4DNL:4DNFI522M5AD.chr11.44075000-44100000.chr11.44525000-44550000 CUI	GTEXEQTL:eQTL.chr11.44092013.G.A.b38.Esophagus.Muscularis
4DNL:4DNFI522M5AD.chr11.44075000-44100000.chr11.44525000-44550000 CUI	GTEXEQTL:eQTL.chr11.44092686.G.A.b38.Prostate
4DNL:4DNFI522M5AD.chr11.44075000-44100000.chr11.44525000-44550000 CUI	GTEXEQTL:eQTL.chr11.44092013.G.A.b38.Prostate
4DNL:4DNFI522M5AD.chr11.44075000-44100000.chr11.44525000-44550000 CUI	GTEXEQTL:eQTL.chr11.44092686.G.A.b38.Artery.Aorta
4DNL:4DNFI522M5AD.chr11.44075000-44100000.chr11.44525000-44550000 CUI	GTEXEQTL:eQTL.chr11.44092013.G.A.b38.Artery.Aorta
4DNL:4DNFI522M5AD.chr11.44075000-44100000.chr11.44525000-44550000 CUI	GTEXEQTL:eQTL.chr11.44092686.G.A.b38.Pituitary
4DNL:4DNFI522M5AD.chr11.44075000-44100000.chr11.44525000-44550000 CUI	GTEXEQTL:eQTL.chr11.44092013.G.A.b38.Pituitary
4DNL:4DNFI522M5AD.chr11.44075000-44100000.chr11.44525000-44550000 CUI	GTEXEQTL:eQTL.chr11.44092686.G.A.b38.Colon.Transverse
4DNL:4DNFI522M5AD.chr11.44075000-44100000.chr11.44525000-44550000 CUI	GTEXEQTL:eQTL.chr11.44092013.G.A.b38.Colon.Transverse
4DNL:4DNFI522M5AD.chr11.44075000-44100000.chr11.44525000-44550000 CUI	GTEXEQTL:eQTL.chr11.44092686.G.A.b38.Vagina
4DNL:4DNFI522M5AD.chr11.44075000-44100000.chr11.44525000-44550000 CUI	GTEXEQTL:eQTL.chr11.44092013.G.A.b38.Vagina
4DNL:4DNFI522M5AD.chr11.44075000-44100000.chr11.44525000-44550000 CUI	GTEXEQTL:eQTL.chr11.44092686.G.A.b38.Esophagus.Gastroesophageal.Junction
4DNL:4DNFI522M5AD.chr11.44075000-44100000.chr11.44525000-44550000 CUI	GTEXEQTL:eQTL.chr11.44092013.G.A.b38.Esophagus.Gastroesophageal.Junction
4DNL:4DNFI522M5AD.chr11.44075000-44100000.chr11.44525000-44550000 CUI	GTEXEQTL:eQTL.chr11.44092686.G.A.b38.Heart.Left.Ventricle
4DNL:4DNFI522M5AD.chr11.44075000-44100000.chr11.44525000-44550000 CUI	GTEXEQTL:eQTL.chr11.44092013.G.A.b38.Heart.Left.Ventricle
4DNL:4DNFI522M5AD.chr11.44075000-44100000.chr11.44525000-44550000 CUI	GTEXEQTL:eQTL.chr11.44092686.G.A.b38.Brain.Hypothalamus
4DNL:4DNFI522M5AD.chr11.44075000-44100000.chr11.44525000-44550000 CUI	GTEXEQTL:eQTL.chr11.44092013.G.A.b38.Brain.Hypothalamus
4DNL:4DNFI522M5AD.chr11.44075000-44100000.chr11.44525000-44550000 CUI	GTEXEQTL:eQTL.chr11.44092686.G.A.b38.Muscle.Skeletal
4DNL:4DNFI522M5AD.chr11.44075000-44100000.chr11.44525000-44550000 CUI	GTEXEQTL:eQTL.chr11.44092013.G.A.b38.Muscle.Skeletal
4DNL:4DNFI522M5AD.chr11.44075000-44100000.chr11.44525000-44550000 CUI	GTEXEQTL:eQTL.chr11.44092686.G.A.b38.Colon.Sigmoid
4DNL:4DNFI522M5AD.chr11.44075000-44100000.chr11.44525000-44550000 CUI	GTEXEQTL:eQTL.chr11.44092013.G.A.b38.Colon.Sigmoid
4DNL:4DNFI522M5AD.chr11.44075000-44100000.chr11.44525000-44550000 CUI	GTEXEQTL:eQTL.chr11.44092686.G.A.b38.Brain.Cerebellar.Hemisphere
4DNL:4DNFI522M5AD.chr11.44075000-44100000.chr11.44525000-44550000 CUI	GTEXEQTL:eQTL.chr11.44092013.G.A.b38.Brain.Cerebellar.Hemisphere
4DNL:4DNFI522M5AD.chr11.44075000-44100000.chr11.44525000-44550000 CUI	GTEXEQTL:eQTL.chr11.44092686.G.A.b38.Spleen
4DNL:4DNFI522M5AD.chr11.44075000-44100000.chr11.44525000-44550000 CUI	GTEXEQTL:eQTL.chr11.44092013.G.A.b38.Spleen
4DNL:4DNFI522M5AD.chr11.44075000-44100000.chr11.44525000-44550000 CUI	GTEXEQTL:eQTL.chr11.44092686.G.A.b38.Brain.Hippocampus
4DNL:4DNFI522M5AD.chr11.44075000-44100000.chr11.44525000-44550000 CUI	GTEXEQTL:eQTL.chr11.44092013.G.A.b38.Brain.Hippocampus
4DNL:4DNFI522M5AD.chr11.44075000-44100000.chr11.44525000-44550000 CUI	GTEXEQTL:eQTL.chr11.44092686.G.A.b38.Whole.Blood
4DNL:4DNFI522M5AD.chr11.44075000-44100000.chr11.44525000-44550000 CUI	GTEXEQTL:eQTL.chr11.44092013.G.A.b38.Whole.Blood
4DNL:4DNFI522M5AD.chr11.44075000-44100000.chr11.44525000-44550000 CUI	GTEXEQTL:eQTL.chr11.44092686.G.A.b38.Brain.Frontal.Cortex.BA9
4DNL:4DNFI522M5AD.chr11.44075000-44100000.chr11.44525000-44550000 CUI	GTEXEQTL:eQTL.chr11.44092013.G.A.b38.Brain.Frontal.Cortex.BA9
4DNL:4DNFI522M5AD.chr11.44075000-44100000.chr11.44525000-44550000 CUI	GTEXEQTL:eQTL.chr11.44092686.G.A.b38.Artery.Coronary
4DNL:4DNFI522M5AD.chr11.44075000-44100000.chr11.44525000-44550000 CUI	GTEXEQTL:eQTL.chr11.44092013.G.A.b38.Artery.Coronary
4DNL:4DNFI522M5AD.chr11.44075000-44100000.chr11.44525000-44550000 CUI	GTEXEQTL:eQTL.chr11.44092686.G.A.b38.Brain.Cerebellum
4DNL:4DNFI522M5AD.chr11.44075000-44100000.chr11.44525000-44550000 CUI	GTEXEQTL:eQTL.chr11.44092013.G.A.b38.Brain.Cerebellum
4DNL:4DNFI522M5AD.chr11.44075000-44100000.chr11.44525000-44550000 CUI	GTEXEQTL:eQTL.chr11.44092686.G.A.b38.Minor.Salivary.Gland
4DNL:4DNFI522M5AD.chr11.44075000-44100000.chr11.44525000-44550000 CUI	GTEXEQTL:eQTL.chr11.44092013.G.A.b38.Minor.Salivary.Gland
4DNL:4DNFI522M5AD.chr11.44075000-44100000.chr11.44525000-44550000 CUI	GTEXEQTL:eQTL.chr11.44092686.G.A.b38.Brain.Substantia.nigra
4DNL:4DNFI522M5AD.chr11.44075000-44100000.chr11.44525000-44550000 CUI	GTEXEQTL:eQTL.chr11.44092013.G.A.b38.Brain.Substantia.nigra
4DNL:4DNFI522M5AD.chr11.44075000-44100000.chr11.44525000-44550000 CUI	GTEXEQTL:eQTL.chr11.44092686.G.A.b38.Breast.Mammary.Tissue
4DNL:4DNFI522M5AD.chr11.44075000-44100000.chr11.44525000-44550000 CUI	GTEXEQTL:eQTL.chr11.44092013.G.A.b38.Breast.Mammary.Tissue
4DNL:4DNFI522M5AD.chr11.44075000-44100000.chr11.44525000-44550000 CUI	GTEXEQTL:eQTL.chr11.44092686.G.A.b38.Kidney.Cortex
4DNL:4DNFI522M5AD.chr11.44075000-44100000.chr11.44525000-44550000 CUI	GTEXEQTL:eQTL.chr11.44092013.G.A.b38.Kidney.Cortex
4DNL:4DNFI522M5AD.chr11.44075000-44100000.chr11.44525000-44550000 CUI	GTEXEQTL:eQTL.chr11.44092686.G.A.b38.Testis
4DNL:4DNFI522M5AD.chr11.44075000-44100000.chr11.44525000-44550000 CUI	GTEXEQTL:eQTL.chr11.44092013.G.A.b38.Testis
4DNL:4DNFI522M5AD.chr11.44075000-44100000.chr11.44525000-44550000 CUI	GTEXEQTL:eQTL.chr11.44092686.G.A.b38.Adrenal.Gland
4DNL:4DNFI522M5AD.chr11.44075000-44100000.chr11.44525000-44550000 CUI	GTEXEQTL:eQTL.chr11.44092013.G.A.b38.Adrenal.Gland
4DNL:4DNFI522M5AD.chr11.44075000-44100000.chr11.44525000-44550000 CUI	GTEXEQTL:eQTL.chr11.44092686.G.A.b38.Esophagus.Mucosa
4DNL:4DNFI522M5AD.chr11.44075000-44100000.chr11.44525000-44550000 CUI	GTEXEQTL:eQTL.chr11.44092013.G.A.b38.Esophagus.Mucosa
4DNL:4DNFI522M5AD.chr11.44075000-44100000.chr11.44525000-44550000 CUI	GTEXEQTL:eQTL.chr11.44092686.G.A.b38.Thyroid
4DNL:4DNFI522M5AD.chr11.44075000-44100000.chr11.44525000-44550000 CUI	GTEXEQTL:eQTL.chr11.44092013.G.A.b38.Thyroid
4DNL:4DNFI522M5AD.chr11.44075000-44100000.chr11.44525000-44550000 CUI	GTEXEQTL:eQTL.chr11.44092686.G.A.b38.Pancreas
4DNL:4DNFI522M5AD.chr11.44075000-44100000.chr11.44525000-44550000 CUI	GTEXEQTL:eQTL.chr11.44092013.G.A.b38.Pancreas
4DNL:4DNFI522M5AD.chr11.44075000-44100000.chr11.44525000-44550000 CUI	GTEXEQTL:eQTL.chr11.44092686.G.A.b38.Brain.Spinal.cord.cervical.c-1
4DNL:4DNFI522M5AD.chr11.44075000-44100000.chr11.44525000-44550000 CUI	GTEXEQTL:eQTL.chr11.44092013.G.A.b38.Brain.Spinal.cord.cervical.c-1
4DNL:4DNFI522M5AD.chr11.44075000-44100000.chr11.44525000-44550000 CUI	GTEXEQTL:eQTL.chr11.44092686.G.A.b38.Ovary
4DNL:4DNFI522M5AD.chr11.44075000-44100000.chr11.44525000-44550000 CUI	GTEXEQTL:eQTL.chr11.44092013.G.A.b38.Ovary
4DNL:4DNFI522M5AD.chr11.44075000-44100000.chr11.44525000-44550000 CUI	GTEXEQTL:eQTL.chr11.44092686.G.A.b38.Uterus
4DNL:4DNFI522M5AD.chr11.44075000-44100000.chr11.44525000-44550000 CUI	GTEXEQTL:eQTL.chr11.44092013.G.A.b38.Uterus
4DNL:4DNFI522M5AD.chr11.44075000-44100000.chr11.44525000-44550000 CUI	GTEXEQTL:eQTL.chr11.44092686.G.A.b38.Lung
4DNL:4DNFI522M5AD.chr11.44075000-44100000.chr11.44525000-44550000 CUI	GTEXEQTL:eQTL.chr11.44092013.G.A.b38.Lung
4DNL:4DNFI522M5AD.chr11.44075000-44100000.chr11.44525000-44550000 CUI	GTEXEQTL:eQTL.chr11.44092686.G.A.b38.Brain.Putamen.basal.ganglia
4DNL:4DNFI522M5AD.chr11.44075000-44100000.chr11.44525000-44550000 CUI	GTEXEQTL:eQTL.chr11.44092013.G.A.b38.Brain.Putamen.basal.ganglia
4DNL:4DNFI522M5AD.chr11.44075000-44100000.chr11.44525000-44550000 CUI	GTEXEQTL:eQTL.chr11.44092686.G.A.b38.Brain.Anterior.cingulate.cortex.BA24
4DNL:4DNFI522M5AD.chr11.44075000-44100000.chr11.44525000-44550000 CUI	GTEXEQTL:eQTL.chr11.44092013.G.A.b38.Brain.Anterior.cingulate.cortex.BA24
4DNL:4DNFI522M5AD.chr11.44075000-44100000.chr11.44525000-44550000 CUI	GTEXEQTL:eQTL.chr11.44092686.G.A.b38.Cells.Cultured.fibroblasts
4DNL:4DNFI522M5AD.chr11.44075000-44100000.chr11.44525000-44550000 CUI	GTEXEQTL:eQTL.chr11.44092013.G.A.b38.Cells.Cultured.fibroblasts
4DNL:4DNFI522M5AD.chr11.44075000-44100000.chr11.44525000-44550000 CUI	GTEXEQTL:eQTL.chr11.44095894.A.G.b38.Artery.Tibial
4DNL:4DNFI522M5AD.chr11.44075000-44100000.chr11.44525000-44550000 CUI	GTEXEQTL:eQTL.chr11.44095894.A.G.b38.Heart.Atrial.Appendage
4DNL:4DNFI522M5AD.chr11.44075000-44100000.chr11.44525000-44550000 CUI	GTEXEQTL:eQTL.chr11.44095894.A.G.b38.Brain.Amygdala
4DNL:4DNFI522M5AD.chr11.44075000-44100000.chr11.44525000-44550000 CUI	GTEXEQTL:eQTL.chr11.44095894.A.G.b38.Stomach
4DNL:4DNFI522M5AD.chr11.44075000-44100000.chr11.44525000-44550000 CUI	GTEXEQTL:eQTL.chr11.44095894.A.G.b38.Skin.Sun.Exposed.Lower.leg
4DNL:4DNFI522M5AD.chr11.44075000-44100000.chr11.44525000-44550000 CUI	GTEXEQTL:eQTL.chr11.44095894.A.G.b38.Liver
4DNL:4DNFI522M5AD.chr11.44075000-44100000.chr11.44525000-44550000 CUI	GTEXEQTL:eQTL.chr11.44095894.A.G.b38.Small.Intestine.Terminal.Ileum
4DNL:4DNFI522M5AD.chr11.44075000-44100000.chr11.44525000-44550000 CUI	GTEXEQTL:eQTL.chr11.44095894.A.G.b38.Nerve.Tibial
4DNL:4DNFI522M5AD.chr11.44075000-44100000.chr11.44525000-44550000 CUI	GTEXEQTL:eQTL.chr11.44095894.A.G.b38.Brain.Nucleus.accumbens.basal.ganglia
4DNL:4DNFI522M5AD.chr11.44075000-44100000.chr11.44525000-44550000 CUI	GTEXEQTL:eQTL.chr11.44095894.A.G.b38.Adipose.Subcutaneous
4DNL:4DNFI522M5AD.chr11.44075000-44100000.chr11.44525000-44550000 CUI	GTEXEQTL:eQTL.chr11.44095894.A.G.b38.Adipose.Visceral.Omentum
4DNL:4DNFI522M5AD.chr11.44075000-44100000.chr11.44525000-44550000 CUI	GTEXEQTL:eQTL.chr11.44095894.A.G.b38.Brain.Cortex
4DNL:4DNFI522M5AD.chr11.44075000-44100000.chr11.44525000-44550000 CUI	GTEXEQTL:eQTL.chr11.44095894.A.G.b38.Skin.Not.Sun.Exposed.Suprapubic
4DNL:4DNFI522M5AD.chr11.44075000-44100000.chr11.44525000-44550000 CUI	GTEXEQTL:eQTL.chr11.44095894.A.G.b38.Brain.Caudate.basal.ganglia
4DNL:4DNFI522M5AD.chr11.44075000-44100000.chr11.44525000-44550000 CUI	GTEXEQTL:eQTL.chr11.44095894.A.G.b38.Esophagus.Muscularis
4DNL:4DNFI522M5AD.chr11.44075000-44100000.chr11.44525000-44550000 CUI	GTEXEQTL:eQTL.chr11.44095894.A.G.b38.Prostate
4DNL:4DNFI522M5AD.chr11.44075000-44100000.chr11.44525000-44550000 CUI	GTEXEQTL:eQTL.chr11.44095894.A.G.b38.Artery.Aorta
4DNL:4DNFI522M5AD.chr11.44075000-44100000.chr11.44525000-44550000 CUI	GTEXEQTL:eQTL.chr11.44095894.A.G.b38.Pituitary
4DNL:4DNFI522M5AD.chr11.44075000-44100000.chr11.44525000-44550000 CUI	GTEXEQTL:eQTL.chr11.44095894.A.G.b38.Colon.Transverse
4DNL:4DNFI522M5AD.chr11.44075000-44100000.chr11.44525000-44550000 CUI	GTEXEQTL:eQTL.chr11.44095894.A.G.b38.Vagina
4DNL:4DNFI522M5AD.chr11.44075000-44100000.chr11.44525000-44550000 CUI	GTEXEQTL:eQTL.chr11.44095894.A.G.b38.Esophagus.Gastroesophageal.Junction
4DNL:4DNFI522M5AD.chr11.44075000-44100000.chr11.44525000-44550000 CUI	GTEXEQTL:eQTL.chr11.44095894.A.G.b38.Heart.Left.Ventricle
4DNL:4DNFI522M5AD.chr11.44075000-44100000.chr11.44525000-44550000 CUI	GTEXEQTL:eQTL.chr11.44095894.A.G.b38.Brain.Hypothalamus
4DNL:4DNFI522M5AD.chr11.44075000-44100000.chr11.44525000-44550000 CUI	GTEXEQTL:eQTL.chr11.44095894.A.G.b38.Muscle.Skeletal
4DNL:4DNFI522M5AD.chr11.44075000-44100000.chr11.44525000-44550000 CUI	GTEXEQTL:eQTL.chr11.44095894.A.G.b38.Colon.Sigmoid
4DNL:4DNFI522M5AD.chr11.44075000-44100000.chr11.44525000-44550000 CUI	GTEXEQTL:eQTL.chr11.44095894.A.G.b38.Brain.Cerebellar.Hemisphere
4DNL:4DNFI522M5AD.chr11.44075000-44100000.chr11.44525000-44550000 CUI	GTEXEQTL:eQTL.chr11.44095894.A.G.b38.Spleen
4DNL:4DNFI522M5AD.chr11.44075000-44100000.chr11.44525000-44550000 CUI	GTEXEQTL:eQTL.chr11.44095894.A.G.b38.Brain.Hippocampus
4DNL:4DNFI522M5AD.chr11.44075000-44100000.chr11.44525000-44550000 CUI	GTEXEQTL:eQTL.chr11.44095894.A.G.b38.Whole.Blood
4DNL:4DNFI522M5AD.chr11.44075000-44100000.chr11.44525000-44550000 CUI	GTEXEQTL:eQTL.chr11.44095894.A.G.b38.Brain.Frontal.Cortex.BA9
4DNL:4DNFI522M5AD.chr11.44075000-44100000.chr11.44525000-44550000 CUI	GTEXEQTL:eQTL.chr11.44095894.A.G.b38.Artery.Coronary
4DNL:4DNFI522M5AD.chr11.44075000-44100000.chr11.44525000-44550000 CUI	GTEXEQTL:eQTL.chr11.44095894.A.G.b38.Brain.Cerebellum
4DNL:4DNFI522M5AD.chr11.44075000-44100000.chr11.44525000-44550000 CUI	GTEXEQTL:eQTL.chr11.44095894.A.G.b38.Minor.Salivary.Gland
4DNL:4DNFI522M5AD.chr11.44075000-44100000.chr11.44525000-44550000 CUI	GTEXEQTL:eQTL.chr11.44095894.A.G.b38.Brain.Substantia.nigra
4DNL:4DNFI522M5AD.chr11.44075000-44100000.chr11.44525000-44550000 CUI	GTEXEQTL:eQTL.chr11.44095894.A.G.b38.Breast.Mammary.Tissue
4DNL:4DNFI522M5AD.chr11.44075000-44100000.chr11.44525000-44550000 CUI	GTEXEQTL:eQTL.chr11.44095894.A.G.b38.Kidney.Cortex
4DNL:4DNFI522M5AD.chr11.44075000-44100000.chr11.44525000-44550000 CUI	GTEXEQTL:eQTL.chr11.44095894.A.G.b38.Testis
4DNL:4DNFI522M5AD.chr11.44075000-44100000.chr11.44525000-44550000 CUI	GTEXEQTL:eQTL.chr11.44095894.A.G.b38.Adrenal.Gland
4DNL:4DNFI522M5AD.chr11.44075000-44100000.chr11.44525000-44550000 CUI	GTEXEQTL:eQTL.chr11.44095894.A.G.b38.Esophagus.Mucosa
4DNL:4DNFI522M5AD.chr11.44075000-44100000.chr11.44525000-44550000 CUI	GTEXEQTL:eQTL.chr11.44095894.A.G.b38.Thyroid
4DNL:4DNFI522M5AD.chr11.44075000-44100000.chr11.44525000-44550000 CUI	GTEXEQTL:eQTL.chr11.44095894.A.G.b38.Pancreas
4DNL:4DNFI522M5AD.chr11.44075000-44100000.chr11.44525000-44550000 CUI	GTEXEQTL:eQTL.chr11.44095894.A.G.b38.Brain.Spinal.cord.cervical.c-1
4DNL:4DNFI522M5AD.chr11.44075000-44100000.chr11.44525000-44550000 CUI	GTEXEQTL:eQTL.chr11.44095894.A.G.b38.Ovary
4DNL:4DNFI522M5AD.chr11.44075000-44100000.chr11.44525000-44550000 CUI	GTEXEQTL:eQTL.chr11.44095894.A.G.b38.Uterus
4DNL:4DNFI522M5AD.chr11.44075000-44100000.chr11.44525000-44550000 CUI	GTEXEQTL:eQTL.chr11.44095894.A.G.b38.Lung
4DNL:4DNFI522M5AD.chr11.44075000-44100000.chr11.44525000-44550000 CUI	GTEXEQTL:eQTL.chr11.44095894.A.G.b38.Brain.Putamen.basal.ganglia
4DNL:4DNFI522M5AD.chr11.44075000-44100000.chr11.44525000-44550000 CUI	GTEXEQTL:eQTL.chr11.44095894.A.G.b38.Brain.Anterior.cingulate.cortex.BA24
4DNL:4DNFI522M5AD.chr11.44075000-44100000.chr11.44525000-44550000 CUI	GTEXEQTL:eQTL.chr11.44095894.A.G.b38.Cells.Cultured.fibroblasts
4DNL:4DNFI522M5AD.chr11.44075000-44100000.chr11.44525000-44550000 CUI	GTEXEQTL:eQTL.chr11.44109804.C.T.b38.Artery.Tibial
4DNL:4DNFI522M5AD.chr11.44075000-44100000.chr11.44525000-44550000 CUI	GTEXEQTL:eQTL.chr11.44109804.C.T.b38.Heart.Atrial.Appendage
4DNL:4DNFI522M5AD.chr11.44075000-44100000.chr11.44525000-44550000 CUI	GTEXEQTL:eQTL.chr11.44109804.C.T.b38.Brain.Amygdala
4DNL:4DNFI522M5AD.chr11.44075000-44100000.chr11.44525000-44550000 CUI	GTEXEQTL:eQTL.chr11.44109804.C.T.b38.Stomach
4DNL:4DNFI522M5AD.chr11.44075000-44100000.chr11.44525000-44550000 CUI	GTEXEQTL:eQTL.chr11.44109804.C.T.b38.Skin.Sun.Exposed.Lower.leg
4DNL:4DNFI522M5AD.chr11.44075000-44100000.chr11.44525000-44550000 CUI	GTEXEQTL:eQTL.chr11.44109804.C.T.b38.Liver
4DNL:4DNFI522M5AD.chr11.44075000-44100000.chr11.44525000-44550000 CUI	GTEXEQTL:eQTL.chr11.44109804.C.T.b38.Small.Intestine.Terminal.Ileum
4DNL:4DNFI522M5AD.chr11.44075000-44100000.chr11.44525000-44550000 CUI	GTEXEQTL:eQTL.chr11.44109804.C.T.b38.Brain.Nucleus.accumbens.basal.ganglia
4DNL:4DNFI522M5AD.chr11.44075000-44100000.chr11.44525000-44550000 CUI	GTEXEQTL:eQTL.chr11.44109804.C.T.b38.Nerve.Tibial
4DNL:4DNFI522M5AD.chr11.44075000-44100000.chr11.44525000-44550000 CUI	GTEXEQTL:eQTL.chr11.44109804.C.T.b38.Adipose.Subcutaneous
4DNL:4DNFI522M5AD.chr11.44075000-44100000.chr11.44525000-44550000 CUI	GTEXEQTL:eQTL.chr11.44109804.C.T.b38.Adipose.Visceral.Omentum
4DNL:4DNFI522M5AD.chr11.44075000-44100000.chr11.44525000-44550000 CUI	GTEXEQTL:eQTL.chr11.44109804.C.T.b38.Brain.Cortex
4DNL:4DNFI522M5AD.chr11.44075000-44100000.chr11.44525000-44550000 CUI	GTEXEQTL:eQTL.chr11.44109804.C.T.b38.Skin.Not.Sun.Exposed.Suprapubic
4DNL:4DNFI522M5AD.chr11.44075000-44100000.chr11.44525000-44550000 CUI	GTEXEQTL:eQTL.chr11.44109804.C.T.b38.Brain.Caudate.basal.ganglia
4DNL:4DNFI522M5AD.chr11.44075000-44100000.chr11.44525000-44550000 CUI	GTEXEQTL:eQTL.chr11.44109804.C.T.b38.Esophagus.Muscularis
4DNL:4DNFI522M5AD.chr11.44075000-44100000.chr11.44525000-44550000 CUI	GTEXEQTL:eQTL.chr11.44109804.C.T.b38.Prostate
4DNL:4DNFI522M5AD.chr11.44075000-44100000.chr11.44525000-44550000 CUI	GTEXEQTL:eQTL.chr11.44109804.C.T.b38.Artery.Aorta
4DNL:4DNFI522M5AD.chr11.44075000-44100000.chr11.44525000-44550000 CUI	GTEXEQTL:eQTL.chr11.44109804.C.T.b38.Pituitary
4DNL:4DNFI522M5AD.chr11.44075000-44100000.chr11.44525000-44550000 CUI	GTEXEQTL:eQTL.chr11.44109804.C.T.b38.Colon.Transverse
4DNL:4DNFI522M5AD.chr11.44075000-44100000.chr11.44525000-44550000 CUI	GTEXEQTL:eQTL.chr11.44109804.C.T.b38.Vagina
4DNL:4DNFI522M5AD.chr11.44075000-44100000.chr11.44525000-44550000 CUI	GTEXEQTL:eQTL.chr11.44109804.C.T.b38.Esophagus.Gastroesophageal.Junction
4DNL:4DNFI522M5AD.chr11.44075000-44100000.chr11.44525000-44550000 CUI	GTEXEQTL:eQTL.chr11.44109804.C.T.b38.Heart.Left.Ventricle
4DNL:4DNFI522M5AD.chr11.44075000-44100000.chr11.44525000-44550000 CUI	GTEXEQTL:eQTL.chr11.44109804.C.T.b38.Brain.Hypothalamus
4DNL:4DNFI522M5AD.chr11.44075000-44100000.chr11.44525000-44550000 CUI	GTEXEQTL:eQTL.chr11.44109804.C.T.b38.Muscle.Skeletal
4DNL:4DNFI522M5AD.chr11.44075000-44100000.chr11.44525000-44550000 CUI	GTEXEQTL:eQTL.chr11.44109804.C.T.b38.Colon.Sigmoid
4DNL:4DNFI522M5AD.chr11.44075000-44100000.chr11.44525000-44550000 CUI	GTEXEQTL:eQTL.chr11.44109804.C.T.b38.Brain.Cerebellar.Hemisphere
4DNL:4DNFI522M5AD.chr11.44075000-44100000.chr11.44525000-44550000 CUI	GTEXEQTL:eQTL.chr11.44109804.C.T.b38.Spleen
4DNL:4DNFI522M5AD.chr11.44075000-44100000.chr11.44525000-44550000 CUI	GTEXEQTL:eQTL.chr11.44109804.C.T.b38.Brain.Hippocampus
4DNL:4DNFI522M5AD.chr11.44075000-44100000.chr11.44525000-44550000 CUI	GTEXEQTL:eQTL.chr11.44109804.C.T.b38.Whole.Blood
4DNL:4DNFI522M5AD.chr11.44075000-44100000.chr11.44525000-44550000 CUI	GTEXEQTL:eQTL.chr11.44109804.C.T.b38.Cells.EBV-transformed.lymphocytes
4DNL:4DNFI522M5AD.chr11.44075000-44100000.chr11.44525000-44550000 CUI	GTEXEQTL:eQTL.chr11.44109804.C.T.b38.Brain.Frontal.Cortex.BA9
4DNL:4DNFI522M5AD.chr11.44075000-44100000.chr11.44525000-44550000 CUI	GTEXEQTL:eQTL.chr11.44109804.C.T.b38.Artery.Coronary
4DNL:4DNFI522M5AD.chr11.44075000-44100000.chr11.44525000-44550000 CUI	GTEXEQTL:eQTL.chr11.44109804.C.T.b38.Brain.Cerebellum
4DNL:4DNFI522M5AD.chr11.44075000-44100000.chr11.44525000-44550000 CUI	GTEXEQTL:eQTL.chr11.44109804.C.T.b38.Minor.Salivary.Gland
4DNL:4DNFI522M5AD.chr11.44075000-44100000.chr11.44525000-44550000 CUI	GTEXEQTL:eQTL.chr11.44109804.C.T.b38.Brain.Substantia.nigra
4DNL:4DNFI522M5AD.chr11.44075000-44100000.chr11.44525000-44550000 CUI	GTEXEQTL:eQTL.chr11.44109804.C.T.b38.Breast.Mammary.Tissue
4DNL:4DNFI522M5AD.chr11.44075000-44100000.chr11.44525000-44550000 CUI	GTEXEQTL:eQTL.chr11.44109804.C.T.b38.Kidney.Cortex
4DNL:4DNFI522M5AD.chr11.44075000-44100000.chr11.44525000-44550000 CUI	GTEXEQTL:eQTL.chr11.44109804.C.T.b38.Testis
4DNL:4DNFI522M5AD.chr11.44075000-44100000.chr11.44525000-44550000 CUI	GTEXEQTL:eQTL.chr11.44109804.C.T.b38.Adrenal.Gland
4DNL:4DNFI522M5AD.chr11.44075000-44100000.chr11.44525000-44550000 CUI	GTEXEQTL:eQTL.chr11.44109804.C.T.b38.Esophagus.Mucosa
4DNL:4DNFI522M5AD.chr11.44075000-44100000.chr11.44525000-44550000 CUI	GTEXEQTL:eQTL.chr11.44109804.C.T.b38.Thyroid
4DNL:4DNFI522M5AD.chr11.44075000-44100000.chr11.44525000-44550000 CUI	GTEXEQTL:eQTL.chr11.44109804.C.T.b38.Pancreas
4DNL:4DNFI522M5AD.chr11.44075000-44100000.chr11.44525000-44550000 CUI	GTEXEQTL:eQTL.chr11.44109804.C.T.b38.Brain.Spinal.cord.cervical.c-1
4DNL:4DNFI522M5AD.chr11.44075000-44100000.chr11.44525000-44550000 CUI	GTEXEQTL:eQTL.chr11.44109804.C.T.b38.Ovary
4DNL:4DNFI522M5AD.chr11.44075000-44100000.chr11.44525000-44550000 CUI	GTEXEQTL:eQTL.chr11.44109804.C.T.b38.Uterus
4DNL:4DNFI522M5AD.chr11.44075000-44100000.chr11.44525000-44550000 CUI	GTEXEQTL:eQTL.chr11.44109804.C.T.b38.Lung
4DNL:4DNFI522M5AD.chr11.44075000-44100000.chr11.44525000-44550000 CUI	GTEXEQTL:eQTL.chr11.44109804.C.T.b38.Brain.Putamen.basal.ganglia
4DNL:4DNFI522M5AD.chr11.44075000-44100000.chr11.44525000-44550000 CUI	GTEXEQTL:eQTL.chr11.44109804.C.T.b38.Brain.Anterior.cingulate.cortex.BA24
4DNL:4DNFI522M5AD.chr11.44075000-44100000.chr11.44525000-44550000 CUI	GTEXEQTL:eQTL.chr11.44109804.C.T.b38.Cells.Cultured.fibroblasts
4DNL:4DNFI522M5AD.chr11.44075000-44100000.chr11.44525000-44550000 CUI	GTEXEQTL:eQTL.chr11.44112591.G.A.b38.Artery.Tibial
4DNL:4DNFI522M5AD.chr11.44075000-44100000.chr11.44525000-44550000 CUI	GTEXEQTL:eQTL.chr11.44112133.C.T.b38.Artery.Tibial
4DNL:4DNFI522M5AD.chr11.44075000-44100000.chr11.44525000-44550000 CUI	GTEXEQTL:eQTL.chr11.44112591.G.A.b38.Heart.Atrial.Appendage
4DNL:4DNFI522M5AD.chr11.44075000-44100000.chr11.44525000-44550000 CUI	GTEXEQTL:eQTL.chr11.44112133.C.T.b38.Heart.Atrial.Appendage
4DNL:4DNFI522M5AD.chr11.44075000-44100000.chr11.44525000-44550000 CUI	GTEXEQTL:eQTL.chr11.44112591.G.A.b38.Brain.Amygdala
4DNL:4DNFI522M5AD.chr11.44075000-44100000.chr11.44525000-44550000 CUI	GTEXEQTL:eQTL.chr11.44112133.C.T.b38.Brain.Amygdala
4DNL:4DNFI522M5AD.chr11.44075000-44100000.chr11.44525000-44550000 CUI	GTEXEQTL:eQTL.chr11.44112591.G.A.b38.Stomach
4DNL:4DNFI522M5AD.chr11.44075000-44100000.chr11.44525000-44550000 CUI	GTEXEQTL:eQTL.chr11.44112133.C.T.b38.Stomach
4DNL:4DNFI522M5AD.chr11.44075000-44100000.chr11.44525000-44550000 CUI	GTEXEQTL:eQTL.chr11.44112591.G.A.b38.Skin.Sun.Exposed.Lower.leg
4DNL:4DNFI522M5AD.chr11.44075000-44100000.chr11.44525000-44550000 CUI	GTEXEQTL:eQTL.chr11.44112133.C.T.b38.Skin.Sun.Exposed.Lower.leg
4DNL:4DNFI522M5AD.chr11.44075000-44100000.chr11.44525000-44550000 CUI	GTEXEQTL:eQTL.chr11.44112591.G.A.b38.Liver
4DNL:4DNFI522M5AD.chr11.44075000-44100000.chr11.44525000-44550000 CUI	GTEXEQTL:eQTL.chr11.44112133.C.T.b38.Liver
4DNL:4DNFI522M5AD.chr11.44075000-44100000.chr11.44525000-44550000 CUI	GTEXEQTL:eQTL.chr11.44112591.G.A.b38.Small.Intestine.Terminal.Ileum
4DNL:4DNFI522M5AD.chr11.44075000-44100000.chr11.44525000-44550000 CUI	GTEXEQTL:eQTL.chr11.44112133.C.T.b38.Small.Intestine.Terminal.Ileum
4DNL:4DNFI522M5AD.chr11.44075000-44100000.chr11.44525000-44550000 CUI	GTEXEQTL:eQTL.chr11.44112591.G.A.b38.Brain.Nucleus.accumbens.basal.ganglia
4DNL:4DNFI522M5AD.chr11.44075000-44100000.chr11.44525000-44550000 CUI	GTEXEQTL:eQTL.chr11.44112133.C.T.b38.Brain.Nucleus.accumbens.basal.ganglia
4DNL:4DNFI522M5AD.chr11.44075000-44100000.chr11.44525000-44550000 CUI	GTEXEQTL:eQTL.chr11.44112591.G.A.b38.Nerve.Tibial
4DNL:4DNFI522M5AD.chr11.44075000-44100000.chr11.44525000-44550000 CUI	GTEXEQTL:eQTL.chr11.44112133.C.T.b38.Nerve.Tibial
4DNL:4DNFI522M5AD.chr11.44075000-44100000.chr11.44525000-44550000 CUI	GTEXEQTL:eQTL.chr11.44112591.G.A.b38.Adipose.Subcutaneous
4DNL:4DNFI522M5AD.chr11.44075000-44100000.chr11.44525000-44550000 CUI	GTEXEQTL:eQTL.chr11.44112133.C.T.b38.Adipose.Subcutaneous
4DNL:4DNFI522M5AD.chr11.44075000-44100000.chr11.44525000-44550000 CUI	GTEXEQTL:eQTL.chr11.44112591.G.A.b38.Adipose.Visceral.Omentum
4DNL:4DNFI522M5AD.chr11.44075000-44100000.chr11.44525000-44550000 CUI	GTEXEQTL:eQTL.chr11.44112133.C.T.b38.Adipose.Visceral.Omentum
4DNL:4DNFI522M5AD.chr11.44075000-44100000.chr11.44525000-44550000 CUI	GTEXEQTL:eQTL.chr11.44112591.G.A.b38.Brain.Cortex
4DNL:4DNFI522M5AD.chr11.44075000-44100000.chr11.44525000-44550000 CUI	GTEXEQTL:eQTL.chr11.44112133.C.T.b38.Brain.Cortex
4DNL:4DNFI522M5AD.chr11.44075000-44100000.chr11.44525000-44550000 CUI	GTEXEQTL:eQTL.chr11.44112591.G.A.b38.Skin.Not.Sun.Exposed.Suprapubic
4DNL:4DNFI522M5AD.chr11.44075000-44100000.chr11.44525000-44550000 CUI	GTEXEQTL:eQTL.chr11.44112133.C.T.b38.Skin.Not.Sun.Exposed.Suprapubic
4DNL:4DNFI522M5AD.chr11.44075000-44100000.chr11.44525000-44550000 CUI	GTEXEQTL:eQTL.chr11.44112591.G.A.b38.Brain.Caudate.basal.ganglia
4DNL:4DNFI522M5AD.chr11.44075000-44100000.chr11.44525000-44550000 CUI	GTEXEQTL:eQTL.chr11.44112133.C.T.b38.Brain.Caudate.basal.ganglia
4DNL:4DNFI522M5AD.chr11.44075000-44100000.chr11.44525000-44550000 CUI	GTEXEQTL:eQTL.chr11.44112591.G.A.b38.Esophagus.Muscularis
4DNL:4DNFI522M5AD.chr11.44075000-44100000.chr11.44525000-44550000 CUI	GTEXEQTL:eQTL.chr11.44112133.C.T.b38.Esophagus.Muscularis
4DNL:4DNFI522M5AD.chr11.44075000-44100000.chr11.44525000-44550000 CUI	GTEXEQTL:eQTL.chr11.44112591.G.A.b38.Prostate
4DNL:4DNFI522M5AD.chr11.44075000-44100000.chr11.44525000-44550000 CUI	GTEXEQTL:eQTL.chr11.44112133.C.T.b38.Prostate
4DNL:4DNFI522M5AD.chr11.44075000-44100000.chr11.44525000-44550000 CUI	GTEXEQTL:eQTL.chr11.44112591.G.A.b38.Artery.Aorta
4DNL:4DNFI522M5AD.chr11.44075000-44100000.chr11.44525000-44550000 CUI	GTEXEQTL:eQTL.chr11.44112133.C.T.b38.Artery.Aorta
4DNL:4DNFI522M5AD.chr11.44075000-44100000.chr11.44525000-44550000 CUI	GTEXEQTL:eQTL.chr11.44112591.G.A.b38.Pituitary
4DNL:4DNFI522M5AD.chr11.44075000-44100000.chr11.44525000-44550000 CUI	GTEXEQTL:eQTL.chr11.44112133.C.T.b38.Pituitary
4DNL:4DNFI522M5AD.chr11.44075000-44100000.chr11.44525000-44550000 CUI	GTEXEQTL:eQTL.chr11.44112591.G.A.b38.Colon.Transverse
4DNL:4DNFI522M5AD.chr11.44075000-44100000.chr11.44525000-44550000 CUI	GTEXEQTL:eQTL.chr11.44112133.C.T.b38.Colon.Transverse
4DNL:4DNFI522M5AD.chr11.44075000-44100000.chr11.44525000-44550000 CUI	GTEXEQTL:eQTL.chr11.44112591.G.A.b38.Vagina
4DNL:4DNFI522M5AD.chr11.44075000-44100000.chr11.44525000-44550000 CUI	GTEXEQTL:eQTL.chr11.44112133.C.T.b38.Vagina
4DNL:4DNFI522M5AD.chr11.44075000-44100000.chr11.44525000-44550000 CUI	GTEXEQTL:eQTL.chr11.44112591.G.A.b38.Esophagus.Gastroesophageal.Junction
4DNL:4DNFI522M5AD.chr11.44075000-44100000.chr11.44525000-44550000 CUI	GTEXEQTL:eQTL.chr11.44112133.C.T.b38.Esophagus.Gastroesophageal.Junction
4DNL:4DNFI522M5AD.chr11.44075000-44100000.chr11.44525000-44550000 CUI	GTEXEQTL:eQTL.chr11.44112591.G.A.b38.Heart.Left.Ventricle
4DNL:4DNFI522M5AD.chr11.44075000-44100000.chr11.44525000-44550000 CUI	GTEXEQTL:eQTL.chr11.44112133.C.T.b38.Heart.Left.Ventricle
4DNL:4DNFI522M5AD.chr11.44075000-44100000.chr11.44525000-44550000 CUI	GTEXEQTL:eQTL.chr11.44112591.G.A.b38.Brain.Hypothalamus
4DNL:4DNFI522M5AD.chr11.44075000-44100000.chr11.44525000-44550000 CUI	GTEXEQTL:eQTL.chr11.44112133.C.T.b38.Brain.Hypothalamus
4DNL:4DNFI522M5AD.chr11.44075000-44100000.chr11.44525000-44550000 CUI	GTEXEQTL:eQTL.chr11.44112591.G.A.b38.Muscle.Skeletal
4DNL:4DNFI522M5AD.chr11.44075000-44100000.chr11.44525000-44550000 CUI	GTEXEQTL:eQTL.chr11.44112133.C.T.b38.Muscle.Skeletal
4DNL:4DNFI522M5AD.chr11.44075000-44100000.chr11.44525000-44550000 CUI	GTEXEQTL:eQTL.chr11.44112591.G.A.b38.Colon.Sigmoid
4DNL:4DNFI522M5AD.chr11.44075000-44100000.chr11.44525000-44550000 CUI	GTEXEQTL:eQTL.chr11.44112133.C.T.b38.Colon.Sigmoid
4DNL:4DNFI522M5AD.chr11.44075000-44100000.chr11.44525000-44550000 CUI	GTEXEQTL:eQTL.chr11.44112591.G.A.b38.Brain.Cerebellar.Hemisphere
4DNL:4DNFI522M5AD.chr11.44075000-44100000.chr11.44525000-44550000 CUI	GTEXEQTL:eQTL.chr11.44112133.C.T.b38.Brain.Cerebellar.Hemisphere
4DNL:4DNFI522M5AD.chr11.44075000-44100000.chr11.44525000-44550000 CUI	GTEXEQTL:eQTL.chr11.44112591.G.A.b38.Spleen
4DNL:4DNFI522M5AD.chr11.44075000-44100000.chr11.44525000-44550000 CUI	GTEXEQTL:eQTL.chr11.44112133.C.T.b38.Spleen
4DNL:4DNFI522M5AD.chr11.44075000-44100000.chr11.44525000-44550000 CUI	GTEXEQTL:eQTL.chr11.44112591.G.A.b38.Brain.Hippocampus
4DNL:4DNFI522M5AD.chr11.44075000-44100000.chr11.44525000-44550000 CUI	GTEXEQTL:eQTL.chr11.44112133.C.T.b38.Brain.Hippocampus
4DNL:4DNFI522M5AD.chr11.44075000-44100000.chr11.44525000-44550000 CUI	GTEXEQTL:eQTL.chr11.44112591.G.A.b38.Whole.Blood
4DNL:4DNFI522M5AD.chr11.44075000-44100000.chr11.44525000-44550000 CUI	GTEXEQTL:eQTL.chr11.44112133.C.T.b38.Whole.Blood
4DNL:4DNFI522M5AD.chr11.44075000-44100000.chr11.44525000-44550000 CUI	GTEXEQTL:eQTL.chr11.44112591.G.A.b38.Cells.EBV-transformed.lymphocytes
4DNL:4DNFI522M5AD.chr11.44075000-44100000.chr11.44525000-44550000 CUI	GTEXEQTL:eQTL.chr11.44112133.C.T.b38.Cells.EBV-transformed.lymphocytes
4DNL:4DNFI522M5AD.chr11.44075000-44100000.chr11.44525000-44550000 CUI	GTEXEQTL:eQTL.chr11.44112591.G.A.b38.Brain.Frontal.Cortex.BA9
4DNL:4DNFI522M5AD.chr11.44075000-44100000.chr11.44525000-44550000 CUI	GTEXEQTL:eQTL.chr11.44112133.C.T.b38.Brain.Frontal.Cortex.BA9
4DNL:4DNFI522M5AD.chr11.44075000-44100000.chr11.44525000-44550000 CUI	GTEXEQTL:eQTL.chr11.44112591.G.A.b38.Artery.Coronary
4DNL:4DNFI522M5AD.chr11.44075000-44100000.chr11.44525000-44550000 CUI	GTEXEQTL:eQTL.chr11.44112133.C.T.b38.Artery.Coronary
4DNL:4DNFI522M5AD.chr11.44075000-44100000.chr11.44525000-44550000 CUI	GTEXEQTL:eQTL.chr11.44112591.G.A.b38.Brain.Cerebellum
4DNL:4DNFI522M5AD.chr11.44075000-44100000.chr11.44525000-44550000 CUI	GTEXEQTL:eQTL.chr11.44112133.C.T.b38.Brain.Cerebellum
4DNL:4DNFI522M5AD.chr11.44075000-44100000.chr11.44525000-44550000 CUI	GTEXEQTL:eQTL.chr11.44112591.G.A.b38.Minor.Salivary.Gland
4DNL:4DNFI522M5AD.chr11.44075000-44100000.chr11.44525000-44550000 CUI	GTEXEQTL:eQTL.chr11.44112133.C.T.b38.Minor.Salivary.Gland
4DNL:4DNFI522M5AD.chr11.44075000-44100000.chr11.44525000-44550000 CUI	GTEXEQTL:eQTL.chr11.44112591.G.A.b38.Breast.Mammary.Tissue
4DNL:4DNFI522M5AD.chr11.44075000-44100000.chr11.44525000-44550000 CUI	GTEXEQTL:eQTL.chr11.44112133.C.T.b38.Breast.Mammary.Tissue
4DNL:4DNFI522M5AD.chr11.44075000-44100000.chr11.44525000-44550000 CUI	GTEXEQTL:eQTL.chr11.44112591.G.A.b38.Kidney.Cortex
4DNL:4DNFI522M5AD.chr11.44075000-44100000.chr11.44525000-44550000 CUI	GTEXEQTL:eQTL.chr11.44112133.C.T.b38.Kidney.Cortex
4DNL:4DNFI522M5AD.chr11.44075000-44100000.chr11.44525000-44550000 CUI	GTEXEQTL:eQTL.chr11.44112591.G.A.b38.Testis
4DNL:4DNFI522M5AD.chr11.44075000-44100000.chr11.44525000-44550000 CUI	GTEXEQTL:eQTL.chr11.44112133.C.T.b38.Testis
4DNL:4DNFI522M5AD.chr11.44075000-44100000.chr11.44525000-44550000 CUI	GTEXEQTL:eQTL.chr11.44112591.G.A.b38.Adrenal.Gland
4DNL:4DNFI522M5AD.chr11.44075000-44100000.chr11.44525000-44550000 CUI	GTEXEQTL:eQTL.chr11.44112133.C.T.b38.Adrenal.Gland
4DNL:4DNFI522M5AD.chr11.44075000-44100000.chr11.44525000-44550000 CUI	GTEXEQTL:eQTL.chr11.44112591.G.A.b38.Esophagus.Mucosa
4DNL:4DNFI522M5AD.chr11.44075000-44100000.chr11.44525000-44550000 CUI	GTEXEQTL:eQTL.chr11.44112133.C.T.b38.Esophagus.Mucosa
4DNL:4DNFI522M5AD.chr11.44075000-44100000.chr11.44525000-44550000 CUI	GTEXEQTL:eQTL.chr11.44112591.G.A.b38.Thyroid
4DNL:4DNFI522M5AD.chr11.44075000-44100000.chr11.44525000-44550000 CUI	GTEXEQTL:eQTL.chr11.44112133.C.T.b38.Thyroid
4DNL:4DNFI522M5AD.chr11.44075000-44100000.chr11.44525000-44550000 CUI	GTEXEQTL:eQTL.chr11.44112591.G.A.b38.Pancreas
4DNL:4DNFI522M5AD.chr11.44075000-44100000.chr11.44525000-44550000 CUI	GTEXEQTL:eQTL.chr11.44112133.C.T.b38.Pancreas
4DNL:4DNFI522M5AD.chr11.44075000-44100000.chr11.44525000-44550000 CUI	GTEXEQTL:eQTL.chr11.44112591.G.A.b38.Brain.Spinal.cord.cervical.c-1
4DNL:4DNFI522M5AD.chr11.44075000-44100000.chr11.44525000-44550000 CUI	GTEXEQTL:eQTL.chr11.44112133.C.T.b38.Brain.Spinal.cord.cervical.c-1
4DNL:4DNFI522M5AD.chr11.44075000-44100000.chr11.44525000-44550000 CUI	GTEXEQTL:eQTL.chr11.44112591.G.A.b38.Ovary
4DNL:4DNFI522M5AD.chr11.44075000-44100000.chr11.44525000-44550000 CUI	GTEXEQTL:eQTL.chr11.44112133.C.T.b38.Ovary
4DNL:4DNFI522M5AD.chr11.44075000-44100000.chr11.44525000-44550000 CUI	GTEXEQTL:eQTL.chr11.44112591.G.A.b38.Uterus
4DNL:4DNFI522M5AD.chr11.44075000-44100000.chr11.44525000-44550000 CUI	GTEXEQTL:eQTL.chr11.44112133.C.T.b38.Uterus
4DNL:4DNFI522M5AD.chr11.44075000-44100000.chr11.44525000-44550000 CUI	GTEXEQTL:eQTL.chr11.44112591.G.A.b38.Lung
4DNL:4DNFI522M5AD.chr11.44075000-44100000.chr11.44525000-44550000 CUI	GTEXEQTL:eQTL.chr11.44112133.C.T.b38.Lung
4DNL:4DNFI522M5AD.chr11.44075000-44100000.chr11.44525000-44550000 CUI	GTEXEQTL:eQTL.chr11.44112591.G.A.b38.Brain.Putamen.basal.ganglia
4DNL:4DNFI522M5AD.chr11.44075000-44100000.chr11.44525000-44550000 CUI	GTEXEQTL:eQTL.chr11.44112133.C.T.b38.Brain.Putamen.basal.ganglia
4DNL:4DNFI522M5AD.chr11.44075000-44100000.chr11.44525000-44550000 CUI	GTEXEQTL:eQTL.chr11.44112591.G.A.b38.Brain.Anterior.cingulate.cortex.BA24
4DNL:4DNFI522M5AD.chr11.44075000-44100000.chr11.44525000-44550000 CUI	GTEXEQTL:eQTL.chr11.44112133.C.T.b38.Brain.Anterior.cingulate.cortex.BA24
4DNL:4DNFI522M5AD.chr11.44075000-44100000.chr11.44525000-44550000 CUI	GTEXEQTL:eQTL.chr11.44112591.G.A.b38.Cells.Cultured.fibroblasts
4DNL:4DNFI522M5AD.chr11.44075000-44100000.chr11.44525000-44550000 CUI	GTEXEQTL:eQTL.chr11.44112133.C.T.b38.Cells.Cultured.fibroblasts
4DNL:4DNFI522M5AD.chr11.43875000-43900000.chr11.44050000-44075000 CUI	GTEXEQTL:eQTL.chr11.44066439.G.T.b38.Artery.Tibial
4DNL:4DNFI522M5AD.chr11.43875000-43900000.chr11.44050000-44075000 CUI	GTEXEQTL:eQTL.chr11.44066439.G.T.b38.Heart.Atrial.Appendage
4DNL:4DNFI522M5AD.chr11.43875000-43900000.chr11.44050000-44075000 CUI	GTEXEQTL:eQTL.chr11.44066439.G.T.b38.Brain.Amygdala
4DNL:4DNFI522M5AD.chr11.43875000-43900000.chr11.44050000-44075000 CUI	GTEXEQTL:eQTL.chr11.44066439.G.T.b38.Stomach
4DNL:4DNFI522M5AD.chr11.43875000-43900000.chr11.44050000-44075000 CUI	GTEXEQTL:eQTL.chr11.44066439.G.T.b38.Skin.Sun.Exposed.Lower.leg
4DNL:4DNFI522M5AD.chr11.43875000-43900000.chr11.44050000-44075000 CUI	GTEXEQTL:eQTL.chr11.44066439.G.T.b38.Liver
4DNL:4DNFI522M5AD.chr11.43875000-43900000.chr11.44050000-44075000 CUI	GTEXEQTL:eQTL.chr11.44066439.G.T.b38.Small.Intestine.Terminal.Ileum
4DNL:4DNFI522M5AD.chr11.43875000-43900000.chr11.44050000-44075000 CUI	GTEXEQTL:eQTL.chr11.44066439.G.T.b38.Nerve.Tibial
4DNL:4DNFI522M5AD.chr11.43875000-43900000.chr11.44050000-44075000 CUI	GTEXEQTL:eQTL.chr11.44066439.G.T.b38.Brain.Nucleus.accumbens.basal.ganglia
4DNL:4DNFI522M5AD.chr11.43875000-43900000.chr11.44050000-44075000 CUI	GTEXEQTL:eQTL.chr11.44066439.G.T.b38.Adipose.Subcutaneous
4DNL:4DNFI522M5AD.chr11.43875000-43900000.chr11.44050000-44075000 CUI	GTEXEQTL:eQTL.chr11.44066439.G.T.b38.Adipose.Visceral.Omentum
4DNL:4DNFI522M5AD.chr11.43875000-43900000.chr11.44050000-44075000 CUI	GTEXEQTL:eQTL.chr11.44066439.G.T.b38.Brain.Cortex
4DNL:4DNFI522M5AD.chr11.43875000-43900000.chr11.44050000-44075000 CUI	GTEXEQTL:eQTL.chr11.44066439.G.T.b38.Skin.Not.Sun.Exposed.Suprapubic
4DNL:4DNFI522M5AD.chr11.43875000-43900000.chr11.44050000-44075000 CUI	GTEXEQTL:eQTL.chr11.44066439.G.T.b38.Brain.Caudate.basal.ganglia
4DNL:4DNFI522M5AD.chr11.43875000-43900000.chr11.44050000-44075000 CUI	GTEXEQTL:eQTL.chr11.44066439.G.T.b38.Esophagus.Muscularis
4DNL:4DNFI522M5AD.chr11.43875000-43900000.chr11.44050000-44075000 CUI	GTEXEQTL:eQTL.chr11.44066439.G.T.b38.Prostate
4DNL:4DNFI522M5AD.chr11.43875000-43900000.chr11.44050000-44075000 CUI	GTEXEQTL:eQTL.chr11.44066439.G.T.b38.Artery.Aorta
4DNL:4DNFI522M5AD.chr11.43875000-43900000.chr11.44050000-44075000 CUI	GTEXEQTL:eQTL.chr11.44066439.G.T.b38.Pituitary
4DNL:4DNFI522M5AD.chr11.43875000-43900000.chr11.44050000-44075000 CUI	GTEXEQTL:eQTL.chr11.44066439.G.T.b38.Colon.Transverse
4DNL:4DNFI522M5AD.chr11.43875000-43900000.chr11.44050000-44075000 CUI	GTEXEQTL:eQTL.chr11.44066439.G.T.b38.Vagina
4DNL:4DNFI522M5AD.chr11.43875000-43900000.chr11.44050000-44075000 CUI	GTEXEQTL:eQTL.chr11.44066439.G.T.b38.Esophagus.Gastroesophageal.Junction
4DNL:4DNFI522M5AD.chr11.43875000-43900000.chr11.44050000-44075000 CUI	GTEXEQTL:eQTL.chr11.44066439.G.T.b38.Heart.Left.Ventricle
4DNL:4DNFI522M5AD.chr11.43875000-43900000.chr11.44050000-44075000 CUI	GTEXEQTL:eQTL.chr11.44066439.G.T.b38.Brain.Hypothalamus
4DNL:4DNFI522M5AD.chr11.43875000-43900000.chr11.44050000-44075000 CUI	GTEXEQTL:eQTL.chr11.44066439.G.T.b38.Muscle.Skeletal
4DNL:4DNFI522M5AD.chr11.43875000-43900000.chr11.44050000-44075000 CUI	GTEXEQTL:eQTL.chr11.44066439.G.T.b38.Colon.Sigmoid
4DNL:4DNFI522M5AD.chr11.43875000-43900000.chr11.44050000-44075000 CUI	GTEXEQTL:eQTL.chr11.44066439.G.T.b38.Brain.Cerebellar.Hemisphere
4DNL:4DNFI522M5AD.chr11.43875000-43900000.chr11.44050000-44075000 CUI	GTEXEQTL:eQTL.chr11.44066439.G.T.b38.Spleen
4DNL:4DNFI522M5AD.chr11.43875000-43900000.chr11.44050000-44075000 CUI	GTEXEQTL:eQTL.chr11.44066439.G.T.b38.Brain.Hippocampus
4DNL:4DNFI522M5AD.chr11.43875000-43900000.chr11.44050000-44075000 CUI	GTEXEQTL:eQTL.chr11.44066439.G.T.b38.Whole.Blood
4DNL:4DNFI522M5AD.chr11.43875000-43900000.chr11.44050000-44075000 CUI	GTEXEQTL:eQTL.chr11.44066439.G.T.b38.Cells.EBV-transformed.lymphocytes
4DNL:4DNFI522M5AD.chr11.43875000-43900000.chr11.44050000-44075000 CUI	GTEXEQTL:eQTL.chr11.44066439.G.T.b38.Brain.Frontal.Cortex.BA9
4DNL:4DNFI522M5AD.chr11.43875000-43900000.chr11.44050000-44075000 CUI	GTEXEQTL:eQTL.chr11.44066439.G.T.b38.Artery.Coronary
4DNL:4DNFI522M5AD.chr11.43875000-43900000.chr11.44050000-44075000 CUI	GTEXEQTL:eQTL.chr11.44066439.G.T.b38.Brain.Cerebellum
4DNL:4DNFI522M5AD.chr11.43875000-43900000.chr11.44050000-44075000 CUI	GTEXEQTL:eQTL.chr11.44066439.G.T.b38.Minor.Salivary.Gland
4DNL:4DNFI522M5AD.chr11.43875000-43900000.chr11.44050000-44075000 CUI	GTEXEQTL:eQTL.chr11.44066439.G.T.b38.Brain.Substantia.nigra
4DNL:4DNFI522M5AD.chr11.43875000-43900000.chr11.44050000-44075000 CUI	GTEXEQTL:eQTL.chr11.44066439.G.T.b38.Breast.Mammary.Tissue
4DNL:4DNFI522M5AD.chr11.43875000-43900000.chr11.44050000-44075000 CUI	GTEXEQTL:eQTL.chr11.44066439.G.T.b38.Kidney.Cortex
4DNL:4DNFI522M5AD.chr11.43875000-43900000.chr11.44050000-44075000 CUI	GTEXEQTL:eQTL.chr11.44066439.G.T.b38.Testis
4DNL:4DNFI522M5AD.chr11.43875000-43900000.chr11.44050000-44075000 CUI	GTEXEQTL:eQTL.chr11.44066439.G.T.b38.Adrenal.Gland
4DNL:4DNFI522M5AD.chr11.43875000-43900000.chr11.44050000-44075000 CUI	GTEXEQTL:eQTL.chr11.44066439.G.T.b38.Esophagus.Mucosa
4DNL:4DNFI522M5AD.chr11.43875000-43900000.chr11.44050000-44075000 CUI	GTEXEQTL:eQTL.chr11.44066439.G.T.b38.Thyroid
4DNL:4DNFI522M5AD.chr11.43875000-43900000.chr11.44050000-44075000 CUI	GTEXEQTL:eQTL.chr11.44066439.G.T.b38.Pancreas
4DNL:4DNFI522M5AD.chr11.43875000-43900000.chr11.44050000-44075000 CUI	GTEXEQTL:eQTL.chr11.44066439.G.T.b38.Brain.Spinal.cord.cervical.c-1
4DNL:4DNFI522M5AD.chr11.43875000-43900000.chr11.44050000-44075000 CUI	GTEXEQTL:eQTL.chr11.44066439.G.T.b38.Ovary
4DNL:4DNFI522M5AD.chr11.43875000-43900000.chr11.44050000-44075000 CUI	GTEXEQTL:eQTL.chr11.44066439.G.T.b38.Lung
4DNL:4DNFI522M5AD.chr11.43875000-43900000.chr11.44050000-44075000 CUI	GTEXEQTL:eQTL.chr11.44066439.G.T.b38.Brain.Putamen.basal.ganglia
4DNL:4DNFI522M5AD.chr11.43875000-43900000.chr11.44050000-44075000 CUI	GTEXEQTL:eQTL.chr11.44066439.G.T.b38.Brain.Anterior.cingulate.cortex.BA24
4DNL:4DNFI522M5AD.chr11.43875000-43900000.chr11.44050000-44075000 CUI	GTEXEQTL:eQTL.chr11.44066439.G.T.b38.Cells.Cultured.fibroblasts
4DNL:4DNFI522M5AD.chr11.43875000-43900000.chr11.44050000-44075000 CUI	GTEXEQTL:eQTL.chr11.44069849.A.G.b38.Artery.Tibial
4DNL:4DNFI522M5AD.chr11.43875000-43900000.chr11.44050000-44075000 CUI	GTEXEQTL:eQTL.chr11.44069849.A.G.b38.Heart.Atrial.Appendage
4DNL:4DNFI522M5AD.chr11.43875000-43900000.chr11.44050000-44075000 CUI	GTEXEQTL:eQTL.chr11.44069849.A.G.b38.Brain.Amygdala
4DNL:4DNFI522M5AD.chr11.43875000-43900000.chr11.44050000-44075000 CUI	GTEXEQTL:eQTL.chr11.44069849.A.G.b38.Stomach
4DNL:4DNFI522M5AD.chr11.43875000-43900000.chr11.44050000-44075000 CUI	GTEXEQTL:eQTL.chr11.44069849.A.G.b38.Skin.Sun.Exposed.Lower.leg
4DNL:4DNFI522M5AD.chr11.43875000-43900000.chr11.44050000-44075000 CUI	GTEXEQTL:eQTL.chr11.44069849.A.G.b38.Liver
4DNL:4DNFI522M5AD.chr11.43875000-43900000.chr11.44050000-44075000 CUI	GTEXEQTL:eQTL.chr11.44069849.A.G.b38.Small.Intestine.Terminal.Ileum
4DNL:4DNFI522M5AD.chr11.43875000-43900000.chr11.44050000-44075000 CUI	GTEXEQTL:eQTL.chr11.44069849.A.G.b38.Nerve.Tibial
4DNL:4DNFI522M5AD.chr11.43875000-43900000.chr11.44050000-44075000 CUI	GTEXEQTL:eQTL.chr11.44069849.A.G.b38.Brain.Nucleus.accumbens.basal.ganglia
4DNL:4DNFI522M5AD.chr11.43875000-43900000.chr11.44050000-44075000 CUI	GTEXEQTL:eQTL.chr11.44069849.A.G.b38.Adipose.Subcutaneous
4DNL:4DNFI522M5AD.chr11.43875000-43900000.chr11.44050000-44075000 CUI	GTEXEQTL:eQTL.chr11.44069849.A.G.b38.Adipose.Visceral.Omentum
4DNL:4DNFI522M5AD.chr11.43875000-43900000.chr11.44050000-44075000 CUI	GTEXEQTL:eQTL.chr11.44069849.A.G.b38.Brain.Cortex
4DNL:4DNFI522M5AD.chr11.43875000-43900000.chr11.44050000-44075000 CUI	GTEXEQTL:eQTL.chr11.44069849.A.G.b38.Skin.Not.Sun.Exposed.Suprapubic
4DNL:4DNFI522M5AD.chr11.43875000-43900000.chr11.44050000-44075000 CUI	GTEXEQTL:eQTL.chr11.44069849.A.G.b38.Brain.Caudate.basal.ganglia
4DNL:4DNFI522M5AD.chr11.43875000-43900000.chr11.44050000-44075000 CUI	GTEXEQTL:eQTL.chr11.44069849.A.G.b38.Esophagus.Muscularis
4DNL:4DNFI522M5AD.chr11.43875000-43900000.chr11.44050000-44075000 CUI	GTEXEQTL:eQTL.chr11.44069849.A.G.b38.Prostate
4DNL:4DNFI522M5AD.chr11.43875000-43900000.chr11.44050000-44075000 CUI	GTEXEQTL:eQTL.chr11.44069849.A.G.b38.Artery.Aorta
4DNL:4DNFI522M5AD.chr11.43875000-43900000.chr11.44050000-44075000 CUI	GTEXEQTL:eQTL.chr11.44069849.A.G.b38.Pituitary
4DNL:4DNFI522M5AD.chr11.43875000-43900000.chr11.44050000-44075000 CUI	GTEXEQTL:eQTL.chr11.44069849.A.G.b38.Colon.Transverse
4DNL:4DNFI522M5AD.chr11.43875000-43900000.chr11.44050000-44075000 CUI	GTEXEQTL:eQTL.chr11.44069849.A.G.b38.Vagina
4DNL:4DNFI522M5AD.chr11.43875000-43900000.chr11.44050000-44075000 CUI	GTEXEQTL:eQTL.chr11.44069849.A.G.b38.Esophagus.Gastroesophageal.Junction
4DNL:4DNFI522M5AD.chr11.43875000-43900000.chr11.44050000-44075000 CUI	GTEXEQTL:eQTL.chr11.44069849.A.G.b38.Heart.Left.Ventricle
4DNL:4DNFI522M5AD.chr11.43875000-43900000.chr11.44050000-44075000 CUI	GTEXEQTL:eQTL.chr11.44069849.A.G.b38.Brain.Hypothalamus
4DNL:4DNFI522M5AD.chr11.43875000-43900000.chr11.44050000-44075000 CUI	GTEXEQTL:eQTL.chr11.44069849.A.G.b38.Muscle.Skeletal
4DNL:4DNFI522M5AD.chr11.43875000-43900000.chr11.44050000-44075000 CUI	GTEXEQTL:eQTL.chr11.44069849.A.G.b38.Colon.Sigmoid
4DNL:4DNFI522M5AD.chr11.43875000-43900000.chr11.44050000-44075000 CUI	GTEXEQTL:eQTL.chr11.44069849.A.G.b38.Brain.Cerebellar.Hemisphere
4DNL:4DNFI522M5AD.chr11.43875000-43900000.chr11.44050000-44075000 CUI	GTEXEQTL:eQTL.chr11.44069849.A.G.b38.Spleen
4DNL:4DNFI522M5AD.chr11.43875000-43900000.chr11.44050000-44075000 CUI	GTEXEQTL:eQTL.chr11.44069849.A.G.b38.Brain.Hippocampus
4DNL:4DNFI522M5AD.chr11.43875000-43900000.chr11.44050000-44075000 CUI	GTEXEQTL:eQTL.chr11.44069849.A.G.b38.Whole.Blood
4DNL:4DNFI522M5AD.chr11.43875000-43900000.chr11.44050000-44075000 CUI	GTEXEQTL:eQTL.chr11.44069849.A.G.b38.Cells.EBV-transformed.lymphocytes
4DNL:4DNFI522M5AD.chr11.43875000-43900000.chr11.44050000-44075000 CUI	GTEXEQTL:eQTL.chr11.44069849.A.G.b38.Brain.Frontal.Cortex.BA9
4DNL:4DNFI522M5AD.chr11.43875000-43900000.chr11.44050000-44075000 CUI	GTEXEQTL:eQTL.chr11.44069849.A.G.b38.Artery.Coronary
4DNL:4DNFI522M5AD.chr11.43875000-43900000.chr11.44050000-44075000 CUI	GTEXEQTL:eQTL.chr11.44069849.A.G.b38.Brain.Cerebellum
4DNL:4DNFI522M5AD.chr11.43875000-43900000.chr11.44050000-44075000 CUI	GTEXEQTL:eQTL.chr11.44069849.A.G.b38.Minor.Salivary.Gland
4DNL:4DNFI522M5AD.chr11.43875000-43900000.chr11.44050000-44075000 CUI	GTEXEQTL:eQTL.chr11.44069849.A.G.b38.Brain.Substantia.nigra
4DNL:4DNFI522M5AD.chr11.43875000-43900000.chr11.44050000-44075000 CUI	GTEXEQTL:eQTL.chr11.44069849.A.G.b38.Breast.Mammary.Tissue
4DNL:4DNFI522M5AD.chr11.43875000-43900000.chr11.44050000-44075000 CUI	GTEXEQTL:eQTL.chr11.44069849.A.G.b38.Kidney.Cortex
4DNL:4DNFI522M5AD.chr11.43875000-43900000.chr11.44050000-44075000 CUI	GTEXEQTL:eQTL.chr11.44069849.A.G.b38.Testis
4DNL:4DNFI522M5AD.chr11.43875000-43900000.chr11.44050000-44075000 CUI	GTEXEQTL:eQTL.chr11.44069849.A.G.b38.Adrenal.Gland
4DNL:4DNFI522M5AD.chr11.43875000-43900000.chr11.44050000-44075000 CUI	GTEXEQTL:eQTL.chr11.44069849.A.G.b38.Esophagus.Mucosa
4DNL:4DNFI522M5AD.chr11.43875000-43900000.chr11.44050000-44075000 CUI	GTEXEQTL:eQTL.chr11.44069849.A.G.b38.Thyroid
4DNL:4DNFI522M5AD.chr11.43875000-43900000.chr11.44050000-44075000 CUI	GTEXEQTL:eQTL.chr11.44069849.A.G.b38.Pancreas
4DNL:4DNFI522M5AD.chr11.43875000-43900000.chr11.44050000-44075000 CUI	GTEXEQTL:eQTL.chr11.44069849.A.G.b38.Brain.Spinal.cord.cervical.c-1
4DNL:4DNFI522M5AD.chr11.43875000-43900000.chr11.44050000-44075000 CUI	GTEXEQTL:eQTL.chr11.44069849.A.G.b38.Ovary
4DNL:4DNFI522M5AD.chr11.43875000-43900000.chr11.44050000-44075000 CUI	GTEXEQTL:eQTL.chr11.44069849.A.G.b38.Lung
4DNL:4DNFI522M5AD.chr11.43875000-43900000.chr11.44050000-44075000 CUI	GTEXEQTL:eQTL.chr11.44069849.A.G.b38.Brain.Putamen.basal.ganglia
4DNL:4DNFI522M5AD.chr11.43875000-43900000.chr11.44050000-44075000 CUI	GTEXEQTL:eQTL.chr11.44069849.A.G.b38.Brain.Anterior.cingulate.cortex.BA24
4DNL:4DNFI522M5AD.chr11.43875000-43900000.chr11.44050000-44075000 CUI	GTEXEQTL:eQTL.chr11.44069849.A.G.b38.Cells.Cultured.fibroblasts
4DNL:4DNFI522M5AD.chr11.43575000-43600000.chr11.43800000-43825000 CUI	GTEXEQTL:eQTL.chr11.43587974.T.C.b38.Artery.Tibial
4DNL:4DNFI522M5AD.chr11.43575000-43600000.chr11.43800000-43825000 CUI	GTEXEQTL:eQTL.chr11.43587974.T.C.b38.Heart.Atrial.Appendage
4DNL:4DNFI522M5AD.chr11.43575000-43600000.chr11.43800000-43825000 CUI	GTEXEQTL:eQTL.chr11.43587974.T.C.b38.Brain.Amygdala
4DNL:4DNFI522M5AD.chr11.43575000-43600000.chr11.43800000-43825000 CUI	GTEXEQTL:eQTL.chr11.43587974.T.C.b38.Stomach
4DNL:4DNFI522M5AD.chr11.43575000-43600000.chr11.43800000-43825000 CUI	GTEXEQTL:eQTL.chr11.43587974.T.C.b38.Skin.Sun.Exposed.Lower.leg
4DNL:4DNFI522M5AD.chr11.43575000-43600000.chr11.43800000-43825000 CUI	GTEXEQTL:eQTL.chr11.43587974.T.C.b38.Liver
4DNL:4DNFI522M5AD.chr11.43575000-43600000.chr11.43800000-43825000 CUI	GTEXEQTL:eQTL.chr11.43587974.T.C.b38.Small.Intestine.Terminal.Ileum
4DNL:4DNFI522M5AD.chr11.43575000-43600000.chr11.43800000-43825000 CUI	GTEXEQTL:eQTL.chr11.43587974.T.C.b38.Brain.Nucleus.accumbens.basal.ganglia
4DNL:4DNFI522M5AD.chr11.43575000-43600000.chr11.43800000-43825000 CUI	GTEXEQTL:eQTL.chr11.43587974.T.C.b38.Nerve.Tibial
4DNL:4DNFI522M5AD.chr11.43575000-43600000.chr11.43800000-43825000 CUI	GTEXEQTL:eQTL.chr11.43587974.T.C.b38.Adipose.Subcutaneous
4DNL:4DNFI522M5AD.chr11.43575000-43600000.chr11.43800000-43825000 CUI	GTEXEQTL:eQTL.chr11.43587974.T.C.b38.Adipose.Visceral.Omentum
4DNL:4DNFI522M5AD.chr11.43575000-43600000.chr11.43800000-43825000 CUI	GTEXEQTL:eQTL.chr11.43587974.T.C.b38.Brain.Cortex
4DNL:4DNFI522M5AD.chr11.43575000-43600000.chr11.43800000-43825000 CUI	GTEXEQTL:eQTL.chr11.43587974.T.C.b38.Skin.Not.Sun.Exposed.Suprapubic
4DNL:4DNFI522M5AD.chr11.43575000-43600000.chr11.43800000-43825000 CUI	GTEXEQTL:eQTL.chr11.43587974.T.C.b38.Brain.Caudate.basal.ganglia
4DNL:4DNFI522M5AD.chr11.43575000-43600000.chr11.43800000-43825000 CUI	GTEXEQTL:eQTL.chr11.43587974.T.C.b38.Esophagus.Muscularis
4DNL:4DNFI522M5AD.chr11.43575000-43600000.chr11.43800000-43825000 CUI	GTEXEQTL:eQTL.chr11.43587974.T.C.b38.Prostate
4DNL:4DNFI522M5AD.chr11.43575000-43600000.chr11.43800000-43825000 CUI	GTEXEQTL:eQTL.chr11.43587974.T.C.b38.Artery.Aorta
4DNL:4DNFI522M5AD.chr11.43575000-43600000.chr11.43800000-43825000 CUI	GTEXEQTL:eQTL.chr11.43587974.T.C.b38.Pituitary
4DNL:4DNFI522M5AD.chr11.43575000-43600000.chr11.43800000-43825000 CUI	GTEXEQTL:eQTL.chr11.43587974.T.C.b38.Colon.Transverse
4DNL:4DNFI522M5AD.chr11.43575000-43600000.chr11.43800000-43825000 CUI	GTEXEQTL:eQTL.chr11.43587974.T.C.b38.Vagina
4DNL:4DNFI522M5AD.chr11.43575000-43600000.chr11.43800000-43825000 CUI	GTEXEQTL:eQTL.chr11.43587974.T.C.b38.Esophagus.Gastroesophageal.Junction
4DNL:4DNFI522M5AD.chr11.43575000-43600000.chr11.43800000-43825000 CUI	GTEXEQTL:eQTL.chr11.43587974.T.C.b38.Heart.Left.Ventricle
4DNL:4DNFI522M5AD.chr11.43575000-43600000.chr11.43800000-43825000 CUI	GTEXEQTL:eQTL.chr11.43587974.T.C.b38.Brain.Hypothalamus
4DNL:4DNFI522M5AD.chr11.43575000-43600000.chr11.43800000-43825000 CUI	GTEXEQTL:eQTL.chr11.43587974.T.C.b38.Muscle.Skeletal
4DNL:4DNFI522M5AD.chr11.43575000-43600000.chr11.43800000-43825000 CUI	GTEXEQTL:eQTL.chr11.43587974.T.C.b38.Colon.Sigmoid
4DNL:4DNFI522M5AD.chr11.43575000-43600000.chr11.43800000-43825000 CUI	GTEXEQTL:eQTL.chr11.43587974.T.C.b38.Brain.Cerebellar.Hemisphere
4DNL:4DNFI522M5AD.chr11.43575000-43600000.chr11.43800000-43825000 CUI	GTEXEQTL:eQTL.chr11.43587974.T.C.b38.Spleen
4DNL:4DNFI522M5AD.chr11.43575000-43600000.chr11.43800000-43825000 CUI	GTEXEQTL:eQTL.chr11.43587974.T.C.b38.Brain.Hippocampus
4DNL:4DNFI522M5AD.chr11.43575000-43600000.chr11.43800000-43825000 CUI	GTEXEQTL:eQTL.chr11.43587974.T.C.b38.Whole.Blood
4DNL:4DNFI522M5AD.chr11.43575000-43600000.chr11.43800000-43825000 CUI	GTEXEQTL:eQTL.chr11.43587974.T.C.b38.Cells.EBV-transformed.lymphocytes
4DNL:4DNFI522M5AD.chr11.43575000-43600000.chr11.43800000-43825000 CUI	GTEXEQTL:eQTL.chr11.43587974.T.C.b38.Brain.Frontal.Cortex.BA9
4DNL:4DNFI522M5AD.chr11.43575000-43600000.chr11.43800000-43825000 CUI	GTEXEQTL:eQTL.chr11.43587974.T.C.b38.Artery.Coronary
4DNL:4DNFI522M5AD.chr11.43575000-43600000.chr11.43800000-43825000 CUI	GTEXEQTL:eQTL.chr11.43587974.T.C.b38.Brain.Cerebellum
4DNL:4DNFI522M5AD.chr11.43575000-43600000.chr11.43800000-43825000 CUI	GTEXEQTL:eQTL.chr11.43587974.T.C.b38.Minor.Salivary.Gland
4DNL:4DNFI522M5AD.chr11.43575000-43600000.chr11.43800000-43825000 CUI	GTEXEQTL:eQTL.chr11.43587974.T.C.b38.Brain.Substantia.nigra
4DNL:4DNFI522M5AD.chr11.43575000-43600000.chr11.43800000-43825000 CUI	GTEXEQTL:eQTL.chr11.43587974.T.C.b38.Breast.Mammary.Tissue
4DNL:4DNFI522M5AD.chr11.43575000-43600000.chr11.43800000-43825000 CUI	GTEXEQTL:eQTL.chr11.43587974.T.C.b38.Kidney.Cortex
4DNL:4DNFI522M5AD.chr11.43575000-43600000.chr11.43800000-43825000 CUI	GTEXEQTL:eQTL.chr11.43587974.T.C.b38.Testis
4DNL:4DNFI522M5AD.chr11.43575000-43600000.chr11.43800000-43825000 CUI	GTEXEQTL:eQTL.chr11.43587974.T.C.b38.Adrenal.Gland
4DNL:4DNFI522M5AD.chr11.43575000-43600000.chr11.43800000-43825000 CUI	GTEXEQTL:eQTL.chr11.43587974.T.C.b38.Esophagus.Mucosa
4DNL:4DNFI522M5AD.chr11.43575000-43600000.chr11.43800000-43825000 CUI	GTEXEQTL:eQTL.chr11.43587974.T.C.b38.Thyroid
4DNL:4DNFI522M5AD.chr11.43575000-43600000.chr11.43800000-43825000 CUI	GTEXEQTL:eQTL.chr11.43587974.T.C.b38.Pancreas
4DNL:4DNFI522M5AD.chr11.43575000-43600000.chr11.43800000-43825000 CUI	GTEXEQTL:eQTL.chr11.43587974.T.C.b38.Brain.Spinal.cord.cervical.c-1
4DNL:4DNFI522M5AD.chr11.43575000-43600000.chr11.43800000-43825000 CUI	GTEXEQTL:eQTL.chr11.43587974.T.C.b38.Ovary
4DNL:4DNFI522M5AD.chr11.43575000-43600000.chr11.43800000-43825000 CUI	GTEXEQTL:eQTL.chr11.43587974.T.C.b38.Uterus
4DNL:4DNFI522M5AD.chr11.43575000-43600000.chr11.43800000-43825000 CUI	GTEXEQTL:eQTL.chr11.43587974.T.C.b38.Lung
4DNL:4DNFI522M5AD.chr11.43575000-43600000.chr11.43800000-43825000 CUI	GTEXEQTL:eQTL.chr11.43587974.T.C.b38.Brain.Putamen.basal.ganglia
4DNL:4DNFI522M5AD.chr11.43575000-43600000.chr11.43800000-43825000 CUI	GTEXEQTL:eQTL.chr11.43587974.T.C.b38.Cells.Cultured.fibroblasts
4DNL:4DNFI522M5AD.chr11.43575000-43600000.chr11.43800000-43825000 CUI	GTEXEQTL:eQTL.chr11.43589646.T.A.b38.Artery.Tibial
4DNL:4DNFI522M5AD.chr11.43575000-43600000.chr11.43800000-43825000 CUI	GTEXEQTL:eQTL.chr11.43589182.C.T.b38.Artery.Tibial
4DNL:4DNFI522M5AD.chr11.43575000-43600000.chr11.43800000-43825000 CUI	GTEXEQTL:eQTL.chr11.43589646.T.A.b38.Heart.Atrial.Appendage
4DNL:4DNFI522M5AD.chr11.43575000-43600000.chr11.43800000-43825000 CUI	GTEXEQTL:eQTL.chr11.43589182.C.T.b38.Heart.Atrial.Appendage
4DNL:4DNFI522M5AD.chr11.43575000-43600000.chr11.43800000-43825000 CUI	GTEXEQTL:eQTL.chr11.43589646.T.A.b38.Brain.Amygdala
4DNL:4DNFI522M5AD.chr11.43575000-43600000.chr11.43800000-43825000 CUI	GTEXEQTL:eQTL.chr11.43589182.C.T.b38.Brain.Amygdala
4DNL:4DNFI522M5AD.chr11.43575000-43600000.chr11.43800000-43825000 CUI	GTEXEQTL:eQTL.chr11.43589646.T.A.b38.Stomach
4DNL:4DNFI522M5AD.chr11.43575000-43600000.chr11.43800000-43825000 CUI	GTEXEQTL:eQTL.chr11.43589182.C.T.b38.Stomach
4DNL:4DNFI522M5AD.chr11.43575000-43600000.chr11.43800000-43825000 CUI	GTEXEQTL:eQTL.chr11.43589646.T.A.b38.Skin.Sun.Exposed.Lower.leg
4DNL:4DNFI522M5AD.chr11.43575000-43600000.chr11.43800000-43825000 CUI	GTEXEQTL:eQTL.chr11.43589182.C.T.b38.Skin.Sun.Exposed.Lower.leg
4DNL:4DNFI522M5AD.chr11.43575000-43600000.chr11.43800000-43825000 CUI	GTEXEQTL:eQTL.chr11.43589646.T.A.b38.Liver
4DNL:4DNFI522M5AD.chr11.43575000-43600000.chr11.43800000-43825000 CUI	GTEXEQTL:eQTL.chr11.43589182.C.T.b38.Liver
4DNL:4DNFI522M5AD.chr11.43575000-43600000.chr11.43800000-43825000 CUI	GTEXEQTL:eQTL.chr11.43589646.T.A.b38.Small.Intestine.Terminal.Ileum
4DNL:4DNFI522M5AD.chr11.43575000-43600000.chr11.43800000-43825000 CUI	GTEXEQTL:eQTL.chr11.43589182.C.T.b38.Small.Intestine.Terminal.Ileum
4DNL:4DNFI522M5AD.chr11.43575000-43600000.chr11.43800000-43825000 CUI	GTEXEQTL:eQTL.chr11.43589646.T.A.b38.Brain.Nucleus.accumbens.basal.ganglia
4DNL:4DNFI522M5AD.chr11.43575000-43600000.chr11.43800000-43825000 CUI	GTEXEQTL:eQTL.chr11.43589182.C.T.b38.Brain.Nucleus.accumbens.basal.ganglia
4DNL:4DNFI522M5AD.chr11.43575000-43600000.chr11.43800000-43825000 CUI	GTEXEQTL:eQTL.chr11.43589646.T.A.b38.Nerve.Tibial
4DNL:4DNFI522M5AD.chr11.43575000-43600000.chr11.43800000-43825000 CUI	GTEXEQTL:eQTL.chr11.43589182.C.T.b38.Nerve.Tibial
4DNL:4DNFI522M5AD.chr11.43575000-43600000.chr11.43800000-43825000 CUI	GTEXEQTL:eQTL.chr11.43589646.T.A.b38.Adipose.Subcutaneous
4DNL:4DNFI522M5AD.chr11.43575000-43600000.chr11.43800000-43825000 CUI	GTEXEQTL:eQTL.chr11.43589182.C.T.b38.Adipose.Subcutaneous
4DNL:4DNFI522M5AD.chr11.43575000-43600000.chr11.43800000-43825000 CUI	GTEXEQTL:eQTL.chr11.43589646.T.A.b38.Adipose.Visceral.Omentum
4DNL:4DNFI522M5AD.chr11.43575000-43600000.chr11.43800000-43825000 CUI	GTEXEQTL:eQTL.chr11.43589182.C.T.b38.Adipose.Visceral.Omentum
4DNL:4DNFI522M5AD.chr11.43575000-43600000.chr11.43800000-43825000 CUI	GTEXEQTL:eQTL.chr11.43589646.T.A.b38.Brain.Cortex
4DNL:4DNFI522M5AD.chr11.43575000-43600000.chr11.43800000-43825000 CUI	GTEXEQTL:eQTL.chr11.43589182.C.T.b38.Brain.Cortex
4DNL:4DNFI522M5AD.chr11.43575000-43600000.chr11.43800000-43825000 CUI	GTEXEQTL:eQTL.chr11.43589646.T.A.b38.Skin.Not.Sun.Exposed.Suprapubic
4DNL:4DNFI522M5AD.chr11.43575000-43600000.chr11.43800000-43825000 CUI	GTEXEQTL:eQTL.chr11.43589182.C.T.b38.Skin.Not.Sun.Exposed.Suprapubic
4DNL:4DNFI522M5AD.chr11.43575000-43600000.chr11.43800000-43825000 CUI	GTEXEQTL:eQTL.chr11.43589646.T.A.b38.Brain.Caudate.basal.ganglia
4DNL:4DNFI522M5AD.chr11.43575000-43600000.chr11.43800000-43825000 CUI	GTEXEQTL:eQTL.chr11.43589182.C.T.b38.Brain.Caudate.basal.ganglia
4DNL:4DNFI522M5AD.chr11.43575000-43600000.chr11.43800000-43825000 CUI	GTEXEQTL:eQTL.chr11.43589646.T.A.b38.Esophagus.Muscularis
4DNL:4DNFI522M5AD.chr11.43575000-43600000.chr11.43800000-43825000 CUI	GTEXEQTL:eQTL.chr11.43589182.C.T.b38.Esophagus.Muscularis
4DNL:4DNFI522M5AD.chr11.43575000-43600000.chr11.43800000-43825000 CUI	GTEXEQTL:eQTL.chr11.43589646.T.A.b38.Prostate
4DNL:4DNFI522M5AD.chr11.43575000-43600000.chr11.43800000-43825000 CUI	GTEXEQTL:eQTL.chr11.43589182.C.T.b38.Prostate
4DNL:4DNFI522M5AD.chr11.43575000-43600000.chr11.43800000-43825000 CUI	GTEXEQTL:eQTL.chr11.43589646.T.A.b38.Artery.Aorta
4DNL:4DNFI522M5AD.chr11.43575000-43600000.chr11.43800000-43825000 CUI	GTEXEQTL:eQTL.chr11.43589182.C.T.b38.Artery.Aorta
4DNL:4DNFI522M5AD.chr11.43575000-43600000.chr11.43800000-43825000 CUI	GTEXEQTL:eQTL.chr11.43589646.T.A.b38.Pituitary
4DNL:4DNFI522M5AD.chr11.43575000-43600000.chr11.43800000-43825000 CUI	GTEXEQTL:eQTL.chr11.43589182.C.T.b38.Pituitary
4DNL:4DNFI522M5AD.chr11.43575000-43600000.chr11.43800000-43825000 CUI	GTEXEQTL:eQTL.chr11.43589646.T.A.b38.Colon.Transverse
4DNL:4DNFI522M5AD.chr11.43575000-43600000.chr11.43800000-43825000 CUI	GTEXEQTL:eQTL.chr11.43589182.C.T.b38.Colon.Transverse
4DNL:4DNFI522M5AD.chr11.43575000-43600000.chr11.43800000-43825000 CUI	GTEXEQTL:eQTL.chr11.43589646.T.A.b38.Vagina
4DNL:4DNFI522M5AD.chr11.43575000-43600000.chr11.43800000-43825000 CUI	GTEXEQTL:eQTL.chr11.43589182.C.T.b38.Vagina
4DNL:4DNFI522M5AD.chr11.43575000-43600000.chr11.43800000-43825000 CUI	GTEXEQTL:eQTL.chr11.43589646.T.A.b38.Esophagus.Gastroesophageal.Junction
4DNL:4DNFI522M5AD.chr11.43575000-43600000.chr11.43800000-43825000 CUI	GTEXEQTL:eQTL.chr11.43589182.C.T.b38.Esophagus.Gastroesophageal.Junction
4DNL:4DNFI522M5AD.chr11.43575000-43600000.chr11.43800000-43825000 CUI	GTEXEQTL:eQTL.chr11.43589646.T.A.b38.Heart.Left.Ventricle
4DNL:4DNFI522M5AD.chr11.43575000-43600000.chr11.43800000-43825000 CUI	GTEXEQTL:eQTL.chr11.43589182.C.T.b38.Heart.Left.Ventricle
4DNL:4DNFI522M5AD.chr11.43575000-43600000.chr11.43800000-43825000 CUI	GTEXEQTL:eQTL.chr11.43589646.T.A.b38.Brain.Hypothalamus
4DNL:4DNFI522M5AD.chr11.43575000-43600000.chr11.43800000-43825000 CUI	GTEXEQTL:eQTL.chr11.43589182.C.T.b38.Brain.Hypothalamus
4DNL:4DNFI522M5AD.chr11.43575000-43600000.chr11.43800000-43825000 CUI	GTEXEQTL:eQTL.chr11.43589646.T.A.b38.Muscle.Skeletal
4DNL:4DNFI522M5AD.chr11.43575000-43600000.chr11.43800000-43825000 CUI	GTEXEQTL:eQTL.chr11.43589182.C.T.b38.Muscle.Skeletal
4DNL:4DNFI522M5AD.chr11.43575000-43600000.chr11.43800000-43825000 CUI	GTEXEQTL:eQTL.chr11.43589646.T.A.b38.Colon.Sigmoid
4DNL:4DNFI522M5AD.chr11.43575000-43600000.chr11.43800000-43825000 CUI	GTEXEQTL:eQTL.chr11.43589182.C.T.b38.Colon.Sigmoid
4DNL:4DNFI522M5AD.chr11.43575000-43600000.chr11.43800000-43825000 CUI	GTEXEQTL:eQTL.chr11.43589646.T.A.b38.Brain.Cerebellar.Hemisphere
4DNL:4DNFI522M5AD.chr11.43575000-43600000.chr11.43800000-43825000 CUI	GTEXEQTL:eQTL.chr11.43589182.C.T.b38.Brain.Cerebellar.Hemisphere
4DNL:4DNFI522M5AD.chr11.43575000-43600000.chr11.43800000-43825000 CUI	GTEXEQTL:eQTL.chr11.43589646.T.A.b38.Spleen
4DNL:4DNFI522M5AD.chr11.43575000-43600000.chr11.43800000-43825000 CUI	GTEXEQTL:eQTL.chr11.43589182.C.T.b38.Spleen
4DNL:4DNFI522M5AD.chr11.43575000-43600000.chr11.43800000-43825000 CUI	GTEXEQTL:eQTL.chr11.43589646.T.A.b38.Brain.Hippocampus
4DNL:4DNFI522M5AD.chr11.43575000-43600000.chr11.43800000-43825000 CUI	GTEXEQTL:eQTL.chr11.43589182.C.T.b38.Brain.Hippocampus
4DNL:4DNFI522M5AD.chr11.43575000-43600000.chr11.43800000-43825000 CUI	GTEXEQTL:eQTL.chr11.43589646.T.A.b38.Whole.Blood
4DNL:4DNFI522M5AD.chr11.43575000-43600000.chr11.43800000-43825000 CUI	GTEXEQTL:eQTL.chr11.43589182.C.T.b38.Whole.Blood
4DNL:4DNFI522M5AD.chr11.43575000-43600000.chr11.43800000-43825000 CUI	GTEXEQTL:eQTL.chr11.43589646.T.A.b38.Cells.EBV-transformed.lymphocytes
4DNL:4DNFI522M5AD.chr11.43575000-43600000.chr11.43800000-43825000 CUI	GTEXEQTL:eQTL.chr11.43589182.C.T.b38.Cells.EBV-transformed.lymphocytes
4DNL:4DNFI522M5AD.chr11.43575000-43600000.chr11.43800000-43825000 CUI	GTEXEQTL:eQTL.chr11.43589646.T.A.b38.Brain.Frontal.Cortex.BA9
4DNL:4DNFI522M5AD.chr11.43575000-43600000.chr11.43800000-43825000 CUI	GTEXEQTL:eQTL.chr11.43589182.C.T.b38.Brain.Frontal.Cortex.BA9
4DNL:4DNFI522M5AD.chr11.43575000-43600000.chr11.43800000-43825000 CUI	GTEXEQTL:eQTL.chr11.43589646.T.A.b38.Artery.Coronary
4DNL:4DNFI522M5AD.chr11.43575000-43600000.chr11.43800000-43825000 CUI	GTEXEQTL:eQTL.chr11.43589182.C.T.b38.Artery.Coronary
4DNL:4DNFI522M5AD.chr11.43575000-43600000.chr11.43800000-43825000 CUI	GTEXEQTL:eQTL.chr11.43589646.T.A.b38.Brain.Cerebellum
4DNL:4DNFI522M5AD.chr11.43575000-43600000.chr11.43800000-43825000 CUI	GTEXEQTL:eQTL.chr11.43589182.C.T.b38.Brain.Cerebellum
4DNL:4DNFI522M5AD.chr11.43575000-43600000.chr11.43800000-43825000 CUI	GTEXEQTL:eQTL.chr11.43589646.T.A.b38.Minor.Salivary.Gland
4DNL:4DNFI522M5AD.chr11.43575000-43600000.chr11.43800000-43825000 CUI	GTEXEQTL:eQTL.chr11.43589182.C.T.b38.Minor.Salivary.Gland
4DNL:4DNFI522M5AD.chr11.43575000-43600000.chr11.43800000-43825000 CUI	GTEXEQTL:eQTL.chr11.43589646.T.A.b38.Brain.Substantia.nigra
4DNL:4DNFI522M5AD.chr11.43575000-43600000.chr11.43800000-43825000 CUI	GTEXEQTL:eQTL.chr11.43589182.C.T.b38.Brain.Substantia.nigra
4DNL:4DNFI522M5AD.chr11.43575000-43600000.chr11.43800000-43825000 CUI	GTEXEQTL:eQTL.chr11.43589646.T.A.b38.Breast.Mammary.Tissue
4DNL:4DNFI522M5AD.chr11.43575000-43600000.chr11.43800000-43825000 CUI	GTEXEQTL:eQTL.chr11.43589182.C.T.b38.Breast.Mammary.Tissue
4DNL:4DNFI522M5AD.chr11.43575000-43600000.chr11.43800000-43825000 CUI	GTEXEQTL:eQTL.chr11.43589646.T.A.b38.Kidney.Cortex
4DNL:4DNFI522M5AD.chr11.43575000-43600000.chr11.43800000-43825000 CUI	GTEXEQTL:eQTL.chr11.43589182.C.T.b38.Kidney.Cortex
4DNL:4DNFI522M5AD.chr11.43575000-43600000.chr11.43800000-43825000 CUI	GTEXEQTL:eQTL.chr11.43589646.T.A.b38.Testis
4DNL:4DNFI522M5AD.chr11.43575000-43600000.chr11.43800000-43825000 CUI	GTEXEQTL:eQTL.chr11.43589182.C.T.b38.Testis
4DNL:4DNFI522M5AD.chr11.43575000-43600000.chr11.43800000-43825000 CUI	GTEXEQTL:eQTL.chr11.43589646.T.A.b38.Adrenal.Gland
4DNL:4DNFI522M5AD.chr11.43575000-43600000.chr11.43800000-43825000 CUI	GTEXEQTL:eQTL.chr11.43589182.C.T.b38.Adrenal.Gland
4DNL:4DNFI522M5AD.chr11.43575000-43600000.chr11.43800000-43825000 CUI	GTEXEQTL:eQTL.chr11.43589646.T.A.b38.Esophagus.Mucosa
4DNL:4DNFI522M5AD.chr11.43575000-43600000.chr11.43800000-43825000 CUI	GTEXEQTL:eQTL.chr11.43589182.C.T.b38.Esophagus.Mucosa
4DNL:4DNFI522M5AD.chr11.43575000-43600000.chr11.43800000-43825000 CUI	GTEXEQTL:eQTL.chr11.43589646.T.A.b38.Thyroid
4DNL:4DNFI522M5AD.chr11.43575000-43600000.chr11.43800000-43825000 CUI	GTEXEQTL:eQTL.chr11.43589182.C.T.b38.Thyroid
4DNL:4DNFI522M5AD.chr11.43575000-43600000.chr11.43800000-43825000 CUI	GTEXEQTL:eQTL.chr11.43589646.T.A.b38.Pancreas
4DNL:4DNFI522M5AD.chr11.43575000-43600000.chr11.43800000-43825000 CUI	GTEXEQTL:eQTL.chr11.43589182.C.T.b38.Pancreas
4DNL:4DNFI522M5AD.chr11.43575000-43600000.chr11.43800000-43825000 CUI	GTEXEQTL:eQTL.chr11.43589646.T.A.b38.Brain.Spinal.cord.cervical.c-1
4DNL:4DNFI522M5AD.chr11.43575000-43600000.chr11.43800000-43825000 CUI	GTEXEQTL:eQTL.chr11.43589182.C.T.b38.Brain.Spinal.cord.cervical.c-1
4DNL:4DNFI522M5AD.chr11.43575000-43600000.chr11.43800000-43825000 CUI	GTEXEQTL:eQTL.chr11.43589646.T.A.b38.Ovary
4DNL:4DNFI522M5AD.chr11.43575000-43600000.chr11.43800000-43825000 CUI	GTEXEQTL:eQTL.chr11.43589182.C.T.b38.Ovary
4DNL:4DNFI522M5AD.chr11.43575000-43600000.chr11.43800000-43825000 CUI	GTEXEQTL:eQTL.chr11.43589646.T.A.b38.Uterus
4DNL:4DNFI522M5AD.chr11.43575000-43600000.chr11.43800000-43825000 CUI	GTEXEQTL:eQTL.chr11.43589182.C.T.b38.Uterus
4DNL:4DNFI522M5AD.chr11.43575000-43600000.chr11.43800000-43825000 CUI	GTEXEQTL:eQTL.chr11.43589646.T.A.b38.Lung
4DNL:4DNFI522M5AD.chr11.43575000-43600000.chr11.43800000-43825000 CUI	GTEXEQTL:eQTL.chr11.43589182.C.T.b38.Lung
4DNL:4DNFI522M5AD.chr11.43575000-43600000.chr11.43800000-43825000 CUI	GTEXEQTL:eQTL.chr11.43589646.T.A.b38.Brain.Putamen.basal.ganglia
4DNL:4DNFI522M5AD.chr11.43575000-43600000.chr11.43800000-43825000 CUI	GTEXEQTL:eQTL.chr11.43589182.C.T.b38.Brain.Putamen.basal.ganglia
4DNL:4DNFI522M5AD.chr11.43575000-43600000.chr11.43800000-43825000 CUI	GTEXEQTL:eQTL.chr11.43589646.T.A.b38.Cells.Cultured.fibroblasts
4DNL:4DNFI522M5AD.chr11.43575000-43600000.chr11.43800000-43825000 CUI	GTEXEQTL:eQTL.chr11.43589182.C.T.b38.Cells.Cultured.fibroblasts
4DNL:4DNFI522M5AD.chr11.43575000-43600000.chr11.43800000-43825000 CUI	GTEXEQTL:eQTL.chr11.43730972.G.A.b38.Artery.Tibial
4DNL:4DNFI522M5AD.chr11.43575000-43600000.chr11.43800000-43825000 CUI	GTEXEQTL:eQTL.chr11.43730972.G.A.b38.Heart.Atrial.Appendage
4DNL:4DNFI522M5AD.chr11.43575000-43600000.chr11.43800000-43825000 CUI	GTEXEQTL:eQTL.chr11.43730972.G.A.b38.Brain.Amygdala
4DNL:4DNFI522M5AD.chr11.43575000-43600000.chr11.43800000-43825000 CUI	GTEXEQTL:eQTL.chr11.43730972.G.A.b38.Stomach
4DNL:4DNFI522M5AD.chr11.43575000-43600000.chr11.43800000-43825000 CUI	GTEXEQTL:eQTL.chr11.43730972.G.A.b38.Skin.Sun.Exposed.Lower.leg
4DNL:4DNFI522M5AD.chr11.43575000-43600000.chr11.43800000-43825000 CUI	GTEXEQTL:eQTL.chr11.43730972.G.A.b38.Liver
4DNL:4DNFI522M5AD.chr11.43575000-43600000.chr11.43800000-43825000 CUI	GTEXEQTL:eQTL.chr11.43730972.G.A.b38.Small.Intestine.Terminal.Ileum
4DNL:4DNFI522M5AD.chr11.43575000-43600000.chr11.43800000-43825000 CUI	GTEXEQTL:eQTL.chr11.43730972.G.A.b38.Brain.Nucleus.accumbens.basal.ganglia
4DNL:4DNFI522M5AD.chr11.43575000-43600000.chr11.43800000-43825000 CUI	GTEXEQTL:eQTL.chr11.43730972.G.A.b38.Nerve.Tibial
4DNL:4DNFI522M5AD.chr11.43575000-43600000.chr11.43800000-43825000 CUI	GTEXEQTL:eQTL.chr11.43730972.G.A.b38.Adipose.Subcutaneous
4DNL:4DNFI522M5AD.chr11.43575000-43600000.chr11.43800000-43825000 CUI	GTEXEQTL:eQTL.chr11.43730972.G.A.b38.Adipose.Visceral.Omentum
4DNL:4DNFI522M5AD.chr11.43575000-43600000.chr11.43800000-43825000 CUI	GTEXEQTL:eQTL.chr11.43730972.G.A.b38.Brain.Cortex
4DNL:4DNFI522M5AD.chr11.43575000-43600000.chr11.43800000-43825000 CUI	GTEXEQTL:eQTL.chr11.43730972.G.A.b38.Skin.Not.Sun.Exposed.Suprapubic
4DNL:4DNFI522M5AD.chr11.43575000-43600000.chr11.43800000-43825000 CUI	GTEXEQTL:eQTL.chr11.43730972.G.A.b38.Brain.Caudate.basal.ganglia
4DNL:4DNFI522M5AD.chr11.43575000-43600000.chr11.43800000-43825000 CUI	GTEXEQTL:eQTL.chr11.43730972.G.A.b38.Esophagus.Muscularis
4DNL:4DNFI522M5AD.chr11.43575000-43600000.chr11.43800000-43825000 CUI	GTEXEQTL:eQTL.chr11.43730972.G.A.b38.Prostate
4DNL:4DNFI522M5AD.chr11.43575000-43600000.chr11.43800000-43825000 CUI	GTEXEQTL:eQTL.chr11.43730972.G.A.b38.Artery.Aorta
4DNL:4DNFI522M5AD.chr11.43575000-43600000.chr11.43800000-43825000 CUI	GTEXEQTL:eQTL.chr11.43730972.G.A.b38.Pituitary
4DNL:4DNFI522M5AD.chr11.43575000-43600000.chr11.43800000-43825000 CUI	GTEXEQTL:eQTL.chr11.43730972.G.A.b38.Colon.Transverse
4DNL:4DNFI522M5AD.chr11.43575000-43600000.chr11.43800000-43825000 CUI	GTEXEQTL:eQTL.chr11.43730972.G.A.b38.Vagina
4DNL:4DNFI522M5AD.chr11.43575000-43600000.chr11.43800000-43825000 CUI	GTEXEQTL:eQTL.chr11.43730972.G.A.b38.Esophagus.Gastroesophageal.Junction
4DNL:4DNFI522M5AD.chr11.43575000-43600000.chr11.43800000-43825000 CUI	GTEXEQTL:eQTL.chr11.43730972.G.A.b38.Heart.Left.Ventricle
4DNL:4DNFI522M5AD.chr11.43575000-43600000.chr11.43800000-43825000 CUI	GTEXEQTL:eQTL.chr11.43730972.G.A.b38.Brain.Hypothalamus
4DNL:4DNFI522M5AD.chr11.43575000-43600000.chr11.43800000-43825000 CUI	GTEXEQTL:eQTL.chr11.43730972.G.A.b38.Muscle.Skeletal
4DNL:4DNFI522M5AD.chr11.43575000-43600000.chr11.43800000-43825000 CUI	GTEXEQTL:eQTL.chr11.43730972.G.A.b38.Colon.Sigmoid
4DNL:4DNFI522M5AD.chr11.43575000-43600000.chr11.43800000-43825000 CUI	GTEXEQTL:eQTL.chr11.43730972.G.A.b38.Brain.Cerebellar.Hemisphere
4DNL:4DNFI522M5AD.chr11.43575000-43600000.chr11.43800000-43825000 CUI	GTEXEQTL:eQTL.chr11.43730972.G.A.b38.Spleen
4DNL:4DNFI522M5AD.chr11.43575000-43600000.chr11.43800000-43825000 CUI	GTEXEQTL:eQTL.chr11.43730972.G.A.b38.Brain.Hippocampus
4DNL:4DNFI522M5AD.chr11.43575000-43600000.chr11.43800000-43825000 CUI	GTEXEQTL:eQTL.chr11.43730972.G.A.b38.Whole.Blood
4DNL:4DNFI522M5AD.chr11.43575000-43600000.chr11.43800000-43825000 CUI	GTEXEQTL:eQTL.chr11.43730972.G.A.b38.Cells.EBV-transformed.lymphocytes
4DNL:4DNFI522M5AD.chr11.43575000-43600000.chr11.43800000-43825000 CUI	GTEXEQTL:eQTL.chr11.43730972.G.A.b38.Brain.Frontal.Cortex.BA9
4DNL:4DNFI522M5AD.chr11.43575000-43600000.chr11.43800000-43825000 CUI	GTEXEQTL:eQTL.chr11.43730972.G.A.b38.Artery.Coronary
4DNL:4DNFI522M5AD.chr11.43575000-43600000.chr11.43800000-43825000 CUI	GTEXEQTL:eQTL.chr11.43730972.G.A.b38.Brain.Cerebellum
4DNL:4DNFI522M5AD.chr11.43575000-43600000.chr11.43800000-43825000 CUI	GTEXEQTL:eQTL.chr11.43730972.G.A.b38.Minor.Salivary.Gland
4DNL:4DNFI522M5AD.chr11.43575000-43600000.chr11.43800000-43825000 CUI	GTEXEQTL:eQTL.chr11.43730972.G.A.b38.Brain.Substantia.nigra
4DNL:4DNFI522M5AD.chr11.43575000-43600000.chr11.43800000-43825000 CUI	GTEXEQTL:eQTL.chr11.43730972.G.A.b38.Breast.Mammary.Tissue
4DNL:4DNFI522M5AD.chr11.43575000-43600000.chr11.43800000-43825000 CUI	GTEXEQTL:eQTL.chr11.43730972.G.A.b38.Kidney.Cortex
4DNL:4DNFI522M5AD.chr11.43575000-43600000.chr11.43800000-43825000 CUI	GTEXEQTL:eQTL.chr11.43730972.G.A.b38.Testis
4DNL:4DNFI522M5AD.chr11.43575000-43600000.chr11.43800000-43825000 CUI	GTEXEQTL:eQTL.chr11.43730972.G.A.b38.Adrenal.Gland
4DNL:4DNFI522M5AD.chr11.43575000-43600000.chr11.43800000-43825000 CUI	GTEXEQTL:eQTL.chr11.43730972.G.A.b38.Esophagus.Mucosa
4DNL:4DNFI522M5AD.chr11.43575000-43600000.chr11.43800000-43825000 CUI	GTEXEQTL:eQTL.chr11.43730972.G.A.b38.Thyroid
4DNL:4DNFI522M5AD.chr11.43575000-43600000.chr11.43800000-43825000 CUI	GTEXEQTL:eQTL.chr11.43730972.G.A.b38.Pancreas
4DNL:4DNFI522M5AD.chr11.43575000-43600000.chr11.43800000-43825000 CUI	GTEXEQTL:eQTL.chr11.43730972.G.A.b38.Brain.Spinal.cord.cervical.c-1
4DNL:4DNFI522M5AD.chr11.43575000-43600000.chr11.43800000-43825000 CUI	GTEXEQTL:eQTL.chr11.43730972.G.A.b38.Ovary
4DNL:4DNFI522M5AD.chr11.43575000-43600000.chr11.43800000-43825000 CUI	GTEXEQTL:eQTL.chr11.43730972.G.A.b38.Uterus
4DNL:4DNFI522M5AD.chr11.43575000-43600000.chr11.43800000-43825000 CUI	GTEXEQTL:eQTL.chr11.43730972.G.A.b38.Lung
4DNL:4DNFI522M5AD.chr11.43575000-43600000.chr11.43800000-43825000 CUI	GTEXEQTL:eQTL.chr11.43730972.G.A.b38.Brain.Putamen.basal.ganglia
4DNL:4DNFI522M5AD.chr11.43575000-43600000.chr11.43800000-43825000 CUI	GTEXEQTL:eQTL.chr11.43730972.G.A.b38.Brain.Anterior.cingulate.cortex.BA24
4DNL:4DNFI522M5AD.chr11.43575000-43600000.chr11.43800000-43825000 CUI	GTEXEQTL:eQTL.chr11.43730972.G.A.b38.Cells.Cultured.fibroblasts
4DNL:4DNFI522M5AD.chr11.43575000-43600000.chr11.43800000-43825000 CUI	GTEXEQTL:eQTL.chr11.43732822.A.G.b38.Artery.Tibial
4DNL:4DNFI522M5AD.chr11.43575000-43600000.chr11.43800000-43825000 CUI	GTEXEQTL:eQTL.chr11.43732175.G.C.b38.Artery.Tibial
4DNL:4DNFI522M5AD.chr11.43575000-43600000.chr11.43800000-43825000 CUI	GTEXEQTL:eQTL.chr11.43732822.A.G.b38.Heart.Atrial.Appendage
4DNL:4DNFI522M5AD.chr11.43575000-43600000.chr11.43800000-43825000 CUI	GTEXEQTL:eQTL.chr11.43732175.G.C.b38.Heart.Atrial.Appendage
4DNL:4DNFI522M5AD.chr11.43575000-43600000.chr11.43800000-43825000 CUI	GTEXEQTL:eQTL.chr11.43732822.A.G.b38.Brain.Amygdala
4DNL:4DNFI522M5AD.chr11.43575000-43600000.chr11.43800000-43825000 CUI	GTEXEQTL:eQTL.chr11.43732175.G.C.b38.Brain.Amygdala
4DNL:4DNFI522M5AD.chr11.43575000-43600000.chr11.43800000-43825000 CUI	GTEXEQTL:eQTL.chr11.43732822.A.G.b38.Stomach
4DNL:4DNFI522M5AD.chr11.43575000-43600000.chr11.43800000-43825000 CUI	GTEXEQTL:eQTL.chr11.43732175.G.C.b38.Stomach
4DNL:4DNFI522M5AD.chr11.43575000-43600000.chr11.43800000-43825000 CUI	GTEXEQTL:eQTL.chr11.43732822.A.G.b38.Skin.Sun.Exposed.Lower.leg
4DNL:4DNFI522M5AD.chr11.43575000-43600000.chr11.43800000-43825000 CUI	GTEXEQTL:eQTL.chr11.43732175.G.C.b38.Skin.Sun.Exposed.Lower.leg
4DNL:4DNFI522M5AD.chr11.43575000-43600000.chr11.43800000-43825000 CUI	GTEXEQTL:eQTL.chr11.43732822.A.G.b38.Liver
4DNL:4DNFI522M5AD.chr11.43575000-43600000.chr11.43800000-43825000 CUI	GTEXEQTL:eQTL.chr11.43732175.G.C.b38.Liver
4DNL:4DNFI522M5AD.chr11.43575000-43600000.chr11.43800000-43825000 CUI	GTEXEQTL:eQTL.chr11.43732822.A.G.b38.Small.Intestine.Terminal.Ileum
4DNL:4DNFI522M5AD.chr11.43575000-43600000.chr11.43800000-43825000 CUI	GTEXEQTL:eQTL.chr11.43732175.G.C.b38.Small.Intestine.Terminal.Ileum
4DNL:4DNFI522M5AD.chr11.43575000-43600000.chr11.43800000-43825000 CUI	GTEXEQTL:eQTL.chr11.43732822.A.G.b38.Brain.Nucleus.accumbens.basal.ganglia
4DNL:4DNFI522M5AD.chr11.43575000-43600000.chr11.43800000-43825000 CUI	GTEXEQTL:eQTL.chr11.43732175.G.C.b38.Brain.Nucleus.accumbens.basal.ganglia
4DNL:4DNFI522M5AD.chr11.43575000-43600000.chr11.43800000-43825000 CUI	GTEXEQTL:eQTL.chr11.43732822.A.G.b38.Nerve.Tibial
4DNL:4DNFI522M5AD.chr11.43575000-43600000.chr11.43800000-43825000 CUI	GTEXEQTL:eQTL.chr11.43732175.G.C.b38.Nerve.Tibial
4DNL:4DNFI522M5AD.chr11.43575000-43600000.chr11.43800000-43825000 CUI	GTEXEQTL:eQTL.chr11.43732822.A.G.b38.Adipose.Subcutaneous
4DNL:4DNFI522M5AD.chr11.43575000-43600000.chr11.43800000-43825000 CUI	GTEXEQTL:eQTL.chr11.43732175.G.C.b38.Adipose.Subcutaneous
4DNL:4DNFI522M5AD.chr11.43575000-43600000.chr11.43800000-43825000 CUI	GTEXEQTL:eQTL.chr11.43732822.A.G.b38.Adipose.Visceral.Omentum
4DNL:4DNFI522M5AD.chr11.43575000-43600000.chr11.43800000-43825000 CUI	GTEXEQTL:eQTL.chr11.43732175.G.C.b38.Adipose.Visceral.Omentum
4DNL:4DNFI522M5AD.chr11.43575000-43600000.chr11.43800000-43825000 CUI	GTEXEQTL:eQTL.chr11.43732822.A.G.b38.Brain.Cortex
4DNL:4DNFI522M5AD.chr11.43575000-43600000.chr11.43800000-43825000 CUI	GTEXEQTL:eQTL.chr11.43732175.G.C.b38.Brain.Cortex
4DNL:4DNFI522M5AD.chr11.43575000-43600000.chr11.43800000-43825000 CUI	GTEXEQTL:eQTL.chr11.43732822.A.G.b38.Skin.Not.Sun.Exposed.Suprapubic
4DNL:4DNFI522M5AD.chr11.43575000-43600000.chr11.43800000-43825000 CUI	GTEXEQTL:eQTL.chr11.43732175.G.C.b38.Skin.Not.Sun.Exposed.Suprapubic
4DNL:4DNFI522M5AD.chr11.43575000-43600000.chr11.43800000-43825000 CUI	GTEXEQTL:eQTL.chr11.43732822.A.G.b38.Brain.Caudate.basal.ganglia
4DNL:4DNFI522M5AD.chr11.43575000-43600000.chr11.43800000-43825000 CUI	GTEXEQTL:eQTL.chr11.43732175.G.C.b38.Brain.Caudate.basal.ganglia
4DNL:4DNFI522M5AD.chr11.43575000-43600000.chr11.43800000-43825000 CUI	GTEXEQTL:eQTL.chr11.43732822.A.G.b38.Esophagus.Muscularis
4DNL:4DNFI522M5AD.chr11.43575000-43600000.chr11.43800000-43825000 CUI	GTEXEQTL:eQTL.chr11.43732175.G.C.b38.Esophagus.Muscularis
4DNL:4DNFI522M5AD.chr11.43575000-43600000.chr11.43800000-43825000 CUI	GTEXEQTL:eQTL.chr11.43732822.A.G.b38.Prostate
4DNL:4DNFI522M5AD.chr11.43575000-43600000.chr11.43800000-43825000 CUI	GTEXEQTL:eQTL.chr11.43732175.G.C.b38.Prostate
4DNL:4DNFI522M5AD.chr11.43575000-43600000.chr11.43800000-43825000 CUI	GTEXEQTL:eQTL.chr11.43732822.A.G.b38.Artery.Aorta
4DNL:4DNFI522M5AD.chr11.43575000-43600000.chr11.43800000-43825000 CUI	GTEXEQTL:eQTL.chr11.43732175.G.C.b38.Artery.Aorta
4DNL:4DNFI522M5AD.chr11.43575000-43600000.chr11.43800000-43825000 CUI	GTEXEQTL:eQTL.chr11.43732822.A.G.b38.Pituitary
4DNL:4DNFI522M5AD.chr11.43575000-43600000.chr11.43800000-43825000 CUI	GTEXEQTL:eQTL.chr11.43732175.G.C.b38.Pituitary
4DNL:4DNFI522M5AD.chr11.43575000-43600000.chr11.43800000-43825000 CUI	GTEXEQTL:eQTL.chr11.43732822.A.G.b38.Colon.Transverse
4DNL:4DNFI522M5AD.chr11.43575000-43600000.chr11.43800000-43825000 CUI	GTEXEQTL:eQTL.chr11.43732175.G.C.b38.Colon.Transverse
4DNL:4DNFI522M5AD.chr11.43575000-43600000.chr11.43800000-43825000 CUI	GTEXEQTL:eQTL.chr11.43732822.A.G.b38.Vagina
4DNL:4DNFI522M5AD.chr11.43575000-43600000.chr11.43800000-43825000 CUI	GTEXEQTL:eQTL.chr11.43732175.G.C.b38.Vagina
4DNL:4DNFI522M5AD.chr11.43575000-43600000.chr11.43800000-43825000 CUI	GTEXEQTL:eQTL.chr11.43732822.A.G.b38.Esophagus.Gastroesophageal.Junction
4DNL:4DNFI522M5AD.chr11.43575000-43600000.chr11.43800000-43825000 CUI	GTEXEQTL:eQTL.chr11.43732175.G.C.b38.Esophagus.Gastroesophageal.Junction
4DNL:4DNFI522M5AD.chr11.43575000-43600000.chr11.43800000-43825000 CUI	GTEXEQTL:eQTL.chr11.43732822.A.G.b38.Heart.Left.Ventricle
4DNL:4DNFI522M5AD.chr11.43575000-43600000.chr11.43800000-43825000 CUI	GTEXEQTL:eQTL.chr11.43732175.G.C.b38.Heart.Left.Ventricle
4DNL:4DNFI522M5AD.chr11.43575000-43600000.chr11.43800000-43825000 CUI	GTEXEQTL:eQTL.chr11.43732822.A.G.b38.Brain.Hypothalamus
4DNL:4DNFI522M5AD.chr11.43575000-43600000.chr11.43800000-43825000 CUI	GTEXEQTL:eQTL.chr11.43732175.G.C.b38.Brain.Hypothalamus
4DNL:4DNFI522M5AD.chr11.43575000-43600000.chr11.43800000-43825000 CUI	GTEXEQTL:eQTL.chr11.43732822.A.G.b38.Muscle.Skeletal
4DNL:4DNFI522M5AD.chr11.43575000-43600000.chr11.43800000-43825000 CUI	GTEXEQTL:eQTL.chr11.43732175.G.C.b38.Muscle.Skeletal
4DNL:4DNFI522M5AD.chr11.43575000-43600000.chr11.43800000-43825000 CUI	GTEXEQTL:eQTL.chr11.43732822.A.G.b38.Colon.Sigmoid
4DNL:4DNFI522M5AD.chr11.43575000-43600000.chr11.43800000-43825000 CUI	GTEXEQTL:eQTL.chr11.43732175.G.C.b38.Colon.Sigmoid
4DNL:4DNFI522M5AD.chr11.43575000-43600000.chr11.43800000-43825000 CUI	GTEXEQTL:eQTL.chr11.43732822.A.G.b38.Brain.Cerebellar.Hemisphere
4DNL:4DNFI522M5AD.chr11.43575000-43600000.chr11.43800000-43825000 CUI	GTEXEQTL:eQTL.chr11.43732175.G.C.b38.Brain.Cerebellar.Hemisphere
4DNL:4DNFI522M5AD.chr11.43575000-43600000.chr11.43800000-43825000 CUI	GTEXEQTL:eQTL.chr11.43732822.A.G.b38.Spleen
4DNL:4DNFI522M5AD.chr11.43575000-43600000.chr11.43800000-43825000 CUI	GTEXEQTL:eQTL.chr11.43732175.G.C.b38.Spleen
4DNL:4DNFI522M5AD.chr11.43575000-43600000.chr11.43800000-43825000 CUI	GTEXEQTL:eQTL.chr11.43732822.A.G.b38.Brain.Hippocampus
4DNL:4DNFI522M5AD.chr11.43575000-43600000.chr11.43800000-43825000 CUI	GTEXEQTL:eQTL.chr11.43732175.G.C.b38.Brain.Hippocampus
4DNL:4DNFI522M5AD.chr11.43575000-43600000.chr11.43800000-43825000 CUI	GTEXEQTL:eQTL.chr11.43732822.A.G.b38.Whole.Blood
4DNL:4DNFI522M5AD.chr11.43575000-43600000.chr11.43800000-43825000 CUI	GTEXEQTL:eQTL.chr11.43732175.G.C.b38.Whole.Blood
4DNL:4DNFI522M5AD.chr11.43575000-43600000.chr11.43800000-43825000 CUI	GTEXEQTL:eQTL.chr11.43732822.A.G.b38.Cells.EBV-transformed.lymphocytes
4DNL:4DNFI522M5AD.chr11.43575000-43600000.chr11.43800000-43825000 CUI	GTEXEQTL:eQTL.chr11.43732175.G.C.b38.Cells.EBV-transformed.lymphocytes
4DNL:4DNFI522M5AD.chr11.43575000-43600000.chr11.43800000-43825000 CUI	GTEXEQTL:eQTL.chr11.43732822.A.G.b38.Brain.Frontal.Cortex.BA9
4DNL:4DNFI522M5AD.chr11.43575000-43600000.chr11.43800000-43825000 CUI	GTEXEQTL:eQTL.chr11.43732175.G.C.b38.Brain.Frontal.Cortex.BA9
4DNL:4DNFI522M5AD.chr11.43575000-43600000.chr11.43800000-43825000 CUI	GTEXEQTL:eQTL.chr11.43732822.A.G.b38.Artery.Coronary
4DNL:4DNFI522M5AD.chr11.43575000-43600000.chr11.43800000-43825000 CUI	GTEXEQTL:eQTL.chr11.43732175.G.C.b38.Artery.Coronary
4DNL:4DNFI522M5AD.chr11.43575000-43600000.chr11.43800000-43825000 CUI	GTEXEQTL:eQTL.chr11.43732822.A.G.b38.Brain.Cerebellum
4DNL:4DNFI522M5AD.chr11.43575000-43600000.chr11.43800000-43825000 CUI	GTEXEQTL:eQTL.chr11.43732175.G.C.b38.Brain.Cerebellum
4DNL:4DNFI522M5AD.chr11.43575000-43600000.chr11.43800000-43825000 CUI	GTEXEQTL:eQTL.chr11.43732822.A.G.b38.Minor.Salivary.Gland
4DNL:4DNFI522M5AD.chr11.43575000-43600000.chr11.43800000-43825000 CUI	GTEXEQTL:eQTL.chr11.43732175.G.C.b38.Minor.Salivary.Gland
4DNL:4DNFI522M5AD.chr11.43575000-43600000.chr11.43800000-43825000 CUI	GTEXEQTL:eQTL.chr11.43732822.A.G.b38.Brain.Substantia.nigra
4DNL:4DNFI522M5AD.chr11.43575000-43600000.chr11.43800000-43825000 CUI	GTEXEQTL:eQTL.chr11.43732175.G.C.b38.Brain.Substantia.nigra
4DNL:4DNFI522M5AD.chr11.43575000-43600000.chr11.43800000-43825000 CUI	GTEXEQTL:eQTL.chr11.43732822.A.G.b38.Breast.Mammary.Tissue
4DNL:4DNFI522M5AD.chr11.43575000-43600000.chr11.43800000-43825000 CUI	GTEXEQTL:eQTL.chr11.43732175.G.C.b38.Breast.Mammary.Tissue
4DNL:4DNFI522M5AD.chr11.43575000-43600000.chr11.43800000-43825000 CUI	GTEXEQTL:eQTL.chr11.43732822.A.G.b38.Kidney.Cortex
4DNL:4DNFI522M5AD.chr11.43575000-43600000.chr11.43800000-43825000 CUI	GTEXEQTL:eQTL.chr11.43732175.G.C.b38.Kidney.Cortex
4DNL:4DNFI522M5AD.chr11.43575000-43600000.chr11.43800000-43825000 CUI	GTEXEQTL:eQTL.chr11.43732822.A.G.b38.Testis
4DNL:4DNFI522M5AD.chr11.43575000-43600000.chr11.43800000-43825000 CUI	GTEXEQTL:eQTL.chr11.43732175.G.C.b38.Testis
4DNL:4DNFI522M5AD.chr11.43575000-43600000.chr11.43800000-43825000 CUI	GTEXEQTL:eQTL.chr11.43732822.A.G.b38.Adrenal.Gland
4DNL:4DNFI522M5AD.chr11.43575000-43600000.chr11.43800000-43825000 CUI	GTEXEQTL:eQTL.chr11.43732175.G.C.b38.Adrenal.Gland
4DNL:4DNFI522M5AD.chr11.43575000-43600000.chr11.43800000-43825000 CUI	GTEXEQTL:eQTL.chr11.43732822.A.G.b38.Esophagus.Mucosa
4DNL:4DNFI522M5AD.chr11.43575000-43600000.chr11.43800000-43825000 CUI	GTEXEQTL:eQTL.chr11.43732175.G.C.b38.Esophagus.Mucosa
4DNL:4DNFI522M5AD.chr11.43575000-43600000.chr11.43800000-43825000 CUI	GTEXEQTL:eQTL.chr11.43732822.A.G.b38.Thyroid
4DNL:4DNFI522M5AD.chr11.43575000-43600000.chr11.43800000-43825000 CUI	GTEXEQTL:eQTL.chr11.43732175.G.C.b38.Thyroid
4DNL:4DNFI522M5AD.chr11.43575000-43600000.chr11.43800000-43825000 CUI	GTEXEQTL:eQTL.chr11.43732822.A.G.b38.Pancreas
4DNL:4DNFI522M5AD.chr11.43575000-43600000.chr11.43800000-43825000 CUI	GTEXEQTL:eQTL.chr11.43732175.G.C.b38.Pancreas
4DNL:4DNFI522M5AD.chr11.43575000-43600000.chr11.43800000-43825000 CUI	GTEXEQTL:eQTL.chr11.43732822.A.G.b38.Brain.Spinal.cord.cervical.c-1
4DNL:4DNFI522M5AD.chr11.43575000-43600000.chr11.43800000-43825000 CUI	GTEXEQTL:eQTL.chr11.43732175.G.C.b38.Brain.Spinal.cord.cervical.c-1
4DNL:4DNFI522M5AD.chr11.43575000-43600000.chr11.43800000-43825000 CUI	GTEXEQTL:eQTL.chr11.43732822.A.G.b38.Ovary
4DNL:4DNFI522M5AD.chr11.43575000-43600000.chr11.43800000-43825000 CUI	GTEXEQTL:eQTL.chr11.43732175.G.C.b38.Ovary
4DNL:4DNFI522M5AD.chr11.43575000-43600000.chr11.43800000-43825000 CUI	GTEXEQTL:eQTL.chr11.43732822.A.G.b38.Uterus
4DNL:4DNFI522M5AD.chr11.43575000-43600000.chr11.43800000-43825000 CUI	GTEXEQTL:eQTL.chr11.43732175.G.C.b38.Uterus
4DNL:4DNFI522M5AD.chr11.43575000-43600000.chr11.43800000-43825000 CUI	GTEXEQTL:eQTL.chr11.43732822.A.G.b38.Lung
4DNL:4DNFI522M5AD.chr11.43575000-43600000.chr11.43800000-43825000 CUI	GTEXEQTL:eQTL.chr11.43732175.G.C.b38.Lung
4DNL:4DNFI522M5AD.chr11.43575000-43600000.chr11.43800000-43825000 CUI	GTEXEQTL:eQTL.chr11.43732822.A.G.b38.Brain.Putamen.basal.ganglia
4DNL:4DNFI522M5AD.chr11.43575000-43600000.chr11.43800000-43825000 CUI	GTEXEQTL:eQTL.chr11.43732175.G.C.b38.Brain.Putamen.basal.ganglia
4DNL:4DNFI522M5AD.chr11.43575000-43600000.chr11.43800000-43825000 CUI	GTEXEQTL:eQTL.chr11.43732822.A.G.b38.Brain.Anterior.cingulate.cortex.BA24
4DNL:4DNFI522M5AD.chr11.43575000-43600000.chr11.43800000-43825000 CUI	GTEXEQTL:eQTL.chr11.43732175.G.C.b38.Brain.Anterior.cingulate.cortex.BA24
4DNL:4DNFI522M5AD.chr11.43575000-43600000.chr11.43800000-43825000 CUI	GTEXEQTL:eQTL.chr11.43732822.A.G.b38.Cells.Cultured.fibroblasts
4DNL:4DNFI522M5AD.chr11.43575000-43600000.chr11.43800000-43825000 CUI	GTEXEQTL:eQTL.chr11.43732175.G.C.b38.Cells.Cultured.fibroblasts
4DNL:4DNFI522M5AD.chr11.43575000-43600000.chr11.43800000-43825000 CUI	GTEXEQTL:eQTL.chr11.43734601.T.TG.b38.Artery.Tibial
4DNL:4DNFI522M5AD.chr11.43575000-43600000.chr11.43800000-43825000 CUI	GTEXEQTL:eQTL.chr11.43734601.T.TG.b38.Heart.Atrial.Appendage
4DNL:4DNFI522M5AD.chr11.43575000-43600000.chr11.43800000-43825000 CUI	GTEXEQTL:eQTL.chr11.43734601.T.TG.b38.Brain.Amygdala
4DNL:4DNFI522M5AD.chr11.43575000-43600000.chr11.43800000-43825000 CUI	GTEXEQTL:eQTL.chr11.43734601.T.TG.b38.Stomach
4DNL:4DNFI522M5AD.chr11.43575000-43600000.chr11.43800000-43825000 CUI	GTEXEQTL:eQTL.chr11.43734601.T.TG.b38.Skin.Sun.Exposed.Lower.leg
4DNL:4DNFI522M5AD.chr11.43575000-43600000.chr11.43800000-43825000 CUI	GTEXEQTL:eQTL.chr11.43734601.T.TG.b38.Liver
4DNL:4DNFI522M5AD.chr11.43575000-43600000.chr11.43800000-43825000 CUI	GTEXEQTL:eQTL.chr11.43734601.T.TG.b38.Small.Intestine.Terminal.Ileum
4DNL:4DNFI522M5AD.chr11.43575000-43600000.chr11.43800000-43825000 CUI	GTEXEQTL:eQTL.chr11.43734601.T.TG.b38.Brain.Nucleus.accumbens.basal.ganglia
4DNL:4DNFI522M5AD.chr11.43575000-43600000.chr11.43800000-43825000 CUI	GTEXEQTL:eQTL.chr11.43734601.T.TG.b38.Nerve.Tibial
4DNL:4DNFI522M5AD.chr11.43575000-43600000.chr11.43800000-43825000 CUI	GTEXEQTL:eQTL.chr11.43734601.T.TG.b38.Adipose.Subcutaneous
4DNL:4DNFI522M5AD.chr11.43575000-43600000.chr11.43800000-43825000 CUI	GTEXEQTL:eQTL.chr11.43734601.T.TG.b38.Adipose.Visceral.Omentum
4DNL:4DNFI522M5AD.chr11.43575000-43600000.chr11.43800000-43825000 CUI	GTEXEQTL:eQTL.chr11.43734601.T.TG.b38.Brain.Cortex
4DNL:4DNFI522M5AD.chr11.43575000-43600000.chr11.43800000-43825000 CUI	GTEXEQTL:eQTL.chr11.43734601.T.TG.b38.Skin.Not.Sun.Exposed.Suprapubic
4DNL:4DNFI522M5AD.chr11.43575000-43600000.chr11.43800000-43825000 CUI	GTEXEQTL:eQTL.chr11.43734601.T.TG.b38.Brain.Caudate.basal.ganglia
4DNL:4DNFI522M5AD.chr11.43575000-43600000.chr11.43800000-43825000 CUI	GTEXEQTL:eQTL.chr11.43734601.T.TG.b38.Esophagus.Muscularis
4DNL:4DNFI522M5AD.chr11.43575000-43600000.chr11.43800000-43825000 CUI	GTEXEQTL:eQTL.chr11.43734601.T.TG.b38.Prostate
4DNL:4DNFI522M5AD.chr11.43575000-43600000.chr11.43800000-43825000 CUI	GTEXEQTL:eQTL.chr11.43734601.T.TG.b38.Artery.Aorta
4DNL:4DNFI522M5AD.chr11.43575000-43600000.chr11.43800000-43825000 CUI	GTEXEQTL:eQTL.chr11.43734601.T.TG.b38.Pituitary
4DNL:4DNFI522M5AD.chr11.43575000-43600000.chr11.43800000-43825000 CUI	GTEXEQTL:eQTL.chr11.43734601.T.TG.b38.Colon.Transverse
4DNL:4DNFI522M5AD.chr11.43575000-43600000.chr11.43800000-43825000 CUI	GTEXEQTL:eQTL.chr11.43734601.T.TG.b38.Vagina
4DNL:4DNFI522M5AD.chr11.43575000-43600000.chr11.43800000-43825000 CUI	GTEXEQTL:eQTL.chr11.43734601.T.TG.b38.Esophagus.Gastroesophageal.Junction
4DNL:4DNFI522M5AD.chr11.43575000-43600000.chr11.43800000-43825000 CUI	GTEXEQTL:eQTL.chr11.43734601.T.TG.b38.Heart.Left.Ventricle
4DNL:4DNFI522M5AD.chr11.43575000-43600000.chr11.43800000-43825000 CUI	GTEXEQTL:eQTL.chr11.43734601.T.TG.b38.Brain.Hypothalamus
4DNL:4DNFI522M5AD.chr11.43575000-43600000.chr11.43800000-43825000 CUI	GTEXEQTL:eQTL.chr11.43734601.T.TG.b38.Muscle.Skeletal
4DNL:4DNFI522M5AD.chr11.43575000-43600000.chr11.43800000-43825000 CUI	GTEXEQTL:eQTL.chr11.43734601.T.TG.b38.Colon.Sigmoid
4DNL:4DNFI522M5AD.chr11.43575000-43600000.chr11.43800000-43825000 CUI	GTEXEQTL:eQTL.chr11.43734601.T.TG.b38.Brain.Cerebellar.Hemisphere
4DNL:4DNFI522M5AD.chr11.43575000-43600000.chr11.43800000-43825000 CUI	GTEXEQTL:eQTL.chr11.43734601.T.TG.b38.Spleen
4DNL:4DNFI522M5AD.chr11.43575000-43600000.chr11.43800000-43825000 CUI	GTEXEQTL:eQTL.chr11.43734601.T.TG.b38.Brain.Hippocampus
4DNL:4DNFI522M5AD.chr11.43575000-43600000.chr11.43800000-43825000 CUI	GTEXEQTL:eQTL.chr11.43734601.T.TG.b38.Whole.Blood
4DNL:4DNFI522M5AD.chr11.43575000-43600000.chr11.43800000-43825000 CUI	GTEXEQTL:eQTL.chr11.43734601.T.TG.b38.Cells.EBV-transformed.lymphocytes
4DNL:4DNFI522M5AD.chr11.43575000-43600000.chr11.43800000-43825000 CUI	GTEXEQTL:eQTL.chr11.43734601.T.TG.b38.Brain.Frontal.Cortex.BA9
4DNL:4DNFI522M5AD.chr11.43575000-43600000.chr11.43800000-43825000 CUI	GTEXEQTL:eQTL.chr11.43734601.T.TG.b38.Artery.Coronary
4DNL:4DNFI522M5AD.chr11.43575000-43600000.chr11.43800000-43825000 CUI	GTEXEQTL:eQTL.chr11.43734601.T.TG.b38.Brain.Cerebellum
4DNL:4DNFI522M5AD.chr11.43575000-43600000.chr11.43800000-43825000 CUI	GTEXEQTL:eQTL.chr11.43734601.T.TG.b38.Minor.Salivary.Gland
4DNL:4DNFI522M5AD.chr11.43575000-43600000.chr11.43800000-43825000 CUI	GTEXEQTL:eQTL.chr11.43734601.T.TG.b38.Brain.Substantia.nigra
4DNL:4DNFI522M5AD.chr11.43575000-43600000.chr11.43800000-43825000 CUI	GTEXEQTL:eQTL.chr11.43734601.T.TG.b38.Breast.Mammary.Tissue
4DNL:4DNFI522M5AD.chr11.43575000-43600000.chr11.43800000-43825000 CUI	GTEXEQTL:eQTL.chr11.43734601.T.TG.b38.Kidney.Cortex
4DNL:4DNFI522M5AD.chr11.43575000-43600000.chr11.43800000-43825000 CUI	GTEXEQTL:eQTL.chr11.43734601.T.TG.b38.Testis
4DNL:4DNFI522M5AD.chr11.43575000-43600000.chr11.43800000-43825000 CUI	GTEXEQTL:eQTL.chr11.43734601.T.TG.b38.Adrenal.Gland
4DNL:4DNFI522M5AD.chr11.43575000-43600000.chr11.43800000-43825000 CUI	GTEXEQTL:eQTL.chr11.43734601.T.TG.b38.Esophagus.Mucosa
4DNL:4DNFI522M5AD.chr11.43575000-43600000.chr11.43800000-43825000 CUI	GTEXEQTL:eQTL.chr11.43734601.T.TG.b38.Thyroid
4DNL:4DNFI522M5AD.chr11.43575000-43600000.chr11.43800000-43825000 CUI	GTEXEQTL:eQTL.chr11.43734601.T.TG.b38.Pancreas
4DNL:4DNFI522M5AD.chr11.43575000-43600000.chr11.43800000-43825000 CUI	GTEXEQTL:eQTL.chr11.43734601.T.TG.b38.Brain.Spinal.cord.cervical.c-1
4DNL:4DNFI522M5AD.chr11.43575000-43600000.chr11.43800000-43825000 CUI	GTEXEQTL:eQTL.chr11.43734601.T.TG.b38.Ovary
4DNL:4DNFI522M5AD.chr11.43575000-43600000.chr11.43800000-43825000 CUI	GTEXEQTL:eQTL.chr11.43734601.T.TG.b38.Uterus
4DNL:4DNFI522M5AD.chr11.43575000-43600000.chr11.43800000-43825000 CUI	GTEXEQTL:eQTL.chr11.43734601.T.TG.b38.Lung
4DNL:4DNFI522M5AD.chr11.43575000-43600000.chr11.43800000-43825000 CUI	GTEXEQTL:eQTL.chr11.43734601.T.TG.b38.Brain.Putamen.basal.ganglia
4DNL:4DNFI522M5AD.chr11.43575000-43600000.chr11.43800000-43825000 CUI	GTEXEQTL:eQTL.chr11.43734601.T.TG.b38.Brain.Anterior.cingulate.cortex.BA24
4DNL:4DNFI522M5AD.chr11.43575000-43600000.chr11.43800000-43825000 CUI	GTEXEQTL:eQTL.chr11.43734601.T.TG.b38.Cells.Cultured.fibroblasts
4DNL:4DNFI522M5AD.chr11.43575000-43600000.chr11.43800000-43825000 CUI	GTEXEQTL:eQTL.chr11.43739701.T.TC.b38.Artery.Tibial
4DNL:4DNFI522M5AD.chr11.43575000-43600000.chr11.43800000-43825000 CUI	GTEXEQTL:eQTL.chr11.43739701.T.TC.b38.Heart.Atrial.Appendage
4DNL:4DNFI522M5AD.chr11.43575000-43600000.chr11.43800000-43825000 CUI	GTEXEQTL:eQTL.chr11.43739701.T.TC.b38.Brain.Amygdala
4DNL:4DNFI522M5AD.chr11.43575000-43600000.chr11.43800000-43825000 CUI	GTEXEQTL:eQTL.chr11.43739701.T.TC.b38.Stomach
4DNL:4DNFI522M5AD.chr11.43575000-43600000.chr11.43800000-43825000 CUI	GTEXEQTL:eQTL.chr11.43739701.T.TC.b38.Skin.Sun.Exposed.Lower.leg
4DNL:4DNFI522M5AD.chr11.43575000-43600000.chr11.43800000-43825000 CUI	GTEXEQTL:eQTL.chr11.43739701.T.TC.b38.Liver
4DNL:4DNFI522M5AD.chr11.43575000-43600000.chr11.43800000-43825000 CUI	GTEXEQTL:eQTL.chr11.43739701.T.TC.b38.Small.Intestine.Terminal.Ileum
4DNL:4DNFI522M5AD.chr11.43575000-43600000.chr11.43800000-43825000 CUI	GTEXEQTL:eQTL.chr11.43739701.T.TC.b38.Brain.Nucleus.accumbens.basal.ganglia
4DNL:4DNFI522M5AD.chr11.43575000-43600000.chr11.43800000-43825000 CUI	GTEXEQTL:eQTL.chr11.43739701.T.TC.b38.Nerve.Tibial
4DNL:4DNFI522M5AD.chr11.43575000-43600000.chr11.43800000-43825000 CUI	GTEXEQTL:eQTL.chr11.43739701.T.TC.b38.Adipose.Subcutaneous
4DNL:4DNFI522M5AD.chr11.43575000-43600000.chr11.43800000-43825000 CUI	GTEXEQTL:eQTL.chr11.43739701.T.TC.b38.Adipose.Visceral.Omentum
4DNL:4DNFI522M5AD.chr11.43575000-43600000.chr11.43800000-43825000 CUI	GTEXEQTL:eQTL.chr11.43739701.T.TC.b38.Brain.Cortex
4DNL:4DNFI522M5AD.chr11.43575000-43600000.chr11.43800000-43825000 CUI	GTEXEQTL:eQTL.chr11.43739701.T.TC.b38.Skin.Not.Sun.Exposed.Suprapubic
4DNL:4DNFI522M5AD.chr11.43575000-43600000.chr11.43800000-43825000 CUI	GTEXEQTL:eQTL.chr11.43739701.T.TC.b38.Brain.Caudate.basal.ganglia
4DNL:4DNFI522M5AD.chr11.43575000-43600000.chr11.43800000-43825000 CUI	GTEXEQTL:eQTL.chr11.43739701.T.TC.b38.Esophagus.Muscularis
4DNL:4DNFI522M5AD.chr11.43575000-43600000.chr11.43800000-43825000 CUI	GTEXEQTL:eQTL.chr11.43739701.T.TC.b38.Prostate
4DNL:4DNFI522M5AD.chr11.43575000-43600000.chr11.43800000-43825000 CUI	GTEXEQTL:eQTL.chr11.43739701.T.TC.b38.Artery.Aorta
4DNL:4DNFI522M5AD.chr11.43575000-43600000.chr11.43800000-43825000 CUI	GTEXEQTL:eQTL.chr11.43739701.T.TC.b38.Pituitary
4DNL:4DNFI522M5AD.chr11.43575000-43600000.chr11.43800000-43825000 CUI	GTEXEQTL:eQTL.chr11.43739701.T.TC.b38.Colon.Transverse
4DNL:4DNFI522M5AD.chr11.43575000-43600000.chr11.43800000-43825000 CUI	GTEXEQTL:eQTL.chr11.43739701.T.TC.b38.Vagina
4DNL:4DNFI522M5AD.chr11.43575000-43600000.chr11.43800000-43825000 CUI	GTEXEQTL:eQTL.chr11.43739701.T.TC.b38.Esophagus.Gastroesophageal.Junction
4DNL:4DNFI522M5AD.chr11.43575000-43600000.chr11.43800000-43825000 CUI	GTEXEQTL:eQTL.chr11.43739701.T.TC.b38.Heart.Left.Ventricle
4DNL:4DNFI522M5AD.chr11.43575000-43600000.chr11.43800000-43825000 CUI	GTEXEQTL:eQTL.chr11.43739701.T.TC.b38.Brain.Hypothalamus
4DNL:4DNFI522M5AD.chr11.43575000-43600000.chr11.43800000-43825000 CUI	GTEXEQTL:eQTL.chr11.43739701.T.TC.b38.Muscle.Skeletal
4DNL:4DNFI522M5AD.chr11.43575000-43600000.chr11.43800000-43825000 CUI	GTEXEQTL:eQTL.chr11.43739701.T.TC.b38.Colon.Sigmoid
4DNL:4DNFI522M5AD.chr11.43575000-43600000.chr11.43800000-43825000 CUI	GTEXEQTL:eQTL.chr11.43739701.T.TC.b38.Brain.Cerebellar.Hemisphere
4DNL:4DNFI522M5AD.chr11.43575000-43600000.chr11.43800000-43825000 CUI	GTEXEQTL:eQTL.chr11.43739701.T.TC.b38.Spleen
4DNL:4DNFI522M5AD.chr11.43575000-43600000.chr11.43800000-43825000 CUI	GTEXEQTL:eQTL.chr11.43739701.T.TC.b38.Brain.Hippocampus
4DNL:4DNFI522M5AD.chr11.43575000-43600000.chr11.43800000-43825000 CUI	GTEXEQTL:eQTL.chr11.43739701.T.TC.b38.Whole.Blood
4DNL:4DNFI522M5AD.chr11.43575000-43600000.chr11.43800000-43825000 CUI	GTEXEQTL:eQTL.chr11.43739701.T.TC.b38.Cells.EBV-transformed.lymphocytes
4DNL:4DNFI522M5AD.chr11.43575000-43600000.chr11.43800000-43825000 CUI	GTEXEQTL:eQTL.chr11.43739701.T.TC.b38.Brain.Frontal.Cortex.BA9
4DNL:4DNFI522M5AD.chr11.43575000-43600000.chr11.43800000-43825000 CUI	GTEXEQTL:eQTL.chr11.43739701.T.TC.b38.Artery.Coronary
4DNL:4DNFI522M5AD.chr11.43575000-43600000.chr11.43800000-43825000 CUI	GTEXEQTL:eQTL.chr11.43739701.T.TC.b38.Brain.Cerebellum
4DNL:4DNFI522M5AD.chr11.43575000-43600000.chr11.43800000-43825000 CUI	GTEXEQTL:eQTL.chr11.43739701.T.TC.b38.Minor.Salivary.Gland
4DNL:4DNFI522M5AD.chr11.43575000-43600000.chr11.43800000-43825000 CUI	GTEXEQTL:eQTL.chr11.43739701.T.TC.b38.Brain.Substantia.nigra
4DNL:4DNFI522M5AD.chr11.43575000-43600000.chr11.43800000-43825000 CUI	GTEXEQTL:eQTL.chr11.43739701.T.TC.b38.Breast.Mammary.Tissue
4DNL:4DNFI522M5AD.chr11.43575000-43600000.chr11.43800000-43825000 CUI	GTEXEQTL:eQTL.chr11.43739701.T.TC.b38.Kidney.Cortex
4DNL:4DNFI522M5AD.chr11.43575000-43600000.chr11.43800000-43825000 CUI	GTEXEQTL:eQTL.chr11.43739701.T.TC.b38.Testis
4DNL:4DNFI522M5AD.chr11.43575000-43600000.chr11.43800000-43825000 CUI	GTEXEQTL:eQTL.chr11.43739701.T.TC.b38.Adrenal.Gland
4DNL:4DNFI522M5AD.chr11.43575000-43600000.chr11.43800000-43825000 CUI	GTEXEQTL:eQTL.chr11.43739701.T.TC.b38.Esophagus.Mucosa
4DNL:4DNFI522M5AD.chr11.43575000-43600000.chr11.43800000-43825000 CUI	GTEXEQTL:eQTL.chr11.43739701.T.TC.b38.Thyroid
4DNL:4DNFI522M5AD.chr11.43575000-43600000.chr11.43800000-43825000 CUI	GTEXEQTL:eQTL.chr11.43739701.T.TC.b38.Pancreas
4DNL:4DNFI522M5AD.chr11.43575000-43600000.chr11.43800000-43825000 CUI	GTEXEQTL:eQTL.chr11.43739701.T.TC.b38.Brain.Spinal.cord.cervical.c-1
4DNL:4DNFI522M5AD.chr11.43575000-43600000.chr11.43800000-43825000 CUI	GTEXEQTL:eQTL.chr11.43739701.T.TC.b38.Ovary
4DNL:4DNFI522M5AD.chr11.43575000-43600000.chr11.43800000-43825000 CUI	GTEXEQTL:eQTL.chr11.43739701.T.TC.b38.Uterus
4DNL:4DNFI522M5AD.chr11.43575000-43600000.chr11.43800000-43825000 CUI	GTEXEQTL:eQTL.chr11.43739701.T.TC.b38.Lung
4DNL:4DNFI522M5AD.chr11.43575000-43600000.chr11.43800000-43825000 CUI	GTEXEQTL:eQTL.chr11.43739701.T.TC.b38.Brain.Putamen.basal.ganglia
4DNL:4DNFI522M5AD.chr11.43575000-43600000.chr11.43800000-43825000 CUI	GTEXEQTL:eQTL.chr11.43739701.T.TC.b38.Brain.Anterior.cingulate.cortex.BA24
4DNL:4DNFI522M5AD.chr11.43575000-43600000.chr11.43800000-43825000 CUI	GTEXEQTL:eQTL.chr11.43739701.T.TC.b38.Cells.Cultured.fibroblasts
4DNL:4DNFI522M5AD.chr11.43575000-43600000.chr11.43800000-43825000 CUI	GTEXEQTL:eQTL.chr11.43745352.T.C.b38.Artery.Tibial
4DNL:4DNFI522M5AD.chr11.43575000-43600000.chr11.43800000-43825000 CUI	GTEXEQTL:eQTL.chr11.43745352.T.C.b38.Heart.Atrial.Appendage
4DNL:4DNFI522M5AD.chr11.43575000-43600000.chr11.43800000-43825000 CUI	GTEXEQTL:eQTL.chr11.43745352.T.C.b38.Brain.Amygdala
4DNL:4DNFI522M5AD.chr11.43575000-43600000.chr11.43800000-43825000 CUI	GTEXEQTL:eQTL.chr11.43745352.T.C.b38.Stomach
4DNL:4DNFI522M5AD.chr11.43575000-43600000.chr11.43800000-43825000 CUI	GTEXEQTL:eQTL.chr11.43745352.T.C.b38.Skin.Sun.Exposed.Lower.leg
4DNL:4DNFI522M5AD.chr11.43575000-43600000.chr11.43800000-43825000 CUI	GTEXEQTL:eQTL.chr11.43745352.T.C.b38.Liver
4DNL:4DNFI522M5AD.chr11.43575000-43600000.chr11.43800000-43825000 CUI	GTEXEQTL:eQTL.chr11.43745352.T.C.b38.Small.Intestine.Terminal.Ileum
4DNL:4DNFI522M5AD.chr11.43575000-43600000.chr11.43800000-43825000 CUI	GTEXEQTL:eQTL.chr11.43745352.T.C.b38.Brain.Nucleus.accumbens.basal.ganglia
4DNL:4DNFI522M5AD.chr11.43575000-43600000.chr11.43800000-43825000 CUI	GTEXEQTL:eQTL.chr11.43745352.T.C.b38.Nerve.Tibial
4DNL:4DNFI522M5AD.chr11.43575000-43600000.chr11.43800000-43825000 CUI	GTEXEQTL:eQTL.chr11.43745352.T.C.b38.Adipose.Subcutaneous
4DNL:4DNFI522M5AD.chr11.43575000-43600000.chr11.43800000-43825000 CUI	GTEXEQTL:eQTL.chr11.43745352.T.C.b38.Adipose.Visceral.Omentum
4DNL:4DNFI522M5AD.chr11.43575000-43600000.chr11.43800000-43825000 CUI	GTEXEQTL:eQTL.chr11.43745352.T.C.b38.Brain.Cortex
4DNL:4DNFI522M5AD.chr11.43575000-43600000.chr11.43800000-43825000 CUI	GTEXEQTL:eQTL.chr11.43745352.T.C.b38.Skin.Not.Sun.Exposed.Suprapubic
4DNL:4DNFI522M5AD.chr11.43575000-43600000.chr11.43800000-43825000 CUI	GTEXEQTL:eQTL.chr11.43745352.T.C.b38.Brain.Caudate.basal.ganglia
4DNL:4DNFI522M5AD.chr11.43575000-43600000.chr11.43800000-43825000 CUI	GTEXEQTL:eQTL.chr11.43745352.T.C.b38.Esophagus.Muscularis
4DNL:4DNFI522M5AD.chr11.43575000-43600000.chr11.43800000-43825000 CUI	GTEXEQTL:eQTL.chr11.43745352.T.C.b38.Prostate
4DNL:4DNFI522M5AD.chr11.43575000-43600000.chr11.43800000-43825000 CUI	GTEXEQTL:eQTL.chr11.43745352.T.C.b38.Artery.Aorta
4DNL:4DNFI522M5AD.chr11.43575000-43600000.chr11.43800000-43825000 CUI	GTEXEQTL:eQTL.chr11.43745352.T.C.b38.Pituitary
4DNL:4DNFI522M5AD.chr11.43575000-43600000.chr11.43800000-43825000 CUI	GTEXEQTL:eQTL.chr11.43745352.T.C.b38.Colon.Transverse
4DNL:4DNFI522M5AD.chr11.43575000-43600000.chr11.43800000-43825000 CUI	GTEXEQTL:eQTL.chr11.43745352.T.C.b38.Vagina
4DNL:4DNFI522M5AD.chr11.43575000-43600000.chr11.43800000-43825000 CUI	GTEXEQTL:eQTL.chr11.43745352.T.C.b38.Esophagus.Gastroesophageal.Junction
4DNL:4DNFI522M5AD.chr11.43575000-43600000.chr11.43800000-43825000 CUI	GTEXEQTL:eQTL.chr11.43745352.T.C.b38.Heart.Left.Ventricle
4DNL:4DNFI522M5AD.chr11.43575000-43600000.chr11.43800000-43825000 CUI	GTEXEQTL:eQTL.chr11.43745352.T.C.b38.Brain.Hypothalamus
4DNL:4DNFI522M5AD.chr11.43575000-43600000.chr11.43800000-43825000 CUI	GTEXEQTL:eQTL.chr11.43745352.T.C.b38.Muscle.Skeletal
4DNL:4DNFI522M5AD.chr11.43575000-43600000.chr11.43800000-43825000 CUI	GTEXEQTL:eQTL.chr11.43745352.T.C.b38.Colon.Sigmoid
4DNL:4DNFI522M5AD.chr11.43575000-43600000.chr11.43800000-43825000 CUI	GTEXEQTL:eQTL.chr11.43745352.T.C.b38.Brain.Cerebellar.Hemisphere
4DNL:4DNFI522M5AD.chr11.43575000-43600000.chr11.43800000-43825000 CUI	GTEXEQTL:eQTL.chr11.43745352.T.C.b38.Spleen
4DNL:4DNFI522M5AD.chr11.43575000-43600000.chr11.43800000-43825000 CUI	GTEXEQTL:eQTL.chr11.43745352.T.C.b38.Brain.Hippocampus
4DNL:4DNFI522M5AD.chr11.43575000-43600000.chr11.43800000-43825000 CUI	GTEXEQTL:eQTL.chr11.43745352.T.C.b38.Whole.Blood
4DNL:4DNFI522M5AD.chr11.43575000-43600000.chr11.43800000-43825000 CUI	GTEXEQTL:eQTL.chr11.43745352.T.C.b38.Cells.EBV-transformed.lymphocytes
4DNL:4DNFI522M5AD.chr11.43575000-43600000.chr11.43800000-43825000 CUI	GTEXEQTL:eQTL.chr11.43745352.T.C.b38.Brain.Frontal.Cortex.BA9
4DNL:4DNFI522M5AD.chr11.43575000-43600000.chr11.43800000-43825000 CUI	GTEXEQTL:eQTL.chr11.43745352.T.C.b38.Artery.Coronary
4DNL:4DNFI522M5AD.chr11.43575000-43600000.chr11.43800000-43825000 CUI	GTEXEQTL:eQTL.chr11.43745352.T.C.b38.Brain.Cerebellum
4DNL:4DNFI522M5AD.chr11.43575000-43600000.chr11.43800000-43825000 CUI	GTEXEQTL:eQTL.chr11.43745352.T.C.b38.Minor.Salivary.Gland
4DNL:4DNFI522M5AD.chr11.43575000-43600000.chr11.43800000-43825000 CUI	GTEXEQTL:eQTL.chr11.43745352.T.C.b38.Brain.Substantia.nigra
4DNL:4DNFI522M5AD.chr11.43575000-43600000.chr11.43800000-43825000 CUI	GTEXEQTL:eQTL.chr11.43745352.T.C.b38.Breast.Mammary.Tissue
4DNL:4DNFI522M5AD.chr11.43575000-43600000.chr11.43800000-43825000 CUI	GTEXEQTL:eQTL.chr11.43745352.T.C.b38.Kidney.Cortex
4DNL:4DNFI522M5AD.chr11.43575000-43600000.chr11.43800000-43825000 CUI	GTEXEQTL:eQTL.chr11.43745352.T.C.b38.Testis
4DNL:4DNFI522M5AD.chr11.43575000-43600000.chr11.43800000-43825000 CUI	GTEXEQTL:eQTL.chr11.43745352.T.C.b38.Adrenal.Gland
4DNL:4DNFI522M5AD.chr11.43575000-43600000.chr11.43800000-43825000 CUI	GTEXEQTL:eQTL.chr11.43745352.T.C.b38.Esophagus.Mucosa
4DNL:4DNFI522M5AD.chr11.43575000-43600000.chr11.43800000-43825000 CUI	GTEXEQTL:eQTL.chr11.43745352.T.C.b38.Thyroid
4DNL:4DNFI522M5AD.chr11.43575000-43600000.chr11.43800000-43825000 CUI	GTEXEQTL:eQTL.chr11.43745352.T.C.b38.Pancreas
4DNL:4DNFI522M5AD.chr11.43575000-43600000.chr11.43800000-43825000 CUI	GTEXEQTL:eQTL.chr11.43745352.T.C.b38.Brain.Spinal.cord.cervical.c-1
4DNL:4DNFI522M5AD.chr11.43575000-43600000.chr11.43800000-43825000 CUI	GTEXEQTL:eQTL.chr11.43745352.T.C.b38.Ovary
4DNL:4DNFI522M5AD.chr11.43575000-43600000.chr11.43800000-43825000 CUI	GTEXEQTL:eQTL.chr11.43745352.T.C.b38.Uterus
4DNL:4DNFI522M5AD.chr11.43575000-43600000.chr11.43800000-43825000 CUI	GTEXEQTL:eQTL.chr11.43745352.T.C.b38.Lung
4DNL:4DNFI522M5AD.chr11.43575000-43600000.chr11.43800000-43825000 CUI	GTEXEQTL:eQTL.chr11.43745352.T.C.b38.Brain.Putamen.basal.ganglia
4DNL:4DNFI522M5AD.chr11.43575000-43600000.chr11.43800000-43825000 CUI	GTEXEQTL:eQTL.chr11.43745352.T.C.b38.Brain.Anterior.cingulate.cortex.BA24
4DNL:4DNFI522M5AD.chr11.43575000-43600000.chr11.43800000-43825000 CUI	GTEXEQTL:eQTL.chr11.43745352.T.C.b38.Cells.Cultured.fibroblasts
4DNL:4DNFI522M5AD.chr11.43575000-43600000.chr11.43800000-43825000 CUI	GTEXEQTL:eQTL.chr11.43746704.A.G.b38.Artery.Tibial
4DNL:4DNFI522M5AD.chr11.43575000-43600000.chr11.43800000-43825000 CUI	GTEXEQTL:eQTL.chr11.43746704.A.G.b38.Heart.Atrial.Appendage
4DNL:4DNFI522M5AD.chr11.43575000-43600000.chr11.43800000-43825000 CUI	GTEXEQTL:eQTL.chr11.43746704.A.G.b38.Brain.Amygdala
4DNL:4DNFI522M5AD.chr11.43575000-43600000.chr11.43800000-43825000 CUI	GTEXEQTL:eQTL.chr11.43746704.A.G.b38.Stomach
4DNL:4DNFI522M5AD.chr11.43575000-43600000.chr11.43800000-43825000 CUI	GTEXEQTL:eQTL.chr11.43746704.A.G.b38.Skin.Sun.Exposed.Lower.leg
4DNL:4DNFI522M5AD.chr11.43575000-43600000.chr11.43800000-43825000 CUI	GTEXEQTL:eQTL.chr11.43746704.A.G.b38.Liver
4DNL:4DNFI522M5AD.chr11.43575000-43600000.chr11.43800000-43825000 CUI	GTEXEQTL:eQTL.chr11.43746704.A.G.b38.Small.Intestine.Terminal.Ileum
4DNL:4DNFI522M5AD.chr11.43575000-43600000.chr11.43800000-43825000 CUI	GTEXEQTL:eQTL.chr11.43746704.A.G.b38.Brain.Nucleus.accumbens.basal.ganglia
4DNL:4DNFI522M5AD.chr11.43575000-43600000.chr11.43800000-43825000 CUI	GTEXEQTL:eQTL.chr11.43746704.A.G.b38.Nerve.Tibial
4DNL:4DNFI522M5AD.chr11.43575000-43600000.chr11.43800000-43825000 CUI	GTEXEQTL:eQTL.chr11.43746704.A.G.b38.Adipose.Subcutaneous
4DNL:4DNFI522M5AD.chr11.43575000-43600000.chr11.43800000-43825000 CUI	GTEXEQTL:eQTL.chr11.43746704.A.G.b38.Adipose.Visceral.Omentum
4DNL:4DNFI522M5AD.chr11.43575000-43600000.chr11.43800000-43825000 CUI	GTEXEQTL:eQTL.chr11.43746704.A.G.b38.Brain.Cortex
4DNL:4DNFI522M5AD.chr11.43575000-43600000.chr11.43800000-43825000 CUI	GTEXEQTL:eQTL.chr11.43746704.A.G.b38.Skin.Not.Sun.Exposed.Suprapubic
4DNL:4DNFI522M5AD.chr11.43575000-43600000.chr11.43800000-43825000 CUI	GTEXEQTL:eQTL.chr11.43746704.A.G.b38.Brain.Caudate.basal.ganglia
4DNL:4DNFI522M5AD.chr11.43575000-43600000.chr11.43800000-43825000 CUI	GTEXEQTL:eQTL.chr11.43746704.A.G.b38.Esophagus.Muscularis
4DNL:4DNFI522M5AD.chr11.43575000-43600000.chr11.43800000-43825000 CUI	GTEXEQTL:eQTL.chr11.43746704.A.G.b38.Prostate
4DNL:4DNFI522M5AD.chr11.43575000-43600000.chr11.43800000-43825000 CUI	GTEXEQTL:eQTL.chr11.43746704.A.G.b38.Artery.Aorta
4DNL:4DNFI522M5AD.chr11.43575000-43600000.chr11.43800000-43825000 CUI	GTEXEQTL:eQTL.chr11.43746704.A.G.b38.Pituitary
4DNL:4DNFI522M5AD.chr11.43575000-43600000.chr11.43800000-43825000 CUI	GTEXEQTL:eQTL.chr11.43746704.A.G.b38.Colon.Transverse
4DNL:4DNFI522M5AD.chr11.43575000-43600000.chr11.43800000-43825000 CUI	GTEXEQTL:eQTL.chr11.43746704.A.G.b38.Vagina
4DNL:4DNFI522M5AD.chr11.43575000-43600000.chr11.43800000-43825000 CUI	GTEXEQTL:eQTL.chr11.43746704.A.G.b38.Esophagus.Gastroesophageal.Junction
4DNL:4DNFI522M5AD.chr11.43575000-43600000.chr11.43800000-43825000 CUI	GTEXEQTL:eQTL.chr11.43746704.A.G.b38.Heart.Left.Ventricle
4DNL:4DNFI522M5AD.chr11.43575000-43600000.chr11.43800000-43825000 CUI	GTEXEQTL:eQTL.chr11.43746704.A.G.b38.Brain.Hypothalamus
4DNL:4DNFI522M5AD.chr11.43575000-43600000.chr11.43800000-43825000 CUI	GTEXEQTL:eQTL.chr11.43746704.A.G.b38.Muscle.Skeletal
4DNL:4DNFI522M5AD.chr11.43575000-43600000.chr11.43800000-43825000 CUI	GTEXEQTL:eQTL.chr11.43746704.A.G.b38.Colon.Sigmoid
4DNL:4DNFI522M5AD.chr11.43575000-43600000.chr11.43800000-43825000 CUI	GTEXEQTL:eQTL.chr11.43746704.A.G.b38.Brain.Cerebellar.Hemisphere
4DNL:4DNFI522M5AD.chr11.43575000-43600000.chr11.43800000-43825000 CUI	GTEXEQTL:eQTL.chr11.43746704.A.G.b38.Spleen
4DNL:4DNFI522M5AD.chr11.43575000-43600000.chr11.43800000-43825000 CUI	GTEXEQTL:eQTL.chr11.43746704.A.G.b38.Brain.Hippocampus
4DNL:4DNFI522M5AD.chr11.43575000-43600000.chr11.43800000-43825000 CUI	GTEXEQTL:eQTL.chr11.43746704.A.G.b38.Whole.Blood
4DNL:4DNFI522M5AD.chr11.43575000-43600000.chr11.43800000-43825000 CUI	GTEXEQTL:eQTL.chr11.43746704.A.G.b38.Cells.EBV-transformed.lymphocytes
4DNL:4DNFI522M5AD.chr11.43575000-43600000.chr11.43800000-43825000 CUI	GTEXEQTL:eQTL.chr11.43746704.A.G.b38.Brain.Frontal.Cortex.BA9
4DNL:4DNFI522M5AD.chr11.43575000-43600000.chr11.43800000-43825000 CUI	GTEXEQTL:eQTL.chr11.43746704.A.G.b38.Artery.Coronary
4DNL:4DNFI522M5AD.chr11.43575000-43600000.chr11.43800000-43825000 CUI	GTEXEQTL:eQTL.chr11.43746704.A.G.b38.Brain.Cerebellum
4DNL:4DNFI522M5AD.chr11.43575000-43600000.chr11.43800000-43825000 CUI	GTEXEQTL:eQTL.chr11.43746704.A.G.b38.Minor.Salivary.Gland
4DNL:4DNFI522M5AD.chr11.43575000-43600000.chr11.43800000-43825000 CUI	GTEXEQTL:eQTL.chr11.43746704.A.G.b38.Brain.Substantia.nigra
4DNL:4DNFI522M5AD.chr11.43575000-43600000.chr11.43800000-43825000 CUI	GTEXEQTL:eQTL.chr11.43746704.A.G.b38.Breast.Mammary.Tissue
4DNL:4DNFI522M5AD.chr11.43575000-43600000.chr11.43800000-43825000 CUI	GTEXEQTL:eQTL.chr11.43746704.A.G.b38.Kidney.Cortex
4DNL:4DNFI522M5AD.chr11.43575000-43600000.chr11.43800000-43825000 CUI	GTEXEQTL:eQTL.chr11.43746704.A.G.b38.Testis
4DNL:4DNFI522M5AD.chr11.43575000-43600000.chr11.43800000-43825000 CUI	GTEXEQTL:eQTL.chr11.43746704.A.G.b38.Adrenal.Gland
4DNL:4DNFI522M5AD.chr11.43575000-43600000.chr11.43800000-43825000 CUI	GTEXEQTL:eQTL.chr11.43746704.A.G.b38.Esophagus.Mucosa
4DNL:4DNFI522M5AD.chr11.43575000-43600000.chr11.43800000-43825000 CUI	GTEXEQTL:eQTL.chr11.43746704.A.G.b38.Thyroid
4DNL:4DNFI522M5AD.chr11.43575000-43600000.chr11.43800000-43825000 CUI	GTEXEQTL:eQTL.chr11.43746704.A.G.b38.Pancreas
4DNL:4DNFI522M5AD.chr11.43575000-43600000.chr11.43800000-43825000 CUI	GTEXEQTL:eQTL.chr11.43746704.A.G.b38.Brain.Spinal.cord.cervical.c-1
4DNL:4DNFI522M5AD.chr11.43575000-43600000.chr11.43800000-43825000 CUI	GTEXEQTL:eQTL.chr11.43746704.A.G.b38.Ovary
4DNL:4DNFI522M5AD.chr11.43575000-43600000.chr11.43800000-43825000 CUI	GTEXEQTL:eQTL.chr11.43746704.A.G.b38.Uterus
4DNL:4DNFI522M5AD.chr11.43575000-43600000.chr11.43800000-43825000 CUI	GTEXEQTL:eQTL.chr11.43746704.A.G.b38.Lung
4DNL:4DNFI522M5AD.chr11.43575000-43600000.chr11.43800000-43825000 CUI	GTEXEQTL:eQTL.chr11.43746704.A.G.b38.Brain.Putamen.basal.ganglia
4DNL:4DNFI522M5AD.chr11.43575000-43600000.chr11.43800000-43825000 CUI	GTEXEQTL:eQTL.chr11.43746704.A.G.b38.Brain.Anterior.cingulate.cortex.BA24
4DNL:4DNFI522M5AD.chr11.43575000-43600000.chr11.43800000-43825000 CUI	GTEXEQTL:eQTL.chr11.43746704.A.G.b38.Cells.Cultured.fibroblasts
4DNL:4DNFI522M5AD.chr11.43575000-43600000.chr11.43800000-43825000 CUI	GTEXEQTL:eQTL.chr11.43747745.C.T.b38.Artery.Tibial
4DNL:4DNFI522M5AD.chr11.43575000-43600000.chr11.43800000-43825000 CUI	GTEXEQTL:eQTL.chr11.43747745.C.T.b38.Heart.Atrial.Appendage
4DNL:4DNFI522M5AD.chr11.43575000-43600000.chr11.43800000-43825000 CUI	GTEXEQTL:eQTL.chr11.43747745.C.T.b38.Brain.Amygdala
4DNL:4DNFI522M5AD.chr11.43575000-43600000.chr11.43800000-43825000 CUI	GTEXEQTL:eQTL.chr11.43747745.C.T.b38.Stomach
4DNL:4DNFI522M5AD.chr11.43575000-43600000.chr11.43800000-43825000 CUI	GTEXEQTL:eQTL.chr11.43747745.C.T.b38.Skin.Sun.Exposed.Lower.leg
4DNL:4DNFI522M5AD.chr11.43575000-43600000.chr11.43800000-43825000 CUI	GTEXEQTL:eQTL.chr11.43747745.C.T.b38.Liver
4DNL:4DNFI522M5AD.chr11.43575000-43600000.chr11.43800000-43825000 CUI	GTEXEQTL:eQTL.chr11.43747745.C.T.b38.Small.Intestine.Terminal.Ileum
4DNL:4DNFI522M5AD.chr11.43575000-43600000.chr11.43800000-43825000 CUI	GTEXEQTL:eQTL.chr11.43747745.C.T.b38.Brain.Nucleus.accumbens.basal.ganglia
4DNL:4DNFI522M5AD.chr11.43575000-43600000.chr11.43800000-43825000 CUI	GTEXEQTL:eQTL.chr11.43747745.C.T.b38.Nerve.Tibial
4DNL:4DNFI522M5AD.chr11.43575000-43600000.chr11.43800000-43825000 CUI	GTEXEQTL:eQTL.chr11.43747745.C.T.b38.Adipose.Subcutaneous
4DNL:4DNFI522M5AD.chr11.43575000-43600000.chr11.43800000-43825000 CUI	GTEXEQTL:eQTL.chr11.43747745.C.T.b38.Adipose.Visceral.Omentum
4DNL:4DNFI522M5AD.chr11.43575000-43600000.chr11.43800000-43825000 CUI	GTEXEQTL:eQTL.chr11.43747745.C.T.b38.Brain.Cortex
4DNL:4DNFI522M5AD.chr11.43575000-43600000.chr11.43800000-43825000 CUI	GTEXEQTL:eQTL.chr11.43747745.C.T.b38.Skin.Not.Sun.Exposed.Suprapubic
4DNL:4DNFI522M5AD.chr11.43575000-43600000.chr11.43800000-43825000 CUI	GTEXEQTL:eQTL.chr11.43747745.C.T.b38.Brain.Caudate.basal.ganglia
4DNL:4DNFI522M5AD.chr11.43575000-43600000.chr11.43800000-43825000 CUI	GTEXEQTL:eQTL.chr11.43747745.C.T.b38.Esophagus.Muscularis
4DNL:4DNFI522M5AD.chr11.43575000-43600000.chr11.43800000-43825000 CUI	GTEXEQTL:eQTL.chr11.43747745.C.T.b38.Prostate
4DNL:4DNFI522M5AD.chr11.43575000-43600000.chr11.43800000-43825000 CUI	GTEXEQTL:eQTL.chr11.43747745.C.T.b38.Artery.Aorta
4DNL:4DNFI522M5AD.chr11.43575000-43600000.chr11.43800000-43825000 CUI	GTEXEQTL:eQTL.chr11.43747745.C.T.b38.Pituitary
4DNL:4DNFI522M5AD.chr11.43575000-43600000.chr11.43800000-43825000 CUI	GTEXEQTL:eQTL.chr11.43747745.C.T.b38.Colon.Transverse
4DNL:4DNFI522M5AD.chr11.43575000-43600000.chr11.43800000-43825000 CUI	GTEXEQTL:eQTL.chr11.43747745.C.T.b38.Vagina
4DNL:4DNFI522M5AD.chr11.43575000-43600000.chr11.43800000-43825000 CUI	GTEXEQTL:eQTL.chr11.43747745.C.T.b38.Esophagus.Gastroesophageal.Junction
4DNL:4DNFI522M5AD.chr11.43575000-43600000.chr11.43800000-43825000 CUI	GTEXEQTL:eQTL.chr11.43747745.C.T.b38.Heart.Left.Ventricle
4DNL:4DNFI522M5AD.chr11.43575000-43600000.chr11.43800000-43825000 CUI	GTEXEQTL:eQTL.chr11.43747745.C.T.b38.Brain.Hypothalamus
4DNL:4DNFI522M5AD.chr11.43575000-43600000.chr11.43800000-43825000 CUI	GTEXEQTL:eQTL.chr11.43747745.C.T.b38.Muscle.Skeletal
4DNL:4DNFI522M5AD.chr11.43575000-43600000.chr11.43800000-43825000 CUI	GTEXEQTL:eQTL.chr11.43747745.C.T.b38.Colon.Sigmoid
4DNL:4DNFI522M5AD.chr11.43575000-43600000.chr11.43800000-43825000 CUI	GTEXEQTL:eQTL.chr11.43747745.C.T.b38.Brain.Cerebellar.Hemisphere
4DNL:4DNFI522M5AD.chr11.43575000-43600000.chr11.43800000-43825000 CUI	GTEXEQTL:eQTL.chr11.43747745.C.T.b38.Spleen
4DNL:4DNFI522M5AD.chr11.43575000-43600000.chr11.43800000-43825000 CUI	GTEXEQTL:eQTL.chr11.43747745.C.T.b38.Brain.Hippocampus
4DNL:4DNFI522M5AD.chr11.43575000-43600000.chr11.43800000-43825000 CUI	GTEXEQTL:eQTL.chr11.43747745.C.T.b38.Whole.Blood
4DNL:4DNFI522M5AD.chr11.43575000-43600000.chr11.43800000-43825000 CUI	GTEXEQTL:eQTL.chr11.43747745.C.T.b38.Cells.EBV-transformed.lymphocytes
4DNL:4DNFI522M5AD.chr11.43575000-43600000.chr11.43800000-43825000 CUI	GTEXEQTL:eQTL.chr11.43747745.C.T.b38.Brain.Frontal.Cortex.BA9
4DNL:4DNFI522M5AD.chr11.43575000-43600000.chr11.43800000-43825000 CUI	GTEXEQTL:eQTL.chr11.43747745.C.T.b38.Artery.Coronary
4DNL:4DNFI522M5AD.chr11.43575000-43600000.chr11.43800000-43825000 CUI	GTEXEQTL:eQTL.chr11.43747745.C.T.b38.Brain.Cerebellum
4DNL:4DNFI522M5AD.chr11.43575000-43600000.chr11.43800000-43825000 CUI	GTEXEQTL:eQTL.chr11.43747745.C.T.b38.Minor.Salivary.Gland
4DNL:4DNFI522M5AD.chr11.43575000-43600000.chr11.43800000-43825000 CUI	GTEXEQTL:eQTL.chr11.43747745.C.T.b38.Brain.Substantia.nigra
4DNL:4DNFI522M5AD.chr11.43575000-43600000.chr11.43800000-43825000 CUI	GTEXEQTL:eQTL.chr11.43747745.C.T.b38.Breast.Mammary.Tissue
4DNL:4DNFI522M5AD.chr11.43575000-43600000.chr11.43800000-43825000 CUI	GTEXEQTL:eQTL.chr11.43747745.C.T.b38.Kidney.Cortex
4DNL:4DNFI522M5AD.chr11.43575000-43600000.chr11.43800000-43825000 CUI	GTEXEQTL:eQTL.chr11.43747745.C.T.b38.Testis
4DNL:4DNFI522M5AD.chr11.43575000-43600000.chr11.43800000-43825000 CUI	GTEXEQTL:eQTL.chr11.43747745.C.T.b38.Adrenal.Gland
4DNL:4DNFI522M5AD.chr11.43575000-43600000.chr11.43800000-43825000 CUI	GTEXEQTL:eQTL.chr11.43747745.C.T.b38.Esophagus.Mucosa
4DNL:4DNFI522M5AD.chr11.43575000-43600000.chr11.43800000-43825000 CUI	GTEXEQTL:eQTL.chr11.43747745.C.T.b38.Thyroid
4DNL:4DNFI522M5AD.chr11.43575000-43600000.chr11.43800000-43825000 CUI	GTEXEQTL:eQTL.chr11.43747745.C.T.b38.Pancreas
4DNL:4DNFI522M5AD.chr11.43575000-43600000.chr11.43800000-43825000 CUI	GTEXEQTL:eQTL.chr11.43747745.C.T.b38.Brain.Spinal.cord.cervical.c-1
4DNL:4DNFI522M5AD.chr11.43575000-43600000.chr11.43800000-43825000 CUI	GTEXEQTL:eQTL.chr11.43747745.C.T.b38.Ovary
4DNL:4DNFI522M5AD.chr11.43575000-43600000.chr11.43800000-43825000 CUI	GTEXEQTL:eQTL.chr11.43747745.C.T.b38.Uterus
4DNL:4DNFI522M5AD.chr11.43575000-43600000.chr11.43800000-43825000 CUI	GTEXEQTL:eQTL.chr11.43747745.C.T.b38.Lung
4DNL:4DNFI522M5AD.chr11.43575000-43600000.chr11.43800000-43825000 CUI	GTEXEQTL:eQTL.chr11.43747745.C.T.b38.Brain.Putamen.basal.ganglia
4DNL:4DNFI522M5AD.chr11.43575000-43600000.chr11.43800000-43825000 CUI	GTEXEQTL:eQTL.chr11.43747745.C.T.b38.Brain.Anterior.cingulate.cortex.BA24
4DNL:4DNFI522M5AD.chr11.43575000-43600000.chr11.43800000-43825000 CUI	GTEXEQTL:eQTL.chr11.43747745.C.T.b38.Cells.Cultured.fibroblasts
4DNL:4DNFI522M5AD.chr11.43575000-43600000.chr11.43800000-43825000 CUI	GTEXEQTL:eQTL.chr11.43752263.T.G.b38.Artery.Tibial
4DNL:4DNFI522M5AD.chr11.43575000-43600000.chr11.43800000-43825000 CUI	GTEXEQTL:eQTL.chr11.43752263.T.G.b38.Heart.Atrial.Appendage
4DNL:4DNFI522M5AD.chr11.43575000-43600000.chr11.43800000-43825000 CUI	GTEXEQTL:eQTL.chr11.43752263.T.G.b38.Brain.Amygdala
4DNL:4DNFI522M5AD.chr11.43575000-43600000.chr11.43800000-43825000 CUI	GTEXEQTL:eQTL.chr11.43752263.T.G.b38.Stomach
4DNL:4DNFI522M5AD.chr11.43575000-43600000.chr11.43800000-43825000 CUI	GTEXEQTL:eQTL.chr11.43752263.T.G.b38.Skin.Sun.Exposed.Lower.leg
4DNL:4DNFI522M5AD.chr11.43575000-43600000.chr11.43800000-43825000 CUI	GTEXEQTL:eQTL.chr11.43752263.T.G.b38.Liver
4DNL:4DNFI522M5AD.chr11.43575000-43600000.chr11.43800000-43825000 CUI	GTEXEQTL:eQTL.chr11.43752263.T.G.b38.Small.Intestine.Terminal.Ileum
4DNL:4DNFI522M5AD.chr11.43575000-43600000.chr11.43800000-43825000 CUI	GTEXEQTL:eQTL.chr11.43752263.T.G.b38.Brain.Nucleus.accumbens.basal.ganglia
4DNL:4DNFI522M5AD.chr11.43575000-43600000.chr11.43800000-43825000 CUI	GTEXEQTL:eQTL.chr11.43752263.T.G.b38.Nerve.Tibial
4DNL:4DNFI522M5AD.chr11.43575000-43600000.chr11.43800000-43825000 CUI	GTEXEQTL:eQTL.chr11.43752263.T.G.b38.Adipose.Subcutaneous
4DNL:4DNFI522M5AD.chr11.43575000-43600000.chr11.43800000-43825000 CUI	GTEXEQTL:eQTL.chr11.43752263.T.G.b38.Adipose.Visceral.Omentum
4DNL:4DNFI522M5AD.chr11.43575000-43600000.chr11.43800000-43825000 CUI	GTEXEQTL:eQTL.chr11.43752263.T.G.b38.Brain.Cortex
4DNL:4DNFI522M5AD.chr11.43575000-43600000.chr11.43800000-43825000 CUI	GTEXEQTL:eQTL.chr11.43752263.T.G.b38.Skin.Not.Sun.Exposed.Suprapubic
4DNL:4DNFI522M5AD.chr11.43575000-43600000.chr11.43800000-43825000 CUI	GTEXEQTL:eQTL.chr11.43752263.T.G.b38.Brain.Caudate.basal.ganglia
4DNL:4DNFI522M5AD.chr11.43575000-43600000.chr11.43800000-43825000 CUI	GTEXEQTL:eQTL.chr11.43752263.T.G.b38.Esophagus.Muscularis
4DNL:4DNFI522M5AD.chr11.43575000-43600000.chr11.43800000-43825000 CUI	GTEXEQTL:eQTL.chr11.43752263.T.G.b38.Prostate
4DNL:4DNFI522M5AD.chr11.43575000-43600000.chr11.43800000-43825000 CUI	GTEXEQTL:eQTL.chr11.43752263.T.G.b38.Artery.Aorta
4DNL:4DNFI522M5AD.chr11.43575000-43600000.chr11.43800000-43825000 CUI	GTEXEQTL:eQTL.chr11.43752263.T.G.b38.Pituitary
4DNL:4DNFI522M5AD.chr11.43575000-43600000.chr11.43800000-43825000 CUI	GTEXEQTL:eQTL.chr11.43752263.T.G.b38.Colon.Transverse
4DNL:4DNFI522M5AD.chr11.43575000-43600000.chr11.43800000-43825000 CUI	GTEXEQTL:eQTL.chr11.43752263.T.G.b38.Vagina
4DNL:4DNFI522M5AD.chr11.43575000-43600000.chr11.43800000-43825000 CUI	GTEXEQTL:eQTL.chr11.43752263.T.G.b38.Esophagus.Gastroesophageal.Junction
4DNL:4DNFI522M5AD.chr11.43575000-43600000.chr11.43800000-43825000 CUI	GTEXEQTL:eQTL.chr11.43752263.T.G.b38.Heart.Left.Ventricle
4DNL:4DNFI522M5AD.chr11.43575000-43600000.chr11.43800000-43825000 CUI	GTEXEQTL:eQTL.chr11.43752263.T.G.b38.Brain.Hypothalamus
4DNL:4DNFI522M5AD.chr11.43575000-43600000.chr11.43800000-43825000 CUI	GTEXEQTL:eQTL.chr11.43752263.T.G.b38.Muscle.Skeletal
4DNL:4DNFI522M5AD.chr11.43575000-43600000.chr11.43800000-43825000 CUI	GTEXEQTL:eQTL.chr11.43752263.T.G.b38.Colon.Sigmoid
4DNL:4DNFI522M5AD.chr11.43575000-43600000.chr11.43800000-43825000 CUI	GTEXEQTL:eQTL.chr11.43752263.T.G.b38.Brain.Cerebellar.Hemisphere
4DNL:4DNFI522M5AD.chr11.43575000-43600000.chr11.43800000-43825000 CUI	GTEXEQTL:eQTL.chr11.43752263.T.G.b38.Spleen
4DNL:4DNFI522M5AD.chr11.43575000-43600000.chr11.43800000-43825000 CUI	GTEXEQTL:eQTL.chr11.43752263.T.G.b38.Brain.Hippocampus
4DNL:4DNFI522M5AD.chr11.43575000-43600000.chr11.43800000-43825000 CUI	GTEXEQTL:eQTL.chr11.43752263.T.G.b38.Whole.Blood
4DNL:4DNFI522M5AD.chr11.43575000-43600000.chr11.43800000-43825000 CUI	GTEXEQTL:eQTL.chr11.43752263.T.G.b38.Cells.EBV-transformed.lymphocytes
4DNL:4DNFI522M5AD.chr11.43575000-43600000.chr11.43800000-43825000 CUI	GTEXEQTL:eQTL.chr11.43752263.T.G.b38.Brain.Frontal.Cortex.BA9
4DNL:4DNFI522M5AD.chr11.43575000-43600000.chr11.43800000-43825000 CUI	GTEXEQTL:eQTL.chr11.43752263.T.G.b38.Artery.Coronary
4DNL:4DNFI522M5AD.chr11.43575000-43600000.chr11.43800000-43825000 CUI	GTEXEQTL:eQTL.chr11.43752263.T.G.b38.Brain.Cerebellum
4DNL:4DNFI522M5AD.chr11.43575000-43600000.chr11.43800000-43825000 CUI	GTEXEQTL:eQTL.chr11.43752263.T.G.b38.Minor.Salivary.Gland
4DNL:4DNFI522M5AD.chr11.43575000-43600000.chr11.43800000-43825000 CUI	GTEXEQTL:eQTL.chr11.43752263.T.G.b38.Brain.Substantia.nigra
4DNL:4DNFI522M5AD.chr11.43575000-43600000.chr11.43800000-43825000 CUI	GTEXEQTL:eQTL.chr11.43752263.T.G.b38.Breast.Mammary.Tissue
4DNL:4DNFI522M5AD.chr11.43575000-43600000.chr11.43800000-43825000 CUI	GTEXEQTL:eQTL.chr11.43752263.T.G.b38.Kidney.Cortex
4DNL:4DNFI522M5AD.chr11.43575000-43600000.chr11.43800000-43825000 CUI	GTEXEQTL:eQTL.chr11.43752263.T.G.b38.Testis
4DNL:4DNFI522M5AD.chr11.43575000-43600000.chr11.43800000-43825000 CUI	GTEXEQTL:eQTL.chr11.43752263.T.G.b38.Adrenal.Gland
4DNL:4DNFI522M5AD.chr11.43575000-43600000.chr11.43800000-43825000 CUI	GTEXEQTL:eQTL.chr11.43752263.T.G.b38.Esophagus.Mucosa
4DNL:4DNFI522M5AD.chr11.43575000-43600000.chr11.43800000-43825000 CUI	GTEXEQTL:eQTL.chr11.43752263.T.G.b38.Thyroid
4DNL:4DNFI522M5AD.chr11.43575000-43600000.chr11.43800000-43825000 CUI	GTEXEQTL:eQTL.chr11.43752263.T.G.b38.Pancreas
4DNL:4DNFI522M5AD.chr11.43575000-43600000.chr11.43800000-43825000 CUI	GTEXEQTL:eQTL.chr11.43752263.T.G.b38.Brain.Spinal.cord.cervical.c-1
4DNL:4DNFI522M5AD.chr11.43575000-43600000.chr11.43800000-43825000 CUI	GTEXEQTL:eQTL.chr11.43752263.T.G.b38.Ovary
4DNL:4DNFI522M5AD.chr11.43575000-43600000.chr11.43800000-43825000 CUI	GTEXEQTL:eQTL.chr11.43752263.T.G.b38.Uterus
4DNL:4DNFI522M5AD.chr11.43575000-43600000.chr11.43800000-43825000 CUI	GTEXEQTL:eQTL.chr11.43752263.T.G.b38.Lung
4DNL:4DNFI522M5AD.chr11.43575000-43600000.chr11.43800000-43825000 CUI	GTEXEQTL:eQTL.chr11.43752263.T.G.b38.Brain.Putamen.basal.ganglia
4DNL:4DNFI522M5AD.chr11.43575000-43600000.chr11.43800000-43825000 CUI	GTEXEQTL:eQTL.chr11.43752263.T.G.b38.Brain.Anterior.cingulate.cortex.BA24
4DNL:4DNFI522M5AD.chr11.43575000-43600000.chr11.43800000-43825000 CUI	GTEXEQTL:eQTL.chr11.43752263.T.G.b38.Cells.Cultured.fibroblasts
4DNL:4DNFI522M5AD.chr11.43575000-43600000.chr11.43800000-43825000 CUI	GTEXEQTL:eQTL.chr11.43754931.C.T.b38.Artery.Tibial
4DNL:4DNFI522M5AD.chr11.43575000-43600000.chr11.43800000-43825000 CUI	GTEXEQTL:eQTL.chr11.43754184.A.G.b38.Artery.Tibial
4DNL:4DNFI522M5AD.chr11.43575000-43600000.chr11.43800000-43825000 CUI	GTEXEQTL:eQTL.chr11.43754931.C.T.b38.Heart.Atrial.Appendage
4DNL:4DNFI522M5AD.chr11.43575000-43600000.chr11.43800000-43825000 CUI	GTEXEQTL:eQTL.chr11.43754184.A.G.b38.Heart.Atrial.Appendage
4DNL:4DNFI522M5AD.chr11.43575000-43600000.chr11.43800000-43825000 CUI	GTEXEQTL:eQTL.chr11.43754931.C.T.b38.Brain.Amygdala
4DNL:4DNFI522M5AD.chr11.43575000-43600000.chr11.43800000-43825000 CUI	GTEXEQTL:eQTL.chr11.43754184.A.G.b38.Brain.Amygdala
4DNL:4DNFI522M5AD.chr11.43575000-43600000.chr11.43800000-43825000 CUI	GTEXEQTL:eQTL.chr11.43754931.C.T.b38.Stomach
4DNL:4DNFI522M5AD.chr11.43575000-43600000.chr11.43800000-43825000 CUI	GTEXEQTL:eQTL.chr11.43754184.A.G.b38.Stomach
4DNL:4DNFI522M5AD.chr11.43575000-43600000.chr11.43800000-43825000 CUI	GTEXEQTL:eQTL.chr11.43754931.C.T.b38.Skin.Sun.Exposed.Lower.leg
4DNL:4DNFI522M5AD.chr11.43575000-43600000.chr11.43800000-43825000 CUI	GTEXEQTL:eQTL.chr11.43754184.A.G.b38.Skin.Sun.Exposed.Lower.leg
4DNL:4DNFI522M5AD.chr11.43575000-43600000.chr11.43800000-43825000 CUI	GTEXEQTL:eQTL.chr11.43754931.C.T.b38.Liver
4DNL:4DNFI522M5AD.chr11.43575000-43600000.chr11.43800000-43825000 CUI	GTEXEQTL:eQTL.chr11.43754184.A.G.b38.Liver
4DNL:4DNFI522M5AD.chr11.43575000-43600000.chr11.43800000-43825000 CUI	GTEXEQTL:eQTL.chr11.43754931.C.T.b38.Small.Intestine.Terminal.Ileum
4DNL:4DNFI522M5AD.chr11.43575000-43600000.chr11.43800000-43825000 CUI	GTEXEQTL:eQTL.chr11.43754184.A.G.b38.Small.Intestine.Terminal.Ileum
4DNL:4DNFI522M5AD.chr11.43575000-43600000.chr11.43800000-43825000 CUI	GTEXEQTL:eQTL.chr11.43754931.C.T.b38.Nerve.Tibial
4DNL:4DNFI522M5AD.chr11.43575000-43600000.chr11.43800000-43825000 CUI	GTEXEQTL:eQTL.chr11.43754184.A.G.b38.Nerve.Tibial
4DNL:4DNFI522M5AD.chr11.43575000-43600000.chr11.43800000-43825000 CUI	GTEXEQTL:eQTL.chr11.43754931.C.T.b38.Brain.Nucleus.accumbens.basal.ganglia
4DNL:4DNFI522M5AD.chr11.43575000-43600000.chr11.43800000-43825000 CUI	GTEXEQTL:eQTL.chr11.43754184.A.G.b38.Brain.Nucleus.accumbens.basal.ganglia
4DNL:4DNFI522M5AD.chr11.43575000-43600000.chr11.43800000-43825000 CUI	GTEXEQTL:eQTL.chr11.43754931.C.T.b38.Adipose.Subcutaneous
4DNL:4DNFI522M5AD.chr11.43575000-43600000.chr11.43800000-43825000 CUI	GTEXEQTL:eQTL.chr11.43754184.A.G.b38.Adipose.Subcutaneous
4DNL:4DNFI522M5AD.chr11.43575000-43600000.chr11.43800000-43825000 CUI	GTEXEQTL:eQTL.chr11.43754931.C.T.b38.Adipose.Visceral.Omentum
4DNL:4DNFI522M5AD.chr11.43575000-43600000.chr11.43800000-43825000 CUI	GTEXEQTL:eQTL.chr11.43754184.A.G.b38.Adipose.Visceral.Omentum
4DNL:4DNFI522M5AD.chr11.43575000-43600000.chr11.43800000-43825000 CUI	GTEXEQTL:eQTL.chr11.43754931.C.T.b38.Brain.Cortex
4DNL:4DNFI522M5AD.chr11.43575000-43600000.chr11.43800000-43825000 CUI	GTEXEQTL:eQTL.chr11.43754184.A.G.b38.Brain.Cortex
4DNL:4DNFI522M5AD.chr11.43575000-43600000.chr11.43800000-43825000 CUI	GTEXEQTL:eQTL.chr11.43754931.C.T.b38.Skin.Not.Sun.Exposed.Suprapubic
4DNL:4DNFI522M5AD.chr11.43575000-43600000.chr11.43800000-43825000 CUI	GTEXEQTL:eQTL.chr11.43754184.A.G.b38.Skin.Not.Sun.Exposed.Suprapubic
4DNL:4DNFI522M5AD.chr11.43575000-43600000.chr11.43800000-43825000 CUI	GTEXEQTL:eQTL.chr11.43754931.C.T.b38.Brain.Caudate.basal.ganglia
4DNL:4DNFI522M5AD.chr11.43575000-43600000.chr11.43800000-43825000 CUI	GTEXEQTL:eQTL.chr11.43754184.A.G.b38.Brain.Caudate.basal.ganglia
4DNL:4DNFI522M5AD.chr11.43575000-43600000.chr11.43800000-43825000 CUI	GTEXEQTL:eQTL.chr11.43754931.C.T.b38.Esophagus.Muscularis
4DNL:4DNFI522M5AD.chr11.43575000-43600000.chr11.43800000-43825000 CUI	GTEXEQTL:eQTL.chr11.43754184.A.G.b38.Esophagus.Muscularis
4DNL:4DNFI522M5AD.chr11.43575000-43600000.chr11.43800000-43825000 CUI	GTEXEQTL:eQTL.chr11.43754931.C.T.b38.Prostate
4DNL:4DNFI522M5AD.chr11.43575000-43600000.chr11.43800000-43825000 CUI	GTEXEQTL:eQTL.chr11.43754184.A.G.b38.Prostate
4DNL:4DNFI522M5AD.chr11.43575000-43600000.chr11.43800000-43825000 CUI	GTEXEQTL:eQTL.chr11.43754931.C.T.b38.Artery.Aorta
4DNL:4DNFI522M5AD.chr11.43575000-43600000.chr11.43800000-43825000 CUI	GTEXEQTL:eQTL.chr11.43754184.A.G.b38.Artery.Aorta
4DNL:4DNFI522M5AD.chr11.43575000-43600000.chr11.43800000-43825000 CUI	GTEXEQTL:eQTL.chr11.43754931.C.T.b38.Pituitary
4DNL:4DNFI522M5AD.chr11.43575000-43600000.chr11.43800000-43825000 CUI	GTEXEQTL:eQTL.chr11.43754184.A.G.b38.Pituitary
4DNL:4DNFI522M5AD.chr11.43575000-43600000.chr11.43800000-43825000 CUI	GTEXEQTL:eQTL.chr11.43754931.C.T.b38.Colon.Transverse
4DNL:4DNFI522M5AD.chr11.43575000-43600000.chr11.43800000-43825000 CUI	GTEXEQTL:eQTL.chr11.43754184.A.G.b38.Colon.Transverse
4DNL:4DNFI522M5AD.chr11.43575000-43600000.chr11.43800000-43825000 CUI	GTEXEQTL:eQTL.chr11.43754931.C.T.b38.Vagina
4DNL:4DNFI522M5AD.chr11.43575000-43600000.chr11.43800000-43825000 CUI	GTEXEQTL:eQTL.chr11.43754184.A.G.b38.Vagina
4DNL:4DNFI522M5AD.chr11.43575000-43600000.chr11.43800000-43825000 CUI	GTEXEQTL:eQTL.chr11.43754931.C.T.b38.Esophagus.Gastroesophageal.Junction
4DNL:4DNFI522M5AD.chr11.43575000-43600000.chr11.43800000-43825000 CUI	GTEXEQTL:eQTL.chr11.43754184.A.G.b38.Esophagus.Gastroesophageal.Junction
4DNL:4DNFI522M5AD.chr11.43575000-43600000.chr11.43800000-43825000 CUI	GTEXEQTL:eQTL.chr11.43754931.C.T.b38.Heart.Left.Ventricle
4DNL:4DNFI522M5AD.chr11.43575000-43600000.chr11.43800000-43825000 CUI	GTEXEQTL:eQTL.chr11.43754184.A.G.b38.Heart.Left.Ventricle
4DNL:4DNFI522M5AD.chr11.43575000-43600000.chr11.43800000-43825000 CUI	GTEXEQTL:eQTL.chr11.43754931.C.T.b38.Brain.Hypothalamus
4DNL:4DNFI522M5AD.chr11.43575000-43600000.chr11.43800000-43825000 CUI	GTEXEQTL:eQTL.chr11.43754184.A.G.b38.Brain.Hypothalamus
4DNL:4DNFI522M5AD.chr11.43575000-43600000.chr11.43800000-43825000 CUI	GTEXEQTL:eQTL.chr11.43754931.C.T.b38.Muscle.Skeletal
4DNL:4DNFI522M5AD.chr11.43575000-43600000.chr11.43800000-43825000 CUI	GTEXEQTL:eQTL.chr11.43754184.A.G.b38.Muscle.Skeletal
4DNL:4DNFI522M5AD.chr11.43575000-43600000.chr11.43800000-43825000 CUI	GTEXEQTL:eQTL.chr11.43754931.C.T.b38.Colon.Sigmoid
4DNL:4DNFI522M5AD.chr11.43575000-43600000.chr11.43800000-43825000 CUI	GTEXEQTL:eQTL.chr11.43754184.A.G.b38.Colon.Sigmoid
4DNL:4DNFI522M5AD.chr11.43575000-43600000.chr11.43800000-43825000 CUI	GTEXEQTL:eQTL.chr11.43754931.C.T.b38.Brain.Cerebellar.Hemisphere
4DNL:4DNFI522M5AD.chr11.43575000-43600000.chr11.43800000-43825000 CUI	GTEXEQTL:eQTL.chr11.43754184.A.G.b38.Brain.Cerebellar.Hemisphere
4DNL:4DNFI522M5AD.chr11.43575000-43600000.chr11.43800000-43825000 CUI	GTEXEQTL:eQTL.chr11.43754931.C.T.b38.Spleen
4DNL:4DNFI522M5AD.chr11.43575000-43600000.chr11.43800000-43825000 CUI	GTEXEQTL:eQTL.chr11.43754184.A.G.b38.Spleen
4DNL:4DNFI522M5AD.chr11.43575000-43600000.chr11.43800000-43825000 CUI	GTEXEQTL:eQTL.chr11.43754931.C.T.b38.Brain.Hippocampus
4DNL:4DNFI522M5AD.chr11.43575000-43600000.chr11.43800000-43825000 CUI	GTEXEQTL:eQTL.chr11.43754184.A.G.b38.Brain.Hippocampus
4DNL:4DNFI522M5AD.chr11.43575000-43600000.chr11.43800000-43825000 CUI	GTEXEQTL:eQTL.chr11.43754931.C.T.b38.Whole.Blood
4DNL:4DNFI522M5AD.chr11.43575000-43600000.chr11.43800000-43825000 CUI	GTEXEQTL:eQTL.chr11.43754184.A.G.b38.Whole.Blood
4DNL:4DNFI522M5AD.chr11.43575000-43600000.chr11.43800000-43825000 CUI	GTEXEQTL:eQTL.chr11.43754931.C.T.b38.Cells.EBV-transformed.lymphocytes
4DNL:4DNFI522M5AD.chr11.43575000-43600000.chr11.43800000-43825000 CUI	GTEXEQTL:eQTL.chr11.43754184.A.G.b38.Cells.EBV-transformed.lymphocytes
4DNL:4DNFI522M5AD.chr11.43575000-43600000.chr11.43800000-43825000 CUI	GTEXEQTL:eQTL.chr11.43754931.C.T.b38.Brain.Frontal.Cortex.BA9
4DNL:4DNFI522M5AD.chr11.43575000-43600000.chr11.43800000-43825000 CUI	GTEXEQTL:eQTL.chr11.43754184.A.G.b38.Brain.Frontal.Cortex.BA9
4DNL:4DNFI522M5AD.chr11.43575000-43600000.chr11.43800000-43825000 CUI	GTEXEQTL:eQTL.chr11.43754931.C.T.b38.Artery.Coronary
4DNL:4DNFI522M5AD.chr11.43575000-43600000.chr11.43800000-43825000 CUI	GTEXEQTL:eQTL.chr11.43754184.A.G.b38.Artery.Coronary
4DNL:4DNFI522M5AD.chr11.43575000-43600000.chr11.43800000-43825000 CUI	GTEXEQTL:eQTL.chr11.43754931.C.T.b38.Brain.Cerebellum
4DNL:4DNFI522M5AD.chr11.43575000-43600000.chr11.43800000-43825000 CUI	GTEXEQTL:eQTL.chr11.43754184.A.G.b38.Brain.Cerebellum
4DNL:4DNFI522M5AD.chr11.43575000-43600000.chr11.43800000-43825000 CUI	GTEXEQTL:eQTL.chr11.43754931.C.T.b38.Minor.Salivary.Gland
4DNL:4DNFI522M5AD.chr11.43575000-43600000.chr11.43800000-43825000 CUI	GTEXEQTL:eQTL.chr11.43754184.A.G.b38.Minor.Salivary.Gland
4DNL:4DNFI522M5AD.chr11.43575000-43600000.chr11.43800000-43825000 CUI	GTEXEQTL:eQTL.chr11.43754931.C.T.b38.Brain.Substantia.nigra
4DNL:4DNFI522M5AD.chr11.43575000-43600000.chr11.43800000-43825000 CUI	GTEXEQTL:eQTL.chr11.43754184.A.G.b38.Brain.Substantia.nigra
4DNL:4DNFI522M5AD.chr11.43575000-43600000.chr11.43800000-43825000 CUI	GTEXEQTL:eQTL.chr11.43754931.C.T.b38.Breast.Mammary.Tissue
4DNL:4DNFI522M5AD.chr11.43575000-43600000.chr11.43800000-43825000 CUI	GTEXEQTL:eQTL.chr11.43754184.A.G.b38.Breast.Mammary.Tissue
4DNL:4DNFI522M5AD.chr11.43575000-43600000.chr11.43800000-43825000 CUI	GTEXEQTL:eQTL.chr11.43754931.C.T.b38.Kidney.Cortex
4DNL:4DNFI522M5AD.chr11.43575000-43600000.chr11.43800000-43825000 CUI	GTEXEQTL:eQTL.chr11.43754184.A.G.b38.Kidney.Cortex
4DNL:4DNFI522M5AD.chr11.43575000-43600000.chr11.43800000-43825000 CUI	GTEXEQTL:eQTL.chr11.43754931.C.T.b38.Testis
4DNL:4DNFI522M5AD.chr11.43575000-43600000.chr11.43800000-43825000 CUI	GTEXEQTL:eQTL.chr11.43754184.A.G.b38.Testis
4DNL:4DNFI522M5AD.chr11.43575000-43600000.chr11.43800000-43825000 CUI	GTEXEQTL:eQTL.chr11.43754931.C.T.b38.Adrenal.Gland
4DNL:4DNFI522M5AD.chr11.43575000-43600000.chr11.43800000-43825000 CUI	GTEXEQTL:eQTL.chr11.43754184.A.G.b38.Adrenal.Gland
4DNL:4DNFI522M5AD.chr11.43575000-43600000.chr11.43800000-43825000 CUI	GTEXEQTL:eQTL.chr11.43754931.C.T.b38.Esophagus.Mucosa
4DNL:4DNFI522M5AD.chr11.43575000-43600000.chr11.43800000-43825000 CUI	GTEXEQTL:eQTL.chr11.43754184.A.G.b38.Esophagus.Mucosa
4DNL:4DNFI522M5AD.chr11.43575000-43600000.chr11.43800000-43825000 CUI	GTEXEQTL:eQTL.chr11.43754931.C.T.b38.Thyroid
4DNL:4DNFI522M5AD.chr11.43575000-43600000.chr11.43800000-43825000 CUI	GTEXEQTL:eQTL.chr11.43754184.A.G.b38.Thyroid
4DNL:4DNFI522M5AD.chr11.43575000-43600000.chr11.43800000-43825000 CUI	GTEXEQTL:eQTL.chr11.43754931.C.T.b38.Pancreas
4DNL:4DNFI522M5AD.chr11.43575000-43600000.chr11.43800000-43825000 CUI	GTEXEQTL:eQTL.chr11.43754184.A.G.b38.Pancreas
4DNL:4DNFI522M5AD.chr11.43575000-43600000.chr11.43800000-43825000 CUI	GTEXEQTL:eQTL.chr11.43754931.C.T.b38.Brain.Spinal.cord.cervical.c-1
4DNL:4DNFI522M5AD.chr11.43575000-43600000.chr11.43800000-43825000 CUI	GTEXEQTL:eQTL.chr11.43754184.A.G.b38.Brain.Spinal.cord.cervical.c-1
4DNL:4DNFI522M5AD.chr11.43575000-43600000.chr11.43800000-43825000 CUI	GTEXEQTL:eQTL.chr11.43754931.C.T.b38.Ovary
4DNL:4DNFI522M5AD.chr11.43575000-43600000.chr11.43800000-43825000 CUI	GTEXEQTL:eQTL.chr11.43754184.A.G.b38.Ovary
4DNL:4DNFI522M5AD.chr11.43575000-43600000.chr11.43800000-43825000 CUI	GTEXEQTL:eQTL.chr11.43754931.C.T.b38.Uterus
4DNL:4DNFI522M5AD.chr11.43575000-43600000.chr11.43800000-43825000 CUI	GTEXEQTL:eQTL.chr11.43754184.A.G.b38.Uterus
4DNL:4DNFI522M5AD.chr11.43575000-43600000.chr11.43800000-43825000 CUI	GTEXEQTL:eQTL.chr11.43754931.C.T.b38.Lung
4DNL:4DNFI522M5AD.chr11.43575000-43600000.chr11.43800000-43825000 CUI	GTEXEQTL:eQTL.chr11.43754184.A.G.b38.Lung
4DNL:4DNFI522M5AD.chr11.43575000-43600000.chr11.43800000-43825000 CUI	GTEXEQTL:eQTL.chr11.43754931.C.T.b38.Brain.Putamen.basal.ganglia
4DNL:4DNFI522M5AD.chr11.43575000-43600000.chr11.43800000-43825000 CUI	GTEXEQTL:eQTL.chr11.43754184.A.G.b38.Brain.Putamen.basal.ganglia
4DNL:4DNFI522M5AD.chr11.43575000-43600000.chr11.43800000-43825000 CUI	GTEXEQTL:eQTL.chr11.43754931.C.T.b38.Brain.Anterior.cingulate.cortex.BA24
4DNL:4DNFI522M5AD.chr11.43575000-43600000.chr11.43800000-43825000 CUI	GTEXEQTL:eQTL.chr11.43754184.A.G.b38.Brain.Anterior.cingulate.cortex.BA24
4DNL:4DNFI522M5AD.chr11.43575000-43600000.chr11.43800000-43825000 CUI	GTEXEQTL:eQTL.chr11.43754931.C.T.b38.Cells.Cultured.fibroblasts
4DNL:4DNFI522M5AD.chr11.43575000-43600000.chr11.43800000-43825000 CUI	GTEXEQTL:eQTL.chr11.43754184.A.G.b38.Cells.Cultured.fibroblasts
4DNL:4DNFI522M5AD.chr11.43575000-43600000.chr11.43800000-43825000 CUI	GTEXEQTL:eQTL.chr11.43759003.C.A.b38.Artery.Tibial
4DNL:4DNFI522M5AD.chr11.43575000-43600000.chr11.43800000-43825000 CUI	GTEXEQTL:eQTL.chr11.43759003.C.A.b38.Heart.Atrial.Appendage
4DNL:4DNFI522M5AD.chr11.43575000-43600000.chr11.43800000-43825000 CUI	GTEXEQTL:eQTL.chr11.43759003.C.A.b38.Brain.Amygdala
4DNL:4DNFI522M5AD.chr11.43575000-43600000.chr11.43800000-43825000 CUI	GTEXEQTL:eQTL.chr11.43759003.C.A.b38.Stomach
4DNL:4DNFI522M5AD.chr11.43575000-43600000.chr11.43800000-43825000 CUI	GTEXEQTL:eQTL.chr11.43759003.C.A.b38.Skin.Sun.Exposed.Lower.leg
4DNL:4DNFI522M5AD.chr11.43575000-43600000.chr11.43800000-43825000 CUI	GTEXEQTL:eQTL.chr11.43759003.C.A.b38.Liver
4DNL:4DNFI522M5AD.chr11.43575000-43600000.chr11.43800000-43825000 CUI	GTEXEQTL:eQTL.chr11.43759003.C.A.b38.Small.Intestine.Terminal.Ileum
4DNL:4DNFI522M5AD.chr11.43575000-43600000.chr11.43800000-43825000 CUI	GTEXEQTL:eQTL.chr11.43759003.C.A.b38.Nerve.Tibial
4DNL:4DNFI522M5AD.chr11.43575000-43600000.chr11.43800000-43825000 CUI	GTEXEQTL:eQTL.chr11.43759003.C.A.b38.Brain.Nucleus.accumbens.basal.ganglia
4DNL:4DNFI522M5AD.chr11.43575000-43600000.chr11.43800000-43825000 CUI	GTEXEQTL:eQTL.chr11.43759003.C.A.b38.Adipose.Subcutaneous
4DNL:4DNFI522M5AD.chr11.43575000-43600000.chr11.43800000-43825000 CUI	GTEXEQTL:eQTL.chr11.43759003.C.A.b38.Adipose.Visceral.Omentum
4DNL:4DNFI522M5AD.chr11.43575000-43600000.chr11.43800000-43825000 CUI	GTEXEQTL:eQTL.chr11.43759003.C.A.b38.Brain.Cortex
4DNL:4DNFI522M5AD.chr11.43575000-43600000.chr11.43800000-43825000 CUI	GTEXEQTL:eQTL.chr11.43759003.C.A.b38.Skin.Not.Sun.Exposed.Suprapubic
4DNL:4DNFI522M5AD.chr11.43575000-43600000.chr11.43800000-43825000 CUI	GTEXEQTL:eQTL.chr11.43759003.C.A.b38.Brain.Caudate.basal.ganglia
4DNL:4DNFI522M5AD.chr11.43575000-43600000.chr11.43800000-43825000 CUI	GTEXEQTL:eQTL.chr11.43759003.C.A.b38.Esophagus.Muscularis
4DNL:4DNFI522M5AD.chr11.43575000-43600000.chr11.43800000-43825000 CUI	GTEXEQTL:eQTL.chr11.43759003.C.A.b38.Prostate
4DNL:4DNFI522M5AD.chr11.43575000-43600000.chr11.43800000-43825000 CUI	GTEXEQTL:eQTL.chr11.43759003.C.A.b38.Artery.Aorta
4DNL:4DNFI522M5AD.chr11.43575000-43600000.chr11.43800000-43825000 CUI	GTEXEQTL:eQTL.chr11.43759003.C.A.b38.Pituitary
4DNL:4DNFI522M5AD.chr11.43575000-43600000.chr11.43800000-43825000 CUI	GTEXEQTL:eQTL.chr11.43759003.C.A.b38.Colon.Transverse
4DNL:4DNFI522M5AD.chr11.43575000-43600000.chr11.43800000-43825000 CUI	GTEXEQTL:eQTL.chr11.43759003.C.A.b38.Vagina
4DNL:4DNFI522M5AD.chr11.43575000-43600000.chr11.43800000-43825000 CUI	GTEXEQTL:eQTL.chr11.43759003.C.A.b38.Esophagus.Gastroesophageal.Junction
4DNL:4DNFI522M5AD.chr11.43575000-43600000.chr11.43800000-43825000 CUI	GTEXEQTL:eQTL.chr11.43759003.C.A.b38.Heart.Left.Ventricle
4DNL:4DNFI522M5AD.chr11.43575000-43600000.chr11.43800000-43825000 CUI	GTEXEQTL:eQTL.chr11.43759003.C.A.b38.Brain.Hypothalamus
4DNL:4DNFI522M5AD.chr11.43575000-43600000.chr11.43800000-43825000 CUI	GTEXEQTL:eQTL.chr11.43759003.C.A.b38.Muscle.Skeletal
4DNL:4DNFI522M5AD.chr11.43575000-43600000.chr11.43800000-43825000 CUI	GTEXEQTL:eQTL.chr11.43759003.C.A.b38.Colon.Sigmoid
4DNL:4DNFI522M5AD.chr11.43575000-43600000.chr11.43800000-43825000 CUI	GTEXEQTL:eQTL.chr11.43759003.C.A.b38.Brain.Cerebellar.Hemisphere
4DNL:4DNFI522M5AD.chr11.43575000-43600000.chr11.43800000-43825000 CUI	GTEXEQTL:eQTL.chr11.43759003.C.A.b38.Spleen
4DNL:4DNFI522M5AD.chr11.43575000-43600000.chr11.43800000-43825000 CUI	GTEXEQTL:eQTL.chr11.43759003.C.A.b38.Brain.Hippocampus
4DNL:4DNFI522M5AD.chr11.43575000-43600000.chr11.43800000-43825000 CUI	GTEXEQTL:eQTL.chr11.43759003.C.A.b38.Whole.Blood
4DNL:4DNFI522M5AD.chr11.43575000-43600000.chr11.43800000-43825000 CUI	GTEXEQTL:eQTL.chr11.43759003.C.A.b38.Cells.EBV-transformed.lymphocytes
4DNL:4DNFI522M5AD.chr11.43575000-43600000.chr11.43800000-43825000 CUI	GTEXEQTL:eQTL.chr11.43759003.C.A.b38.Brain.Frontal.Cortex.BA9
4DNL:4DNFI522M5AD.chr11.43575000-43600000.chr11.43800000-43825000 CUI	GTEXEQTL:eQTL.chr11.43759003.C.A.b38.Artery.Coronary
4DNL:4DNFI522M5AD.chr11.43575000-43600000.chr11.43800000-43825000 CUI	GTEXEQTL:eQTL.chr11.43759003.C.A.b38.Brain.Cerebellum
4DNL:4DNFI522M5AD.chr11.43575000-43600000.chr11.43800000-43825000 CUI	GTEXEQTL:eQTL.chr11.43759003.C.A.b38.Minor.Salivary.Gland
4DNL:4DNFI522M5AD.chr11.43575000-43600000.chr11.43800000-43825000 CUI	GTEXEQTL:eQTL.chr11.43759003.C.A.b38.Brain.Substantia.nigra
4DNL:4DNFI522M5AD.chr11.43575000-43600000.chr11.43800000-43825000 CUI	GTEXEQTL:eQTL.chr11.43759003.C.A.b38.Breast.Mammary.Tissue
4DNL:4DNFI522M5AD.chr11.43575000-43600000.chr11.43800000-43825000 CUI	GTEXEQTL:eQTL.chr11.43759003.C.A.b38.Kidney.Cortex
4DNL:4DNFI522M5AD.chr11.43575000-43600000.chr11.43800000-43825000 CUI	GTEXEQTL:eQTL.chr11.43759003.C.A.b38.Testis
4DNL:4DNFI522M5AD.chr11.43575000-43600000.chr11.43800000-43825000 CUI	GTEXEQTL:eQTL.chr11.43759003.C.A.b38.Adrenal.Gland
4DNL:4DNFI522M5AD.chr11.43575000-43600000.chr11.43800000-43825000 CUI	GTEXEQTL:eQTL.chr11.43759003.C.A.b38.Esophagus.Mucosa
4DNL:4DNFI522M5AD.chr11.43575000-43600000.chr11.43800000-43825000 CUI	GTEXEQTL:eQTL.chr11.43759003.C.A.b38.Thyroid
4DNL:4DNFI522M5AD.chr11.43575000-43600000.chr11.43800000-43825000 CUI	GTEXEQTL:eQTL.chr11.43759003.C.A.b38.Pancreas
4DNL:4DNFI522M5AD.chr11.43575000-43600000.chr11.43800000-43825000 CUI	GTEXEQTL:eQTL.chr11.43759003.C.A.b38.Brain.Spinal.cord.cervical.c-1
4DNL:4DNFI522M5AD.chr11.43575000-43600000.chr11.43800000-43825000 CUI	GTEXEQTL:eQTL.chr11.43759003.C.A.b38.Ovary
4DNL:4DNFI522M5AD.chr11.43575000-43600000.chr11.43800000-43825000 CUI	GTEXEQTL:eQTL.chr11.43759003.C.A.b38.Uterus
4DNL:4DNFI522M5AD.chr11.43575000-43600000.chr11.43800000-43825000 CUI	GTEXEQTL:eQTL.chr11.43759003.C.A.b38.Lung
4DNL:4DNFI522M5AD.chr11.43575000-43600000.chr11.43800000-43825000 CUI	GTEXEQTL:eQTL.chr11.43759003.C.A.b38.Brain.Putamen.basal.ganglia
4DNL:4DNFI522M5AD.chr11.43575000-43600000.chr11.43800000-43825000 CUI	GTEXEQTL:eQTL.chr11.43759003.C.A.b38.Brain.Anterior.cingulate.cortex.BA24
4DNL:4DNFI522M5AD.chr11.43575000-43600000.chr11.43800000-43825000 CUI	GTEXEQTL:eQTL.chr11.43759003.C.A.b38.Cells.Cultured.fibroblasts
4DNL:4DNFI522M5AD.chr11.43575000-43600000.chr11.43800000-43825000 CUI	GTEXEQTL:eQTL.chr11.43764763.A.G.b38.Artery.Tibial
4DNL:4DNFI522M5AD.chr11.43575000-43600000.chr11.43800000-43825000 CUI	GTEXEQTL:eQTL.chr11.43764183.A.C.b38.Artery.Tibial
4DNL:4DNFI522M5AD.chr11.43575000-43600000.chr11.43800000-43825000 CUI	GTEXEQTL:eQTL.chr11.43764763.A.G.b38.Heart.Atrial.Appendage
4DNL:4DNFI522M5AD.chr11.43575000-43600000.chr11.43800000-43825000 CUI	GTEXEQTL:eQTL.chr11.43764183.A.C.b38.Heart.Atrial.Appendage
4DNL:4DNFI522M5AD.chr11.43575000-43600000.chr11.43800000-43825000 CUI	GTEXEQTL:eQTL.chr11.43764763.A.G.b38.Brain.Amygdala
4DNL:4DNFI522M5AD.chr11.43575000-43600000.chr11.43800000-43825000 CUI	GTEXEQTL:eQTL.chr11.43764183.A.C.b38.Brain.Amygdala
4DNL:4DNFI522M5AD.chr11.43575000-43600000.chr11.43800000-43825000 CUI	GTEXEQTL:eQTL.chr11.43764763.A.G.b38.Stomach
4DNL:4DNFI522M5AD.chr11.43575000-43600000.chr11.43800000-43825000 CUI	GTEXEQTL:eQTL.chr11.43764183.A.C.b38.Stomach
4DNL:4DNFI522M5AD.chr11.43575000-43600000.chr11.43800000-43825000 CUI	GTEXEQTL:eQTL.chr11.43764763.A.G.b38.Skin.Sun.Exposed.Lower.leg
4DNL:4DNFI522M5AD.chr11.43575000-43600000.chr11.43800000-43825000 CUI	GTEXEQTL:eQTL.chr11.43764183.A.C.b38.Skin.Sun.Exposed.Lower.leg
4DNL:4DNFI522M5AD.chr11.43575000-43600000.chr11.43800000-43825000 CUI	GTEXEQTL:eQTL.chr11.43764763.A.G.b38.Liver
4DNL:4DNFI522M5AD.chr11.43575000-43600000.chr11.43800000-43825000 CUI	GTEXEQTL:eQTL.chr11.43764183.A.C.b38.Liver
4DNL:4DNFI522M5AD.chr11.43575000-43600000.chr11.43800000-43825000 CUI	GTEXEQTL:eQTL.chr11.43764763.A.G.b38.Small.Intestine.Terminal.Ileum
4DNL:4DNFI522M5AD.chr11.43575000-43600000.chr11.43800000-43825000 CUI	GTEXEQTL:eQTL.chr11.43764183.A.C.b38.Small.Intestine.Terminal.Ileum
4DNL:4DNFI522M5AD.chr11.43575000-43600000.chr11.43800000-43825000 CUI	GTEXEQTL:eQTL.chr11.43764763.A.G.b38.Nerve.Tibial
4DNL:4DNFI522M5AD.chr11.43575000-43600000.chr11.43800000-43825000 CUI	GTEXEQTL:eQTL.chr11.43764183.A.C.b38.Nerve.Tibial
4DNL:4DNFI522M5AD.chr11.43575000-43600000.chr11.43800000-43825000 CUI	GTEXEQTL:eQTL.chr11.43764763.A.G.b38.Brain.Nucleus.accumbens.basal.ganglia
4DNL:4DNFI522M5AD.chr11.43575000-43600000.chr11.43800000-43825000 CUI	GTEXEQTL:eQTL.chr11.43764183.A.C.b38.Brain.Nucleus.accumbens.basal.ganglia
4DNL:4DNFI522M5AD.chr11.43575000-43600000.chr11.43800000-43825000 CUI	GTEXEQTL:eQTL.chr11.43764763.A.G.b38.Adipose.Subcutaneous
4DNL:4DNFI522M5AD.chr11.43575000-43600000.chr11.43800000-43825000 CUI	GTEXEQTL:eQTL.chr11.43764183.A.C.b38.Adipose.Subcutaneous
4DNL:4DNFI522M5AD.chr11.43575000-43600000.chr11.43800000-43825000 CUI	GTEXEQTL:eQTL.chr11.43764763.A.G.b38.Adipose.Visceral.Omentum
4DNL:4DNFI522M5AD.chr11.43575000-43600000.chr11.43800000-43825000 CUI	GTEXEQTL:eQTL.chr11.43764183.A.C.b38.Adipose.Visceral.Omentum
4DNL:4DNFI522M5AD.chr11.43575000-43600000.chr11.43800000-43825000 CUI	GTEXEQTL:eQTL.chr11.43764763.A.G.b38.Brain.Cortex
4DNL:4DNFI522M5AD.chr11.43575000-43600000.chr11.43800000-43825000 CUI	GTEXEQTL:eQTL.chr11.43764183.A.C.b38.Brain.Cortex
4DNL:4DNFI522M5AD.chr11.43575000-43600000.chr11.43800000-43825000 CUI	GTEXEQTL:eQTL.chr11.43764763.A.G.b38.Skin.Not.Sun.Exposed.Suprapubic
4DNL:4DNFI522M5AD.chr11.43575000-43600000.chr11.43800000-43825000 CUI	GTEXEQTL:eQTL.chr11.43764183.A.C.b38.Skin.Not.Sun.Exposed.Suprapubic
4DNL:4DNFI522M5AD.chr11.43575000-43600000.chr11.43800000-43825000 CUI	GTEXEQTL:eQTL.chr11.43764763.A.G.b38.Brain.Caudate.basal.ganglia
4DNL:4DNFI522M5AD.chr11.43575000-43600000.chr11.43800000-43825000 CUI	GTEXEQTL:eQTL.chr11.43764183.A.C.b38.Brain.Caudate.basal.ganglia
4DNL:4DNFI522M5AD.chr11.43575000-43600000.chr11.43800000-43825000 CUI	GTEXEQTL:eQTL.chr11.43764763.A.G.b38.Esophagus.Muscularis
4DNL:4DNFI522M5AD.chr11.43575000-43600000.chr11.43800000-43825000 CUI	GTEXEQTL:eQTL.chr11.43764183.A.C.b38.Esophagus.Muscularis
4DNL:4DNFI522M5AD.chr11.43575000-43600000.chr11.43800000-43825000 CUI	GTEXEQTL:eQTL.chr11.43764763.A.G.b38.Prostate
4DNL:4DNFI522M5AD.chr11.43575000-43600000.chr11.43800000-43825000 CUI	GTEXEQTL:eQTL.chr11.43764183.A.C.b38.Prostate
4DNL:4DNFI522M5AD.chr11.43575000-43600000.chr11.43800000-43825000 CUI	GTEXEQTL:eQTL.chr11.43764763.A.G.b38.Artery.Aorta
4DNL:4DNFI522M5AD.chr11.43575000-43600000.chr11.43800000-43825000 CUI	GTEXEQTL:eQTL.chr11.43764183.A.C.b38.Artery.Aorta
4DNL:4DNFI522M5AD.chr11.43575000-43600000.chr11.43800000-43825000 CUI	GTEXEQTL:eQTL.chr11.43764763.A.G.b38.Pituitary
4DNL:4DNFI522M5AD.chr11.43575000-43600000.chr11.43800000-43825000 CUI	GTEXEQTL:eQTL.chr11.43764183.A.C.b38.Pituitary
4DNL:4DNFI522M5AD.chr11.43575000-43600000.chr11.43800000-43825000 CUI	GTEXEQTL:eQTL.chr11.43764763.A.G.b38.Colon.Transverse
4DNL:4DNFI522M5AD.chr11.43575000-43600000.chr11.43800000-43825000 CUI	GTEXEQTL:eQTL.chr11.43764183.A.C.b38.Colon.Transverse
4DNL:4DNFI522M5AD.chr11.43575000-43600000.chr11.43800000-43825000 CUI	GTEXEQTL:eQTL.chr11.43764763.A.G.b38.Vagina
4DNL:4DNFI522M5AD.chr11.43575000-43600000.chr11.43800000-43825000 CUI	GTEXEQTL:eQTL.chr11.43764183.A.C.b38.Vagina
4DNL:4DNFI522M5AD.chr11.43575000-43600000.chr11.43800000-43825000 CUI	GTEXEQTL:eQTL.chr11.43764763.A.G.b38.Esophagus.Gastroesophageal.Junction
4DNL:4DNFI522M5AD.chr11.43575000-43600000.chr11.43800000-43825000 CUI	GTEXEQTL:eQTL.chr11.43764183.A.C.b38.Esophagus.Gastroesophageal.Junction
4DNL:4DNFI522M5AD.chr11.43575000-43600000.chr11.43800000-43825000 CUI	GTEXEQTL:eQTL.chr11.43764763.A.G.b38.Heart.Left.Ventricle
4DNL:4DNFI522M5AD.chr11.43575000-43600000.chr11.43800000-43825000 CUI	GTEXEQTL:eQTL.chr11.43764183.A.C.b38.Heart.Left.Ventricle
4DNL:4DNFI522M5AD.chr11.43575000-43600000.chr11.43800000-43825000 CUI	GTEXEQTL:eQTL.chr11.43764763.A.G.b38.Brain.Hypothalamus
4DNL:4DNFI522M5AD.chr11.43575000-43600000.chr11.43800000-43825000 CUI	GTEXEQTL:eQTL.chr11.43764183.A.C.b38.Brain.Hypothalamus
4DNL:4DNFI522M5AD.chr11.43575000-43600000.chr11.43800000-43825000 CUI	GTEXEQTL:eQTL.chr11.43764763.A.G.b38.Muscle.Skeletal
4DNL:4DNFI522M5AD.chr11.43575000-43600000.chr11.43800000-43825000 CUI	GTEXEQTL:eQTL.chr11.43764183.A.C.b38.Muscle.Skeletal
4DNL:4DNFI522M5AD.chr11.43575000-43600000.chr11.43800000-43825000 CUI	GTEXEQTL:eQTL.chr11.43764763.A.G.b38.Colon.Sigmoid
4DNL:4DNFI522M5AD.chr11.43575000-43600000.chr11.43800000-43825000 CUI	GTEXEQTL:eQTL.chr11.43764183.A.C.b38.Colon.Sigmoid
4DNL:4DNFI522M5AD.chr11.43575000-43600000.chr11.43800000-43825000 CUI	GTEXEQTL:eQTL.chr11.43764763.A.G.b38.Brain.Cerebellar.Hemisphere
4DNL:4DNFI522M5AD.chr11.43575000-43600000.chr11.43800000-43825000 CUI	GTEXEQTL:eQTL.chr11.43764183.A.C.b38.Brain.Cerebellar.Hemisphere
4DNL:4DNFI522M5AD.chr11.43575000-43600000.chr11.43800000-43825000 CUI	GTEXEQTL:eQTL.chr11.43764763.A.G.b38.Spleen
4DNL:4DNFI522M5AD.chr11.43575000-43600000.chr11.43800000-43825000 CUI	GTEXEQTL:eQTL.chr11.43764183.A.C.b38.Spleen
4DNL:4DNFI522M5AD.chr11.43575000-43600000.chr11.43800000-43825000 CUI	GTEXEQTL:eQTL.chr11.43764763.A.G.b38.Brain.Hippocampus
4DNL:4DNFI522M5AD.chr11.43575000-43600000.chr11.43800000-43825000 CUI	GTEXEQTL:eQTL.chr11.43764183.A.C.b38.Brain.Hippocampus
4DNL:4DNFI522M5AD.chr11.43575000-43600000.chr11.43800000-43825000 CUI	GTEXEQTL:eQTL.chr11.43764763.A.G.b38.Whole.Blood
4DNL:4DNFI522M5AD.chr11.43575000-43600000.chr11.43800000-43825000 CUI	GTEXEQTL:eQTL.chr11.43764183.A.C.b38.Whole.Blood
4DNL:4DNFI522M5AD.chr11.43575000-43600000.chr11.43800000-43825000 CUI	GTEXEQTL:eQTL.chr11.43764763.A.G.b38.Cells.EBV-transformed.lymphocytes
4DNL:4DNFI522M5AD.chr11.43575000-43600000.chr11.43800000-43825000 CUI	GTEXEQTL:eQTL.chr11.43764183.A.C.b38.Cells.EBV-transformed.lymphocytes
4DNL:4DNFI522M5AD.chr11.43575000-43600000.chr11.43800000-43825000 CUI	GTEXEQTL:eQTL.chr11.43764763.A.G.b38.Brain.Frontal.Cortex.BA9
4DNL:4DNFI522M5AD.chr11.43575000-43600000.chr11.43800000-43825000 CUI	GTEXEQTL:eQTL.chr11.43764183.A.C.b38.Brain.Frontal.Cortex.BA9
4DNL:4DNFI522M5AD.chr11.43575000-43600000.chr11.43800000-43825000 CUI	GTEXEQTL:eQTL.chr11.43764763.A.G.b38.Artery.Coronary
4DNL:4DNFI522M5AD.chr11.43575000-43600000.chr11.43800000-43825000 CUI	GTEXEQTL:eQTL.chr11.43764183.A.C.b38.Artery.Coronary
4DNL:4DNFI522M5AD.chr11.43575000-43600000.chr11.43800000-43825000 CUI	GTEXEQTL:eQTL.chr11.43764763.A.G.b38.Brain.Cerebellum
4DNL:4DNFI522M5AD.chr11.43575000-43600000.chr11.43800000-43825000 CUI	GTEXEQTL:eQTL.chr11.43764183.A.C.b38.Brain.Cerebellum
4DNL:4DNFI522M5AD.chr11.43575000-43600000.chr11.43800000-43825000 CUI	GTEXEQTL:eQTL.chr11.43764763.A.G.b38.Minor.Salivary.Gland
4DNL:4DNFI522M5AD.chr11.43575000-43600000.chr11.43800000-43825000 CUI	GTEXEQTL:eQTL.chr11.43764183.A.C.b38.Minor.Salivary.Gland
4DNL:4DNFI522M5AD.chr11.43575000-43600000.chr11.43800000-43825000 CUI	GTEXEQTL:eQTL.chr11.43764763.A.G.b38.Brain.Substantia.nigra
4DNL:4DNFI522M5AD.chr11.43575000-43600000.chr11.43800000-43825000 CUI	GTEXEQTL:eQTL.chr11.43764183.A.C.b38.Brain.Substantia.nigra
4DNL:4DNFI522M5AD.chr11.43575000-43600000.chr11.43800000-43825000 CUI	GTEXEQTL:eQTL.chr11.43764763.A.G.b38.Breast.Mammary.Tissue
4DNL:4DNFI522M5AD.chr11.43575000-43600000.chr11.43800000-43825000 CUI	GTEXEQTL:eQTL.chr11.43764183.A.C.b38.Breast.Mammary.Tissue
4DNL:4DNFI522M5AD.chr11.43575000-43600000.chr11.43800000-43825000 CUI	GTEXEQTL:eQTL.chr11.43764763.A.G.b38.Kidney.Cortex
4DNL:4DNFI522M5AD.chr11.43575000-43600000.chr11.43800000-43825000 CUI	GTEXEQTL:eQTL.chr11.43764183.A.C.b38.Kidney.Cortex
4DNL:4DNFI522M5AD.chr11.43575000-43600000.chr11.43800000-43825000 CUI	GTEXEQTL:eQTL.chr11.43764763.A.G.b38.Testis
4DNL:4DNFI522M5AD.chr11.43575000-43600000.chr11.43800000-43825000 CUI	GTEXEQTL:eQTL.chr11.43764183.A.C.b38.Testis
4DNL:4DNFI522M5AD.chr11.43575000-43600000.chr11.43800000-43825000 CUI	GTEXEQTL:eQTL.chr11.43764763.A.G.b38.Adrenal.Gland
4DNL:4DNFI522M5AD.chr11.43575000-43600000.chr11.43800000-43825000 CUI	GTEXEQTL:eQTL.chr11.43764183.A.C.b38.Adrenal.Gland
4DNL:4DNFI522M5AD.chr11.43575000-43600000.chr11.43800000-43825000 CUI	GTEXEQTL:eQTL.chr11.43764763.A.G.b38.Esophagus.Mucosa
4DNL:4DNFI522M5AD.chr11.43575000-43600000.chr11.43800000-43825000 CUI	GTEXEQTL:eQTL.chr11.43764183.A.C.b38.Esophagus.Mucosa
4DNL:4DNFI522M5AD.chr11.43575000-43600000.chr11.43800000-43825000 CUI	GTEXEQTL:eQTL.chr11.43764763.A.G.b38.Thyroid
4DNL:4DNFI522M5AD.chr11.43575000-43600000.chr11.43800000-43825000 CUI	GTEXEQTL:eQTL.chr11.43764183.A.C.b38.Thyroid
4DNL:4DNFI522M5AD.chr11.43575000-43600000.chr11.43800000-43825000 CUI	GTEXEQTL:eQTL.chr11.43764763.A.G.b38.Pancreas
4DNL:4DNFI522M5AD.chr11.43575000-43600000.chr11.43800000-43825000 CUI	GTEXEQTL:eQTL.chr11.43764183.A.C.b38.Pancreas
4DNL:4DNFI522M5AD.chr11.43575000-43600000.chr11.43800000-43825000 CUI	GTEXEQTL:eQTL.chr11.43764763.A.G.b38.Brain.Spinal.cord.cervical.c-1
4DNL:4DNFI522M5AD.chr11.43575000-43600000.chr11.43800000-43825000 CUI	GTEXEQTL:eQTL.chr11.43764183.A.C.b38.Brain.Spinal.cord.cervical.c-1
4DNL:4DNFI522M5AD.chr11.43575000-43600000.chr11.43800000-43825000 CUI	GTEXEQTL:eQTL.chr11.43764763.A.G.b38.Ovary
4DNL:4DNFI522M5AD.chr11.43575000-43600000.chr11.43800000-43825000 CUI	GTEXEQTL:eQTL.chr11.43764183.A.C.b38.Ovary
4DNL:4DNFI522M5AD.chr11.43575000-43600000.chr11.43800000-43825000 CUI	GTEXEQTL:eQTL.chr11.43764763.A.G.b38.Uterus
4DNL:4DNFI522M5AD.chr11.43575000-43600000.chr11.43800000-43825000 CUI	GTEXEQTL:eQTL.chr11.43764183.A.C.b38.Uterus
4DNL:4DNFI522M5AD.chr11.43575000-43600000.chr11.43800000-43825000 CUI	GTEXEQTL:eQTL.chr11.43764763.A.G.b38.Lung
4DNL:4DNFI522M5AD.chr11.43575000-43600000.chr11.43800000-43825000 CUI	GTEXEQTL:eQTL.chr11.43764183.A.C.b38.Lung
4DNL:4DNFI522M5AD.chr11.43575000-43600000.chr11.43800000-43825000 CUI	GTEXEQTL:eQTL.chr11.43764763.A.G.b38.Brain.Putamen.basal.ganglia
4DNL:4DNFI522M5AD.chr11.43575000-43600000.chr11.43800000-43825000 CUI	GTEXEQTL:eQTL.chr11.43764183.A.C.b38.Brain.Putamen.basal.ganglia
4DNL:4DNFI522M5AD.chr11.43575000-43600000.chr11.43800000-43825000 CUI	GTEXEQTL:eQTL.chr11.43764763.A.G.b38.Brain.Anterior.cingulate.cortex.BA24
4DNL:4DNFI522M5AD.chr11.43575000-43600000.chr11.43800000-43825000 CUI	GTEXEQTL:eQTL.chr11.43764183.A.C.b38.Brain.Anterior.cingulate.cortex.BA24
4DNL:4DNFI522M5AD.chr11.43575000-43600000.chr11.43800000-43825000 CUI	GTEXEQTL:eQTL.chr11.43764763.A.G.b38.Cells.Cultured.fibroblasts
4DNL:4DNFI522M5AD.chr11.43575000-43600000.chr11.43800000-43825000 CUI	GTEXEQTL:eQTL.chr11.43764183.A.C.b38.Cells.Cultured.fibroblasts
4DNL:4DNFI522M5AD.chr11.43575000-43600000.chr11.43800000-43825000 CUI	GTEXEQTL:eQTL.chr11.43765004.G.GGATT.b38.Artery.Tibial
4DNL:4DNFI522M5AD.chr11.43575000-43600000.chr11.43800000-43825000 CUI	GTEXEQTL:eQTL.chr11.43765004.G.GGATT.b38.Heart.Atrial.Appendage
4DNL:4DNFI522M5AD.chr11.43575000-43600000.chr11.43800000-43825000 CUI	GTEXEQTL:eQTL.chr11.43765004.G.GGATT.b38.Brain.Amygdala
4DNL:4DNFI522M5AD.chr11.43575000-43600000.chr11.43800000-43825000 CUI	GTEXEQTL:eQTL.chr11.43765004.G.GGATT.b38.Stomach
4DNL:4DNFI522M5AD.chr11.43575000-43600000.chr11.43800000-43825000 CUI	GTEXEQTL:eQTL.chr11.43765004.G.GGATT.b38.Skin.Sun.Exposed.Lower.leg
4DNL:4DNFI522M5AD.chr11.43575000-43600000.chr11.43800000-43825000 CUI	GTEXEQTL:eQTL.chr11.43765004.G.GGATT.b38.Liver
4DNL:4DNFI522M5AD.chr11.43575000-43600000.chr11.43800000-43825000 CUI	GTEXEQTL:eQTL.chr11.43765004.G.GGATT.b38.Small.Intestine.Terminal.Ileum
4DNL:4DNFI522M5AD.chr11.43575000-43600000.chr11.43800000-43825000 CUI	GTEXEQTL:eQTL.chr11.43765004.G.GGATT.b38.Nerve.Tibial
4DNL:4DNFI522M5AD.chr11.43575000-43600000.chr11.43800000-43825000 CUI	GTEXEQTL:eQTL.chr11.43765004.G.GGATT.b38.Brain.Nucleus.accumbens.basal.ganglia
4DNL:4DNFI522M5AD.chr11.43575000-43600000.chr11.43800000-43825000 CUI	GTEXEQTL:eQTL.chr11.43765004.G.GGATT.b38.Adipose.Subcutaneous
4DNL:4DNFI522M5AD.chr11.43575000-43600000.chr11.43800000-43825000 CUI	GTEXEQTL:eQTL.chr11.43765004.G.GGATT.b38.Adipose.Visceral.Omentum
4DNL:4DNFI522M5AD.chr11.43575000-43600000.chr11.43800000-43825000 CUI	GTEXEQTL:eQTL.chr11.43765004.G.GGATT.b38.Brain.Cortex
4DNL:4DNFI522M5AD.chr11.43575000-43600000.chr11.43800000-43825000 CUI	GTEXEQTL:eQTL.chr11.43765004.G.GGATT.b38.Skin.Not.Sun.Exposed.Suprapubic
4DNL:4DNFI522M5AD.chr11.43575000-43600000.chr11.43800000-43825000 CUI	GTEXEQTL:eQTL.chr11.43765004.G.GGATT.b38.Brain.Caudate.basal.ganglia
4DNL:4DNFI522M5AD.chr11.43575000-43600000.chr11.43800000-43825000 CUI	GTEXEQTL:eQTL.chr11.43765004.G.GGATT.b38.Esophagus.Muscularis
4DNL:4DNFI522M5AD.chr11.43575000-43600000.chr11.43800000-43825000 CUI	GTEXEQTL:eQTL.chr11.43765004.G.GGATT.b38.Prostate
4DNL:4DNFI522M5AD.chr11.43575000-43600000.chr11.43800000-43825000 CUI	GTEXEQTL:eQTL.chr11.43765004.G.GGATT.b38.Artery.Aorta
4DNL:4DNFI522M5AD.chr11.43575000-43600000.chr11.43800000-43825000 CUI	GTEXEQTL:eQTL.chr11.43765004.G.GGATT.b38.Pituitary
4DNL:4DNFI522M5AD.chr11.43575000-43600000.chr11.43800000-43825000 CUI	GTEXEQTL:eQTL.chr11.43765004.G.GGATT.b38.Colon.Transverse
4DNL:4DNFI522M5AD.chr11.43575000-43600000.chr11.43800000-43825000 CUI	GTEXEQTL:eQTL.chr11.43765004.G.GGATT.b38.Vagina
4DNL:4DNFI522M5AD.chr11.43575000-43600000.chr11.43800000-43825000 CUI	GTEXEQTL:eQTL.chr11.43765004.G.GGATT.b38.Esophagus.Gastroesophageal.Junction
4DNL:4DNFI522M5AD.chr11.43575000-43600000.chr11.43800000-43825000 CUI	GTEXEQTL:eQTL.chr11.43765004.G.GGATT.b38.Heart.Left.Ventricle
4DNL:4DNFI522M5AD.chr11.43575000-43600000.chr11.43800000-43825000 CUI	GTEXEQTL:eQTL.chr11.43765004.G.GGATT.b38.Brain.Hypothalamus
4DNL:4DNFI522M5AD.chr11.43575000-43600000.chr11.43800000-43825000 CUI	GTEXEQTL:eQTL.chr11.43765004.G.GGATT.b38.Muscle.Skeletal
4DNL:4DNFI522M5AD.chr11.43575000-43600000.chr11.43800000-43825000 CUI	GTEXEQTL:eQTL.chr11.43765004.G.GGATT.b38.Colon.Sigmoid
4DNL:4DNFI522M5AD.chr11.43575000-43600000.chr11.43800000-43825000 CUI	GTEXEQTL:eQTL.chr11.43765004.G.GGATT.b38.Brain.Cerebellar.Hemisphere
4DNL:4DNFI522M5AD.chr11.43575000-43600000.chr11.43800000-43825000 CUI	GTEXEQTL:eQTL.chr11.43765004.G.GGATT.b38.Spleen
4DNL:4DNFI522M5AD.chr11.43575000-43600000.chr11.43800000-43825000 CUI	GTEXEQTL:eQTL.chr11.43765004.G.GGATT.b38.Brain.Hippocampus
4DNL:4DNFI522M5AD.chr11.43575000-43600000.chr11.43800000-43825000 CUI	GTEXEQTL:eQTL.chr11.43765004.G.GGATT.b38.Whole.Blood
4DNL:4DNFI522M5AD.chr11.43575000-43600000.chr11.43800000-43825000 CUI	GTEXEQTL:eQTL.chr11.43765004.G.GGATT.b38.Cells.EBV-transformed.lymphocytes
4DNL:4DNFI522M5AD.chr11.43575000-43600000.chr11.43800000-43825000 CUI	GTEXEQTL:eQTL.chr11.43765004.G.GGATT.b38.Brain.Frontal.Cortex.BA9
4DNL:4DNFI522M5AD.chr11.43575000-43600000.chr11.43800000-43825000 CUI	GTEXEQTL:eQTL.chr11.43765004.G.GGATT.b38.Artery.Coronary
4DNL:4DNFI522M5AD.chr11.43575000-43600000.chr11.43800000-43825000 CUI	GTEXEQTL:eQTL.chr11.43765004.G.GGATT.b38.Brain.Cerebellum
4DNL:4DNFI522M5AD.chr11.43575000-43600000.chr11.43800000-43825000 CUI	GTEXEQTL:eQTL.chr11.43765004.G.GGATT.b38.Minor.Salivary.Gland
4DNL:4DNFI522M5AD.chr11.43575000-43600000.chr11.43800000-43825000 CUI	GTEXEQTL:eQTL.chr11.43765004.G.GGATT.b38.Brain.Substantia.nigra
4DNL:4DNFI522M5AD.chr11.43575000-43600000.chr11.43800000-43825000 CUI	GTEXEQTL:eQTL.chr11.43765004.G.GGATT.b38.Breast.Mammary.Tissue
4DNL:4DNFI522M5AD.chr11.43575000-43600000.chr11.43800000-43825000 CUI	GTEXEQTL:eQTL.chr11.43765004.G.GGATT.b38.Kidney.Cortex
4DNL:4DNFI522M5AD.chr11.43575000-43600000.chr11.43800000-43825000 CUI	GTEXEQTL:eQTL.chr11.43765004.G.GGATT.b38.Testis
4DNL:4DNFI522M5AD.chr11.43575000-43600000.chr11.43800000-43825000 CUI	GTEXEQTL:eQTL.chr11.43765004.G.GGATT.b38.Adrenal.Gland
4DNL:4DNFI522M5AD.chr11.43575000-43600000.chr11.43800000-43825000 CUI	GTEXEQTL:eQTL.chr11.43765004.G.GGATT.b38.Esophagus.Mucosa
4DNL:4DNFI522M5AD.chr11.43575000-43600000.chr11.43800000-43825000 CUI	GTEXEQTL:eQTL.chr11.43765004.G.GGATT.b38.Thyroid
4DNL:4DNFI522M5AD.chr11.43575000-43600000.chr11.43800000-43825000 CUI	GTEXEQTL:eQTL.chr11.43765004.G.GGATT.b38.Pancreas
4DNL:4DNFI522M5AD.chr11.43575000-43600000.chr11.43800000-43825000 CUI	GTEXEQTL:eQTL.chr11.43765004.G.GGATT.b38.Brain.Spinal.cord.cervical.c-1
4DNL:4DNFI522M5AD.chr11.43575000-43600000.chr11.43800000-43825000 CUI	GTEXEQTL:eQTL.chr11.43765004.G.GGATT.b38.Ovary
4DNL:4DNFI522M5AD.chr11.43575000-43600000.chr11.43800000-43825000 CUI	GTEXEQTL:eQTL.chr11.43765004.G.GGATT.b38.Uterus
4DNL:4DNFI522M5AD.chr11.43575000-43600000.chr11.43800000-43825000 CUI	GTEXEQTL:eQTL.chr11.43765004.G.GGATT.b38.Lung
4DNL:4DNFI522M5AD.chr11.43575000-43600000.chr11.43800000-43825000 CUI	GTEXEQTL:eQTL.chr11.43765004.G.GGATT.b38.Brain.Putamen.basal.ganglia
4DNL:4DNFI522M5AD.chr11.43575000-43600000.chr11.43800000-43825000 CUI	GTEXEQTL:eQTL.chr11.43765004.G.GGATT.b38.Brain.Anterior.cingulate.cortex.BA24
4DNL:4DNFI522M5AD.chr11.43575000-43600000.chr11.43800000-43825000 CUI	GTEXEQTL:eQTL.chr11.43765004.G.GGATT.b38.Cells.Cultured.fibroblasts
4DNL:4DNFI522M5AD.chr11.43575000-43600000.chr11.43800000-43825000 CUI	GTEXEQTL:eQTL.chr11.43767672.A.G.b38.Artery.Tibial
4DNL:4DNFI522M5AD.chr11.43575000-43600000.chr11.43800000-43825000 CUI	GTEXEQTL:eQTL.chr11.43767672.A.G.b38.Heart.Atrial.Appendage
4DNL:4DNFI522M5AD.chr11.43575000-43600000.chr11.43800000-43825000 CUI	GTEXEQTL:eQTL.chr11.43767672.A.G.b38.Brain.Amygdala
4DNL:4DNFI522M5AD.chr11.43575000-43600000.chr11.43800000-43825000 CUI	GTEXEQTL:eQTL.chr11.43767672.A.G.b38.Stomach
4DNL:4DNFI522M5AD.chr11.43575000-43600000.chr11.43800000-43825000 CUI	GTEXEQTL:eQTL.chr11.43767672.A.G.b38.Skin.Sun.Exposed.Lower.leg
4DNL:4DNFI522M5AD.chr11.43575000-43600000.chr11.43800000-43825000 CUI	GTEXEQTL:eQTL.chr11.43767672.A.G.b38.Liver
4DNL:4DNFI522M5AD.chr11.43575000-43600000.chr11.43800000-43825000 CUI	GTEXEQTL:eQTL.chr11.43767672.A.G.b38.Small.Intestine.Terminal.Ileum
4DNL:4DNFI522M5AD.chr11.43575000-43600000.chr11.43800000-43825000 CUI	GTEXEQTL:eQTL.chr11.43767672.A.G.b38.Nerve.Tibial
4DNL:4DNFI522M5AD.chr11.43575000-43600000.chr11.43800000-43825000 CUI	GTEXEQTL:eQTL.chr11.43767672.A.G.b38.Brain.Nucleus.accumbens.basal.ganglia
4DNL:4DNFI522M5AD.chr11.43575000-43600000.chr11.43800000-43825000 CUI	GTEXEQTL:eQTL.chr11.43767672.A.G.b38.Adipose.Subcutaneous
4DNL:4DNFI522M5AD.chr11.43575000-43600000.chr11.43800000-43825000 CUI	GTEXEQTL:eQTL.chr11.43767672.A.G.b38.Adipose.Visceral.Omentum
4DNL:4DNFI522M5AD.chr11.43575000-43600000.chr11.43800000-43825000 CUI	GTEXEQTL:eQTL.chr11.43767672.A.G.b38.Brain.Cortex
4DNL:4DNFI522M5AD.chr11.43575000-43600000.chr11.43800000-43825000 CUI	GTEXEQTL:eQTL.chr11.43767672.A.G.b38.Skin.Not.Sun.Exposed.Suprapubic
4DNL:4DNFI522M5AD.chr11.43575000-43600000.chr11.43800000-43825000 CUI	GTEXEQTL:eQTL.chr11.43767672.A.G.b38.Brain.Caudate.basal.ganglia
4DNL:4DNFI522M5AD.chr11.43575000-43600000.chr11.43800000-43825000 CUI	GTEXEQTL:eQTL.chr11.43767672.A.G.b38.Esophagus.Muscularis
4DNL:4DNFI522M5AD.chr11.43575000-43600000.chr11.43800000-43825000 CUI	GTEXEQTL:eQTL.chr11.43767672.A.G.b38.Prostate
4DNL:4DNFI522M5AD.chr11.43575000-43600000.chr11.43800000-43825000 CUI	GTEXEQTL:eQTL.chr11.43767672.A.G.b38.Artery.Aorta
4DNL:4DNFI522M5AD.chr11.43575000-43600000.chr11.43800000-43825000 CUI	GTEXEQTL:eQTL.chr11.43767672.A.G.b38.Pituitary
4DNL:4DNFI522M5AD.chr11.43575000-43600000.chr11.43800000-43825000 CUI	GTEXEQTL:eQTL.chr11.43767672.A.G.b38.Colon.Transverse
4DNL:4DNFI522M5AD.chr11.43575000-43600000.chr11.43800000-43825000 CUI	GTEXEQTL:eQTL.chr11.43767672.A.G.b38.Vagina
4DNL:4DNFI522M5AD.chr11.43575000-43600000.chr11.43800000-43825000 CUI	GTEXEQTL:eQTL.chr11.43767672.A.G.b38.Esophagus.Gastroesophageal.Junction
4DNL:4DNFI522M5AD.chr11.43575000-43600000.chr11.43800000-43825000 CUI	GTEXEQTL:eQTL.chr11.43767672.A.G.b38.Heart.Left.Ventricle
4DNL:4DNFI522M5AD.chr11.43575000-43600000.chr11.43800000-43825000 CUI	GTEXEQTL:eQTL.chr11.43767672.A.G.b38.Brain.Hypothalamus
4DNL:4DNFI522M5AD.chr11.43575000-43600000.chr11.43800000-43825000 CUI	GTEXEQTL:eQTL.chr11.43767672.A.G.b38.Muscle.Skeletal
4DNL:4DNFI522M5AD.chr11.43575000-43600000.chr11.43800000-43825000 CUI	GTEXEQTL:eQTL.chr11.43767672.A.G.b38.Colon.Sigmoid
4DNL:4DNFI522M5AD.chr11.43575000-43600000.chr11.43800000-43825000 CUI	GTEXEQTL:eQTL.chr11.43767672.A.G.b38.Brain.Cerebellar.Hemisphere
4DNL:4DNFI522M5AD.chr11.43575000-43600000.chr11.43800000-43825000 CUI	GTEXEQTL:eQTL.chr11.43767672.A.G.b38.Spleen
4DNL:4DNFI522M5AD.chr11.43575000-43600000.chr11.43800000-43825000 CUI	GTEXEQTL:eQTL.chr11.43767672.A.G.b38.Brain.Hippocampus
4DNL:4DNFI522M5AD.chr11.43575000-43600000.chr11.43800000-43825000 CUI	GTEXEQTL:eQTL.chr11.43767672.A.G.b38.Whole.Blood
4DNL:4DNFI522M5AD.chr11.43575000-43600000.chr11.43800000-43825000 CUI	GTEXEQTL:eQTL.chr11.43767672.A.G.b38.Cells.EBV-transformed.lymphocytes
4DNL:4DNFI522M5AD.chr11.43575000-43600000.chr11.43800000-43825000 CUI	GTEXEQTL:eQTL.chr11.43767672.A.G.b38.Brain.Frontal.Cortex.BA9
4DNL:4DNFI522M5AD.chr11.43575000-43600000.chr11.43800000-43825000 CUI	GTEXEQTL:eQTL.chr11.43767672.A.G.b38.Artery.Coronary
4DNL:4DNFI522M5AD.chr11.43575000-43600000.chr11.43800000-43825000 CUI	GTEXEQTL:eQTL.chr11.43767672.A.G.b38.Brain.Cerebellum
4DNL:4DNFI522M5AD.chr11.43575000-43600000.chr11.43800000-43825000 CUI	GTEXEQTL:eQTL.chr11.43767672.A.G.b38.Minor.Salivary.Gland
4DNL:4DNFI522M5AD.chr11.43575000-43600000.chr11.43800000-43825000 CUI	GTEXEQTL:eQTL.chr11.43767672.A.G.b38.Brain.Substantia.nigra
4DNL:4DNFI522M5AD.chr11.43575000-43600000.chr11.43800000-43825000 CUI	GTEXEQTL:eQTL.chr11.43767672.A.G.b38.Breast.Mammary.Tissue
4DNL:4DNFI522M5AD.chr11.43575000-43600000.chr11.43800000-43825000 CUI	GTEXEQTL:eQTL.chr11.43767672.A.G.b38.Kidney.Cortex
4DNL:4DNFI522M5AD.chr11.43575000-43600000.chr11.43800000-43825000 CUI	GTEXEQTL:eQTL.chr11.43767672.A.G.b38.Testis
4DNL:4DNFI522M5AD.chr11.43575000-43600000.chr11.43800000-43825000 CUI	GTEXEQTL:eQTL.chr11.43767672.A.G.b38.Adrenal.Gland
4DNL:4DNFI522M5AD.chr11.43575000-43600000.chr11.43800000-43825000 CUI	GTEXEQTL:eQTL.chr11.43767672.A.G.b38.Esophagus.Mucosa
4DNL:4DNFI522M5AD.chr11.43575000-43600000.chr11.43800000-43825000 CUI	GTEXEQTL:eQTL.chr11.43767672.A.G.b38.Thyroid
4DNL:4DNFI522M5AD.chr11.43575000-43600000.chr11.43800000-43825000 CUI	GTEXEQTL:eQTL.chr11.43767672.A.G.b38.Pancreas
4DNL:4DNFI522M5AD.chr11.43575000-43600000.chr11.43800000-43825000 CUI	GTEXEQTL:eQTL.chr11.43767672.A.G.b38.Brain.Spinal.cord.cervical.c-1
4DNL:4DNFI522M5AD.chr11.43575000-43600000.chr11.43800000-43825000 CUI	GTEXEQTL:eQTL.chr11.43767672.A.G.b38.Ovary
4DNL:4DNFI522M5AD.chr11.43575000-43600000.chr11.43800000-43825000 CUI	GTEXEQTL:eQTL.chr11.43767672.A.G.b38.Uterus
4DNL:4DNFI522M5AD.chr11.43575000-43600000.chr11.43800000-43825000 CUI	GTEXEQTL:eQTL.chr11.43767672.A.G.b38.Lung
4DNL:4DNFI522M5AD.chr11.43575000-43600000.chr11.43800000-43825000 CUI	GTEXEQTL:eQTL.chr11.43767672.A.G.b38.Brain.Putamen.basal.ganglia
4DNL:4DNFI522M5AD.chr11.43575000-43600000.chr11.43800000-43825000 CUI	GTEXEQTL:eQTL.chr11.43767672.A.G.b38.Brain.Anterior.cingulate.cortex.BA24
4DNL:4DNFI522M5AD.chr11.43575000-43600000.chr11.43800000-43825000 CUI	GTEXEQTL:eQTL.chr11.43767672.A.G.b38.Cells.Cultured.fibroblasts
4DNL:4DNFI522M5AD.chr11.43575000-43600000.chr11.43800000-43825000 CUI	GTEXEQTL:eQTL.chr11.43772023.CAT.C.b38.Artery.Tibial
4DNL:4DNFI522M5AD.chr11.43575000-43600000.chr11.43800000-43825000 CUI	GTEXEQTL:eQTL.chr11.43772023.CAT.C.b38.Heart.Atrial.Appendage
4DNL:4DNFI522M5AD.chr11.43575000-43600000.chr11.43800000-43825000 CUI	GTEXEQTL:eQTL.chr11.43772023.CAT.C.b38.Brain.Amygdala
4DNL:4DNFI522M5AD.chr11.43575000-43600000.chr11.43800000-43825000 CUI	GTEXEQTL:eQTL.chr11.43772023.CAT.C.b38.Stomach
4DNL:4DNFI522M5AD.chr11.43575000-43600000.chr11.43800000-43825000 CUI	GTEXEQTL:eQTL.chr11.43772023.CAT.C.b38.Skin.Sun.Exposed.Lower.leg
4DNL:4DNFI522M5AD.chr11.43575000-43600000.chr11.43800000-43825000 CUI	GTEXEQTL:eQTL.chr11.43772023.CAT.C.b38.Liver
4DNL:4DNFI522M5AD.chr11.43575000-43600000.chr11.43800000-43825000 CUI	GTEXEQTL:eQTL.chr11.43772023.CAT.C.b38.Small.Intestine.Terminal.Ileum
4DNL:4DNFI522M5AD.chr11.43575000-43600000.chr11.43800000-43825000 CUI	GTEXEQTL:eQTL.chr11.43772023.CAT.C.b38.Nerve.Tibial
4DNL:4DNFI522M5AD.chr11.43575000-43600000.chr11.43800000-43825000 CUI	GTEXEQTL:eQTL.chr11.43772023.CAT.C.b38.Brain.Nucleus.accumbens.basal.ganglia
4DNL:4DNFI522M5AD.chr11.43575000-43600000.chr11.43800000-43825000 CUI	GTEXEQTL:eQTL.chr11.43772023.CAT.C.b38.Adipose.Subcutaneous
4DNL:4DNFI522M5AD.chr11.43575000-43600000.chr11.43800000-43825000 CUI	GTEXEQTL:eQTL.chr11.43772023.CAT.C.b38.Adipose.Visceral.Omentum
4DNL:4DNFI522M5AD.chr11.43575000-43600000.chr11.43800000-43825000 CUI	GTEXEQTL:eQTL.chr11.43772023.CAT.C.b38.Brain.Cortex
4DNL:4DNFI522M5AD.chr11.43575000-43600000.chr11.43800000-43825000 CUI	GTEXEQTL:eQTL.chr11.43772023.CAT.C.b38.Skin.Not.Sun.Exposed.Suprapubic
4DNL:4DNFI522M5AD.chr11.43575000-43600000.chr11.43800000-43825000 CUI	GTEXEQTL:eQTL.chr11.43772023.CAT.C.b38.Brain.Caudate.basal.ganglia
4DNL:4DNFI522M5AD.chr11.43575000-43600000.chr11.43800000-43825000 CUI	GTEXEQTL:eQTL.chr11.43772023.CAT.C.b38.Esophagus.Muscularis
4DNL:4DNFI522M5AD.chr11.43575000-43600000.chr11.43800000-43825000 CUI	GTEXEQTL:eQTL.chr11.43772023.CAT.C.b38.Prostate
4DNL:4DNFI522M5AD.chr11.43575000-43600000.chr11.43800000-43825000 CUI	GTEXEQTL:eQTL.chr11.43772023.CAT.C.b38.Artery.Aorta
4DNL:4DNFI522M5AD.chr11.43575000-43600000.chr11.43800000-43825000 CUI	GTEXEQTL:eQTL.chr11.43772023.CAT.C.b38.Pituitary
4DNL:4DNFI522M5AD.chr11.43575000-43600000.chr11.43800000-43825000 CUI	GTEXEQTL:eQTL.chr11.43772023.CAT.C.b38.Colon.Transverse
4DNL:4DNFI522M5AD.chr11.43575000-43600000.chr11.43800000-43825000 CUI	GTEXEQTL:eQTL.chr11.43772023.CAT.C.b38.Vagina
4DNL:4DNFI522M5AD.chr11.43575000-43600000.chr11.43800000-43825000 CUI	GTEXEQTL:eQTL.chr11.43772023.CAT.C.b38.Esophagus.Gastroesophageal.Junction
4DNL:4DNFI522M5AD.chr11.43575000-43600000.chr11.43800000-43825000 CUI	GTEXEQTL:eQTL.chr11.43772023.CAT.C.b38.Heart.Left.Ventricle
4DNL:4DNFI522M5AD.chr11.43575000-43600000.chr11.43800000-43825000 CUI	GTEXEQTL:eQTL.chr11.43772023.CAT.C.b38.Brain.Hypothalamus
4DNL:4DNFI522M5AD.chr11.43575000-43600000.chr11.43800000-43825000 CUI	GTEXEQTL:eQTL.chr11.43772023.CAT.C.b38.Muscle.Skeletal
4DNL:4DNFI522M5AD.chr11.43575000-43600000.chr11.43800000-43825000 CUI	GTEXEQTL:eQTL.chr11.43772023.CAT.C.b38.Colon.Sigmoid
4DNL:4DNFI522M5AD.chr11.43575000-43600000.chr11.43800000-43825000 CUI	GTEXEQTL:eQTL.chr11.43772023.CAT.C.b38.Brain.Cerebellar.Hemisphere
4DNL:4DNFI522M5AD.chr11.43575000-43600000.chr11.43800000-43825000 CUI	GTEXEQTL:eQTL.chr11.43772023.CAT.C.b38.Spleen
4DNL:4DNFI522M5AD.chr11.43575000-43600000.chr11.43800000-43825000 CUI	GTEXEQTL:eQTL.chr11.43772023.CAT.C.b38.Brain.Hippocampus
4DNL:4DNFI522M5AD.chr11.43575000-43600000.chr11.43800000-43825000 CUI	GTEXEQTL:eQTL.chr11.43772023.CAT.C.b38.Whole.Blood
4DNL:4DNFI522M5AD.chr11.43575000-43600000.chr11.43800000-43825000 CUI	GTEXEQTL:eQTL.chr11.43772023.CAT.C.b38.Cells.EBV-transformed.lymphocytes
4DNL:4DNFI522M5AD.chr11.43575000-43600000.chr11.43800000-43825000 CUI	GTEXEQTL:eQTL.chr11.43772023.CAT.C.b38.Brain.Frontal.Cortex.BA9
4DNL:4DNFI522M5AD.chr11.43575000-43600000.chr11.43800000-43825000 CUI	GTEXEQTL:eQTL.chr11.43772023.CAT.C.b38.Artery.Coronary
4DNL:4DNFI522M5AD.chr11.43575000-43600000.chr11.43800000-43825000 CUI	GTEXEQTL:eQTL.chr11.43772023.CAT.C.b38.Brain.Cerebellum
4DNL:4DNFI522M5AD.chr11.43575000-43600000.chr11.43800000-43825000 CUI	GTEXEQTL:eQTL.chr11.43772023.CAT.C.b38.Minor.Salivary.Gland
4DNL:4DNFI522M5AD.chr11.43575000-43600000.chr11.43800000-43825000 CUI	GTEXEQTL:eQTL.chr11.43772023.CAT.C.b38.Brain.Substantia.nigra
4DNL:4DNFI522M5AD.chr11.43575000-43600000.chr11.43800000-43825000 CUI	GTEXEQTL:eQTL.chr11.43772023.CAT.C.b38.Breast.Mammary.Tissue
4DNL:4DNFI522M5AD.chr11.43575000-43600000.chr11.43800000-43825000 CUI	GTEXEQTL:eQTL.chr11.43772023.CAT.C.b38.Kidney.Cortex
4DNL:4DNFI522M5AD.chr11.43575000-43600000.chr11.43800000-43825000 CUI	GTEXEQTL:eQTL.chr11.43772023.CAT.C.b38.Testis
4DNL:4DNFI522M5AD.chr11.43575000-43600000.chr11.43800000-43825000 CUI	GTEXEQTL:eQTL.chr11.43772023.CAT.C.b38.Adrenal.Gland
4DNL:4DNFI522M5AD.chr11.43575000-43600000.chr11.43800000-43825000 CUI	GTEXEQTL:eQTL.chr11.43772023.CAT.C.b38.Esophagus.Mucosa
4DNL:4DNFI522M5AD.chr11.43575000-43600000.chr11.43800000-43825000 CUI	GTEXEQTL:eQTL.chr11.43772023.CAT.C.b38.Thyroid
4DNL:4DNFI522M5AD.chr11.43575000-43600000.chr11.43800000-43825000 CUI	GTEXEQTL:eQTL.chr11.43772023.CAT.C.b38.Pancreas
4DNL:4DNFI522M5AD.chr11.43575000-43600000.chr11.43800000-43825000 CUI	GTEXEQTL:eQTL.chr11.43772023.CAT.C.b38.Brain.Spinal.cord.cervical.c-1
4DNL:4DNFI522M5AD.chr11.43575000-43600000.chr11.43800000-43825000 CUI	GTEXEQTL:eQTL.chr11.43772023.CAT.C.b38.Ovary
4DNL:4DNFI522M5AD.chr11.43575000-43600000.chr11.43800000-43825000 CUI	GTEXEQTL:eQTL.chr11.43772023.CAT.C.b38.Uterus
4DNL:4DNFI522M5AD.chr11.43575000-43600000.chr11.43800000-43825000 CUI	GTEXEQTL:eQTL.chr11.43772023.CAT.C.b38.Lung
4DNL:4DNFI522M5AD.chr11.43575000-43600000.chr11.43800000-43825000 CUI	GTEXEQTL:eQTL.chr11.43772023.CAT.C.b38.Brain.Putamen.basal.ganglia
4DNL:4DNFI522M5AD.chr11.43575000-43600000.chr11.43800000-43825000 CUI	GTEXEQTL:eQTL.chr11.43772023.CAT.C.b38.Brain.Anterior.cingulate.cortex.BA24
4DNL:4DNFI522M5AD.chr11.43575000-43600000.chr11.43800000-43825000 CUI	GTEXEQTL:eQTL.chr11.43772023.CAT.C.b38.Cells.Cultured.fibroblasts
4DNL:4DNFI522M5AD.chr11.43575000-43600000.chr11.43800000-43825000 CUI	GTEXEQTL:eQTL.chr11.43773042.T.C.b38.Artery.Tibial
4DNL:4DNFI522M5AD.chr11.43575000-43600000.chr11.43800000-43825000 CUI	GTEXEQTL:eQTL.chr11.43773042.T.C.b38.Heart.Atrial.Appendage
4DNL:4DNFI522M5AD.chr11.43575000-43600000.chr11.43800000-43825000 CUI	GTEXEQTL:eQTL.chr11.43773042.T.C.b38.Brain.Amygdala
4DNL:4DNFI522M5AD.chr11.43575000-43600000.chr11.43800000-43825000 CUI	GTEXEQTL:eQTL.chr11.43773042.T.C.b38.Stomach
4DNL:4DNFI522M5AD.chr11.43575000-43600000.chr11.43800000-43825000 CUI	GTEXEQTL:eQTL.chr11.43773042.T.C.b38.Skin.Sun.Exposed.Lower.leg
4DNL:4DNFI522M5AD.chr11.43575000-43600000.chr11.43800000-43825000 CUI	GTEXEQTL:eQTL.chr11.43773042.T.C.b38.Liver
4DNL:4DNFI522M5AD.chr11.43575000-43600000.chr11.43800000-43825000 CUI	GTEXEQTL:eQTL.chr11.43773042.T.C.b38.Small.Intestine.Terminal.Ileum
4DNL:4DNFI522M5AD.chr11.43575000-43600000.chr11.43800000-43825000 CUI	GTEXEQTL:eQTL.chr11.43773042.T.C.b38.Nerve.Tibial
4DNL:4DNFI522M5AD.chr11.43575000-43600000.chr11.43800000-43825000 CUI	GTEXEQTL:eQTL.chr11.43773042.T.C.b38.Brain.Nucleus.accumbens.basal.ganglia
4DNL:4DNFI522M5AD.chr11.43575000-43600000.chr11.43800000-43825000 CUI	GTEXEQTL:eQTL.chr11.43773042.T.C.b38.Adipose.Subcutaneous
4DNL:4DNFI522M5AD.chr11.43575000-43600000.chr11.43800000-43825000 CUI	GTEXEQTL:eQTL.chr11.43773042.T.C.b38.Adipose.Visceral.Omentum
4DNL:4DNFI522M5AD.chr11.43575000-43600000.chr11.43800000-43825000 CUI	GTEXEQTL:eQTL.chr11.43773042.T.C.b38.Brain.Cortex
4DNL:4DNFI522M5AD.chr11.43575000-43600000.chr11.43800000-43825000 CUI	GTEXEQTL:eQTL.chr11.43773042.T.C.b38.Skin.Not.Sun.Exposed.Suprapubic
4DNL:4DNFI522M5AD.chr11.43575000-43600000.chr11.43800000-43825000 CUI	GTEXEQTL:eQTL.chr11.43773042.T.C.b38.Brain.Caudate.basal.ganglia
4DNL:4DNFI522M5AD.chr11.43575000-43600000.chr11.43800000-43825000 CUI	GTEXEQTL:eQTL.chr11.43773042.T.C.b38.Esophagus.Muscularis
4DNL:4DNFI522M5AD.chr11.43575000-43600000.chr11.43800000-43825000 CUI	GTEXEQTL:eQTL.chr11.43773042.T.C.b38.Prostate
4DNL:4DNFI522M5AD.chr11.43575000-43600000.chr11.43800000-43825000 CUI	GTEXEQTL:eQTL.chr11.43773042.T.C.b38.Artery.Aorta
4DNL:4DNFI522M5AD.chr11.43575000-43600000.chr11.43800000-43825000 CUI	GTEXEQTL:eQTL.chr11.43773042.T.C.b38.Pituitary
4DNL:4DNFI522M5AD.chr11.43575000-43600000.chr11.43800000-43825000 CUI	GTEXEQTL:eQTL.chr11.43773042.T.C.b38.Colon.Transverse
4DNL:4DNFI522M5AD.chr11.43575000-43600000.chr11.43800000-43825000 CUI	GTEXEQTL:eQTL.chr11.43773042.T.C.b38.Vagina
4DNL:4DNFI522M5AD.chr11.43575000-43600000.chr11.43800000-43825000 CUI	GTEXEQTL:eQTL.chr11.43773042.T.C.b38.Esophagus.Gastroesophageal.Junction
4DNL:4DNFI522M5AD.chr11.43575000-43600000.chr11.43800000-43825000 CUI	GTEXEQTL:eQTL.chr11.43773042.T.C.b38.Heart.Left.Ventricle
4DNL:4DNFI522M5AD.chr11.43575000-43600000.chr11.43800000-43825000 CUI	GTEXEQTL:eQTL.chr11.43773042.T.C.b38.Brain.Hypothalamus
4DNL:4DNFI522M5AD.chr11.43575000-43600000.chr11.43800000-43825000 CUI	GTEXEQTL:eQTL.chr11.43773042.T.C.b38.Muscle.Skeletal
4DNL:4DNFI522M5AD.chr11.43575000-43600000.chr11.43800000-43825000 CUI	GTEXEQTL:eQTL.chr11.43773042.T.C.b38.Colon.Sigmoid
4DNL:4DNFI522M5AD.chr11.43575000-43600000.chr11.43800000-43825000 CUI	GTEXEQTL:eQTL.chr11.43773042.T.C.b38.Brain.Cerebellar.Hemisphere
4DNL:4DNFI522M5AD.chr11.43575000-43600000.chr11.43800000-43825000 CUI	GTEXEQTL:eQTL.chr11.43773042.T.C.b38.Spleen
4DNL:4DNFI522M5AD.chr11.43575000-43600000.chr11.43800000-43825000 CUI	GTEXEQTL:eQTL.chr11.43773042.T.C.b38.Brain.Hippocampus
4DNL:4DNFI522M5AD.chr11.43575000-43600000.chr11.43800000-43825000 CUI	GTEXEQTL:eQTL.chr11.43773042.T.C.b38.Whole.Blood
4DNL:4DNFI522M5AD.chr11.43575000-43600000.chr11.43800000-43825000 CUI	GTEXEQTL:eQTL.chr11.43773042.T.C.b38.Cells.EBV-transformed.lymphocytes
4DNL:4DNFI522M5AD.chr11.43575000-43600000.chr11.43800000-43825000 CUI	GTEXEQTL:eQTL.chr11.43773042.T.C.b38.Brain.Frontal.Cortex.BA9
4DNL:4DNFI522M5AD.chr11.43575000-43600000.chr11.43800000-43825000 CUI	GTEXEQTL:eQTL.chr11.43773042.T.C.b38.Artery.Coronary
4DNL:4DNFI522M5AD.chr11.43575000-43600000.chr11.43800000-43825000 CUI	GTEXEQTL:eQTL.chr11.43773042.T.C.b38.Brain.Cerebellum
4DNL:4DNFI522M5AD.chr11.43575000-43600000.chr11.43800000-43825000 CUI	GTEXEQTL:eQTL.chr11.43773042.T.C.b38.Minor.Salivary.Gland
4DNL:4DNFI522M5AD.chr11.43575000-43600000.chr11.43800000-43825000 CUI	GTEXEQTL:eQTL.chr11.43773042.T.C.b38.Brain.Substantia.nigra
4DNL:4DNFI522M5AD.chr11.43575000-43600000.chr11.43800000-43825000 CUI	GTEXEQTL:eQTL.chr11.43773042.T.C.b38.Breast.Mammary.Tissue
4DNL:4DNFI522M5AD.chr11.43575000-43600000.chr11.43800000-43825000 CUI	GTEXEQTL:eQTL.chr11.43773042.T.C.b38.Kidney.Cortex
4DNL:4DNFI522M5AD.chr11.43575000-43600000.chr11.43800000-43825000 CUI	GTEXEQTL:eQTL.chr11.43773042.T.C.b38.Testis
4DNL:4DNFI522M5AD.chr11.43575000-43600000.chr11.43800000-43825000 CUI	GTEXEQTL:eQTL.chr11.43773042.T.C.b38.Adrenal.Gland
4DNL:4DNFI522M5AD.chr11.43575000-43600000.chr11.43800000-43825000 CUI	GTEXEQTL:eQTL.chr11.43773042.T.C.b38.Esophagus.Mucosa
4DNL:4DNFI522M5AD.chr11.43575000-43600000.chr11.43800000-43825000 CUI	GTEXEQTL:eQTL.chr11.43773042.T.C.b38.Thyroid
4DNL:4DNFI522M5AD.chr11.43575000-43600000.chr11.43800000-43825000 CUI	GTEXEQTL:eQTL.chr11.43773042.T.C.b38.Pancreas
4DNL:4DNFI522M5AD.chr11.43575000-43600000.chr11.43800000-43825000 CUI	GTEXEQTL:eQTL.chr11.43773042.T.C.b38.Brain.Spinal.cord.cervical.c-1
4DNL:4DNFI522M5AD.chr11.43575000-43600000.chr11.43800000-43825000 CUI	GTEXEQTL:eQTL.chr11.43773042.T.C.b38.Ovary
4DNL:4DNFI522M5AD.chr11.43575000-43600000.chr11.43800000-43825000 CUI	GTEXEQTL:eQTL.chr11.43773042.T.C.b38.Uterus
4DNL:4DNFI522M5AD.chr11.43575000-43600000.chr11.43800000-43825000 CUI	GTEXEQTL:eQTL.chr11.43773042.T.C.b38.Lung
4DNL:4DNFI522M5AD.chr11.43575000-43600000.chr11.43800000-43825000 CUI	GTEXEQTL:eQTL.chr11.43773042.T.C.b38.Brain.Putamen.basal.ganglia
4DNL:4DNFI522M5AD.chr11.43575000-43600000.chr11.43800000-43825000 CUI	GTEXEQTL:eQTL.chr11.43773042.T.C.b38.Brain.Anterior.cingulate.cortex.BA24
4DNL:4DNFI522M5AD.chr11.43575000-43600000.chr11.43800000-43825000 CUI	GTEXEQTL:eQTL.chr11.43773042.T.C.b38.Cells.Cultured.fibroblasts
4DNL:4DNFI522M5AD.chr11.43575000-43600000.chr11.43800000-43825000 CUI	GTEXEQTL:eQTL.chr11.43775878.A.G.b38.Artery.Tibial
4DNL:4DNFI522M5AD.chr11.43575000-43600000.chr11.43800000-43825000 CUI	GTEXEQTL:eQTL.chr11.43775878.A.G.b38.Heart.Atrial.Appendage
4DNL:4DNFI522M5AD.chr11.43575000-43600000.chr11.43800000-43825000 CUI	GTEXEQTL:eQTL.chr11.43775878.A.G.b38.Brain.Amygdala
4DNL:4DNFI522M5AD.chr11.43575000-43600000.chr11.43800000-43825000 CUI	GTEXEQTL:eQTL.chr11.43775878.A.G.b38.Stomach
4DNL:4DNFI522M5AD.chr11.43575000-43600000.chr11.43800000-43825000 CUI	GTEXEQTL:eQTL.chr11.43775878.A.G.b38.Skin.Sun.Exposed.Lower.leg
4DNL:4DNFI522M5AD.chr11.43575000-43600000.chr11.43800000-43825000 CUI	GTEXEQTL:eQTL.chr11.43775878.A.G.b38.Liver
4DNL:4DNFI522M5AD.chr11.43575000-43600000.chr11.43800000-43825000 CUI	GTEXEQTL:eQTL.chr11.43775878.A.G.b38.Small.Intestine.Terminal.Ileum
4DNL:4DNFI522M5AD.chr11.43575000-43600000.chr11.43800000-43825000 CUI	GTEXEQTL:eQTL.chr11.43775878.A.G.b38.Nerve.Tibial
4DNL:4DNFI522M5AD.chr11.43575000-43600000.chr11.43800000-43825000 CUI	GTEXEQTL:eQTL.chr11.43775878.A.G.b38.Brain.Nucleus.accumbens.basal.ganglia
4DNL:4DNFI522M5AD.chr11.43575000-43600000.chr11.43800000-43825000 CUI	GTEXEQTL:eQTL.chr11.43775878.A.G.b38.Adipose.Subcutaneous
4DNL:4DNFI522M5AD.chr11.43575000-43600000.chr11.43800000-43825000 CUI	GTEXEQTL:eQTL.chr11.43775878.A.G.b38.Adipose.Visceral.Omentum
4DNL:4DNFI522M5AD.chr11.43575000-43600000.chr11.43800000-43825000 CUI	GTEXEQTL:eQTL.chr11.43775878.A.G.b38.Brain.Cortex
4DNL:4DNFI522M5AD.chr11.43575000-43600000.chr11.43800000-43825000 CUI	GTEXEQTL:eQTL.chr11.43775878.A.G.b38.Skin.Not.Sun.Exposed.Suprapubic
4DNL:4DNFI522M5AD.chr11.43575000-43600000.chr11.43800000-43825000 CUI	GTEXEQTL:eQTL.chr11.43775878.A.G.b38.Brain.Caudate.basal.ganglia
4DNL:4DNFI522M5AD.chr11.43575000-43600000.chr11.43800000-43825000 CUI	GTEXEQTL:eQTL.chr11.43775878.A.G.b38.Esophagus.Muscularis
4DNL:4DNFI522M5AD.chr11.43575000-43600000.chr11.43800000-43825000 CUI	GTEXEQTL:eQTL.chr11.43775878.A.G.b38.Prostate
4DNL:4DNFI522M5AD.chr11.43575000-43600000.chr11.43800000-43825000 CUI	GTEXEQTL:eQTL.chr11.43775878.A.G.b38.Artery.Aorta
4DNL:4DNFI522M5AD.chr11.43575000-43600000.chr11.43800000-43825000 CUI	GTEXEQTL:eQTL.chr11.43775878.A.G.b38.Pituitary
4DNL:4DNFI522M5AD.chr11.43575000-43600000.chr11.43800000-43825000 CUI	GTEXEQTL:eQTL.chr11.43775878.A.G.b38.Colon.Transverse
4DNL:4DNFI522M5AD.chr11.43575000-43600000.chr11.43800000-43825000 CUI	GTEXEQTL:eQTL.chr11.43775878.A.G.b38.Vagina
4DNL:4DNFI522M5AD.chr11.43575000-43600000.chr11.43800000-43825000 CUI	GTEXEQTL:eQTL.chr11.43775878.A.G.b38.Esophagus.Gastroesophageal.Junction
4DNL:4DNFI522M5AD.chr11.43575000-43600000.chr11.43800000-43825000 CUI	GTEXEQTL:eQTL.chr11.43775878.A.G.b38.Heart.Left.Ventricle
4DNL:4DNFI522M5AD.chr11.43575000-43600000.chr11.43800000-43825000 CUI	GTEXEQTL:eQTL.chr11.43775878.A.G.b38.Brain.Hypothalamus
4DNL:4DNFI522M5AD.chr11.43575000-43600000.chr11.43800000-43825000 CUI	GTEXEQTL:eQTL.chr11.43775878.A.G.b38.Muscle.Skeletal
4DNL:4DNFI522M5AD.chr11.43575000-43600000.chr11.43800000-43825000 CUI	GTEXEQTL:eQTL.chr11.43775878.A.G.b38.Colon.Sigmoid
4DNL:4DNFI522M5AD.chr11.43575000-43600000.chr11.43800000-43825000 CUI	GTEXEQTL:eQTL.chr11.43775878.A.G.b38.Brain.Cerebellar.Hemisphere
4DNL:4DNFI522M5AD.chr11.43575000-43600000.chr11.43800000-43825000 CUI	GTEXEQTL:eQTL.chr11.43775878.A.G.b38.Spleen
4DNL:4DNFI522M5AD.chr11.43575000-43600000.chr11.43800000-43825000 CUI	GTEXEQTL:eQTL.chr11.43775878.A.G.b38.Brain.Hippocampus
4DNL:4DNFI522M5AD.chr11.43575000-43600000.chr11.43800000-43825000 CUI	GTEXEQTL:eQTL.chr11.43775878.A.G.b38.Whole.Blood
4DNL:4DNFI522M5AD.chr11.43575000-43600000.chr11.43800000-43825000 CUI	GTEXEQTL:eQTL.chr11.43775878.A.G.b38.Cells.EBV-transformed.lymphocytes
4DNL:4DNFI522M5AD.chr11.43575000-43600000.chr11.43800000-43825000 CUI	GTEXEQTL:eQTL.chr11.43775878.A.G.b38.Brain.Frontal.Cortex.BA9
4DNL:4DNFI522M5AD.chr11.43575000-43600000.chr11.43800000-43825000 CUI	GTEXEQTL:eQTL.chr11.43775878.A.G.b38.Artery.Coronary
4DNL:4DNFI522M5AD.chr11.43575000-43600000.chr11.43800000-43825000 CUI	GTEXEQTL:eQTL.chr11.43775878.A.G.b38.Brain.Cerebellum
4DNL:4DNFI522M5AD.chr11.43575000-43600000.chr11.43800000-43825000 CUI	GTEXEQTL:eQTL.chr11.43775878.A.G.b38.Minor.Salivary.Gland
4DNL:4DNFI522M5AD.chr11.43575000-43600000.chr11.43800000-43825000 CUI	GTEXEQTL:eQTL.chr11.43775878.A.G.b38.Brain.Substantia.nigra
4DNL:4DNFI522M5AD.chr11.43575000-43600000.chr11.43800000-43825000 CUI	GTEXEQTL:eQTL.chr11.43775878.A.G.b38.Breast.Mammary.Tissue
4DNL:4DNFI522M5AD.chr11.43575000-43600000.chr11.43800000-43825000 CUI	GTEXEQTL:eQTL.chr11.43775878.A.G.b38.Kidney.Cortex
4DNL:4DNFI522M5AD.chr11.43575000-43600000.chr11.43800000-43825000 CUI	GTEXEQTL:eQTL.chr11.43775878.A.G.b38.Testis
4DNL:4DNFI522M5AD.chr11.43575000-43600000.chr11.43800000-43825000 CUI	GTEXEQTL:eQTL.chr11.43775878.A.G.b38.Adrenal.Gland
4DNL:4DNFI522M5AD.chr11.43575000-43600000.chr11.43800000-43825000 CUI	GTEXEQTL:eQTL.chr11.43775878.A.G.b38.Esophagus.Mucosa
4DNL:4DNFI522M5AD.chr11.43575000-43600000.chr11.43800000-43825000 CUI	GTEXEQTL:eQTL.chr11.43775878.A.G.b38.Thyroid
4DNL:4DNFI522M5AD.chr11.43575000-43600000.chr11.43800000-43825000 CUI	GTEXEQTL:eQTL.chr11.43775878.A.G.b38.Pancreas
4DNL:4DNFI522M5AD.chr11.43575000-43600000.chr11.43800000-43825000 CUI	GTEXEQTL:eQTL.chr11.43775878.A.G.b38.Brain.Spinal.cord.cervical.c-1
4DNL:4DNFI522M5AD.chr11.43575000-43600000.chr11.43800000-43825000 CUI	GTEXEQTL:eQTL.chr11.43775878.A.G.b38.Ovary
4DNL:4DNFI522M5AD.chr11.43575000-43600000.chr11.43800000-43825000 CUI	GTEXEQTL:eQTL.chr11.43775878.A.G.b38.Uterus
4DNL:4DNFI522M5AD.chr11.43575000-43600000.chr11.43800000-43825000 CUI	GTEXEQTL:eQTL.chr11.43775878.A.G.b38.Lung
4DNL:4DNFI522M5AD.chr11.43575000-43600000.chr11.43800000-43825000 CUI	GTEXEQTL:eQTL.chr11.43775878.A.G.b38.Brain.Putamen.basal.ganglia
4DNL:4DNFI522M5AD.chr11.43575000-43600000.chr11.43800000-43825000 CUI	GTEXEQTL:eQTL.chr11.43775878.A.G.b38.Brain.Anterior.cingulate.cortex.BA24
4DNL:4DNFI522M5AD.chr11.43575000-43600000.chr11.43800000-43825000 CUI	GTEXEQTL:eQTL.chr11.43775878.A.G.b38.Cells.Cultured.fibroblasts
4DNL:4DNFI522M5AD.chr11.43575000-43600000.chr11.43800000-43825000 CUI	GTEXEQTL:eQTL.chr11.43781704.G.A.b38.Artery.Tibial
4DNL:4DNFI522M5AD.chr11.43575000-43600000.chr11.43800000-43825000 CUI	GTEXEQTL:eQTL.chr11.43781704.G.A.b38.Heart.Atrial.Appendage
4DNL:4DNFI522M5AD.chr11.43575000-43600000.chr11.43800000-43825000 CUI	GTEXEQTL:eQTL.chr11.43781704.G.A.b38.Brain.Amygdala
4DNL:4DNFI522M5AD.chr11.43575000-43600000.chr11.43800000-43825000 CUI	GTEXEQTL:eQTL.chr11.43781704.G.A.b38.Stomach
4DNL:4DNFI522M5AD.chr11.43575000-43600000.chr11.43800000-43825000 CUI	GTEXEQTL:eQTL.chr11.43781704.G.A.b38.Skin.Sun.Exposed.Lower.leg
4DNL:4DNFI522M5AD.chr11.43575000-43600000.chr11.43800000-43825000 CUI	GTEXEQTL:eQTL.chr11.43781704.G.A.b38.Liver
4DNL:4DNFI522M5AD.chr11.43575000-43600000.chr11.43800000-43825000 CUI	GTEXEQTL:eQTL.chr11.43781704.G.A.b38.Small.Intestine.Terminal.Ileum
4DNL:4DNFI522M5AD.chr11.43575000-43600000.chr11.43800000-43825000 CUI	GTEXEQTL:eQTL.chr11.43781704.G.A.b38.Nerve.Tibial
4DNL:4DNFI522M5AD.chr11.43575000-43600000.chr11.43800000-43825000 CUI	GTEXEQTL:eQTL.chr11.43781704.G.A.b38.Brain.Nucleus.accumbens.basal.ganglia
4DNL:4DNFI522M5AD.chr11.43575000-43600000.chr11.43800000-43825000 CUI	GTEXEQTL:eQTL.chr11.43781704.G.A.b38.Adipose.Subcutaneous
4DNL:4DNFI522M5AD.chr11.43575000-43600000.chr11.43800000-43825000 CUI	GTEXEQTL:eQTL.chr11.43781704.G.A.b38.Adipose.Visceral.Omentum
4DNL:4DNFI522M5AD.chr11.43575000-43600000.chr11.43800000-43825000 CUI	GTEXEQTL:eQTL.chr11.43781704.G.A.b38.Brain.Cortex
4DNL:4DNFI522M5AD.chr11.43575000-43600000.chr11.43800000-43825000 CUI	GTEXEQTL:eQTL.chr11.43781704.G.A.b38.Skin.Not.Sun.Exposed.Suprapubic
4DNL:4DNFI522M5AD.chr11.43575000-43600000.chr11.43800000-43825000 CUI	GTEXEQTL:eQTL.chr11.43781704.G.A.b38.Brain.Caudate.basal.ganglia
4DNL:4DNFI522M5AD.chr11.43575000-43600000.chr11.43800000-43825000 CUI	GTEXEQTL:eQTL.chr11.43781704.G.A.b38.Esophagus.Muscularis
4DNL:4DNFI522M5AD.chr11.43575000-43600000.chr11.43800000-43825000 CUI	GTEXEQTL:eQTL.chr11.43781704.G.A.b38.Prostate
4DNL:4DNFI522M5AD.chr11.43575000-43600000.chr11.43800000-43825000 CUI	GTEXEQTL:eQTL.chr11.43781704.G.A.b38.Artery.Aorta
4DNL:4DNFI522M5AD.chr11.43575000-43600000.chr11.43800000-43825000 CUI	GTEXEQTL:eQTL.chr11.43781704.G.A.b38.Pituitary
4DNL:4DNFI522M5AD.chr11.43575000-43600000.chr11.43800000-43825000 CUI	GTEXEQTL:eQTL.chr11.43781704.G.A.b38.Colon.Transverse
4DNL:4DNFI522M5AD.chr11.43575000-43600000.chr11.43800000-43825000 CUI	GTEXEQTL:eQTL.chr11.43781704.G.A.b38.Vagina
4DNL:4DNFI522M5AD.chr11.43575000-43600000.chr11.43800000-43825000 CUI	GTEXEQTL:eQTL.chr11.43781704.G.A.b38.Esophagus.Gastroesophageal.Junction
4DNL:4DNFI522M5AD.chr11.43575000-43600000.chr11.43800000-43825000 CUI	GTEXEQTL:eQTL.chr11.43781704.G.A.b38.Heart.Left.Ventricle
4DNL:4DNFI522M5AD.chr11.43575000-43600000.chr11.43800000-43825000 CUI	GTEXEQTL:eQTL.chr11.43781704.G.A.b38.Brain.Hypothalamus
4DNL:4DNFI522M5AD.chr11.43575000-43600000.chr11.43800000-43825000 CUI	GTEXEQTL:eQTL.chr11.43781704.G.A.b38.Muscle.Skeletal
4DNL:4DNFI522M5AD.chr11.43575000-43600000.chr11.43800000-43825000 CUI	GTEXEQTL:eQTL.chr11.43781704.G.A.b38.Colon.Sigmoid
4DNL:4DNFI522M5AD.chr11.43575000-43600000.chr11.43800000-43825000 CUI	GTEXEQTL:eQTL.chr11.43781704.G.A.b38.Brain.Cerebellar.Hemisphere
4DNL:4DNFI522M5AD.chr11.43575000-43600000.chr11.43800000-43825000 CUI	GTEXEQTL:eQTL.chr11.43781704.G.A.b38.Spleen
4DNL:4DNFI522M5AD.chr11.43575000-43600000.chr11.43800000-43825000 CUI	GTEXEQTL:eQTL.chr11.43781704.G.A.b38.Brain.Hippocampus
4DNL:4DNFI522M5AD.chr11.43575000-43600000.chr11.43800000-43825000 CUI	GTEXEQTL:eQTL.chr11.43781704.G.A.b38.Whole.Blood
4DNL:4DNFI522M5AD.chr11.43575000-43600000.chr11.43800000-43825000 CUI	GTEXEQTL:eQTL.chr11.43781704.G.A.b38.Cells.EBV-transformed.lymphocytes
4DNL:4DNFI522M5AD.chr11.43575000-43600000.chr11.43800000-43825000 CUI	GTEXEQTL:eQTL.chr11.43781704.G.A.b38.Brain.Frontal.Cortex.BA9
4DNL:4DNFI522M5AD.chr11.43575000-43600000.chr11.43800000-43825000 CUI	GTEXEQTL:eQTL.chr11.43781704.G.A.b38.Artery.Coronary
4DNL:4DNFI522M5AD.chr11.43575000-43600000.chr11.43800000-43825000 CUI	GTEXEQTL:eQTL.chr11.43781704.G.A.b38.Brain.Cerebellum
4DNL:4DNFI522M5AD.chr11.43575000-43600000.chr11.43800000-43825000 CUI	GTEXEQTL:eQTL.chr11.43781704.G.A.b38.Minor.Salivary.Gland
4DNL:4DNFI522M5AD.chr11.43575000-43600000.chr11.43800000-43825000 CUI	GTEXEQTL:eQTL.chr11.43781704.G.A.b38.Brain.Substantia.nigra
4DNL:4DNFI522M5AD.chr11.43575000-43600000.chr11.43800000-43825000 CUI	GTEXEQTL:eQTL.chr11.43781704.G.A.b38.Breast.Mammary.Tissue
4DNL:4DNFI522M5AD.chr11.43575000-43600000.chr11.43800000-43825000 CUI	GTEXEQTL:eQTL.chr11.43781704.G.A.b38.Kidney.Cortex
4DNL:4DNFI522M5AD.chr11.43575000-43600000.chr11.43800000-43825000 CUI	GTEXEQTL:eQTL.chr11.43781704.G.A.b38.Testis
4DNL:4DNFI522M5AD.chr11.43575000-43600000.chr11.43800000-43825000 CUI	GTEXEQTL:eQTL.chr11.43781704.G.A.b38.Adrenal.Gland
4DNL:4DNFI522M5AD.chr11.43575000-43600000.chr11.43800000-43825000 CUI	GTEXEQTL:eQTL.chr11.43781704.G.A.b38.Esophagus.Mucosa
4DNL:4DNFI522M5AD.chr11.43575000-43600000.chr11.43800000-43825000 CUI	GTEXEQTL:eQTL.chr11.43781704.G.A.b38.Thyroid
4DNL:4DNFI522M5AD.chr11.43575000-43600000.chr11.43800000-43825000 CUI	GTEXEQTL:eQTL.chr11.43781704.G.A.b38.Pancreas
4DNL:4DNFI522M5AD.chr11.43575000-43600000.chr11.43800000-43825000 CUI	GTEXEQTL:eQTL.chr11.43781704.G.A.b38.Brain.Spinal.cord.cervical.c-1
4DNL:4DNFI522M5AD.chr11.43575000-43600000.chr11.43800000-43825000 CUI	GTEXEQTL:eQTL.chr11.43781704.G.A.b38.Ovary
4DNL:4DNFI522M5AD.chr11.43575000-43600000.chr11.43800000-43825000 CUI	GTEXEQTL:eQTL.chr11.43781704.G.A.b38.Uterus
4DNL:4DNFI522M5AD.chr11.43575000-43600000.chr11.43800000-43825000 CUI	GTEXEQTL:eQTL.chr11.43781704.G.A.b38.Lung
4DNL:4DNFI522M5AD.chr11.43575000-43600000.chr11.43800000-43825000 CUI	GTEXEQTL:eQTL.chr11.43781704.G.A.b38.Brain.Putamen.basal.ganglia
4DNL:4DNFI522M5AD.chr11.43575000-43600000.chr11.43800000-43825000 CUI	GTEXEQTL:eQTL.chr11.43781704.G.A.b38.Brain.Anterior.cingulate.cortex.BA24
4DNL:4DNFI522M5AD.chr11.43575000-43600000.chr11.43800000-43825000 CUI	GTEXEQTL:eQTL.chr11.43781704.G.A.b38.Cells.Cultured.fibroblasts
4DNL:4DNFI522M5AD.chr11.43575000-43600000.chr11.43800000-43825000 CUI	GTEXEQTL:eQTL.chr11.43786724.T.C.b38.Artery.Tibial
4DNL:4DNFI522M5AD.chr11.43575000-43600000.chr11.43800000-43825000 CUI	GTEXEQTL:eQTL.chr11.43786724.T.C.b38.Heart.Atrial.Appendage
4DNL:4DNFI522M5AD.chr11.43575000-43600000.chr11.43800000-43825000 CUI	GTEXEQTL:eQTL.chr11.43786724.T.C.b38.Brain.Amygdala
4DNL:4DNFI522M5AD.chr11.43575000-43600000.chr11.43800000-43825000 CUI	GTEXEQTL:eQTL.chr11.43786724.T.C.b38.Stomach
4DNL:4DNFI522M5AD.chr11.43575000-43600000.chr11.43800000-43825000 CUI	GTEXEQTL:eQTL.chr11.43786724.T.C.b38.Skin.Sun.Exposed.Lower.leg
4DNL:4DNFI522M5AD.chr11.43575000-43600000.chr11.43800000-43825000 CUI	GTEXEQTL:eQTL.chr11.43786724.T.C.b38.Liver
4DNL:4DNFI522M5AD.chr11.43575000-43600000.chr11.43800000-43825000 CUI	GTEXEQTL:eQTL.chr11.43786724.T.C.b38.Small.Intestine.Terminal.Ileum
4DNL:4DNFI522M5AD.chr11.43575000-43600000.chr11.43800000-43825000 CUI	GTEXEQTL:eQTL.chr11.43786724.T.C.b38.Nerve.Tibial
4DNL:4DNFI522M5AD.chr11.43575000-43600000.chr11.43800000-43825000 CUI	GTEXEQTL:eQTL.chr11.43786724.T.C.b38.Brain.Nucleus.accumbens.basal.ganglia
4DNL:4DNFI522M5AD.chr11.43575000-43600000.chr11.43800000-43825000 CUI	GTEXEQTL:eQTL.chr11.43786724.T.C.b38.Adipose.Subcutaneous
4DNL:4DNFI522M5AD.chr11.43575000-43600000.chr11.43800000-43825000 CUI	GTEXEQTL:eQTL.chr11.43786724.T.C.b38.Adipose.Visceral.Omentum
4DNL:4DNFI522M5AD.chr11.43575000-43600000.chr11.43800000-43825000 CUI	GTEXEQTL:eQTL.chr11.43786724.T.C.b38.Brain.Cortex
4DNL:4DNFI522M5AD.chr11.43575000-43600000.chr11.43800000-43825000 CUI	GTEXEQTL:eQTL.chr11.43786724.T.C.b38.Skin.Not.Sun.Exposed.Suprapubic
4DNL:4DNFI522M5AD.chr11.43575000-43600000.chr11.43800000-43825000 CUI	GTEXEQTL:eQTL.chr11.43786724.T.C.b38.Brain.Caudate.basal.ganglia
4DNL:4DNFI522M5AD.chr11.43575000-43600000.chr11.43800000-43825000 CUI	GTEXEQTL:eQTL.chr11.43786724.T.C.b38.Esophagus.Muscularis
4DNL:4DNFI522M5AD.chr11.43575000-43600000.chr11.43800000-43825000 CUI	GTEXEQTL:eQTL.chr11.43786724.T.C.b38.Prostate
4DNL:4DNFI522M5AD.chr11.43575000-43600000.chr11.43800000-43825000 CUI	GTEXEQTL:eQTL.chr11.43786724.T.C.b38.Artery.Aorta
4DNL:4DNFI522M5AD.chr11.43575000-43600000.chr11.43800000-43825000 CUI	GTEXEQTL:eQTL.chr11.43786724.T.C.b38.Pituitary
4DNL:4DNFI522M5AD.chr11.43575000-43600000.chr11.43800000-43825000 CUI	GTEXEQTL:eQTL.chr11.43786724.T.C.b38.Colon.Transverse
4DNL:4DNFI522M5AD.chr11.43575000-43600000.chr11.43800000-43825000 CUI	GTEXEQTL:eQTL.chr11.43786724.T.C.b38.Vagina
4DNL:4DNFI522M5AD.chr11.43575000-43600000.chr11.43800000-43825000 CUI	GTEXEQTL:eQTL.chr11.43786724.T.C.b38.Esophagus.Gastroesophageal.Junction
4DNL:4DNFI522M5AD.chr11.43575000-43600000.chr11.43800000-43825000 CUI	GTEXEQTL:eQTL.chr11.43786724.T.C.b38.Heart.Left.Ventricle
4DNL:4DNFI522M5AD.chr11.43575000-43600000.chr11.43800000-43825000 CUI	GTEXEQTL:eQTL.chr11.43786724.T.C.b38.Brain.Hypothalamus
4DNL:4DNFI522M5AD.chr11.43575000-43600000.chr11.43800000-43825000 CUI	GTEXEQTL:eQTL.chr11.43786724.T.C.b38.Muscle.Skeletal
4DNL:4DNFI522M5AD.chr11.43575000-43600000.chr11.43800000-43825000 CUI	GTEXEQTL:eQTL.chr11.43786724.T.C.b38.Colon.Sigmoid
4DNL:4DNFI522M5AD.chr11.43575000-43600000.chr11.43800000-43825000 CUI	GTEXEQTL:eQTL.chr11.43786724.T.C.b38.Brain.Cerebellar.Hemisphere
4DNL:4DNFI522M5AD.chr11.43575000-43600000.chr11.43800000-43825000 CUI	GTEXEQTL:eQTL.chr11.43786724.T.C.b38.Spleen
4DNL:4DNFI522M5AD.chr11.43575000-43600000.chr11.43800000-43825000 CUI	GTEXEQTL:eQTL.chr11.43786724.T.C.b38.Brain.Hippocampus
4DNL:4DNFI522M5AD.chr11.43575000-43600000.chr11.43800000-43825000 CUI	GTEXEQTL:eQTL.chr11.43786724.T.C.b38.Whole.Blood
4DNL:4DNFI522M5AD.chr11.43575000-43600000.chr11.43800000-43825000 CUI	GTEXEQTL:eQTL.chr11.43786724.T.C.b38.Cells.EBV-transformed.lymphocytes
4DNL:4DNFI522M5AD.chr11.43575000-43600000.chr11.43800000-43825000 CUI	GTEXEQTL:eQTL.chr11.43786724.T.C.b38.Brain.Frontal.Cortex.BA9
4DNL:4DNFI522M5AD.chr11.43575000-43600000.chr11.43800000-43825000 CUI	GTEXEQTL:eQTL.chr11.43786724.T.C.b38.Artery.Coronary
4DNL:4DNFI522M5AD.chr11.43575000-43600000.chr11.43800000-43825000 CUI	GTEXEQTL:eQTL.chr11.43786724.T.C.b38.Brain.Cerebellum
4DNL:4DNFI522M5AD.chr11.43575000-43600000.chr11.43800000-43825000 CUI	GTEXEQTL:eQTL.chr11.43786724.T.C.b38.Minor.Salivary.Gland
4DNL:4DNFI522M5AD.chr11.43575000-43600000.chr11.43800000-43825000 CUI	GTEXEQTL:eQTL.chr11.43786724.T.C.b38.Brain.Substantia.nigra
4DNL:4DNFI522M5AD.chr11.43575000-43600000.chr11.43800000-43825000 CUI	GTEXEQTL:eQTL.chr11.43786724.T.C.b38.Breast.Mammary.Tissue
4DNL:4DNFI522M5AD.chr11.43575000-43600000.chr11.43800000-43825000 CUI	GTEXEQTL:eQTL.chr11.43786724.T.C.b38.Kidney.Cortex
4DNL:4DNFI522M5AD.chr11.43575000-43600000.chr11.43800000-43825000 CUI	GTEXEQTL:eQTL.chr11.43786724.T.C.b38.Testis
4DNL:4DNFI522M5AD.chr11.43575000-43600000.chr11.43800000-43825000 CUI	GTEXEQTL:eQTL.chr11.43786724.T.C.b38.Adrenal.Gland
4DNL:4DNFI522M5AD.chr11.43575000-43600000.chr11.43800000-43825000 CUI	GTEXEQTL:eQTL.chr11.43786724.T.C.b38.Esophagus.Mucosa
4DNL:4DNFI522M5AD.chr11.43575000-43600000.chr11.43800000-43825000 CUI	GTEXEQTL:eQTL.chr11.43786724.T.C.b38.Thyroid
4DNL:4DNFI522M5AD.chr11.43575000-43600000.chr11.43800000-43825000 CUI	GTEXEQTL:eQTL.chr11.43786724.T.C.b38.Pancreas
4DNL:4DNFI522M5AD.chr11.43575000-43600000.chr11.43800000-43825000 CUI	GTEXEQTL:eQTL.chr11.43786724.T.C.b38.Brain.Spinal.cord.cervical.c-1
4DNL:4DNFI522M5AD.chr11.43575000-43600000.chr11.43800000-43825000 CUI	GTEXEQTL:eQTL.chr11.43786724.T.C.b38.Ovary
4DNL:4DNFI522M5AD.chr11.43575000-43600000.chr11.43800000-43825000 CUI	GTEXEQTL:eQTL.chr11.43786724.T.C.b38.Uterus
4DNL:4DNFI522M5AD.chr11.43575000-43600000.chr11.43800000-43825000 CUI	GTEXEQTL:eQTL.chr11.43786724.T.C.b38.Lung
4DNL:4DNFI522M5AD.chr11.43575000-43600000.chr11.43800000-43825000 CUI	GTEXEQTL:eQTL.chr11.43786724.T.C.b38.Brain.Putamen.basal.ganglia
4DNL:4DNFI522M5AD.chr11.43575000-43600000.chr11.43800000-43825000 CUI	GTEXEQTL:eQTL.chr11.43786724.T.C.b38.Brain.Anterior.cingulate.cortex.BA24
4DNL:4DNFI522M5AD.chr11.43575000-43600000.chr11.43800000-43825000 CUI	GTEXEQTL:eQTL.chr11.43786724.T.C.b38.Cells.Cultured.fibroblasts
4DNL:4DNFI522M5AD.chr11.43575000-43600000.chr11.43800000-43825000 CUI	GTEXEQTL:eQTL.chr11.43792226.T.G.b38.Artery.Tibial
4DNL:4DNFI522M5AD.chr11.43575000-43600000.chr11.43800000-43825000 CUI	GTEXEQTL:eQTL.chr11.43792226.T.G.b38.Heart.Atrial.Appendage
4DNL:4DNFI522M5AD.chr11.43575000-43600000.chr11.43800000-43825000 CUI	GTEXEQTL:eQTL.chr11.43792226.T.G.b38.Brain.Amygdala
4DNL:4DNFI522M5AD.chr11.43575000-43600000.chr11.43800000-43825000 CUI	GTEXEQTL:eQTL.chr11.43792226.T.G.b38.Stomach
4DNL:4DNFI522M5AD.chr11.43575000-43600000.chr11.43800000-43825000 CUI	GTEXEQTL:eQTL.chr11.43792226.T.G.b38.Skin.Sun.Exposed.Lower.leg
4DNL:4DNFI522M5AD.chr11.43575000-43600000.chr11.43800000-43825000 CUI	GTEXEQTL:eQTL.chr11.43792226.T.G.b38.Liver
4DNL:4DNFI522M5AD.chr11.43575000-43600000.chr11.43800000-43825000 CUI	GTEXEQTL:eQTL.chr11.43792226.T.G.b38.Small.Intestine.Terminal.Ileum
4DNL:4DNFI522M5AD.chr11.43575000-43600000.chr11.43800000-43825000 CUI	GTEXEQTL:eQTL.chr11.43792226.T.G.b38.Nerve.Tibial
4DNL:4DNFI522M5AD.chr11.43575000-43600000.chr11.43800000-43825000 CUI	GTEXEQTL:eQTL.chr11.43792226.T.G.b38.Brain.Nucleus.accumbens.basal.ganglia
4DNL:4DNFI522M5AD.chr11.43575000-43600000.chr11.43800000-43825000 CUI	GTEXEQTL:eQTL.chr11.43792226.T.G.b38.Adipose.Subcutaneous
4DNL:4DNFI522M5AD.chr11.43575000-43600000.chr11.43800000-43825000 CUI	GTEXEQTL:eQTL.chr11.43792226.T.G.b38.Adipose.Visceral.Omentum
4DNL:4DNFI522M5AD.chr11.43575000-43600000.chr11.43800000-43825000 CUI	GTEXEQTL:eQTL.chr11.43792226.T.G.b38.Brain.Cortex
4DNL:4DNFI522M5AD.chr11.43575000-43600000.chr11.43800000-43825000 CUI	GTEXEQTL:eQTL.chr11.43792226.T.G.b38.Skin.Not.Sun.Exposed.Suprapubic
4DNL:4DNFI522M5AD.chr11.43575000-43600000.chr11.43800000-43825000 CUI	GTEXEQTL:eQTL.chr11.43792226.T.G.b38.Brain.Caudate.basal.ganglia
4DNL:4DNFI522M5AD.chr11.43575000-43600000.chr11.43800000-43825000 CUI	GTEXEQTL:eQTL.chr11.43792226.T.G.b38.Esophagus.Muscularis
4DNL:4DNFI522M5AD.chr11.43575000-43600000.chr11.43800000-43825000 CUI	GTEXEQTL:eQTL.chr11.43792226.T.G.b38.Prostate
4DNL:4DNFI522M5AD.chr11.43575000-43600000.chr11.43800000-43825000 CUI	GTEXEQTL:eQTL.chr11.43792226.T.G.b38.Artery.Aorta
4DNL:4DNFI522M5AD.chr11.43575000-43600000.chr11.43800000-43825000 CUI	GTEXEQTL:eQTL.chr11.43792226.T.G.b38.Pituitary
4DNL:4DNFI522M5AD.chr11.43575000-43600000.chr11.43800000-43825000 CUI	GTEXEQTL:eQTL.chr11.43792226.T.G.b38.Colon.Transverse
4DNL:4DNFI522M5AD.chr11.43575000-43600000.chr11.43800000-43825000 CUI	GTEXEQTL:eQTL.chr11.43792226.T.G.b38.Vagina
4DNL:4DNFI522M5AD.chr11.43575000-43600000.chr11.43800000-43825000 CUI	GTEXEQTL:eQTL.chr11.43792226.T.G.b38.Esophagus.Gastroesophageal.Junction
4DNL:4DNFI522M5AD.chr11.43575000-43600000.chr11.43800000-43825000 CUI	GTEXEQTL:eQTL.chr11.43792226.T.G.b38.Heart.Left.Ventricle
4DNL:4DNFI522M5AD.chr11.43575000-43600000.chr11.43800000-43825000 CUI	GTEXEQTL:eQTL.chr11.43792226.T.G.b38.Brain.Hypothalamus
4DNL:4DNFI522M5AD.chr11.43575000-43600000.chr11.43800000-43825000 CUI	GTEXEQTL:eQTL.chr11.43792226.T.G.b38.Muscle.Skeletal
4DNL:4DNFI522M5AD.chr11.43575000-43600000.chr11.43800000-43825000 CUI	GTEXEQTL:eQTL.chr11.43792226.T.G.b38.Colon.Sigmoid
4DNL:4DNFI522M5AD.chr11.43575000-43600000.chr11.43800000-43825000 CUI	GTEXEQTL:eQTL.chr11.43792226.T.G.b38.Brain.Cerebellar.Hemisphere
4DNL:4DNFI522M5AD.chr11.43575000-43600000.chr11.43800000-43825000 CUI	GTEXEQTL:eQTL.chr11.43792226.T.G.b38.Spleen
4DNL:4DNFI522M5AD.chr11.43575000-43600000.chr11.43800000-43825000 CUI	GTEXEQTL:eQTL.chr11.43792226.T.G.b38.Brain.Hippocampus
4DNL:4DNFI522M5AD.chr11.43575000-43600000.chr11.43800000-43825000 CUI	GTEXEQTL:eQTL.chr11.43792226.T.G.b38.Whole.Blood
4DNL:4DNFI522M5AD.chr11.43575000-43600000.chr11.43800000-43825000 CUI	GTEXEQTL:eQTL.chr11.43792226.T.G.b38.Cells.EBV-transformed.lymphocytes
4DNL:4DNFI522M5AD.chr11.43575000-43600000.chr11.43800000-43825000 CUI	GTEXEQTL:eQTL.chr11.43792226.T.G.b38.Brain.Frontal.Cortex.BA9
4DNL:4DNFI522M5AD.chr11.43575000-43600000.chr11.43800000-43825000 CUI	GTEXEQTL:eQTL.chr11.43792226.T.G.b38.Artery.Coronary
4DNL:4DNFI522M5AD.chr11.43575000-43600000.chr11.43800000-43825000 CUI	GTEXEQTL:eQTL.chr11.43792226.T.G.b38.Brain.Cerebellum
4DNL:4DNFI522M5AD.chr11.43575000-43600000.chr11.43800000-43825000 CUI	GTEXEQTL:eQTL.chr11.43792226.T.G.b38.Minor.Salivary.Gland
4DNL:4DNFI522M5AD.chr11.43575000-43600000.chr11.43800000-43825000 CUI	GTEXEQTL:eQTL.chr11.43792226.T.G.b38.Brain.Substantia.nigra
4DNL:4DNFI522M5AD.chr11.43575000-43600000.chr11.43800000-43825000 CUI	GTEXEQTL:eQTL.chr11.43792226.T.G.b38.Breast.Mammary.Tissue
4DNL:4DNFI522M5AD.chr11.43575000-43600000.chr11.43800000-43825000 CUI	GTEXEQTL:eQTL.chr11.43792226.T.G.b38.Kidney.Cortex
4DNL:4DNFI522M5AD.chr11.43575000-43600000.chr11.43800000-43825000 CUI	GTEXEQTL:eQTL.chr11.43792226.T.G.b38.Testis
4DNL:4DNFI522M5AD.chr11.43575000-43600000.chr11.43800000-43825000 CUI	GTEXEQTL:eQTL.chr11.43792226.T.G.b38.Adrenal.Gland
4DNL:4DNFI522M5AD.chr11.43575000-43600000.chr11.43800000-43825000 CUI	GTEXEQTL:eQTL.chr11.43792226.T.G.b38.Esophagus.Mucosa
4DNL:4DNFI522M5AD.chr11.43575000-43600000.chr11.43800000-43825000 CUI	GTEXEQTL:eQTL.chr11.43792226.T.G.b38.Thyroid
4DNL:4DNFI522M5AD.chr11.43575000-43600000.chr11.43800000-43825000 CUI	GTEXEQTL:eQTL.chr11.43792226.T.G.b38.Pancreas
4DNL:4DNFI522M5AD.chr11.43575000-43600000.chr11.43800000-43825000 CUI	GTEXEQTL:eQTL.chr11.43792226.T.G.b38.Brain.Spinal.cord.cervical.c-1
4DNL:4DNFI522M5AD.chr11.43575000-43600000.chr11.43800000-43825000 CUI	GTEXEQTL:eQTL.chr11.43792226.T.G.b38.Ovary
4DNL:4DNFI522M5AD.chr11.43575000-43600000.chr11.43800000-43825000 CUI	GTEXEQTL:eQTL.chr11.43792226.T.G.b38.Uterus
4DNL:4DNFI522M5AD.chr11.43575000-43600000.chr11.43800000-43825000 CUI	GTEXEQTL:eQTL.chr11.43792226.T.G.b38.Lung
4DNL:4DNFI522M5AD.chr11.43575000-43600000.chr11.43800000-43825000 CUI	GTEXEQTL:eQTL.chr11.43792226.T.G.b38.Brain.Putamen.basal.ganglia
4DNL:4DNFI522M5AD.chr11.43575000-43600000.chr11.43800000-43825000 CUI	GTEXEQTL:eQTL.chr11.43792226.T.G.b38.Brain.Anterior.cingulate.cortex.BA24
4DNL:4DNFI522M5AD.chr11.43575000-43600000.chr11.43800000-43825000 CUI	GTEXEQTL:eQTL.chr11.43792226.T.G.b38.Cells.Cultured.fibroblasts
4DNL:4DNFI522M5AD.chr11.43575000-43600000.chr11.43800000-43825000 CUI	GTEXEQTL:eQTL.chr11.43794650.C.T.b38.Artery.Tibial
4DNL:4DNFI522M5AD.chr11.43575000-43600000.chr11.43800000-43825000 CUI	GTEXEQTL:eQTL.chr11.43794650.C.T.b38.Heart.Atrial.Appendage
4DNL:4DNFI522M5AD.chr11.43575000-43600000.chr11.43800000-43825000 CUI	GTEXEQTL:eQTL.chr11.43794650.C.T.b38.Brain.Amygdala
4DNL:4DNFI522M5AD.chr11.43575000-43600000.chr11.43800000-43825000 CUI	GTEXEQTL:eQTL.chr11.43794650.C.T.b38.Stomach
4DNL:4DNFI522M5AD.chr11.43575000-43600000.chr11.43800000-43825000 CUI	GTEXEQTL:eQTL.chr11.43794650.C.T.b38.Skin.Sun.Exposed.Lower.leg
4DNL:4DNFI522M5AD.chr11.43575000-43600000.chr11.43800000-43825000 CUI	GTEXEQTL:eQTL.chr11.43794650.C.T.b38.Liver
4DNL:4DNFI522M5AD.chr11.43575000-43600000.chr11.43800000-43825000 CUI	GTEXEQTL:eQTL.chr11.43794650.C.T.b38.Small.Intestine.Terminal.Ileum
4DNL:4DNFI522M5AD.chr11.43575000-43600000.chr11.43800000-43825000 CUI	GTEXEQTL:eQTL.chr11.43794650.C.T.b38.Nerve.Tibial
4DNL:4DNFI522M5AD.chr11.43575000-43600000.chr11.43800000-43825000 CUI	GTEXEQTL:eQTL.chr11.43794650.C.T.b38.Brain.Nucleus.accumbens.basal.ganglia
4DNL:4DNFI522M5AD.chr11.43575000-43600000.chr11.43800000-43825000 CUI	GTEXEQTL:eQTL.chr11.43794650.C.T.b38.Adipose.Subcutaneous
4DNL:4DNFI522M5AD.chr11.43575000-43600000.chr11.43800000-43825000 CUI	GTEXEQTL:eQTL.chr11.43794650.C.T.b38.Adipose.Visceral.Omentum
4DNL:4DNFI522M5AD.chr11.43575000-43600000.chr11.43800000-43825000 CUI	GTEXEQTL:eQTL.chr11.43794650.C.T.b38.Brain.Cortex
4DNL:4DNFI522M5AD.chr11.43575000-43600000.chr11.43800000-43825000 CUI	GTEXEQTL:eQTL.chr11.43794650.C.T.b38.Skin.Not.Sun.Exposed.Suprapubic
4DNL:4DNFI522M5AD.chr11.43575000-43600000.chr11.43800000-43825000 CUI	GTEXEQTL:eQTL.chr11.43794650.C.T.b38.Brain.Caudate.basal.ganglia
4DNL:4DNFI522M5AD.chr11.43575000-43600000.chr11.43800000-43825000 CUI	GTEXEQTL:eQTL.chr11.43794650.C.T.b38.Esophagus.Muscularis
4DNL:4DNFI522M5AD.chr11.43575000-43600000.chr11.43800000-43825000 CUI	GTEXEQTL:eQTL.chr11.43794650.C.T.b38.Prostate
4DNL:4DNFI522M5AD.chr11.43575000-43600000.chr11.43800000-43825000 CUI	GTEXEQTL:eQTL.chr11.43794650.C.T.b38.Artery.Aorta
4DNL:4DNFI522M5AD.chr11.43575000-43600000.chr11.43800000-43825000 CUI	GTEXEQTL:eQTL.chr11.43794650.C.T.b38.Pituitary
4DNL:4DNFI522M5AD.chr11.43575000-43600000.chr11.43800000-43825000 CUI	GTEXEQTL:eQTL.chr11.43794650.C.T.b38.Colon.Transverse
4DNL:4DNFI522M5AD.chr11.43575000-43600000.chr11.43800000-43825000 CUI	GTEXEQTL:eQTL.chr11.43794650.C.T.b38.Vagina
4DNL:4DNFI522M5AD.chr11.43575000-43600000.chr11.43800000-43825000 CUI	GTEXEQTL:eQTL.chr11.43794650.C.T.b38.Esophagus.Gastroesophageal.Junction
4DNL:4DNFI522M5AD.chr11.43575000-43600000.chr11.43800000-43825000 CUI	GTEXEQTL:eQTL.chr11.43794650.C.T.b38.Heart.Left.Ventricle
4DNL:4DNFI522M5AD.chr11.43575000-43600000.chr11.43800000-43825000 CUI	GTEXEQTL:eQTL.chr11.43794650.C.T.b38.Brain.Hypothalamus
4DNL:4DNFI522M5AD.chr11.43575000-43600000.chr11.43800000-43825000 CUI	GTEXEQTL:eQTL.chr11.43794650.C.T.b38.Muscle.Skeletal
4DNL:4DNFI522M5AD.chr11.43575000-43600000.chr11.43800000-43825000 CUI	GTEXEQTL:eQTL.chr11.43794650.C.T.b38.Colon.Sigmoid
4DNL:4DNFI522M5AD.chr11.43575000-43600000.chr11.43800000-43825000 CUI	GTEXEQTL:eQTL.chr11.43794650.C.T.b38.Brain.Cerebellar.Hemisphere
4DNL:4DNFI522M5AD.chr11.43575000-43600000.chr11.43800000-43825000 CUI	GTEXEQTL:eQTL.chr11.43794650.C.T.b38.Spleen
4DNL:4DNFI522M5AD.chr11.43575000-43600000.chr11.43800000-43825000 CUI	GTEXEQTL:eQTL.chr11.43794650.C.T.b38.Brain.Hippocampus
4DNL:4DNFI522M5AD.chr11.43575000-43600000.chr11.43800000-43825000 CUI	GTEXEQTL:eQTL.chr11.43794650.C.T.b38.Whole.Blood
4DNL:4DNFI522M5AD.chr11.43575000-43600000.chr11.43800000-43825000 CUI	GTEXEQTL:eQTL.chr11.43794650.C.T.b38.Cells.EBV-transformed.lymphocytes
4DNL:4DNFI522M5AD.chr11.43575000-43600000.chr11.43800000-43825000 CUI	GTEXEQTL:eQTL.chr11.43794650.C.T.b38.Brain.Frontal.Cortex.BA9
4DNL:4DNFI522M5AD.chr11.43575000-43600000.chr11.43800000-43825000 CUI	GTEXEQTL:eQTL.chr11.43794650.C.T.b38.Artery.Coronary
4DNL:4DNFI522M5AD.chr11.43575000-43600000.chr11.43800000-43825000 CUI	GTEXEQTL:eQTL.chr11.43794650.C.T.b38.Brain.Cerebellum
4DNL:4DNFI522M5AD.chr11.43575000-43600000.chr11.43800000-43825000 CUI	GTEXEQTL:eQTL.chr11.43794650.C.T.b38.Minor.Salivary.Gland
4DNL:4DNFI522M5AD.chr11.43575000-43600000.chr11.43800000-43825000 CUI	GTEXEQTL:eQTL.chr11.43794650.C.T.b38.Brain.Substantia.nigra
4DNL:4DNFI522M5AD.chr11.43575000-43600000.chr11.43800000-43825000 CUI	GTEXEQTL:eQTL.chr11.43794650.C.T.b38.Breast.Mammary.Tissue
4DNL:4DNFI522M5AD.chr11.43575000-43600000.chr11.43800000-43825000 CUI	GTEXEQTL:eQTL.chr11.43794650.C.T.b38.Kidney.Cortex
4DNL:4DNFI522M5AD.chr11.43575000-43600000.chr11.43800000-43825000 CUI	GTEXEQTL:eQTL.chr11.43794650.C.T.b38.Testis
4DNL:4DNFI522M5AD.chr11.43575000-43600000.chr11.43800000-43825000 CUI	GTEXEQTL:eQTL.chr11.43794650.C.T.b38.Adrenal.Gland
4DNL:4DNFI522M5AD.chr11.43575000-43600000.chr11.43800000-43825000 CUI	GTEXEQTL:eQTL.chr11.43794650.C.T.b38.Esophagus.Mucosa
4DNL:4DNFI522M5AD.chr11.43575000-43600000.chr11.43800000-43825000 CUI	GTEXEQTL:eQTL.chr11.43794650.C.T.b38.Thyroid
4DNL:4DNFI522M5AD.chr11.43575000-43600000.chr11.43800000-43825000 CUI	GTEXEQTL:eQTL.chr11.43794650.C.T.b38.Pancreas
4DNL:4DNFI522M5AD.chr11.43575000-43600000.chr11.43800000-43825000 CUI	GTEXEQTL:eQTL.chr11.43794650.C.T.b38.Brain.Spinal.cord.cervical.c-1
4DNL:4DNFI522M5AD.chr11.43575000-43600000.chr11.43800000-43825000 CUI	GTEXEQTL:eQTL.chr11.43794650.C.T.b38.Ovary
4DNL:4DNFI522M5AD.chr11.43575000-43600000.chr11.43800000-43825000 CUI	GTEXEQTL:eQTL.chr11.43794650.C.T.b38.Uterus
4DNL:4DNFI522M5AD.chr11.43575000-43600000.chr11.43800000-43825000 CUI	GTEXEQTL:eQTL.chr11.43794650.C.T.b38.Lung
4DNL:4DNFI522M5AD.chr11.43575000-43600000.chr11.43800000-43825000 CUI	GTEXEQTL:eQTL.chr11.43794650.C.T.b38.Brain.Putamen.basal.ganglia
4DNL:4DNFI522M5AD.chr11.43575000-43600000.chr11.43800000-43825000 CUI	GTEXEQTL:eQTL.chr11.43794650.C.T.b38.Brain.Anterior.cingulate.cortex.BA24
4DNL:4DNFI522M5AD.chr11.43575000-43600000.chr11.43800000-43825000 CUI	GTEXEQTL:eQTL.chr11.43794650.C.T.b38.Cells.Cultured.fibroblasts
4DNL:4DNFI522M5AD.chr11.43575000-43600000.chr11.43800000-43825000 CUI	GTEXEQTL:eQTL.chr11.43795770.C.G.b38.Artery.Tibial
4DNL:4DNFI522M5AD.chr11.43575000-43600000.chr11.43800000-43825000 CUI	GTEXEQTL:eQTL.chr11.43795575.C.T.b38.Artery.Tibial
4DNL:4DNFI522M5AD.chr11.43575000-43600000.chr11.43800000-43825000 CUI	GTEXEQTL:eQTL.chr11.43795770.C.G.b38.Heart.Atrial.Appendage
4DNL:4DNFI522M5AD.chr11.43575000-43600000.chr11.43800000-43825000 CUI	GTEXEQTL:eQTL.chr11.43795575.C.T.b38.Heart.Atrial.Appendage
4DNL:4DNFI522M5AD.chr11.43575000-43600000.chr11.43800000-43825000 CUI	GTEXEQTL:eQTL.chr11.43795770.C.G.b38.Brain.Amygdala
4DNL:4DNFI522M5AD.chr11.43575000-43600000.chr11.43800000-43825000 CUI	GTEXEQTL:eQTL.chr11.43795575.C.T.b38.Brain.Amygdala
4DNL:4DNFI522M5AD.chr11.43575000-43600000.chr11.43800000-43825000 CUI	GTEXEQTL:eQTL.chr11.43795770.C.G.b38.Stomach
4DNL:4DNFI522M5AD.chr11.43575000-43600000.chr11.43800000-43825000 CUI	GTEXEQTL:eQTL.chr11.43795575.C.T.b38.Stomach
4DNL:4DNFI522M5AD.chr11.43575000-43600000.chr11.43800000-43825000 CUI	GTEXEQTL:eQTL.chr11.43795770.C.G.b38.Skin.Sun.Exposed.Lower.leg
4DNL:4DNFI522M5AD.chr11.43575000-43600000.chr11.43800000-43825000 CUI	GTEXEQTL:eQTL.chr11.43795575.C.T.b38.Skin.Sun.Exposed.Lower.leg
4DNL:4DNFI522M5AD.chr11.43575000-43600000.chr11.43800000-43825000 CUI	GTEXEQTL:eQTL.chr11.43795770.C.G.b38.Liver
4DNL:4DNFI522M5AD.chr11.43575000-43600000.chr11.43800000-43825000 CUI	GTEXEQTL:eQTL.chr11.43795575.C.T.b38.Liver
4DNL:4DNFI522M5AD.chr11.43575000-43600000.chr11.43800000-43825000 CUI	GTEXEQTL:eQTL.chr11.43795770.C.G.b38.Small.Intestine.Terminal.Ileum
4DNL:4DNFI522M5AD.chr11.43575000-43600000.chr11.43800000-43825000 CUI	GTEXEQTL:eQTL.chr11.43795575.C.T.b38.Small.Intestine.Terminal.Ileum
4DNL:4DNFI522M5AD.chr11.43575000-43600000.chr11.43800000-43825000 CUI	GTEXEQTL:eQTL.chr11.43795770.C.G.b38.Nerve.Tibial
4DNL:4DNFI522M5AD.chr11.43575000-43600000.chr11.43800000-43825000 CUI	GTEXEQTL:eQTL.chr11.43795575.C.T.b38.Nerve.Tibial
4DNL:4DNFI522M5AD.chr11.43575000-43600000.chr11.43800000-43825000 CUI	GTEXEQTL:eQTL.chr11.43795770.C.G.b38.Brain.Nucleus.accumbens.basal.ganglia
4DNL:4DNFI522M5AD.chr11.43575000-43600000.chr11.43800000-43825000 CUI	GTEXEQTL:eQTL.chr11.43795575.C.T.b38.Brain.Nucleus.accumbens.basal.ganglia
4DNL:4DNFI522M5AD.chr11.43575000-43600000.chr11.43800000-43825000 CUI	GTEXEQTL:eQTL.chr11.43795770.C.G.b38.Adipose.Subcutaneous
4DNL:4DNFI522M5AD.chr11.43575000-43600000.chr11.43800000-43825000 CUI	GTEXEQTL:eQTL.chr11.43795575.C.T.b38.Adipose.Subcutaneous
4DNL:4DNFI522M5AD.chr11.43575000-43600000.chr11.43800000-43825000 CUI	GTEXEQTL:eQTL.chr11.43795770.C.G.b38.Adipose.Visceral.Omentum
4DNL:4DNFI522M5AD.chr11.43575000-43600000.chr11.43800000-43825000 CUI	GTEXEQTL:eQTL.chr11.43795575.C.T.b38.Adipose.Visceral.Omentum
4DNL:4DNFI522M5AD.chr11.43575000-43600000.chr11.43800000-43825000 CUI	GTEXEQTL:eQTL.chr11.43795770.C.G.b38.Brain.Cortex
4DNL:4DNFI522M5AD.chr11.43575000-43600000.chr11.43800000-43825000 CUI	GTEXEQTL:eQTL.chr11.43795575.C.T.b38.Brain.Cortex
4DNL:4DNFI522M5AD.chr11.43575000-43600000.chr11.43800000-43825000 CUI	GTEXEQTL:eQTL.chr11.43795770.C.G.b38.Skin.Not.Sun.Exposed.Suprapubic
4DNL:4DNFI522M5AD.chr11.43575000-43600000.chr11.43800000-43825000 CUI	GTEXEQTL:eQTL.chr11.43795575.C.T.b38.Skin.Not.Sun.Exposed.Suprapubic
4DNL:4DNFI522M5AD.chr11.43575000-43600000.chr11.43800000-43825000 CUI	GTEXEQTL:eQTL.chr11.43795770.C.G.b38.Brain.Caudate.basal.ganglia
4DNL:4DNFI522M5AD.chr11.43575000-43600000.chr11.43800000-43825000 CUI	GTEXEQTL:eQTL.chr11.43795575.C.T.b38.Brain.Caudate.basal.ganglia
4DNL:4DNFI522M5AD.chr11.43575000-43600000.chr11.43800000-43825000 CUI	GTEXEQTL:eQTL.chr11.43795770.C.G.b38.Esophagus.Muscularis
4DNL:4DNFI522M5AD.chr11.43575000-43600000.chr11.43800000-43825000 CUI	GTEXEQTL:eQTL.chr11.43795575.C.T.b38.Esophagus.Muscularis
4DNL:4DNFI522M5AD.chr11.43575000-43600000.chr11.43800000-43825000 CUI	GTEXEQTL:eQTL.chr11.43795770.C.G.b38.Prostate
4DNL:4DNFI522M5AD.chr11.43575000-43600000.chr11.43800000-43825000 CUI	GTEXEQTL:eQTL.chr11.43795575.C.T.b38.Prostate
4DNL:4DNFI522M5AD.chr11.43575000-43600000.chr11.43800000-43825000 CUI	GTEXEQTL:eQTL.chr11.43795770.C.G.b38.Artery.Aorta
4DNL:4DNFI522M5AD.chr11.43575000-43600000.chr11.43800000-43825000 CUI	GTEXEQTL:eQTL.chr11.43795575.C.T.b38.Artery.Aorta
4DNL:4DNFI522M5AD.chr11.43575000-43600000.chr11.43800000-43825000 CUI	GTEXEQTL:eQTL.chr11.43795770.C.G.b38.Pituitary
4DNL:4DNFI522M5AD.chr11.43575000-43600000.chr11.43800000-43825000 CUI	GTEXEQTL:eQTL.chr11.43795575.C.T.b38.Pituitary
4DNL:4DNFI522M5AD.chr11.43575000-43600000.chr11.43800000-43825000 CUI	GTEXEQTL:eQTL.chr11.43795770.C.G.b38.Colon.Transverse
4DNL:4DNFI522M5AD.chr11.43575000-43600000.chr11.43800000-43825000 CUI	GTEXEQTL:eQTL.chr11.43795575.C.T.b38.Colon.Transverse
4DNL:4DNFI522M5AD.chr11.43575000-43600000.chr11.43800000-43825000 CUI	GTEXEQTL:eQTL.chr11.43795770.C.G.b38.Vagina
4DNL:4DNFI522M5AD.chr11.43575000-43600000.chr11.43800000-43825000 CUI	GTEXEQTL:eQTL.chr11.43795575.C.T.b38.Vagina
4DNL:4DNFI522M5AD.chr11.43575000-43600000.chr11.43800000-43825000 CUI	GTEXEQTL:eQTL.chr11.43795770.C.G.b38.Esophagus.Gastroesophageal.Junction
4DNL:4DNFI522M5AD.chr11.43575000-43600000.chr11.43800000-43825000 CUI	GTEXEQTL:eQTL.chr11.43795575.C.T.b38.Esophagus.Gastroesophageal.Junction
4DNL:4DNFI522M5AD.chr11.43575000-43600000.chr11.43800000-43825000 CUI	GTEXEQTL:eQTL.chr11.43795770.C.G.b38.Heart.Left.Ventricle
4DNL:4DNFI522M5AD.chr11.43575000-43600000.chr11.43800000-43825000 CUI	GTEXEQTL:eQTL.chr11.43795575.C.T.b38.Heart.Left.Ventricle
4DNL:4DNFI522M5AD.chr11.43575000-43600000.chr11.43800000-43825000 CUI	GTEXEQTL:eQTL.chr11.43795770.C.G.b38.Brain.Hypothalamus
4DNL:4DNFI522M5AD.chr11.43575000-43600000.chr11.43800000-43825000 CUI	GTEXEQTL:eQTL.chr11.43795575.C.T.b38.Brain.Hypothalamus
4DNL:4DNFI522M5AD.chr11.43575000-43600000.chr11.43800000-43825000 CUI	GTEXEQTL:eQTL.chr11.43795770.C.G.b38.Muscle.Skeletal
4DNL:4DNFI522M5AD.chr11.43575000-43600000.chr11.43800000-43825000 CUI	GTEXEQTL:eQTL.chr11.43795575.C.T.b38.Muscle.Skeletal
4DNL:4DNFI522M5AD.chr11.43575000-43600000.chr11.43800000-43825000 CUI	GTEXEQTL:eQTL.chr11.43795770.C.G.b38.Colon.Sigmoid
4DNL:4DNFI522M5AD.chr11.43575000-43600000.chr11.43800000-43825000 CUI	GTEXEQTL:eQTL.chr11.43795575.C.T.b38.Colon.Sigmoid
4DNL:4DNFI522M5AD.chr11.43575000-43600000.chr11.43800000-43825000 CUI	GTEXEQTL:eQTL.chr11.43795770.C.G.b38.Brain.Cerebellar.Hemisphere
4DNL:4DNFI522M5AD.chr11.43575000-43600000.chr11.43800000-43825000 CUI	GTEXEQTL:eQTL.chr11.43795575.C.T.b38.Brain.Cerebellar.Hemisphere
4DNL:4DNFI522M5AD.chr11.43575000-43600000.chr11.43800000-43825000 CUI	GTEXEQTL:eQTL.chr11.43795770.C.G.b38.Spleen
4DNL:4DNFI522M5AD.chr11.43575000-43600000.chr11.43800000-43825000 CUI	GTEXEQTL:eQTL.chr11.43795575.C.T.b38.Spleen
4DNL:4DNFI522M5AD.chr11.43575000-43600000.chr11.43800000-43825000 CUI	GTEXEQTL:eQTL.chr11.43795770.C.G.b38.Brain.Hippocampus
4DNL:4DNFI522M5AD.chr11.43575000-43600000.chr11.43800000-43825000 CUI	GTEXEQTL:eQTL.chr11.43795575.C.T.b38.Brain.Hippocampus
4DNL:4DNFI522M5AD.chr11.43575000-43600000.chr11.43800000-43825000 CUI	GTEXEQTL:eQTL.chr11.43795770.C.G.b38.Whole.Blood
4DNL:4DNFI522M5AD.chr11.43575000-43600000.chr11.43800000-43825000 CUI	GTEXEQTL:eQTL.chr11.43795575.C.T.b38.Whole.Blood
4DNL:4DNFI522M5AD.chr11.43575000-43600000.chr11.43800000-43825000 CUI	GTEXEQTL:eQTL.chr11.43795770.C.G.b38.Cells.EBV-transformed.lymphocytes
4DNL:4DNFI522M5AD.chr11.43575000-43600000.chr11.43800000-43825000 CUI	GTEXEQTL:eQTL.chr11.43795575.C.T.b38.Cells.EBV-transformed.lymphocytes
4DNL:4DNFI522M5AD.chr11.43575000-43600000.chr11.43800000-43825000 CUI	GTEXEQTL:eQTL.chr11.43795770.C.G.b38.Brain.Frontal.Cortex.BA9
4DNL:4DNFI522M5AD.chr11.43575000-43600000.chr11.43800000-43825000 CUI	GTEXEQTL:eQTL.chr11.43795575.C.T.b38.Brain.Frontal.Cortex.BA9
4DNL:4DNFI522M5AD.chr11.43575000-43600000.chr11.43800000-43825000 CUI	GTEXEQTL:eQTL.chr11.43795770.C.G.b38.Artery.Coronary
4DNL:4DNFI522M5AD.chr11.43575000-43600000.chr11.43800000-43825000 CUI	GTEXEQTL:eQTL.chr11.43795575.C.T.b38.Artery.Coronary
4DNL:4DNFI522M5AD.chr11.43575000-43600000.chr11.43800000-43825000 CUI	GTEXEQTL:eQTL.chr11.43795770.C.G.b38.Brain.Cerebellum
4DNL:4DNFI522M5AD.chr11.43575000-43600000.chr11.43800000-43825000 CUI	GTEXEQTL:eQTL.chr11.43795575.C.T.b38.Brain.Cerebellum
4DNL:4DNFI522M5AD.chr11.43575000-43600000.chr11.43800000-43825000 CUI	GTEXEQTL:eQTL.chr11.43795770.C.G.b38.Minor.Salivary.Gland
4DNL:4DNFI522M5AD.chr11.43575000-43600000.chr11.43800000-43825000 CUI	GTEXEQTL:eQTL.chr11.43795575.C.T.b38.Minor.Salivary.Gland
4DNL:4DNFI522M5AD.chr11.43575000-43600000.chr11.43800000-43825000 CUI	GTEXEQTL:eQTL.chr11.43795770.C.G.b38.Brain.Substantia.nigra
4DNL:4DNFI522M5AD.chr11.43575000-43600000.chr11.43800000-43825000 CUI	GTEXEQTL:eQTL.chr11.43795575.C.T.b38.Brain.Substantia.nigra
4DNL:4DNFI522M5AD.chr11.43575000-43600000.chr11.43800000-43825000 CUI	GTEXEQTL:eQTL.chr11.43795770.C.G.b38.Breast.Mammary.Tissue
4DNL:4DNFI522M5AD.chr11.43575000-43600000.chr11.43800000-43825000 CUI	GTEXEQTL:eQTL.chr11.43795575.C.T.b38.Breast.Mammary.Tissue
4DNL:4DNFI522M5AD.chr11.43575000-43600000.chr11.43800000-43825000 CUI	GTEXEQTL:eQTL.chr11.43795770.C.G.b38.Kidney.Cortex
4DNL:4DNFI522M5AD.chr11.43575000-43600000.chr11.43800000-43825000 CUI	GTEXEQTL:eQTL.chr11.43795575.C.T.b38.Kidney.Cortex
4DNL:4DNFI522M5AD.chr11.43575000-43600000.chr11.43800000-43825000 CUI	GTEXEQTL:eQTL.chr11.43795770.C.G.b38.Testis
4DNL:4DNFI522M5AD.chr11.43575000-43600000.chr11.43800000-43825000 CUI	GTEXEQTL:eQTL.chr11.43795575.C.T.b38.Testis
4DNL:4DNFI522M5AD.chr11.43575000-43600000.chr11.43800000-43825000 CUI	GTEXEQTL:eQTL.chr11.43795770.C.G.b38.Adrenal.Gland
4DNL:4DNFI522M5AD.chr11.43575000-43600000.chr11.43800000-43825000 CUI	GTEXEQTL:eQTL.chr11.43795575.C.T.b38.Adrenal.Gland
4DNL:4DNFI522M5AD.chr11.43575000-43600000.chr11.43800000-43825000 CUI	GTEXEQTL:eQTL.chr11.43795770.C.G.b38.Esophagus.Mucosa
4DNL:4DNFI522M5AD.chr11.43575000-43600000.chr11.43800000-43825000 CUI	GTEXEQTL:eQTL.chr11.43795575.C.T.b38.Esophagus.Mucosa
4DNL:4DNFI522M5AD.chr11.43575000-43600000.chr11.43800000-43825000 CUI	GTEXEQTL:eQTL.chr11.43795770.C.G.b38.Thyroid
4DNL:4DNFI522M5AD.chr11.43575000-43600000.chr11.43800000-43825000 CUI	GTEXEQTL:eQTL.chr11.43795575.C.T.b38.Thyroid
4DNL:4DNFI522M5AD.chr11.43575000-43600000.chr11.43800000-43825000 CUI	GTEXEQTL:eQTL.chr11.43795770.C.G.b38.Pancreas
4DNL:4DNFI522M5AD.chr11.43575000-43600000.chr11.43800000-43825000 CUI	GTEXEQTL:eQTL.chr11.43795575.C.T.b38.Pancreas
4DNL:4DNFI522M5AD.chr11.43575000-43600000.chr11.43800000-43825000 CUI	GTEXEQTL:eQTL.chr11.43795770.C.G.b38.Brain.Spinal.cord.cervical.c-1
4DNL:4DNFI522M5AD.chr11.43575000-43600000.chr11.43800000-43825000 CUI	GTEXEQTL:eQTL.chr11.43795575.C.T.b38.Brain.Spinal.cord.cervical.c-1
4DNL:4DNFI522M5AD.chr11.43575000-43600000.chr11.43800000-43825000 CUI	GTEXEQTL:eQTL.chr11.43795770.C.G.b38.Ovary
4DNL:4DNFI522M5AD.chr11.43575000-43600000.chr11.43800000-43825000 CUI	GTEXEQTL:eQTL.chr11.43795575.C.T.b38.Ovary
4DNL:4DNFI522M5AD.chr11.43575000-43600000.chr11.43800000-43825000 CUI	GTEXEQTL:eQTL.chr11.43795770.C.G.b38.Uterus
4DNL:4DNFI522M5AD.chr11.43575000-43600000.chr11.43800000-43825000 CUI	GTEXEQTL:eQTL.chr11.43795575.C.T.b38.Uterus
4DNL:4DNFI522M5AD.chr11.43575000-43600000.chr11.43800000-43825000 CUI	GTEXEQTL:eQTL.chr11.43795770.C.G.b38.Lung
4DNL:4DNFI522M5AD.chr11.43575000-43600000.chr11.43800000-43825000 CUI	GTEXEQTL:eQTL.chr11.43795575.C.T.b38.Lung
4DNL:4DNFI522M5AD.chr11.43575000-43600000.chr11.43800000-43825000 CUI	GTEXEQTL:eQTL.chr11.43795770.C.G.b38.Brain.Putamen.basal.ganglia
4DNL:4DNFI522M5AD.chr11.43575000-43600000.chr11.43800000-43825000 CUI	GTEXEQTL:eQTL.chr11.43795575.C.T.b38.Brain.Putamen.basal.ganglia
4DNL:4DNFI522M5AD.chr11.43575000-43600000.chr11.43800000-43825000 CUI	GTEXEQTL:eQTL.chr11.43795770.C.G.b38.Brain.Anterior.cingulate.cortex.BA24
4DNL:4DNFI522M5AD.chr11.43575000-43600000.chr11.43800000-43825000 CUI	GTEXEQTL:eQTL.chr11.43795575.C.T.b38.Brain.Anterior.cingulate.cortex.BA24
4DNL:4DNFI522M5AD.chr11.43575000-43600000.chr11.43800000-43825000 CUI	GTEXEQTL:eQTL.chr11.43795770.C.G.b38.Cells.Cultured.fibroblasts
4DNL:4DNFI522M5AD.chr11.43575000-43600000.chr11.43800000-43825000 CUI	GTEXEQTL:eQTL.chr11.43795575.C.T.b38.Cells.Cultured.fibroblasts
4DNL:4DNFI522M5AD.chr11.43575000-43600000.chr11.43800000-43825000 CUI	GTEXEQTL:eQTL.chr11.43796180.C.A.b38.Artery.Tibial
4DNL:4DNFI522M5AD.chr11.43575000-43600000.chr11.43800000-43825000 CUI	GTEXEQTL:eQTL.chr11.43796180.C.A.b38.Heart.Atrial.Appendage
4DNL:4DNFI522M5AD.chr11.43575000-43600000.chr11.43800000-43825000 CUI	GTEXEQTL:eQTL.chr11.43796180.C.A.b38.Brain.Amygdala
4DNL:4DNFI522M5AD.chr11.43575000-43600000.chr11.43800000-43825000 CUI	GTEXEQTL:eQTL.chr11.43796180.C.A.b38.Stomach
4DNL:4DNFI522M5AD.chr11.43575000-43600000.chr11.43800000-43825000 CUI	GTEXEQTL:eQTL.chr11.43796180.C.A.b38.Skin.Sun.Exposed.Lower.leg
4DNL:4DNFI522M5AD.chr11.43575000-43600000.chr11.43800000-43825000 CUI	GTEXEQTL:eQTL.chr11.43796180.C.A.b38.Liver
4DNL:4DNFI522M5AD.chr11.43575000-43600000.chr11.43800000-43825000 CUI	GTEXEQTL:eQTL.chr11.43796180.C.A.b38.Small.Intestine.Terminal.Ileum
4DNL:4DNFI522M5AD.chr11.43575000-43600000.chr11.43800000-43825000 CUI	GTEXEQTL:eQTL.chr11.43796180.C.A.b38.Nerve.Tibial
4DNL:4DNFI522M5AD.chr11.43575000-43600000.chr11.43800000-43825000 CUI	GTEXEQTL:eQTL.chr11.43796180.C.A.b38.Brain.Nucleus.accumbens.basal.ganglia
4DNL:4DNFI522M5AD.chr11.43575000-43600000.chr11.43800000-43825000 CUI	GTEXEQTL:eQTL.chr11.43796180.C.A.b38.Adipose.Subcutaneous
4DNL:4DNFI522M5AD.chr11.43575000-43600000.chr11.43800000-43825000 CUI	GTEXEQTL:eQTL.chr11.43796180.C.A.b38.Adipose.Visceral.Omentum
4DNL:4DNFI522M5AD.chr11.43575000-43600000.chr11.43800000-43825000 CUI	GTEXEQTL:eQTL.chr11.43796180.C.A.b38.Brain.Cortex
4DNL:4DNFI522M5AD.chr11.43575000-43600000.chr11.43800000-43825000 CUI	GTEXEQTL:eQTL.chr11.43796180.C.A.b38.Skin.Not.Sun.Exposed.Suprapubic
4DNL:4DNFI522M5AD.chr11.43575000-43600000.chr11.43800000-43825000 CUI	GTEXEQTL:eQTL.chr11.43796180.C.A.b38.Brain.Caudate.basal.ganglia
4DNL:4DNFI522M5AD.chr11.43575000-43600000.chr11.43800000-43825000 CUI	GTEXEQTL:eQTL.chr11.43796180.C.A.b38.Esophagus.Muscularis
4DNL:4DNFI522M5AD.chr11.43575000-43600000.chr11.43800000-43825000 CUI	GTEXEQTL:eQTL.chr11.43796180.C.A.b38.Prostate
4DNL:4DNFI522M5AD.chr11.43575000-43600000.chr11.43800000-43825000 CUI	GTEXEQTL:eQTL.chr11.43796180.C.A.b38.Artery.Aorta
4DNL:4DNFI522M5AD.chr11.43575000-43600000.chr11.43800000-43825000 CUI	GTEXEQTL:eQTL.chr11.43796180.C.A.b38.Pituitary
4DNL:4DNFI522M5AD.chr11.43575000-43600000.chr11.43800000-43825000 CUI	GTEXEQTL:eQTL.chr11.43796180.C.A.b38.Colon.Transverse
4DNL:4DNFI522M5AD.chr11.43575000-43600000.chr11.43800000-43825000 CUI	GTEXEQTL:eQTL.chr11.43796180.C.A.b38.Vagina
4DNL:4DNFI522M5AD.chr11.43575000-43600000.chr11.43800000-43825000 CUI	GTEXEQTL:eQTL.chr11.43796180.C.A.b38.Esophagus.Gastroesophageal.Junction
4DNL:4DNFI522M5AD.chr11.43575000-43600000.chr11.43800000-43825000 CUI	GTEXEQTL:eQTL.chr11.43796180.C.A.b38.Heart.Left.Ventricle
4DNL:4DNFI522M5AD.chr11.43575000-43600000.chr11.43800000-43825000 CUI	GTEXEQTL:eQTL.chr11.43796180.C.A.b38.Brain.Hypothalamus
4DNL:4DNFI522M5AD.chr11.43575000-43600000.chr11.43800000-43825000 CUI	GTEXEQTL:eQTL.chr11.43796180.C.A.b38.Muscle.Skeletal
4DNL:4DNFI522M5AD.chr11.43575000-43600000.chr11.43800000-43825000 CUI	GTEXEQTL:eQTL.chr11.43796180.C.A.b38.Colon.Sigmoid
4DNL:4DNFI522M5AD.chr11.43575000-43600000.chr11.43800000-43825000 CUI	GTEXEQTL:eQTL.chr11.43796180.C.A.b38.Brain.Cerebellar.Hemisphere
4DNL:4DNFI522M5AD.chr11.43575000-43600000.chr11.43800000-43825000 CUI	GTEXEQTL:eQTL.chr11.43796180.C.A.b38.Spleen
4DNL:4DNFI522M5AD.chr11.43575000-43600000.chr11.43800000-43825000 CUI	GTEXEQTL:eQTL.chr11.43796180.C.A.b38.Brain.Hippocampus
4DNL:4DNFI522M5AD.chr11.43575000-43600000.chr11.43800000-43825000 CUI	GTEXEQTL:eQTL.chr11.43796180.C.A.b38.Whole.Blood
4DNL:4DNFI522M5AD.chr11.43575000-43600000.chr11.43800000-43825000 CUI	GTEXEQTL:eQTL.chr11.43796180.C.A.b38.Cells.EBV-transformed.lymphocytes
4DNL:4DNFI522M5AD.chr11.43575000-43600000.chr11.43800000-43825000 CUI	GTEXEQTL:eQTL.chr11.43796180.C.A.b38.Brain.Frontal.Cortex.BA9
4DNL:4DNFI522M5AD.chr11.43575000-43600000.chr11.43800000-43825000 CUI	GTEXEQTL:eQTL.chr11.43796180.C.A.b38.Artery.Coronary
4DNL:4DNFI522M5AD.chr11.43575000-43600000.chr11.43800000-43825000 CUI	GTEXEQTL:eQTL.chr11.43796180.C.A.b38.Brain.Cerebellum
4DNL:4DNFI522M5AD.chr11.43575000-43600000.chr11.43800000-43825000 CUI	GTEXEQTL:eQTL.chr11.43796180.C.A.b38.Minor.Salivary.Gland
4DNL:4DNFI522M5AD.chr11.43575000-43600000.chr11.43800000-43825000 CUI	GTEXEQTL:eQTL.chr11.43796180.C.A.b38.Brain.Substantia.nigra
4DNL:4DNFI522M5AD.chr11.43575000-43600000.chr11.43800000-43825000 CUI	GTEXEQTL:eQTL.chr11.43796180.C.A.b38.Breast.Mammary.Tissue
4DNL:4DNFI522M5AD.chr11.43575000-43600000.chr11.43800000-43825000 CUI	GTEXEQTL:eQTL.chr11.43796180.C.A.b38.Kidney.Cortex
4DNL:4DNFI522M5AD.chr11.43575000-43600000.chr11.43800000-43825000 CUI	GTEXEQTL:eQTL.chr11.43796180.C.A.b38.Testis
4DNL:4DNFI522M5AD.chr11.43575000-43600000.chr11.43800000-43825000 CUI	GTEXEQTL:eQTL.chr11.43796180.C.A.b38.Adrenal.Gland
4DNL:4DNFI522M5AD.chr11.43575000-43600000.chr11.43800000-43825000 CUI	GTEXEQTL:eQTL.chr11.43796180.C.A.b38.Esophagus.Mucosa
4DNL:4DNFI522M5AD.chr11.43575000-43600000.chr11.43800000-43825000 CUI	GTEXEQTL:eQTL.chr11.43796180.C.A.b38.Thyroid
4DNL:4DNFI522M5AD.chr11.43575000-43600000.chr11.43800000-43825000 CUI	GTEXEQTL:eQTL.chr11.43796180.C.A.b38.Pancreas
4DNL:4DNFI522M5AD.chr11.43575000-43600000.chr11.43800000-43825000 CUI	GTEXEQTL:eQTL.chr11.43796180.C.A.b38.Brain.Spinal.cord.cervical.c-1
4DNL:4DNFI522M5AD.chr11.43575000-43600000.chr11.43800000-43825000 CUI	GTEXEQTL:eQTL.chr11.43796180.C.A.b38.Ovary
4DNL:4DNFI522M5AD.chr11.43575000-43600000.chr11.43800000-43825000 CUI	GTEXEQTL:eQTL.chr11.43796180.C.A.b38.Uterus
4DNL:4DNFI522M5AD.chr11.43575000-43600000.chr11.43800000-43825000 CUI	GTEXEQTL:eQTL.chr11.43796180.C.A.b38.Lung
4DNL:4DNFI522M5AD.chr11.43575000-43600000.chr11.43800000-43825000 CUI	GTEXEQTL:eQTL.chr11.43796180.C.A.b38.Brain.Putamen.basal.ganglia
4DNL:4DNFI522M5AD.chr11.43575000-43600000.chr11.43800000-43825000 CUI	GTEXEQTL:eQTL.chr11.43796180.C.A.b38.Brain.Anterior.cingulate.cortex.BA24
4DNL:4DNFI522M5AD.chr11.43575000-43600000.chr11.43800000-43825000 CUI	GTEXEQTL:eQTL.chr11.43796180.C.A.b38.Cells.Cultured.fibroblasts
4DNL:4DNFI522M5AD.chr11.43575000-43600000.chr11.43800000-43825000 CUI	GTEXEQTL:eQTL.chr11.43798974.C.T.b38.Artery.Tibial
4DNL:4DNFI522M5AD.chr11.43575000-43600000.chr11.43800000-43825000 CUI	GTEXEQTL:eQTL.chr11.43798926.T.C.b38.Artery.Tibial
4DNL:4DNFI522M5AD.chr11.43575000-43600000.chr11.43800000-43825000 CUI	GTEXEQTL:eQTL.chr11.43798974.C.T.b38.Heart.Atrial.Appendage
4DNL:4DNFI522M5AD.chr11.43575000-43600000.chr11.43800000-43825000 CUI	GTEXEQTL:eQTL.chr11.43798926.T.C.b38.Heart.Atrial.Appendage
4DNL:4DNFI522M5AD.chr11.43575000-43600000.chr11.43800000-43825000 CUI	GTEXEQTL:eQTL.chr11.43798974.C.T.b38.Brain.Amygdala
4DNL:4DNFI522M5AD.chr11.43575000-43600000.chr11.43800000-43825000 CUI	GTEXEQTL:eQTL.chr11.43798926.T.C.b38.Brain.Amygdala
4DNL:4DNFI522M5AD.chr11.43575000-43600000.chr11.43800000-43825000 CUI	GTEXEQTL:eQTL.chr11.43798974.C.T.b38.Stomach
4DNL:4DNFI522M5AD.chr11.43575000-43600000.chr11.43800000-43825000 CUI	GTEXEQTL:eQTL.chr11.43798926.T.C.b38.Stomach
4DNL:4DNFI522M5AD.chr11.43575000-43600000.chr11.43800000-43825000 CUI	GTEXEQTL:eQTL.chr11.43798974.C.T.b38.Skin.Sun.Exposed.Lower.leg
4DNL:4DNFI522M5AD.chr11.43575000-43600000.chr11.43800000-43825000 CUI	GTEXEQTL:eQTL.chr11.43798926.T.C.b38.Skin.Sun.Exposed.Lower.leg
4DNL:4DNFI522M5AD.chr11.43575000-43600000.chr11.43800000-43825000 CUI	GTEXEQTL:eQTL.chr11.43798974.C.T.b38.Liver
4DNL:4DNFI522M5AD.chr11.43575000-43600000.chr11.43800000-43825000 CUI	GTEXEQTL:eQTL.chr11.43798926.T.C.b38.Liver
4DNL:4DNFI522M5AD.chr11.43575000-43600000.chr11.43800000-43825000 CUI	GTEXEQTL:eQTL.chr11.43798974.C.T.b38.Small.Intestine.Terminal.Ileum
4DNL:4DNFI522M5AD.chr11.43575000-43600000.chr11.43800000-43825000 CUI	GTEXEQTL:eQTL.chr11.43798926.T.C.b38.Small.Intestine.Terminal.Ileum
4DNL:4DNFI522M5AD.chr11.43575000-43600000.chr11.43800000-43825000 CUI	GTEXEQTL:eQTL.chr11.43798974.C.T.b38.Nerve.Tibial
4DNL:4DNFI522M5AD.chr11.43575000-43600000.chr11.43800000-43825000 CUI	GTEXEQTL:eQTL.chr11.43798926.T.C.b38.Nerve.Tibial
4DNL:4DNFI522M5AD.chr11.43575000-43600000.chr11.43800000-43825000 CUI	GTEXEQTL:eQTL.chr11.43798974.C.T.b38.Brain.Nucleus.accumbens.basal.ganglia
4DNL:4DNFI522M5AD.chr11.43575000-43600000.chr11.43800000-43825000 CUI	GTEXEQTL:eQTL.chr11.43798926.T.C.b38.Brain.Nucleus.accumbens.basal.ganglia
4DNL:4DNFI522M5AD.chr11.43575000-43600000.chr11.43800000-43825000 CUI	GTEXEQTL:eQTL.chr11.43798974.C.T.b38.Adipose.Subcutaneous
4DNL:4DNFI522M5AD.chr11.43575000-43600000.chr11.43800000-43825000 CUI	GTEXEQTL:eQTL.chr11.43798926.T.C.b38.Adipose.Subcutaneous
4DNL:4DNFI522M5AD.chr11.43575000-43600000.chr11.43800000-43825000 CUI	GTEXEQTL:eQTL.chr11.43798974.C.T.b38.Adipose.Visceral.Omentum
4DNL:4DNFI522M5AD.chr11.43575000-43600000.chr11.43800000-43825000 CUI	GTEXEQTL:eQTL.chr11.43798926.T.C.b38.Adipose.Visceral.Omentum
4DNL:4DNFI522M5AD.chr11.43575000-43600000.chr11.43800000-43825000 CUI	GTEXEQTL:eQTL.chr11.43798974.C.T.b38.Brain.Cortex
4DNL:4DNFI522M5AD.chr11.43575000-43600000.chr11.43800000-43825000 CUI	GTEXEQTL:eQTL.chr11.43798926.T.C.b38.Brain.Cortex
4DNL:4DNFI522M5AD.chr11.43575000-43600000.chr11.43800000-43825000 CUI	GTEXEQTL:eQTL.chr11.43798974.C.T.b38.Skin.Not.Sun.Exposed.Suprapubic
4DNL:4DNFI522M5AD.chr11.43575000-43600000.chr11.43800000-43825000 CUI	GTEXEQTL:eQTL.chr11.43798926.T.C.b38.Skin.Not.Sun.Exposed.Suprapubic
4DNL:4DNFI522M5AD.chr11.43575000-43600000.chr11.43800000-43825000 CUI	GTEXEQTL:eQTL.chr11.43798974.C.T.b38.Brain.Caudate.basal.ganglia
4DNL:4DNFI522M5AD.chr11.43575000-43600000.chr11.43800000-43825000 CUI	GTEXEQTL:eQTL.chr11.43798926.T.C.b38.Brain.Caudate.basal.ganglia
4DNL:4DNFI522M5AD.chr11.43575000-43600000.chr11.43800000-43825000 CUI	GTEXEQTL:eQTL.chr11.43798974.C.T.b38.Esophagus.Muscularis
4DNL:4DNFI522M5AD.chr11.43575000-43600000.chr11.43800000-43825000 CUI	GTEXEQTL:eQTL.chr11.43798926.T.C.b38.Esophagus.Muscularis
4DNL:4DNFI522M5AD.chr11.43575000-43600000.chr11.43800000-43825000 CUI	GTEXEQTL:eQTL.chr11.43798974.C.T.b38.Prostate
4DNL:4DNFI522M5AD.chr11.43575000-43600000.chr11.43800000-43825000 CUI	GTEXEQTL:eQTL.chr11.43798926.T.C.b38.Prostate
4DNL:4DNFI522M5AD.chr11.43575000-43600000.chr11.43800000-43825000 CUI	GTEXEQTL:eQTL.chr11.43798974.C.T.b38.Artery.Aorta
4DNL:4DNFI522M5AD.chr11.43575000-43600000.chr11.43800000-43825000 CUI	GTEXEQTL:eQTL.chr11.43798926.T.C.b38.Artery.Aorta
4DNL:4DNFI522M5AD.chr11.43575000-43600000.chr11.43800000-43825000 CUI	GTEXEQTL:eQTL.chr11.43798974.C.T.b38.Pituitary
4DNL:4DNFI522M5AD.chr11.43575000-43600000.chr11.43800000-43825000 CUI	GTEXEQTL:eQTL.chr11.43798926.T.C.b38.Pituitary
4DNL:4DNFI522M5AD.chr11.43575000-43600000.chr11.43800000-43825000 CUI	GTEXEQTL:eQTL.chr11.43798974.C.T.b38.Colon.Transverse
4DNL:4DNFI522M5AD.chr11.43575000-43600000.chr11.43800000-43825000 CUI	GTEXEQTL:eQTL.chr11.43798926.T.C.b38.Colon.Transverse
4DNL:4DNFI522M5AD.chr11.43575000-43600000.chr11.43800000-43825000 CUI	GTEXEQTL:eQTL.chr11.43798974.C.T.b38.Vagina
4DNL:4DNFI522M5AD.chr11.43575000-43600000.chr11.43800000-43825000 CUI	GTEXEQTL:eQTL.chr11.43798926.T.C.b38.Vagina
4DNL:4DNFI522M5AD.chr11.43575000-43600000.chr11.43800000-43825000 CUI	GTEXEQTL:eQTL.chr11.43798974.C.T.b38.Esophagus.Gastroesophageal.Junction
4DNL:4DNFI522M5AD.chr11.43575000-43600000.chr11.43800000-43825000 CUI	GTEXEQTL:eQTL.chr11.43798926.T.C.b38.Esophagus.Gastroesophageal.Junction
4DNL:4DNFI522M5AD.chr11.43575000-43600000.chr11.43800000-43825000 CUI	GTEXEQTL:eQTL.chr11.43798974.C.T.b38.Heart.Left.Ventricle
4DNL:4DNFI522M5AD.chr11.43575000-43600000.chr11.43800000-43825000 CUI	GTEXEQTL:eQTL.chr11.43798926.T.C.b38.Heart.Left.Ventricle
4DNL:4DNFI522M5AD.chr11.43575000-43600000.chr11.43800000-43825000 CUI	GTEXEQTL:eQTL.chr11.43798974.C.T.b38.Brain.Hypothalamus
4DNL:4DNFI522M5AD.chr11.43575000-43600000.chr11.43800000-43825000 CUI	GTEXEQTL:eQTL.chr11.43798926.T.C.b38.Brain.Hypothalamus
4DNL:4DNFI522M5AD.chr11.43575000-43600000.chr11.43800000-43825000 CUI	GTEXEQTL:eQTL.chr11.43798974.C.T.b38.Muscle.Skeletal
4DNL:4DNFI522M5AD.chr11.43575000-43600000.chr11.43800000-43825000 CUI	GTEXEQTL:eQTL.chr11.43798926.T.C.b38.Muscle.Skeletal
4DNL:4DNFI522M5AD.chr11.43575000-43600000.chr11.43800000-43825000 CUI	GTEXEQTL:eQTL.chr11.43798974.C.T.b38.Colon.Sigmoid
4DNL:4DNFI522M5AD.chr11.43575000-43600000.chr11.43800000-43825000 CUI	GTEXEQTL:eQTL.chr11.43798926.T.C.b38.Colon.Sigmoid
4DNL:4DNFI522M5AD.chr11.43575000-43600000.chr11.43800000-43825000 CUI	GTEXEQTL:eQTL.chr11.43798974.C.T.b38.Brain.Cerebellar.Hemisphere
4DNL:4DNFI522M5AD.chr11.43575000-43600000.chr11.43800000-43825000 CUI	GTEXEQTL:eQTL.chr11.43798926.T.C.b38.Brain.Cerebellar.Hemisphere
4DNL:4DNFI522M5AD.chr11.43575000-43600000.chr11.43800000-43825000 CUI	GTEXEQTL:eQTL.chr11.43798974.C.T.b38.Spleen
4DNL:4DNFI522M5AD.chr11.43575000-43600000.chr11.43800000-43825000 CUI	GTEXEQTL:eQTL.chr11.43798926.T.C.b38.Spleen
4DNL:4DNFI522M5AD.chr11.43575000-43600000.chr11.43800000-43825000 CUI	GTEXEQTL:eQTL.chr11.43798974.C.T.b38.Brain.Hippocampus
4DNL:4DNFI522M5AD.chr11.43575000-43600000.chr11.43800000-43825000 CUI	GTEXEQTL:eQTL.chr11.43798926.T.C.b38.Brain.Hippocampus
4DNL:4DNFI522M5AD.chr11.43575000-43600000.chr11.43800000-43825000 CUI	GTEXEQTL:eQTL.chr11.43798974.C.T.b38.Whole.Blood
4DNL:4DNFI522M5AD.chr11.43575000-43600000.chr11.43800000-43825000 CUI	GTEXEQTL:eQTL.chr11.43798926.T.C.b38.Whole.Blood
4DNL:4DNFI522M5AD.chr11.43575000-43600000.chr11.43800000-43825000 CUI	GTEXEQTL:eQTL.chr11.43798974.C.T.b38.Cells.EBV-transformed.lymphocytes
4DNL:4DNFI522M5AD.chr11.43575000-43600000.chr11.43800000-43825000 CUI	GTEXEQTL:eQTL.chr11.43798926.T.C.b38.Cells.EBV-transformed.lymphocytes
4DNL:4DNFI522M5AD.chr11.43575000-43600000.chr11.43800000-43825000 CUI	GTEXEQTL:eQTL.chr11.43798974.C.T.b38.Brain.Frontal.Cortex.BA9
4DNL:4DNFI522M5AD.chr11.43575000-43600000.chr11.43800000-43825000 CUI	GTEXEQTL:eQTL.chr11.43798926.T.C.b38.Brain.Frontal.Cortex.BA9
4DNL:4DNFI522M5AD.chr11.43575000-43600000.chr11.43800000-43825000 CUI	GTEXEQTL:eQTL.chr11.43798974.C.T.b38.Artery.Coronary
4DNL:4DNFI522M5AD.chr11.43575000-43600000.chr11.43800000-43825000 CUI	GTEXEQTL:eQTL.chr11.43798926.T.C.b38.Artery.Coronary
4DNL:4DNFI522M5AD.chr11.43575000-43600000.chr11.43800000-43825000 CUI	GTEXEQTL:eQTL.chr11.43798974.C.T.b38.Brain.Cerebellum
4DNL:4DNFI522M5AD.chr11.43575000-43600000.chr11.43800000-43825000 CUI	GTEXEQTL:eQTL.chr11.43798926.T.C.b38.Brain.Cerebellum
4DNL:4DNFI522M5AD.chr11.43575000-43600000.chr11.43800000-43825000 CUI	GTEXEQTL:eQTL.chr11.43798974.C.T.b38.Minor.Salivary.Gland
4DNL:4DNFI522M5AD.chr11.43575000-43600000.chr11.43800000-43825000 CUI	GTEXEQTL:eQTL.chr11.43798926.T.C.b38.Minor.Salivary.Gland
4DNL:4DNFI522M5AD.chr11.43575000-43600000.chr11.43800000-43825000 CUI	GTEXEQTL:eQTL.chr11.43798974.C.T.b38.Brain.Substantia.nigra
4DNL:4DNFI522M5AD.chr11.43575000-43600000.chr11.43800000-43825000 CUI	GTEXEQTL:eQTL.chr11.43798926.T.C.b38.Brain.Substantia.nigra
4DNL:4DNFI522M5AD.chr11.43575000-43600000.chr11.43800000-43825000 CUI	GTEXEQTL:eQTL.chr11.43798974.C.T.b38.Breast.Mammary.Tissue
4DNL:4DNFI522M5AD.chr11.43575000-43600000.chr11.43800000-43825000 CUI	GTEXEQTL:eQTL.chr11.43798926.T.C.b38.Breast.Mammary.Tissue
4DNL:4DNFI522M5AD.chr11.43575000-43600000.chr11.43800000-43825000 CUI	GTEXEQTL:eQTL.chr11.43798974.C.T.b38.Kidney.Cortex
4DNL:4DNFI522M5AD.chr11.43575000-43600000.chr11.43800000-43825000 CUI	GTEXEQTL:eQTL.chr11.43798926.T.C.b38.Kidney.Cortex
4DNL:4DNFI522M5AD.chr11.43575000-43600000.chr11.43800000-43825000 CUI	GTEXEQTL:eQTL.chr11.43798974.C.T.b38.Testis
4DNL:4DNFI522M5AD.chr11.43575000-43600000.chr11.43800000-43825000 CUI	GTEXEQTL:eQTL.chr11.43798926.T.C.b38.Testis
4DNL:4DNFI522M5AD.chr11.43575000-43600000.chr11.43800000-43825000 CUI	GTEXEQTL:eQTL.chr11.43798974.C.T.b38.Adrenal.Gland
4DNL:4DNFI522M5AD.chr11.43575000-43600000.chr11.43800000-43825000 CUI	GTEXEQTL:eQTL.chr11.43798926.T.C.b38.Adrenal.Gland
4DNL:4DNFI522M5AD.chr11.43575000-43600000.chr11.43800000-43825000 CUI	GTEXEQTL:eQTL.chr11.43798974.C.T.b38.Esophagus.Mucosa
4DNL:4DNFI522M5AD.chr11.43575000-43600000.chr11.43800000-43825000 CUI	GTEXEQTL:eQTL.chr11.43798926.T.C.b38.Esophagus.Mucosa
4DNL:4DNFI522M5AD.chr11.43575000-43600000.chr11.43800000-43825000 CUI	GTEXEQTL:eQTL.chr11.43798974.C.T.b38.Thyroid
4DNL:4DNFI522M5AD.chr11.43575000-43600000.chr11.43800000-43825000 CUI	GTEXEQTL:eQTL.chr11.43798926.T.C.b38.Thyroid
4DNL:4DNFI522M5AD.chr11.43575000-43600000.chr11.43800000-43825000 CUI	GTEXEQTL:eQTL.chr11.43798974.C.T.b38.Pancreas
4DNL:4DNFI522M5AD.chr11.43575000-43600000.chr11.43800000-43825000 CUI	GTEXEQTL:eQTL.chr11.43798926.T.C.b38.Pancreas
4DNL:4DNFI522M5AD.chr11.43575000-43600000.chr11.43800000-43825000 CUI	GTEXEQTL:eQTL.chr11.43798974.C.T.b38.Brain.Spinal.cord.cervical.c-1
4DNL:4DNFI522M5AD.chr11.43575000-43600000.chr11.43800000-43825000 CUI	GTEXEQTL:eQTL.chr11.43798926.T.C.b38.Brain.Spinal.cord.cervical.c-1
4DNL:4DNFI522M5AD.chr11.43575000-43600000.chr11.43800000-43825000 CUI	GTEXEQTL:eQTL.chr11.43798974.C.T.b38.Ovary
4DNL:4DNFI522M5AD.chr11.43575000-43600000.chr11.43800000-43825000 CUI	GTEXEQTL:eQTL.chr11.43798926.T.C.b38.Ovary
4DNL:4DNFI522M5AD.chr11.43575000-43600000.chr11.43800000-43825000 CUI	GTEXEQTL:eQTL.chr11.43798974.C.T.b38.Uterus
4DNL:4DNFI522M5AD.chr11.43575000-43600000.chr11.43800000-43825000 CUI	GTEXEQTL:eQTL.chr11.43798926.T.C.b38.Uterus
4DNL:4DNFI522M5AD.chr11.43575000-43600000.chr11.43800000-43825000 CUI	GTEXEQTL:eQTL.chr11.43798974.C.T.b38.Lung
4DNL:4DNFI522M5AD.chr11.43575000-43600000.chr11.43800000-43825000 CUI	GTEXEQTL:eQTL.chr11.43798926.T.C.b38.Lung
4DNL:4DNFI522M5AD.chr11.43575000-43600000.chr11.43800000-43825000 CUI	GTEXEQTL:eQTL.chr11.43798974.C.T.b38.Brain.Putamen.basal.ganglia
4DNL:4DNFI522M5AD.chr11.43575000-43600000.chr11.43800000-43825000 CUI	GTEXEQTL:eQTL.chr11.43798926.T.C.b38.Brain.Putamen.basal.ganglia
4DNL:4DNFI522M5AD.chr11.43575000-43600000.chr11.43800000-43825000 CUI	GTEXEQTL:eQTL.chr11.43798974.C.T.b38.Brain.Anterior.cingulate.cortex.BA24
4DNL:4DNFI522M5AD.chr11.43575000-43600000.chr11.43800000-43825000 CUI	GTEXEQTL:eQTL.chr11.43798926.T.C.b38.Brain.Anterior.cingulate.cortex.BA24
4DNL:4DNFI522M5AD.chr11.43575000-43600000.chr11.43800000-43825000 CUI	GTEXEQTL:eQTL.chr11.43798974.C.T.b38.Cells.Cultured.fibroblasts
4DNL:4DNFI522M5AD.chr11.43575000-43600000.chr11.43800000-43825000 CUI	GTEXEQTL:eQTL.chr11.43798926.T.C.b38.Cells.Cultured.fibroblasts
4DNL:4DNFI522M5AD.chr11.43575000-43600000.chr11.43800000-43825000 CUI	GTEXEQTL:eQTL.chr11.43799454.G.T.b38.Artery.Tibial
4DNL:4DNFI522M5AD.chr11.43575000-43600000.chr11.43800000-43825000 CUI	GTEXEQTL:eQTL.chr11.43799454.G.T.b38.Heart.Atrial.Appendage
4DNL:4DNFI522M5AD.chr11.43575000-43600000.chr11.43800000-43825000 CUI	GTEXEQTL:eQTL.chr11.43799454.G.T.b38.Brain.Amygdala
4DNL:4DNFI522M5AD.chr11.43575000-43600000.chr11.43800000-43825000 CUI	GTEXEQTL:eQTL.chr11.43799454.G.T.b38.Stomach
4DNL:4DNFI522M5AD.chr11.43575000-43600000.chr11.43800000-43825000 CUI	GTEXEQTL:eQTL.chr11.43799454.G.T.b38.Skin.Sun.Exposed.Lower.leg
4DNL:4DNFI522M5AD.chr11.43575000-43600000.chr11.43800000-43825000 CUI	GTEXEQTL:eQTL.chr11.43799454.G.T.b38.Liver
4DNL:4DNFI522M5AD.chr11.43575000-43600000.chr11.43800000-43825000 CUI	GTEXEQTL:eQTL.chr11.43799454.G.T.b38.Small.Intestine.Terminal.Ileum
4DNL:4DNFI522M5AD.chr11.43575000-43600000.chr11.43800000-43825000 CUI	GTEXEQTL:eQTL.chr11.43799454.G.T.b38.Nerve.Tibial
4DNL:4DNFI522M5AD.chr11.43575000-43600000.chr11.43800000-43825000 CUI	GTEXEQTL:eQTL.chr11.43799454.G.T.b38.Brain.Nucleus.accumbens.basal.ganglia
4DNL:4DNFI522M5AD.chr11.43575000-43600000.chr11.43800000-43825000 CUI	GTEXEQTL:eQTL.chr11.43799454.G.T.b38.Adipose.Subcutaneous
4DNL:4DNFI522M5AD.chr11.43575000-43600000.chr11.43800000-43825000 CUI	GTEXEQTL:eQTL.chr11.43799454.G.T.b38.Adipose.Visceral.Omentum
4DNL:4DNFI522M5AD.chr11.43575000-43600000.chr11.43800000-43825000 CUI	GTEXEQTL:eQTL.chr11.43799454.G.T.b38.Brain.Cortex
4DNL:4DNFI522M5AD.chr11.43575000-43600000.chr11.43800000-43825000 CUI	GTEXEQTL:eQTL.chr11.43799454.G.T.b38.Skin.Not.Sun.Exposed.Suprapubic
4DNL:4DNFI522M5AD.chr11.43575000-43600000.chr11.43800000-43825000 CUI	GTEXEQTL:eQTL.chr11.43799454.G.T.b38.Brain.Caudate.basal.ganglia
4DNL:4DNFI522M5AD.chr11.43575000-43600000.chr11.43800000-43825000 CUI	GTEXEQTL:eQTL.chr11.43799454.G.T.b38.Esophagus.Muscularis
4DNL:4DNFI522M5AD.chr11.43575000-43600000.chr11.43800000-43825000 CUI	GTEXEQTL:eQTL.chr11.43799454.G.T.b38.Prostate
4DNL:4DNFI522M5AD.chr11.43575000-43600000.chr11.43800000-43825000 CUI	GTEXEQTL:eQTL.chr11.43799454.G.T.b38.Artery.Aorta
4DNL:4DNFI522M5AD.chr11.43575000-43600000.chr11.43800000-43825000 CUI	GTEXEQTL:eQTL.chr11.43799454.G.T.b38.Pituitary
4DNL:4DNFI522M5AD.chr11.43575000-43600000.chr11.43800000-43825000 CUI	GTEXEQTL:eQTL.chr11.43799454.G.T.b38.Colon.Transverse
4DNL:4DNFI522M5AD.chr11.43575000-43600000.chr11.43800000-43825000 CUI	GTEXEQTL:eQTL.chr11.43799454.G.T.b38.Vagina
4DNL:4DNFI522M5AD.chr11.43575000-43600000.chr11.43800000-43825000 CUI	GTEXEQTL:eQTL.chr11.43799454.G.T.b38.Esophagus.Gastroesophageal.Junction
4DNL:4DNFI522M5AD.chr11.43575000-43600000.chr11.43800000-43825000 CUI	GTEXEQTL:eQTL.chr11.43799454.G.T.b38.Heart.Left.Ventricle
4DNL:4DNFI522M5AD.chr11.43575000-43600000.chr11.43800000-43825000 CUI	GTEXEQTL:eQTL.chr11.43799454.G.T.b38.Brain.Hypothalamus
4DNL:4DNFI522M5AD.chr11.43575000-43600000.chr11.43800000-43825000 CUI	GTEXEQTL:eQTL.chr11.43799454.G.T.b38.Muscle.Skeletal
4DNL:4DNFI522M5AD.chr11.43575000-43600000.chr11.43800000-43825000 CUI	GTEXEQTL:eQTL.chr11.43799454.G.T.b38.Colon.Sigmoid
4DNL:4DNFI522M5AD.chr11.43575000-43600000.chr11.43800000-43825000 CUI	GTEXEQTL:eQTL.chr11.43799454.G.T.b38.Brain.Cerebellar.Hemisphere
4DNL:4DNFI522M5AD.chr11.43575000-43600000.chr11.43800000-43825000 CUI	GTEXEQTL:eQTL.chr11.43799454.G.T.b38.Spleen
4DNL:4DNFI522M5AD.chr11.43575000-43600000.chr11.43800000-43825000 CUI	GTEXEQTL:eQTL.chr11.43799454.G.T.b38.Brain.Hippocampus
4DNL:4DNFI522M5AD.chr11.43575000-43600000.chr11.43800000-43825000 CUI	GTEXEQTL:eQTL.chr11.43799454.G.T.b38.Whole.Blood
4DNL:4DNFI522M5AD.chr11.43575000-43600000.chr11.43800000-43825000 CUI	GTEXEQTL:eQTL.chr11.43799454.G.T.b38.Cells.EBV-transformed.lymphocytes
4DNL:4DNFI522M5AD.chr11.43575000-43600000.chr11.43800000-43825000 CUI	GTEXEQTL:eQTL.chr11.43799454.G.T.b38.Brain.Frontal.Cortex.BA9
4DNL:4DNFI522M5AD.chr11.43575000-43600000.chr11.43800000-43825000 CUI	GTEXEQTL:eQTL.chr11.43799454.G.T.b38.Artery.Coronary
4DNL:4DNFI522M5AD.chr11.43575000-43600000.chr11.43800000-43825000 CUI	GTEXEQTL:eQTL.chr11.43799454.G.T.b38.Brain.Cerebellum
4DNL:4DNFI522M5AD.chr11.43575000-43600000.chr11.43800000-43825000 CUI	GTEXEQTL:eQTL.chr11.43799454.G.T.b38.Minor.Salivary.Gland
4DNL:4DNFI522M5AD.chr11.43575000-43600000.chr11.43800000-43825000 CUI	GTEXEQTL:eQTL.chr11.43799454.G.T.b38.Brain.Substantia.nigra
4DNL:4DNFI522M5AD.chr11.43575000-43600000.chr11.43800000-43825000 CUI	GTEXEQTL:eQTL.chr11.43799454.G.T.b38.Breast.Mammary.Tissue
4DNL:4DNFI522M5AD.chr11.43575000-43600000.chr11.43800000-43825000 CUI	GTEXEQTL:eQTL.chr11.43799454.G.T.b38.Kidney.Cortex
4DNL:4DNFI522M5AD.chr11.43575000-43600000.chr11.43800000-43825000 CUI	GTEXEQTL:eQTL.chr11.43799454.G.T.b38.Testis
4DNL:4DNFI522M5AD.chr11.43575000-43600000.chr11.43800000-43825000 CUI	GTEXEQTL:eQTL.chr11.43799454.G.T.b38.Adrenal.Gland
4DNL:4DNFI522M5AD.chr11.43575000-43600000.chr11.43800000-43825000 CUI	GTEXEQTL:eQTL.chr11.43799454.G.T.b38.Esophagus.Mucosa
4DNL:4DNFI522M5AD.chr11.43575000-43600000.chr11.43800000-43825000 CUI	GTEXEQTL:eQTL.chr11.43799454.G.T.b38.Thyroid
4DNL:4DNFI522M5AD.chr11.43575000-43600000.chr11.43800000-43825000 CUI	GTEXEQTL:eQTL.chr11.43799454.G.T.b38.Pancreas
4DNL:4DNFI522M5AD.chr11.43575000-43600000.chr11.43800000-43825000 CUI	GTEXEQTL:eQTL.chr11.43799454.G.T.b38.Brain.Spinal.cord.cervical.c-1
4DNL:4DNFI522M5AD.chr11.43575000-43600000.chr11.43800000-43825000 CUI	GTEXEQTL:eQTL.chr11.43799454.G.T.b38.Ovary
4DNL:4DNFI522M5AD.chr11.43575000-43600000.chr11.43800000-43825000 CUI	GTEXEQTL:eQTL.chr11.43799454.G.T.b38.Uterus
4DNL:4DNFI522M5AD.chr11.43575000-43600000.chr11.43800000-43825000 CUI	GTEXEQTL:eQTL.chr11.43799454.G.T.b38.Lung
4DNL:4DNFI522M5AD.chr11.43575000-43600000.chr11.43800000-43825000 CUI	GTEXEQTL:eQTL.chr11.43799454.G.T.b38.Brain.Putamen.basal.ganglia
4DNL:4DNFI522M5AD.chr11.43575000-43600000.chr11.43800000-43825000 CUI	GTEXEQTL:eQTL.chr11.43799454.G.T.b38.Brain.Anterior.cingulate.cortex.BA24
4DNL:4DNFI522M5AD.chr11.43575000-43600000.chr11.43800000-43825000 CUI	GTEXEQTL:eQTL.chr11.43799454.G.T.b38.Cells.Cultured.fibroblasts
4DNL:4DNFI522M5AD.chr11.43575000-43600000.chr11.43800000-43825000 CUI	GTEXEQTL:eQTL.chr11.43801335.A.G.b38.Artery.Tibial
4DNL:4DNFI522M5AD.chr11.43575000-43600000.chr11.43800000-43825000 CUI	GTEXEQTL:eQTL.chr11.43801207.T.C.b38.Artery.Tibial
4DNL:4DNFI522M5AD.chr11.43575000-43600000.chr11.43800000-43825000 CUI	GTEXEQTL:eQTL.chr11.43801335.A.G.b38.Heart.Atrial.Appendage
4DNL:4DNFI522M5AD.chr11.43575000-43600000.chr11.43800000-43825000 CUI	GTEXEQTL:eQTL.chr11.43801207.T.C.b38.Heart.Atrial.Appendage
4DNL:4DNFI522M5AD.chr11.43575000-43600000.chr11.43800000-43825000 CUI	GTEXEQTL:eQTL.chr11.43801335.A.G.b38.Brain.Amygdala
4DNL:4DNFI522M5AD.chr11.43575000-43600000.chr11.43800000-43825000 CUI	GTEXEQTL:eQTL.chr11.43801207.T.C.b38.Brain.Amygdala
4DNL:4DNFI522M5AD.chr11.43575000-43600000.chr11.43800000-43825000 CUI	GTEXEQTL:eQTL.chr11.43801335.A.G.b38.Stomach
4DNL:4DNFI522M5AD.chr11.43575000-43600000.chr11.43800000-43825000 CUI	GTEXEQTL:eQTL.chr11.43801207.T.C.b38.Stomach
4DNL:4DNFI522M5AD.chr11.43575000-43600000.chr11.43800000-43825000 CUI	GTEXEQTL:eQTL.chr11.43801335.A.G.b38.Skin.Sun.Exposed.Lower.leg
4DNL:4DNFI522M5AD.chr11.43575000-43600000.chr11.43800000-43825000 CUI	GTEXEQTL:eQTL.chr11.43801207.T.C.b38.Skin.Sun.Exposed.Lower.leg
4DNL:4DNFI522M5AD.chr11.43575000-43600000.chr11.43800000-43825000 CUI	GTEXEQTL:eQTL.chr11.43801335.A.G.b38.Liver
4DNL:4DNFI522M5AD.chr11.43575000-43600000.chr11.43800000-43825000 CUI	GTEXEQTL:eQTL.chr11.43801207.T.C.b38.Liver
4DNL:4DNFI522M5AD.chr11.43575000-43600000.chr11.43800000-43825000 CUI	GTEXEQTL:eQTL.chr11.43801335.A.G.b38.Small.Intestine.Terminal.Ileum
4DNL:4DNFI522M5AD.chr11.43575000-43600000.chr11.43800000-43825000 CUI	GTEXEQTL:eQTL.chr11.43801207.T.C.b38.Small.Intestine.Terminal.Ileum
4DNL:4DNFI522M5AD.chr11.43575000-43600000.chr11.43800000-43825000 CUI	GTEXEQTL:eQTL.chr11.43801335.A.G.b38.Nerve.Tibial
4DNL:4DNFI522M5AD.chr11.43575000-43600000.chr11.43800000-43825000 CUI	GTEXEQTL:eQTL.chr11.43801207.T.C.b38.Nerve.Tibial
4DNL:4DNFI522M5AD.chr11.43575000-43600000.chr11.43800000-43825000 CUI	GTEXEQTL:eQTL.chr11.43801335.A.G.b38.Brain.Nucleus.accumbens.basal.ganglia
4DNL:4DNFI522M5AD.chr11.43575000-43600000.chr11.43800000-43825000 CUI	GTEXEQTL:eQTL.chr11.43801207.T.C.b38.Brain.Nucleus.accumbens.basal.ganglia
4DNL:4DNFI522M5AD.chr11.43575000-43600000.chr11.43800000-43825000 CUI	GTEXEQTL:eQTL.chr11.43801335.A.G.b38.Adipose.Subcutaneous
4DNL:4DNFI522M5AD.chr11.43575000-43600000.chr11.43800000-43825000 CUI	GTEXEQTL:eQTL.chr11.43801207.T.C.b38.Adipose.Subcutaneous
4DNL:4DNFI522M5AD.chr11.43575000-43600000.chr11.43800000-43825000 CUI	GTEXEQTL:eQTL.chr11.43801335.A.G.b38.Adipose.Visceral.Omentum
4DNL:4DNFI522M5AD.chr11.43575000-43600000.chr11.43800000-43825000 CUI	GTEXEQTL:eQTL.chr11.43801207.T.C.b38.Adipose.Visceral.Omentum
4DNL:4DNFI522M5AD.chr11.43575000-43600000.chr11.43800000-43825000 CUI	GTEXEQTL:eQTL.chr11.43801335.A.G.b38.Brain.Cortex
4DNL:4DNFI522M5AD.chr11.43575000-43600000.chr11.43800000-43825000 CUI	GTEXEQTL:eQTL.chr11.43801207.T.C.b38.Brain.Cortex
4DNL:4DNFI522M5AD.chr11.43575000-43600000.chr11.43800000-43825000 CUI	GTEXEQTL:eQTL.chr11.43801335.A.G.b38.Skin.Not.Sun.Exposed.Suprapubic
4DNL:4DNFI522M5AD.chr11.43575000-43600000.chr11.43800000-43825000 CUI	GTEXEQTL:eQTL.chr11.43801207.T.C.b38.Skin.Not.Sun.Exposed.Suprapubic
4DNL:4DNFI522M5AD.chr11.43575000-43600000.chr11.43800000-43825000 CUI	GTEXEQTL:eQTL.chr11.43801335.A.G.b38.Brain.Caudate.basal.ganglia
4DNL:4DNFI522M5AD.chr11.43575000-43600000.chr11.43800000-43825000 CUI	GTEXEQTL:eQTL.chr11.43801207.T.C.b38.Brain.Caudate.basal.ganglia
4DNL:4DNFI522M5AD.chr11.43575000-43600000.chr11.43800000-43825000 CUI	GTEXEQTL:eQTL.chr11.43801335.A.G.b38.Esophagus.Muscularis
4DNL:4DNFI522M5AD.chr11.43575000-43600000.chr11.43800000-43825000 CUI	GTEXEQTL:eQTL.chr11.43801207.T.C.b38.Esophagus.Muscularis
4DNL:4DNFI522M5AD.chr11.43575000-43600000.chr11.43800000-43825000 CUI	GTEXEQTL:eQTL.chr11.43801335.A.G.b38.Prostate
4DNL:4DNFI522M5AD.chr11.43575000-43600000.chr11.43800000-43825000 CUI	GTEXEQTL:eQTL.chr11.43801207.T.C.b38.Prostate
4DNL:4DNFI522M5AD.chr11.43575000-43600000.chr11.43800000-43825000 CUI	GTEXEQTL:eQTL.chr11.43801335.A.G.b38.Artery.Aorta
4DNL:4DNFI522M5AD.chr11.43575000-43600000.chr11.43800000-43825000 CUI	GTEXEQTL:eQTL.chr11.43801207.T.C.b38.Artery.Aorta
4DNL:4DNFI522M5AD.chr11.43575000-43600000.chr11.43800000-43825000 CUI	GTEXEQTL:eQTL.chr11.43801335.A.G.b38.Pituitary
4DNL:4DNFI522M5AD.chr11.43575000-43600000.chr11.43800000-43825000 CUI	GTEXEQTL:eQTL.chr11.43801207.T.C.b38.Pituitary
4DNL:4DNFI522M5AD.chr11.43575000-43600000.chr11.43800000-43825000 CUI	GTEXEQTL:eQTL.chr11.43801335.A.G.b38.Colon.Transverse
4DNL:4DNFI522M5AD.chr11.43575000-43600000.chr11.43800000-43825000 CUI	GTEXEQTL:eQTL.chr11.43801207.T.C.b38.Colon.Transverse
4DNL:4DNFI522M5AD.chr11.43575000-43600000.chr11.43800000-43825000 CUI	GTEXEQTL:eQTL.chr11.43801335.A.G.b38.Vagina
4DNL:4DNFI522M5AD.chr11.43575000-43600000.chr11.43800000-43825000 CUI	GTEXEQTL:eQTL.chr11.43801207.T.C.b38.Vagina
4DNL:4DNFI522M5AD.chr11.43575000-43600000.chr11.43800000-43825000 CUI	GTEXEQTL:eQTL.chr11.43801335.A.G.b38.Esophagus.Gastroesophageal.Junction
4DNL:4DNFI522M5AD.chr11.43575000-43600000.chr11.43800000-43825000 CUI	GTEXEQTL:eQTL.chr11.43801207.T.C.b38.Esophagus.Gastroesophageal.Junction
4DNL:4DNFI522M5AD.chr11.43575000-43600000.chr11.43800000-43825000 CUI	GTEXEQTL:eQTL.chr11.43801335.A.G.b38.Heart.Left.Ventricle
4DNL:4DNFI522M5AD.chr11.43575000-43600000.chr11.43800000-43825000 CUI	GTEXEQTL:eQTL.chr11.43801207.T.C.b38.Heart.Left.Ventricle
4DNL:4DNFI522M5AD.chr11.43575000-43600000.chr11.43800000-43825000 CUI	GTEXEQTL:eQTL.chr11.43801335.A.G.b38.Brain.Hypothalamus
4DNL:4DNFI522M5AD.chr11.43575000-43600000.chr11.43800000-43825000 CUI	GTEXEQTL:eQTL.chr11.43801207.T.C.b38.Brain.Hypothalamus
4DNL:4DNFI522M5AD.chr11.43575000-43600000.chr11.43800000-43825000 CUI	GTEXEQTL:eQTL.chr11.43801335.A.G.b38.Muscle.Skeletal
4DNL:4DNFI522M5AD.chr11.43575000-43600000.chr11.43800000-43825000 CUI	GTEXEQTL:eQTL.chr11.43801207.T.C.b38.Muscle.Skeletal
4DNL:4DNFI522M5AD.chr11.43575000-43600000.chr11.43800000-43825000 CUI	GTEXEQTL:eQTL.chr11.43801335.A.G.b38.Colon.Sigmoid
4DNL:4DNFI522M5AD.chr11.43575000-43600000.chr11.43800000-43825000 CUI	GTEXEQTL:eQTL.chr11.43801207.T.C.b38.Colon.Sigmoid
4DNL:4DNFI522M5AD.chr11.43575000-43600000.chr11.43800000-43825000 CUI	GTEXEQTL:eQTL.chr11.43801335.A.G.b38.Brain.Cerebellar.Hemisphere
4DNL:4DNFI522M5AD.chr11.43575000-43600000.chr11.43800000-43825000 CUI	GTEXEQTL:eQTL.chr11.43801207.T.C.b38.Brain.Cerebellar.Hemisphere
4DNL:4DNFI522M5AD.chr11.43575000-43600000.chr11.43800000-43825000 CUI	GTEXEQTL:eQTL.chr11.43801335.A.G.b38.Spleen
4DNL:4DNFI522M5AD.chr11.43575000-43600000.chr11.43800000-43825000 CUI	GTEXEQTL:eQTL.chr11.43801207.T.C.b38.Spleen
4DNL:4DNFI522M5AD.chr11.43575000-43600000.chr11.43800000-43825000 CUI	GTEXEQTL:eQTL.chr11.43801335.A.G.b38.Brain.Hippocampus
4DNL:4DNFI522M5AD.chr11.43575000-43600000.chr11.43800000-43825000 CUI	GTEXEQTL:eQTL.chr11.43801207.T.C.b38.Brain.Hippocampus
4DNL:4DNFI522M5AD.chr11.43575000-43600000.chr11.43800000-43825000 CUI	GTEXEQTL:eQTL.chr11.43801335.A.G.b38.Whole.Blood
4DNL:4DNFI522M5AD.chr11.43575000-43600000.chr11.43800000-43825000 CUI	GTEXEQTL:eQTL.chr11.43801207.T.C.b38.Whole.Blood
4DNL:4DNFI522M5AD.chr11.43575000-43600000.chr11.43800000-43825000 CUI	GTEXEQTL:eQTL.chr11.43801335.A.G.b38.Cells.EBV-transformed.lymphocytes
4DNL:4DNFI522M5AD.chr11.43575000-43600000.chr11.43800000-43825000 CUI	GTEXEQTL:eQTL.chr11.43801207.T.C.b38.Cells.EBV-transformed.lymphocytes
4DNL:4DNFI522M5AD.chr11.43575000-43600000.chr11.43800000-43825000 CUI	GTEXEQTL:eQTL.chr11.43801335.A.G.b38.Brain.Frontal.Cortex.BA9
4DNL:4DNFI522M5AD.chr11.43575000-43600000.chr11.43800000-43825000 CUI	GTEXEQTL:eQTL.chr11.43801207.T.C.b38.Brain.Frontal.Cortex.BA9
4DNL:4DNFI522M5AD.chr11.43575000-43600000.chr11.43800000-43825000 CUI	GTEXEQTL:eQTL.chr11.43801335.A.G.b38.Artery.Coronary
4DNL:4DNFI522M5AD.chr11.43575000-43600000.chr11.43800000-43825000 CUI	GTEXEQTL:eQTL.chr11.43801207.T.C.b38.Artery.Coronary
4DNL:4DNFI522M5AD.chr11.43575000-43600000.chr11.43800000-43825000 CUI	GTEXEQTL:eQTL.chr11.43801335.A.G.b38.Brain.Cerebellum
4DNL:4DNFI522M5AD.chr11.43575000-43600000.chr11.43800000-43825000 CUI	GTEXEQTL:eQTL.chr11.43801207.T.C.b38.Brain.Cerebellum
4DNL:4DNFI522M5AD.chr11.43575000-43600000.chr11.43800000-43825000 CUI	GTEXEQTL:eQTL.chr11.43801335.A.G.b38.Minor.Salivary.Gland
4DNL:4DNFI522M5AD.chr11.43575000-43600000.chr11.43800000-43825000 CUI	GTEXEQTL:eQTL.chr11.43801207.T.C.b38.Minor.Salivary.Gland
4DNL:4DNFI522M5AD.chr11.43575000-43600000.chr11.43800000-43825000 CUI	GTEXEQTL:eQTL.chr11.43801335.A.G.b38.Brain.Substantia.nigra
4DNL:4DNFI522M5AD.chr11.43575000-43600000.chr11.43800000-43825000 CUI	GTEXEQTL:eQTL.chr11.43801207.T.C.b38.Brain.Substantia.nigra
4DNL:4DNFI522M5AD.chr11.43575000-43600000.chr11.43800000-43825000 CUI	GTEXEQTL:eQTL.chr11.43801335.A.G.b38.Breast.Mammary.Tissue
4DNL:4DNFI522M5AD.chr11.43575000-43600000.chr11.43800000-43825000 CUI	GTEXEQTL:eQTL.chr11.43801207.T.C.b38.Breast.Mammary.Tissue
4DNL:4DNFI522M5AD.chr11.43575000-43600000.chr11.43800000-43825000 CUI	GTEXEQTL:eQTL.chr11.43801335.A.G.b38.Kidney.Cortex
4DNL:4DNFI522M5AD.chr11.43575000-43600000.chr11.43800000-43825000 CUI	GTEXEQTL:eQTL.chr11.43801207.T.C.b38.Kidney.Cortex
4DNL:4DNFI522M5AD.chr11.43575000-43600000.chr11.43800000-43825000 CUI	GTEXEQTL:eQTL.chr11.43801335.A.G.b38.Testis
4DNL:4DNFI522M5AD.chr11.43575000-43600000.chr11.43800000-43825000 CUI	GTEXEQTL:eQTL.chr11.43801207.T.C.b38.Testis
4DNL:4DNFI522M5AD.chr11.43575000-43600000.chr11.43800000-43825000 CUI	GTEXEQTL:eQTL.chr11.43801335.A.G.b38.Adrenal.Gland
4DNL:4DNFI522M5AD.chr11.43575000-43600000.chr11.43800000-43825000 CUI	GTEXEQTL:eQTL.chr11.43801207.T.C.b38.Adrenal.Gland
4DNL:4DNFI522M5AD.chr11.43575000-43600000.chr11.43800000-43825000 CUI	GTEXEQTL:eQTL.chr11.43801335.A.G.b38.Esophagus.Mucosa
4DNL:4DNFI522M5AD.chr11.43575000-43600000.chr11.43800000-43825000 CUI	GTEXEQTL:eQTL.chr11.43801207.T.C.b38.Esophagus.Mucosa
4DNL:4DNFI522M5AD.chr11.43575000-43600000.chr11.43800000-43825000 CUI	GTEXEQTL:eQTL.chr11.43801335.A.G.b38.Thyroid
4DNL:4DNFI522M5AD.chr11.43575000-43600000.chr11.43800000-43825000 CUI	GTEXEQTL:eQTL.chr11.43801207.T.C.b38.Thyroid
4DNL:4DNFI522M5AD.chr11.43575000-43600000.chr11.43800000-43825000 CUI	GTEXEQTL:eQTL.chr11.43801335.A.G.b38.Pancreas
4DNL:4DNFI522M5AD.chr11.43575000-43600000.chr11.43800000-43825000 CUI	GTEXEQTL:eQTL.chr11.43801207.T.C.b38.Pancreas
4DNL:4DNFI522M5AD.chr11.43575000-43600000.chr11.43800000-43825000 CUI	GTEXEQTL:eQTL.chr11.43801335.A.G.b38.Brain.Spinal.cord.cervical.c-1
4DNL:4DNFI522M5AD.chr11.43575000-43600000.chr11.43800000-43825000 CUI	GTEXEQTL:eQTL.chr11.43801207.T.C.b38.Brain.Spinal.cord.cervical.c-1
4DNL:4DNFI522M5AD.chr11.43575000-43600000.chr11.43800000-43825000 CUI	GTEXEQTL:eQTL.chr11.43801335.A.G.b38.Ovary
4DNL:4DNFI522M5AD.chr11.43575000-43600000.chr11.43800000-43825000 CUI	GTEXEQTL:eQTL.chr11.43801207.T.C.b38.Ovary
4DNL:4DNFI522M5AD.chr11.43575000-43600000.chr11.43800000-43825000 CUI	GTEXEQTL:eQTL.chr11.43801335.A.G.b38.Uterus
4DNL:4DNFI522M5AD.chr11.43575000-43600000.chr11.43800000-43825000 CUI	GTEXEQTL:eQTL.chr11.43801207.T.C.b38.Uterus
4DNL:4DNFI522M5AD.chr11.43575000-43600000.chr11.43800000-43825000 CUI	GTEXEQTL:eQTL.chr11.43801335.A.G.b38.Lung
4DNL:4DNFI522M5AD.chr11.43575000-43600000.chr11.43800000-43825000 CUI	GTEXEQTL:eQTL.chr11.43801207.T.C.b38.Lung
4DNL:4DNFI522M5AD.chr11.43575000-43600000.chr11.43800000-43825000 CUI	GTEXEQTL:eQTL.chr11.43801335.A.G.b38.Brain.Putamen.basal.ganglia
4DNL:4DNFI522M5AD.chr11.43575000-43600000.chr11.43800000-43825000 CUI	GTEXEQTL:eQTL.chr11.43801207.T.C.b38.Brain.Putamen.basal.ganglia
4DNL:4DNFI522M5AD.chr11.43575000-43600000.chr11.43800000-43825000 CUI	GTEXEQTL:eQTL.chr11.43801335.A.G.b38.Brain.Anterior.cingulate.cortex.BA24
4DNL:4DNFI522M5AD.chr11.43575000-43600000.chr11.43800000-43825000 CUI	GTEXEQTL:eQTL.chr11.43801207.T.C.b38.Brain.Anterior.cingulate.cortex.BA24
4DNL:4DNFI522M5AD.chr11.43575000-43600000.chr11.43800000-43825000 CUI	GTEXEQTL:eQTL.chr11.43801335.A.G.b38.Cells.Cultured.fibroblasts
4DNL:4DNFI522M5AD.chr11.43575000-43600000.chr11.43800000-43825000 CUI	GTEXEQTL:eQTL.chr11.43801207.T.C.b38.Cells.Cultured.fibroblasts
4DNL:4DNFI522M5AD.chr11.43575000-43600000.chr11.43800000-43825000 CUI	GTEXEQTL:eQTL.chr11.43802413.A.T.b38.Artery.Tibial
4DNL:4DNFI522M5AD.chr11.43575000-43600000.chr11.43800000-43825000 CUI	GTEXEQTL:eQTL.chr11.43802413.A.T.b38.Heart.Atrial.Appendage
4DNL:4DNFI522M5AD.chr11.43575000-43600000.chr11.43800000-43825000 CUI	GTEXEQTL:eQTL.chr11.43802413.A.T.b38.Brain.Amygdala
4DNL:4DNFI522M5AD.chr11.43575000-43600000.chr11.43800000-43825000 CUI	GTEXEQTL:eQTL.chr11.43802413.A.T.b38.Stomach
4DNL:4DNFI522M5AD.chr11.43575000-43600000.chr11.43800000-43825000 CUI	GTEXEQTL:eQTL.chr11.43802413.A.T.b38.Skin.Sun.Exposed.Lower.leg
4DNL:4DNFI522M5AD.chr11.43575000-43600000.chr11.43800000-43825000 CUI	GTEXEQTL:eQTL.chr11.43802413.A.T.b38.Liver
4DNL:4DNFI522M5AD.chr11.43575000-43600000.chr11.43800000-43825000 CUI	GTEXEQTL:eQTL.chr11.43802413.A.T.b38.Small.Intestine.Terminal.Ileum
4DNL:4DNFI522M5AD.chr11.43575000-43600000.chr11.43800000-43825000 CUI	GTEXEQTL:eQTL.chr11.43802413.A.T.b38.Nerve.Tibial
4DNL:4DNFI522M5AD.chr11.43575000-43600000.chr11.43800000-43825000 CUI	GTEXEQTL:eQTL.chr11.43802413.A.T.b38.Brain.Nucleus.accumbens.basal.ganglia
4DNL:4DNFI522M5AD.chr11.43575000-43600000.chr11.43800000-43825000 CUI	GTEXEQTL:eQTL.chr11.43802413.A.T.b38.Adipose.Subcutaneous
4DNL:4DNFI522M5AD.chr11.43575000-43600000.chr11.43800000-43825000 CUI	GTEXEQTL:eQTL.chr11.43802413.A.T.b38.Adipose.Visceral.Omentum
4DNL:4DNFI522M5AD.chr11.43575000-43600000.chr11.43800000-43825000 CUI	GTEXEQTL:eQTL.chr11.43802413.A.T.b38.Brain.Cortex
4DNL:4DNFI522M5AD.chr11.43575000-43600000.chr11.43800000-43825000 CUI	GTEXEQTL:eQTL.chr11.43802413.A.T.b38.Skin.Not.Sun.Exposed.Suprapubic
4DNL:4DNFI522M5AD.chr11.43575000-43600000.chr11.43800000-43825000 CUI	GTEXEQTL:eQTL.chr11.43802413.A.T.b38.Brain.Caudate.basal.ganglia
4DNL:4DNFI522M5AD.chr11.43575000-43600000.chr11.43800000-43825000 CUI	GTEXEQTL:eQTL.chr11.43802413.A.T.b38.Esophagus.Muscularis
4DNL:4DNFI522M5AD.chr11.43575000-43600000.chr11.43800000-43825000 CUI	GTEXEQTL:eQTL.chr11.43802413.A.T.b38.Prostate
4DNL:4DNFI522M5AD.chr11.43575000-43600000.chr11.43800000-43825000 CUI	GTEXEQTL:eQTL.chr11.43802413.A.T.b38.Artery.Aorta
4DNL:4DNFI522M5AD.chr11.43575000-43600000.chr11.43800000-43825000 CUI	GTEXEQTL:eQTL.chr11.43802413.A.T.b38.Pituitary
4DNL:4DNFI522M5AD.chr11.43575000-43600000.chr11.43800000-43825000 CUI	GTEXEQTL:eQTL.chr11.43802413.A.T.b38.Colon.Transverse
4DNL:4DNFI522M5AD.chr11.43575000-43600000.chr11.43800000-43825000 CUI	GTEXEQTL:eQTL.chr11.43802413.A.T.b38.Vagina
4DNL:4DNFI522M5AD.chr11.43575000-43600000.chr11.43800000-43825000 CUI	GTEXEQTL:eQTL.chr11.43802413.A.T.b38.Esophagus.Gastroesophageal.Junction
4DNL:4DNFI522M5AD.chr11.43575000-43600000.chr11.43800000-43825000 CUI	GTEXEQTL:eQTL.chr11.43802413.A.T.b38.Heart.Left.Ventricle
4DNL:4DNFI522M5AD.chr11.43575000-43600000.chr11.43800000-43825000 CUI	GTEXEQTL:eQTL.chr11.43802413.A.T.b38.Brain.Hypothalamus
4DNL:4DNFI522M5AD.chr11.43575000-43600000.chr11.43800000-43825000 CUI	GTEXEQTL:eQTL.chr11.43802413.A.T.b38.Muscle.Skeletal
4DNL:4DNFI522M5AD.chr11.43575000-43600000.chr11.43800000-43825000 CUI	GTEXEQTL:eQTL.chr11.43802413.A.T.b38.Colon.Sigmoid
4DNL:4DNFI522M5AD.chr11.43575000-43600000.chr11.43800000-43825000 CUI	GTEXEQTL:eQTL.chr11.43802413.A.T.b38.Brain.Cerebellar.Hemisphere
4DNL:4DNFI522M5AD.chr11.43575000-43600000.chr11.43800000-43825000 CUI	GTEXEQTL:eQTL.chr11.43802413.A.T.b38.Spleen
4DNL:4DNFI522M5AD.chr11.43575000-43600000.chr11.43800000-43825000 CUI	GTEXEQTL:eQTL.chr11.43802413.A.T.b38.Brain.Hippocampus
4DNL:4DNFI522M5AD.chr11.43575000-43600000.chr11.43800000-43825000 CUI	GTEXEQTL:eQTL.chr11.43802413.A.T.b38.Whole.Blood
4DNL:4DNFI522M5AD.chr11.43575000-43600000.chr11.43800000-43825000 CUI	GTEXEQTL:eQTL.chr11.43802413.A.T.b38.Cells.EBV-transformed.lymphocytes
4DNL:4DNFI522M5AD.chr11.43575000-43600000.chr11.43800000-43825000 CUI	GTEXEQTL:eQTL.chr11.43802413.A.T.b38.Brain.Frontal.Cortex.BA9
4DNL:4DNFI522M5AD.chr11.43575000-43600000.chr11.43800000-43825000 CUI	GTEXEQTL:eQTL.chr11.43802413.A.T.b38.Artery.Coronary
4DNL:4DNFI522M5AD.chr11.43575000-43600000.chr11.43800000-43825000 CUI	GTEXEQTL:eQTL.chr11.43802413.A.T.b38.Brain.Cerebellum
4DNL:4DNFI522M5AD.chr11.43575000-43600000.chr11.43800000-43825000 CUI	GTEXEQTL:eQTL.chr11.43802413.A.T.b38.Minor.Salivary.Gland
4DNL:4DNFI522M5AD.chr11.43575000-43600000.chr11.43800000-43825000 CUI	GTEXEQTL:eQTL.chr11.43802413.A.T.b38.Brain.Substantia.nigra
4DNL:4DNFI522M5AD.chr11.43575000-43600000.chr11.43800000-43825000 CUI	GTEXEQTL:eQTL.chr11.43802413.A.T.b38.Breast.Mammary.Tissue
4DNL:4DNFI522M5AD.chr11.43575000-43600000.chr11.43800000-43825000 CUI	GTEXEQTL:eQTL.chr11.43802413.A.T.b38.Kidney.Cortex
4DNL:4DNFI522M5AD.chr11.43575000-43600000.chr11.43800000-43825000 CUI	GTEXEQTL:eQTL.chr11.43802413.A.T.b38.Testis
4DNL:4DNFI522M5AD.chr11.43575000-43600000.chr11.43800000-43825000 CUI	GTEXEQTL:eQTL.chr11.43802413.A.T.b38.Adrenal.Gland
4DNL:4DNFI522M5AD.chr11.43575000-43600000.chr11.43800000-43825000 CUI	GTEXEQTL:eQTL.chr11.43802413.A.T.b38.Esophagus.Mucosa
4DNL:4DNFI522M5AD.chr11.43575000-43600000.chr11.43800000-43825000 CUI	GTEXEQTL:eQTL.chr11.43802413.A.T.b38.Thyroid
4DNL:4DNFI522M5AD.chr11.43575000-43600000.chr11.43800000-43825000 CUI	GTEXEQTL:eQTL.chr11.43802413.A.T.b38.Pancreas
4DNL:4DNFI522M5AD.chr11.43575000-43600000.chr11.43800000-43825000 CUI	GTEXEQTL:eQTL.chr11.43802413.A.T.b38.Brain.Spinal.cord.cervical.c-1
4DNL:4DNFI522M5AD.chr11.43575000-43600000.chr11.43800000-43825000 CUI	GTEXEQTL:eQTL.chr11.43802413.A.T.b38.Ovary
4DNL:4DNFI522M5AD.chr11.43575000-43600000.chr11.43800000-43825000 CUI	GTEXEQTL:eQTL.chr11.43802413.A.T.b38.Uterus
4DNL:4DNFI522M5AD.chr11.43575000-43600000.chr11.43800000-43825000 CUI	GTEXEQTL:eQTL.chr11.43802413.A.T.b38.Lung
4DNL:4DNFI522M5AD.chr11.43575000-43600000.chr11.43800000-43825000 CUI	GTEXEQTL:eQTL.chr11.43802413.A.T.b38.Brain.Putamen.basal.ganglia
4DNL:4DNFI522M5AD.chr11.43575000-43600000.chr11.43800000-43825000 CUI	GTEXEQTL:eQTL.chr11.43802413.A.T.b38.Brain.Anterior.cingulate.cortex.BA24
4DNL:4DNFI522M5AD.chr11.43575000-43600000.chr11.43800000-43825000 CUI	GTEXEQTL:eQTL.chr11.43802413.A.T.b38.Cells.Cultured.fibroblasts
4DNL:4DNFI522M5AD.chr11.43575000-43600000.chr11.43800000-43825000 CUI	GTEXEQTL:eQTL.chr11.43803931.C.T.b38.Artery.Tibial
4DNL:4DNFI522M5AD.chr11.43575000-43600000.chr11.43800000-43825000 CUI	GTEXEQTL:eQTL.chr11.43803488.C.T.b38.Artery.Tibial
4DNL:4DNFI522M5AD.chr11.43575000-43600000.chr11.43800000-43825000 CUI	GTEXEQTL:eQTL.chr11.43803083.A.T.b38.Artery.Tibial
4DNL:4DNFI522M5AD.chr11.43575000-43600000.chr11.43800000-43825000 CUI	GTEXEQTL:eQTL.chr11.43803931.C.T.b38.Heart.Atrial.Appendage
4DNL:4DNFI522M5AD.chr11.43575000-43600000.chr11.43800000-43825000 CUI	GTEXEQTL:eQTL.chr11.43803488.C.T.b38.Heart.Atrial.Appendage
4DNL:4DNFI522M5AD.chr11.43575000-43600000.chr11.43800000-43825000 CUI	GTEXEQTL:eQTL.chr11.43803083.A.T.b38.Heart.Atrial.Appendage
4DNL:4DNFI522M5AD.chr11.43575000-43600000.chr11.43800000-43825000 CUI	GTEXEQTL:eQTL.chr11.43803931.C.T.b38.Brain.Amygdala
4DNL:4DNFI522M5AD.chr11.43575000-43600000.chr11.43800000-43825000 CUI	GTEXEQTL:eQTL.chr11.43803488.C.T.b38.Brain.Amygdala
4DNL:4DNFI522M5AD.chr11.43575000-43600000.chr11.43800000-43825000 CUI	GTEXEQTL:eQTL.chr11.43803083.A.T.b38.Brain.Amygdala
4DNL:4DNFI522M5AD.chr11.43575000-43600000.chr11.43800000-43825000 CUI	GTEXEQTL:eQTL.chr11.43803931.C.T.b38.Stomach
4DNL:4DNFI522M5AD.chr11.43575000-43600000.chr11.43800000-43825000 CUI	GTEXEQTL:eQTL.chr11.43803488.C.T.b38.Stomach
4DNL:4DNFI522M5AD.chr11.43575000-43600000.chr11.43800000-43825000 CUI	GTEXEQTL:eQTL.chr11.43803083.A.T.b38.Stomach
4DNL:4DNFI522M5AD.chr11.43575000-43600000.chr11.43800000-43825000 CUI	GTEXEQTL:eQTL.chr11.43803931.C.T.b38.Skin.Sun.Exposed.Lower.leg
4DNL:4DNFI522M5AD.chr11.43575000-43600000.chr11.43800000-43825000 CUI	GTEXEQTL:eQTL.chr11.43803488.C.T.b38.Skin.Sun.Exposed.Lower.leg
4DNL:4DNFI522M5AD.chr11.43575000-43600000.chr11.43800000-43825000 CUI	GTEXEQTL:eQTL.chr11.43803083.A.T.b38.Skin.Sun.Exposed.Lower.leg
4DNL:4DNFI522M5AD.chr11.43575000-43600000.chr11.43800000-43825000 CUI	GTEXEQTL:eQTL.chr11.43803931.C.T.b38.Liver
4DNL:4DNFI522M5AD.chr11.43575000-43600000.chr11.43800000-43825000 CUI	GTEXEQTL:eQTL.chr11.43803488.C.T.b38.Liver
4DNL:4DNFI522M5AD.chr11.43575000-43600000.chr11.43800000-43825000 CUI	GTEXEQTL:eQTL.chr11.43803083.A.T.b38.Liver
4DNL:4DNFI522M5AD.chr11.43575000-43600000.chr11.43800000-43825000 CUI	GTEXEQTL:eQTL.chr11.43803931.C.T.b38.Small.Intestine.Terminal.Ileum
4DNL:4DNFI522M5AD.chr11.43575000-43600000.chr11.43800000-43825000 CUI	GTEXEQTL:eQTL.chr11.43803488.C.T.b38.Small.Intestine.Terminal.Ileum
4DNL:4DNFI522M5AD.chr11.43575000-43600000.chr11.43800000-43825000 CUI	GTEXEQTL:eQTL.chr11.43803083.A.T.b38.Small.Intestine.Terminal.Ileum
4DNL:4DNFI522M5AD.chr11.43575000-43600000.chr11.43800000-43825000 CUI	GTEXEQTL:eQTL.chr11.43803931.C.T.b38.Nerve.Tibial
4DNL:4DNFI522M5AD.chr11.43575000-43600000.chr11.43800000-43825000 CUI	GTEXEQTL:eQTL.chr11.43803488.C.T.b38.Nerve.Tibial
4DNL:4DNFI522M5AD.chr11.43575000-43600000.chr11.43800000-43825000 CUI	GTEXEQTL:eQTL.chr11.43803083.A.T.b38.Nerve.Tibial
4DNL:4DNFI522M5AD.chr11.43575000-43600000.chr11.43800000-43825000 CUI	GTEXEQTL:eQTL.chr11.43803931.C.T.b38.Brain.Nucleus.accumbens.basal.ganglia
4DNL:4DNFI522M5AD.chr11.43575000-43600000.chr11.43800000-43825000 CUI	GTEXEQTL:eQTL.chr11.43803488.C.T.b38.Brain.Nucleus.accumbens.basal.ganglia
4DNL:4DNFI522M5AD.chr11.43575000-43600000.chr11.43800000-43825000 CUI	GTEXEQTL:eQTL.chr11.43803083.A.T.b38.Brain.Nucleus.accumbens.basal.ganglia
4DNL:4DNFI522M5AD.chr11.43575000-43600000.chr11.43800000-43825000 CUI	GTEXEQTL:eQTL.chr11.43803931.C.T.b38.Adipose.Subcutaneous
4DNL:4DNFI522M5AD.chr11.43575000-43600000.chr11.43800000-43825000 CUI	GTEXEQTL:eQTL.chr11.43803488.C.T.b38.Adipose.Subcutaneous
4DNL:4DNFI522M5AD.chr11.43575000-43600000.chr11.43800000-43825000 CUI	GTEXEQTL:eQTL.chr11.43803083.A.T.b38.Adipose.Subcutaneous
4DNL:4DNFI522M5AD.chr11.43575000-43600000.chr11.43800000-43825000 CUI	GTEXEQTL:eQTL.chr11.43803931.C.T.b38.Adipose.Visceral.Omentum
4DNL:4DNFI522M5AD.chr11.43575000-43600000.chr11.43800000-43825000 CUI	GTEXEQTL:eQTL.chr11.43803488.C.T.b38.Adipose.Visceral.Omentum
4DNL:4DNFI522M5AD.chr11.43575000-43600000.chr11.43800000-43825000 CUI	GTEXEQTL:eQTL.chr11.43803083.A.T.b38.Adipose.Visceral.Omentum
4DNL:4DNFI522M5AD.chr11.43575000-43600000.chr11.43800000-43825000 CUI	GTEXEQTL:eQTL.chr11.43803931.C.T.b38.Brain.Cortex
4DNL:4DNFI522M5AD.chr11.43575000-43600000.chr11.43800000-43825000 CUI	GTEXEQTL:eQTL.chr11.43803488.C.T.b38.Brain.Cortex
4DNL:4DNFI522M5AD.chr11.43575000-43600000.chr11.43800000-43825000 CUI	GTEXEQTL:eQTL.chr11.43803083.A.T.b38.Brain.Cortex
4DNL:4DNFI522M5AD.chr11.43575000-43600000.chr11.43800000-43825000 CUI	GTEXEQTL:eQTL.chr11.43803931.C.T.b38.Skin.Not.Sun.Exposed.Suprapubic
4DNL:4DNFI522M5AD.chr11.43575000-43600000.chr11.43800000-43825000 CUI	GTEXEQTL:eQTL.chr11.43803488.C.T.b38.Skin.Not.Sun.Exposed.Suprapubic
4DNL:4DNFI522M5AD.chr11.43575000-43600000.chr11.43800000-43825000 CUI	GTEXEQTL:eQTL.chr11.43803083.A.T.b38.Skin.Not.Sun.Exposed.Suprapubic
4DNL:4DNFI522M5AD.chr11.43575000-43600000.chr11.43800000-43825000 CUI	GTEXEQTL:eQTL.chr11.43803931.C.T.b38.Brain.Caudate.basal.ganglia
4DNL:4DNFI522M5AD.chr11.43575000-43600000.chr11.43800000-43825000 CUI	GTEXEQTL:eQTL.chr11.43803488.C.T.b38.Brain.Caudate.basal.ganglia
4DNL:4DNFI522M5AD.chr11.43575000-43600000.chr11.43800000-43825000 CUI	GTEXEQTL:eQTL.chr11.43803083.A.T.b38.Brain.Caudate.basal.ganglia
4DNL:4DNFI522M5AD.chr11.43575000-43600000.chr11.43800000-43825000 CUI	GTEXEQTL:eQTL.chr11.43803931.C.T.b38.Esophagus.Muscularis
4DNL:4DNFI522M5AD.chr11.43575000-43600000.chr11.43800000-43825000 CUI	GTEXEQTL:eQTL.chr11.43803488.C.T.b38.Esophagus.Muscularis
4DNL:4DNFI522M5AD.chr11.43575000-43600000.chr11.43800000-43825000 CUI	GTEXEQTL:eQTL.chr11.43803083.A.T.b38.Esophagus.Muscularis
4DNL:4DNFI522M5AD.chr11.43575000-43600000.chr11.43800000-43825000 CUI	GTEXEQTL:eQTL.chr11.43803931.C.T.b38.Prostate
4DNL:4DNFI522M5AD.chr11.43575000-43600000.chr11.43800000-43825000 CUI	GTEXEQTL:eQTL.chr11.43803488.C.T.b38.Prostate
4DNL:4DNFI522M5AD.chr11.43575000-43600000.chr11.43800000-43825000 CUI	GTEXEQTL:eQTL.chr11.43803083.A.T.b38.Prostate
4DNL:4DNFI522M5AD.chr11.43575000-43600000.chr11.43800000-43825000 CUI	GTEXEQTL:eQTL.chr11.43803931.C.T.b38.Artery.Aorta
4DNL:4DNFI522M5AD.chr11.43575000-43600000.chr11.43800000-43825000 CUI	GTEXEQTL:eQTL.chr11.43803488.C.T.b38.Artery.Aorta
4DNL:4DNFI522M5AD.chr11.43575000-43600000.chr11.43800000-43825000 CUI	GTEXEQTL:eQTL.chr11.43803083.A.T.b38.Artery.Aorta
4DNL:4DNFI522M5AD.chr11.43575000-43600000.chr11.43800000-43825000 CUI	GTEXEQTL:eQTL.chr11.43803931.C.T.b38.Pituitary
4DNL:4DNFI522M5AD.chr11.43575000-43600000.chr11.43800000-43825000 CUI	GTEXEQTL:eQTL.chr11.43803488.C.T.b38.Pituitary
4DNL:4DNFI522M5AD.chr11.43575000-43600000.chr11.43800000-43825000 CUI	GTEXEQTL:eQTL.chr11.43803083.A.T.b38.Pituitary
4DNL:4DNFI522M5AD.chr11.43575000-43600000.chr11.43800000-43825000 CUI	GTEXEQTL:eQTL.chr11.43803931.C.T.b38.Colon.Transverse
4DNL:4DNFI522M5AD.chr11.43575000-43600000.chr11.43800000-43825000 CUI	GTEXEQTL:eQTL.chr11.43803488.C.T.b38.Colon.Transverse
4DNL:4DNFI522M5AD.chr11.43575000-43600000.chr11.43800000-43825000 CUI	GTEXEQTL:eQTL.chr11.43803083.A.T.b38.Colon.Transverse
4DNL:4DNFI522M5AD.chr11.43575000-43600000.chr11.43800000-43825000 CUI	GTEXEQTL:eQTL.chr11.43803931.C.T.b38.Vagina
4DNL:4DNFI522M5AD.chr11.43575000-43600000.chr11.43800000-43825000 CUI	GTEXEQTL:eQTL.chr11.43803488.C.T.b38.Vagina
4DNL:4DNFI522M5AD.chr11.43575000-43600000.chr11.43800000-43825000 CUI	GTEXEQTL:eQTL.chr11.43803083.A.T.b38.Vagina
4DNL:4DNFI522M5AD.chr11.43575000-43600000.chr11.43800000-43825000 CUI	GTEXEQTL:eQTL.chr11.43803931.C.T.b38.Esophagus.Gastroesophageal.Junction
4DNL:4DNFI522M5AD.chr11.43575000-43600000.chr11.43800000-43825000 CUI	GTEXEQTL:eQTL.chr11.43803488.C.T.b38.Esophagus.Gastroesophageal.Junction
4DNL:4DNFI522M5AD.chr11.43575000-43600000.chr11.43800000-43825000 CUI	GTEXEQTL:eQTL.chr11.43803083.A.T.b38.Esophagus.Gastroesophageal.Junction
4DNL:4DNFI522M5AD.chr11.43575000-43600000.chr11.43800000-43825000 CUI	GTEXEQTL:eQTL.chr11.43803931.C.T.b38.Heart.Left.Ventricle
4DNL:4DNFI522M5AD.chr11.43575000-43600000.chr11.43800000-43825000 CUI	GTEXEQTL:eQTL.chr11.43803488.C.T.b38.Heart.Left.Ventricle
4DNL:4DNFI522M5AD.chr11.43575000-43600000.chr11.43800000-43825000 CUI	GTEXEQTL:eQTL.chr11.43803083.A.T.b38.Heart.Left.Ventricle
4DNL:4DNFI522M5AD.chr11.43575000-43600000.chr11.43800000-43825000 CUI	GTEXEQTL:eQTL.chr11.43803931.C.T.b38.Brain.Hypothalamus
4DNL:4DNFI522M5AD.chr11.43575000-43600000.chr11.43800000-43825000 CUI	GTEXEQTL:eQTL.chr11.43803488.C.T.b38.Brain.Hypothalamus
4DNL:4DNFI522M5AD.chr11.43575000-43600000.chr11.43800000-43825000 CUI	GTEXEQTL:eQTL.chr11.43803083.A.T.b38.Brain.Hypothalamus
4DNL:4DNFI522M5AD.chr11.43575000-43600000.chr11.43800000-43825000 CUI	GTEXEQTL:eQTL.chr11.43803931.C.T.b38.Muscle.Skeletal
4DNL:4DNFI522M5AD.chr11.43575000-43600000.chr11.43800000-43825000 CUI	GTEXEQTL:eQTL.chr11.43803488.C.T.b38.Muscle.Skeletal
4DNL:4DNFI522M5AD.chr11.43575000-43600000.chr11.43800000-43825000 CUI	GTEXEQTL:eQTL.chr11.43803083.A.T.b38.Muscle.Skeletal
4DNL:4DNFI522M5AD.chr11.43575000-43600000.chr11.43800000-43825000 CUI	GTEXEQTL:eQTL.chr11.43803931.C.T.b38.Colon.Sigmoid
4DNL:4DNFI522M5AD.chr11.43575000-43600000.chr11.43800000-43825000 CUI	GTEXEQTL:eQTL.chr11.43803488.C.T.b38.Colon.Sigmoid
4DNL:4DNFI522M5AD.chr11.43575000-43600000.chr11.43800000-43825000 CUI	GTEXEQTL:eQTL.chr11.43803083.A.T.b38.Colon.Sigmoid
4DNL:4DNFI522M5AD.chr11.43575000-43600000.chr11.43800000-43825000 CUI	GTEXEQTL:eQTL.chr11.43803931.C.T.b38.Brain.Cerebellar.Hemisphere
4DNL:4DNFI522M5AD.chr11.43575000-43600000.chr11.43800000-43825000 CUI	GTEXEQTL:eQTL.chr11.43803488.C.T.b38.Brain.Cerebellar.Hemisphere
4DNL:4DNFI522M5AD.chr11.43575000-43600000.chr11.43800000-43825000 CUI	GTEXEQTL:eQTL.chr11.43803083.A.T.b38.Brain.Cerebellar.Hemisphere
4DNL:4DNFI522M5AD.chr11.43575000-43600000.chr11.43800000-43825000 CUI	GTEXEQTL:eQTL.chr11.43803931.C.T.b38.Spleen
4DNL:4DNFI522M5AD.chr11.43575000-43600000.chr11.43800000-43825000 CUI	GTEXEQTL:eQTL.chr11.43803488.C.T.b38.Spleen
4DNL:4DNFI522M5AD.chr11.43575000-43600000.chr11.43800000-43825000 CUI	GTEXEQTL:eQTL.chr11.43803083.A.T.b38.Spleen
4DNL:4DNFI522M5AD.chr11.43575000-43600000.chr11.43800000-43825000 CUI	GTEXEQTL:eQTL.chr11.43803931.C.T.b38.Brain.Hippocampus
4DNL:4DNFI522M5AD.chr11.43575000-43600000.chr11.43800000-43825000 CUI	GTEXEQTL:eQTL.chr11.43803488.C.T.b38.Brain.Hippocampus
4DNL:4DNFI522M5AD.chr11.43575000-43600000.chr11.43800000-43825000 CUI	GTEXEQTL:eQTL.chr11.43803083.A.T.b38.Brain.Hippocampus
4DNL:4DNFI522M5AD.chr11.43575000-43600000.chr11.43800000-43825000 CUI	GTEXEQTL:eQTL.chr11.43803931.C.T.b38.Whole.Blood
4DNL:4DNFI522M5AD.chr11.43575000-43600000.chr11.43800000-43825000 CUI	GTEXEQTL:eQTL.chr11.43803488.C.T.b38.Whole.Blood
4DNL:4DNFI522M5AD.chr11.43575000-43600000.chr11.43800000-43825000 CUI	GTEXEQTL:eQTL.chr11.43803083.A.T.b38.Whole.Blood
4DNL:4DNFI522M5AD.chr11.43575000-43600000.chr11.43800000-43825000 CUI	GTEXEQTL:eQTL.chr11.43803931.C.T.b38.Cells.EBV-transformed.lymphocytes
4DNL:4DNFI522M5AD.chr11.43575000-43600000.chr11.43800000-43825000 CUI	GTEXEQTL:eQTL.chr11.43803488.C.T.b38.Cells.EBV-transformed.lymphocytes
4DNL:4DNFI522M5AD.chr11.43575000-43600000.chr11.43800000-43825000 CUI	GTEXEQTL:eQTL.chr11.43803083.A.T.b38.Cells.EBV-transformed.lymphocytes
4DNL:4DNFI522M5AD.chr11.43575000-43600000.chr11.43800000-43825000 CUI	GTEXEQTL:eQTL.chr11.43803931.C.T.b38.Brain.Frontal.Cortex.BA9
4DNL:4DNFI522M5AD.chr11.43575000-43600000.chr11.43800000-43825000 CUI	GTEXEQTL:eQTL.chr11.43803488.C.T.b38.Brain.Frontal.Cortex.BA9
4DNL:4DNFI522M5AD.chr11.43575000-43600000.chr11.43800000-43825000 CUI	GTEXEQTL:eQTL.chr11.43803083.A.T.b38.Brain.Frontal.Cortex.BA9
4DNL:4DNFI522M5AD.chr11.43575000-43600000.chr11.43800000-43825000 CUI	GTEXEQTL:eQTL.chr11.43803931.C.T.b38.Artery.Coronary
4DNL:4DNFI522M5AD.chr11.43575000-43600000.chr11.43800000-43825000 CUI	GTEXEQTL:eQTL.chr11.43803488.C.T.b38.Artery.Coronary
4DNL:4DNFI522M5AD.chr11.43575000-43600000.chr11.43800000-43825000 CUI	GTEXEQTL:eQTL.chr11.43803083.A.T.b38.Artery.Coronary
4DNL:4DNFI522M5AD.chr11.43575000-43600000.chr11.43800000-43825000 CUI	GTEXEQTL:eQTL.chr11.43803931.C.T.b38.Brain.Cerebellum
4DNL:4DNFI522M5AD.chr11.43575000-43600000.chr11.43800000-43825000 CUI	GTEXEQTL:eQTL.chr11.43803488.C.T.b38.Brain.Cerebellum
4DNL:4DNFI522M5AD.chr11.43575000-43600000.chr11.43800000-43825000 CUI	GTEXEQTL:eQTL.chr11.43803083.A.T.b38.Brain.Cerebellum
4DNL:4DNFI522M5AD.chr11.43575000-43600000.chr11.43800000-43825000 CUI	GTEXEQTL:eQTL.chr11.43803931.C.T.b38.Minor.Salivary.Gland
4DNL:4DNFI522M5AD.chr11.43575000-43600000.chr11.43800000-43825000 CUI	GTEXEQTL:eQTL.chr11.43803488.C.T.b38.Minor.Salivary.Gland
4DNL:4DNFI522M5AD.chr11.43575000-43600000.chr11.43800000-43825000 CUI	GTEXEQTL:eQTL.chr11.43803083.A.T.b38.Minor.Salivary.Gland
4DNL:4DNFI522M5AD.chr11.43575000-43600000.chr11.43800000-43825000 CUI	GTEXEQTL:eQTL.chr11.43803931.C.T.b38.Brain.Substantia.nigra
4DNL:4DNFI522M5AD.chr11.43575000-43600000.chr11.43800000-43825000 CUI	GTEXEQTL:eQTL.chr11.43803488.C.T.b38.Brain.Substantia.nigra
4DNL:4DNFI522M5AD.chr11.43575000-43600000.chr11.43800000-43825000 CUI	GTEXEQTL:eQTL.chr11.43803083.A.T.b38.Brain.Substantia.nigra
4DNL:4DNFI522M5AD.chr11.43575000-43600000.chr11.43800000-43825000 CUI	GTEXEQTL:eQTL.chr11.43803931.C.T.b38.Breast.Mammary.Tissue
4DNL:4DNFI522M5AD.chr11.43575000-43600000.chr11.43800000-43825000 CUI	GTEXEQTL:eQTL.chr11.43803488.C.T.b38.Breast.Mammary.Tissue
4DNL:4DNFI522M5AD.chr11.43575000-43600000.chr11.43800000-43825000 CUI	GTEXEQTL:eQTL.chr11.43803083.A.T.b38.Breast.Mammary.Tissue
4DNL:4DNFI522M5AD.chr11.43575000-43600000.chr11.43800000-43825000 CUI	GTEXEQTL:eQTL.chr11.43803931.C.T.b38.Kidney.Cortex
4DNL:4DNFI522M5AD.chr11.43575000-43600000.chr11.43800000-43825000 CUI	GTEXEQTL:eQTL.chr11.43803488.C.T.b38.Kidney.Cortex
4DNL:4DNFI522M5AD.chr11.43575000-43600000.chr11.43800000-43825000 CUI	GTEXEQTL:eQTL.chr11.43803083.A.T.b38.Kidney.Cortex
4DNL:4DNFI522M5AD.chr11.43575000-43600000.chr11.43800000-43825000 CUI	GTEXEQTL:eQTL.chr11.43803931.C.T.b38.Testis
4DNL:4DNFI522M5AD.chr11.43575000-43600000.chr11.43800000-43825000 CUI	GTEXEQTL:eQTL.chr11.43803488.C.T.b38.Testis
4DNL:4DNFI522M5AD.chr11.43575000-43600000.chr11.43800000-43825000 CUI	GTEXEQTL:eQTL.chr11.43803083.A.T.b38.Testis
4DNL:4DNFI522M5AD.chr11.43575000-43600000.chr11.43800000-43825000 CUI	GTEXEQTL:eQTL.chr11.43803931.C.T.b38.Adrenal.Gland
4DNL:4DNFI522M5AD.chr11.43575000-43600000.chr11.43800000-43825000 CUI	GTEXEQTL:eQTL.chr11.43803488.C.T.b38.Adrenal.Gland
4DNL:4DNFI522M5AD.chr11.43575000-43600000.chr11.43800000-43825000 CUI	GTEXEQTL:eQTL.chr11.43803083.A.T.b38.Adrenal.Gland
4DNL:4DNFI522M5AD.chr11.43575000-43600000.chr11.43800000-43825000 CUI	GTEXEQTL:eQTL.chr11.43803931.C.T.b38.Esophagus.Mucosa
4DNL:4DNFI522M5AD.chr11.43575000-43600000.chr11.43800000-43825000 CUI	GTEXEQTL:eQTL.chr11.43803488.C.T.b38.Esophagus.Mucosa
4DNL:4DNFI522M5AD.chr11.43575000-43600000.chr11.43800000-43825000 CUI	GTEXEQTL:eQTL.chr11.43803083.A.T.b38.Esophagus.Mucosa
4DNL:4DNFI522M5AD.chr11.43575000-43600000.chr11.43800000-43825000 CUI	GTEXEQTL:eQTL.chr11.43803931.C.T.b38.Thyroid
4DNL:4DNFI522M5AD.chr11.43575000-43600000.chr11.43800000-43825000 CUI	GTEXEQTL:eQTL.chr11.43803488.C.T.b38.Thyroid
4DNL:4DNFI522M5AD.chr11.43575000-43600000.chr11.43800000-43825000 CUI	GTEXEQTL:eQTL.chr11.43803083.A.T.b38.Thyroid
4DNL:4DNFI522M5AD.chr11.43575000-43600000.chr11.43800000-43825000 CUI	GTEXEQTL:eQTL.chr11.43803931.C.T.b38.Pancreas
4DNL:4DNFI522M5AD.chr11.43575000-43600000.chr11.43800000-43825000 CUI	GTEXEQTL:eQTL.chr11.43803488.C.T.b38.Pancreas
4DNL:4DNFI522M5AD.chr11.43575000-43600000.chr11.43800000-43825000 CUI	GTEXEQTL:eQTL.chr11.43803083.A.T.b38.Pancreas
4DNL:4DNFI522M5AD.chr11.43575000-43600000.chr11.43800000-43825000 CUI	GTEXEQTL:eQTL.chr11.43803931.C.T.b38.Brain.Spinal.cord.cervical.c-1
4DNL:4DNFI522M5AD.chr11.43575000-43600000.chr11.43800000-43825000 CUI	GTEXEQTL:eQTL.chr11.43803488.C.T.b38.Brain.Spinal.cord.cervical.c-1
4DNL:4DNFI522M5AD.chr11.43575000-43600000.chr11.43800000-43825000 CUI	GTEXEQTL:eQTL.chr11.43803083.A.T.b38.Brain.Spinal.cord.cervical.c-1
4DNL:4DNFI522M5AD.chr11.43575000-43600000.chr11.43800000-43825000 CUI	GTEXEQTL:eQTL.chr11.43803931.C.T.b38.Ovary
4DNL:4DNFI522M5AD.chr11.43575000-43600000.chr11.43800000-43825000 CUI	GTEXEQTL:eQTL.chr11.43803488.C.T.b38.Ovary
4DNL:4DNFI522M5AD.chr11.43575000-43600000.chr11.43800000-43825000 CUI	GTEXEQTL:eQTL.chr11.43803083.A.T.b38.Ovary
4DNL:4DNFI522M5AD.chr11.43575000-43600000.chr11.43800000-43825000 CUI	GTEXEQTL:eQTL.chr11.43803931.C.T.b38.Uterus
4DNL:4DNFI522M5AD.chr11.43575000-43600000.chr11.43800000-43825000 CUI	GTEXEQTL:eQTL.chr11.43803488.C.T.b38.Uterus
4DNL:4DNFI522M5AD.chr11.43575000-43600000.chr11.43800000-43825000 CUI	GTEXEQTL:eQTL.chr11.43803083.A.T.b38.Uterus
4DNL:4DNFI522M5AD.chr11.43575000-43600000.chr11.43800000-43825000 CUI	GTEXEQTL:eQTL.chr11.43803931.C.T.b38.Lung
4DNL:4DNFI522M5AD.chr11.43575000-43600000.chr11.43800000-43825000 CUI	GTEXEQTL:eQTL.chr11.43803488.C.T.b38.Lung
4DNL:4DNFI522M5AD.chr11.43575000-43600000.chr11.43800000-43825000 CUI	GTEXEQTL:eQTL.chr11.43803083.A.T.b38.Lung
4DNL:4DNFI522M5AD.chr11.43575000-43600000.chr11.43800000-43825000 CUI	GTEXEQTL:eQTL.chr11.43803931.C.T.b38.Brain.Putamen.basal.ganglia
4DNL:4DNFI522M5AD.chr11.43575000-43600000.chr11.43800000-43825000 CUI	GTEXEQTL:eQTL.chr11.43803488.C.T.b38.Brain.Putamen.basal.ganglia
4DNL:4DNFI522M5AD.chr11.43575000-43600000.chr11.43800000-43825000 CUI	GTEXEQTL:eQTL.chr11.43803083.A.T.b38.Brain.Putamen.basal.ganglia
4DNL:4DNFI522M5AD.chr11.43575000-43600000.chr11.43800000-43825000 CUI	GTEXEQTL:eQTL.chr11.43803931.C.T.b38.Brain.Anterior.cingulate.cortex.BA24
4DNL:4DNFI522M5AD.chr11.43575000-43600000.chr11.43800000-43825000 CUI	GTEXEQTL:eQTL.chr11.43803488.C.T.b38.Brain.Anterior.cingulate.cortex.BA24
4DNL:4DNFI522M5AD.chr11.43575000-43600000.chr11.43800000-43825000 CUI	GTEXEQTL:eQTL.chr11.43803083.A.T.b38.Brain.Anterior.cingulate.cortex.BA24
4DNL:4DNFI522M5AD.chr11.43575000-43600000.chr11.43800000-43825000 CUI	GTEXEQTL:eQTL.chr11.43803931.C.T.b38.Cells.Cultured.fibroblasts
4DNL:4DNFI522M5AD.chr11.43575000-43600000.chr11.43800000-43825000 CUI	GTEXEQTL:eQTL.chr11.43803488.C.T.b38.Cells.Cultured.fibroblasts
4DNL:4DNFI522M5AD.chr11.43575000-43600000.chr11.43800000-43825000 CUI	GTEXEQTL:eQTL.chr11.43803083.A.T.b38.Cells.Cultured.fibroblasts
4DNL:4DNFI522M5AD.chr11.43575000-43600000.chr11.43800000-43825000 CUI	GTEXEQTL:eQTL.chr11.43807009.A.ACACTGTTAT.b38.Artery.Tibial
4DNL:4DNFI522M5AD.chr11.43575000-43600000.chr11.43800000-43825000 CUI	GTEXEQTL:eQTL.chr11.43807009.A.ACACTGTTAT.b38.Heart.Atrial.Appendage
4DNL:4DNFI522M5AD.chr11.43575000-43600000.chr11.43800000-43825000 CUI	GTEXEQTL:eQTL.chr11.43807009.A.ACACTGTTAT.b38.Brain.Amygdala
4DNL:4DNFI522M5AD.chr11.43575000-43600000.chr11.43800000-43825000 CUI	GTEXEQTL:eQTL.chr11.43807009.A.ACACTGTTAT.b38.Stomach
4DNL:4DNFI522M5AD.chr11.43575000-43600000.chr11.43800000-43825000 CUI	GTEXEQTL:eQTL.chr11.43807009.A.ACACTGTTAT.b38.Skin.Sun.Exposed.Lower.leg
4DNL:4DNFI522M5AD.chr11.43575000-43600000.chr11.43800000-43825000 CUI	GTEXEQTL:eQTL.chr11.43807009.A.ACACTGTTAT.b38.Liver
4DNL:4DNFI522M5AD.chr11.43575000-43600000.chr11.43800000-43825000 CUI	GTEXEQTL:eQTL.chr11.43807009.A.ACACTGTTAT.b38.Small.Intestine.Terminal.Ileum
4DNL:4DNFI522M5AD.chr11.43575000-43600000.chr11.43800000-43825000 CUI	GTEXEQTL:eQTL.chr11.43807009.A.ACACTGTTAT.b38.Nerve.Tibial
4DNL:4DNFI522M5AD.chr11.43575000-43600000.chr11.43800000-43825000 CUI	GTEXEQTL:eQTL.chr11.43807009.A.ACACTGTTAT.b38.Brain.Nucleus.accumbens.basal.ganglia
4DNL:4DNFI522M5AD.chr11.43575000-43600000.chr11.43800000-43825000 CUI	GTEXEQTL:eQTL.chr11.43807009.A.ACACTGTTAT.b38.Adipose.Subcutaneous
4DNL:4DNFI522M5AD.chr11.43575000-43600000.chr11.43800000-43825000 CUI	GTEXEQTL:eQTL.chr11.43807009.A.ACACTGTTAT.b38.Adipose.Visceral.Omentum
4DNL:4DNFI522M5AD.chr11.43575000-43600000.chr11.43800000-43825000 CUI	GTEXEQTL:eQTL.chr11.43807009.A.ACACTGTTAT.b38.Brain.Cortex
4DNL:4DNFI522M5AD.chr11.43575000-43600000.chr11.43800000-43825000 CUI	GTEXEQTL:eQTL.chr11.43807009.A.ACACTGTTAT.b38.Skin.Not.Sun.Exposed.Suprapubic
4DNL:4DNFI522M5AD.chr11.43575000-43600000.chr11.43800000-43825000 CUI	GTEXEQTL:eQTL.chr11.43807009.A.ACACTGTTAT.b38.Brain.Caudate.basal.ganglia
4DNL:4DNFI522M5AD.chr11.43575000-43600000.chr11.43800000-43825000 CUI	GTEXEQTL:eQTL.chr11.43807009.A.ACACTGTTAT.b38.Esophagus.Muscularis
4DNL:4DNFI522M5AD.chr11.43575000-43600000.chr11.43800000-43825000 CUI	GTEXEQTL:eQTL.chr11.43807009.A.ACACTGTTAT.b38.Prostate
4DNL:4DNFI522M5AD.chr11.43575000-43600000.chr11.43800000-43825000 CUI	GTEXEQTL:eQTL.chr11.43807009.A.ACACTGTTAT.b38.Artery.Aorta
4DNL:4DNFI522M5AD.chr11.43575000-43600000.chr11.43800000-43825000 CUI	GTEXEQTL:eQTL.chr11.43807009.A.ACACTGTTAT.b38.Pituitary
4DNL:4DNFI522M5AD.chr11.43575000-43600000.chr11.43800000-43825000 CUI	GTEXEQTL:eQTL.chr11.43807009.A.ACACTGTTAT.b38.Colon.Transverse
4DNL:4DNFI522M5AD.chr11.43575000-43600000.chr11.43800000-43825000 CUI	GTEXEQTL:eQTL.chr11.43807009.A.ACACTGTTAT.b38.Vagina
4DNL:4DNFI522M5AD.chr11.43575000-43600000.chr11.43800000-43825000 CUI	GTEXEQTL:eQTL.chr11.43807009.A.ACACTGTTAT.b38.Esophagus.Gastroesophageal.Junction
4DNL:4DNFI522M5AD.chr11.43575000-43600000.chr11.43800000-43825000 CUI	GTEXEQTL:eQTL.chr11.43807009.A.ACACTGTTAT.b38.Heart.Left.Ventricle
4DNL:4DNFI522M5AD.chr11.43575000-43600000.chr11.43800000-43825000 CUI	GTEXEQTL:eQTL.chr11.43807009.A.ACACTGTTAT.b38.Brain.Hypothalamus
4DNL:4DNFI522M5AD.chr11.43575000-43600000.chr11.43800000-43825000 CUI	GTEXEQTL:eQTL.chr11.43807009.A.ACACTGTTAT.b38.Muscle.Skeletal
4DNL:4DNFI522M5AD.chr11.43575000-43600000.chr11.43800000-43825000 CUI	GTEXEQTL:eQTL.chr11.43807009.A.ACACTGTTAT.b38.Colon.Sigmoid
4DNL:4DNFI522M5AD.chr11.43575000-43600000.chr11.43800000-43825000 CUI	GTEXEQTL:eQTL.chr11.43807009.A.ACACTGTTAT.b38.Brain.Cerebellar.Hemisphere
4DNL:4DNFI522M5AD.chr11.43575000-43600000.chr11.43800000-43825000 CUI	GTEXEQTL:eQTL.chr11.43807009.A.ACACTGTTAT.b38.Spleen
4DNL:4DNFI522M5AD.chr11.43575000-43600000.chr11.43800000-43825000 CUI	GTEXEQTL:eQTL.chr11.43807009.A.ACACTGTTAT.b38.Brain.Hippocampus
4DNL:4DNFI522M5AD.chr11.43575000-43600000.chr11.43800000-43825000 CUI	GTEXEQTL:eQTL.chr11.43807009.A.ACACTGTTAT.b38.Whole.Blood
4DNL:4DNFI522M5AD.chr11.43575000-43600000.chr11.43800000-43825000 CUI	GTEXEQTL:eQTL.chr11.43807009.A.ACACTGTTAT.b38.Cells.EBV-transformed.lymphocytes
4DNL:4DNFI522M5AD.chr11.43575000-43600000.chr11.43800000-43825000 CUI	GTEXEQTL:eQTL.chr11.43807009.A.ACACTGTTAT.b38.Brain.Frontal.Cortex.BA9
4DNL:4DNFI522M5AD.chr11.43575000-43600000.chr11.43800000-43825000 CUI	GTEXEQTL:eQTL.chr11.43807009.A.ACACTGTTAT.b38.Artery.Coronary
4DNL:4DNFI522M5AD.chr11.43575000-43600000.chr11.43800000-43825000 CUI	GTEXEQTL:eQTL.chr11.43807009.A.ACACTGTTAT.b38.Brain.Cerebellum
4DNL:4DNFI522M5AD.chr11.43575000-43600000.chr11.43800000-43825000 CUI	GTEXEQTL:eQTL.chr11.43807009.A.ACACTGTTAT.b38.Minor.Salivary.Gland
4DNL:4DNFI522M5AD.chr11.43575000-43600000.chr11.43800000-43825000 CUI	GTEXEQTL:eQTL.chr11.43807009.A.ACACTGTTAT.b38.Brain.Substantia.nigra
4DNL:4DNFI522M5AD.chr11.43575000-43600000.chr11.43800000-43825000 CUI	GTEXEQTL:eQTL.chr11.43807009.A.ACACTGTTAT.b38.Breast.Mammary.Tissue
4DNL:4DNFI522M5AD.chr11.43575000-43600000.chr11.43800000-43825000 CUI	GTEXEQTL:eQTL.chr11.43807009.A.ACACTGTTAT.b38.Kidney.Cortex
4DNL:4DNFI522M5AD.chr11.43575000-43600000.chr11.43800000-43825000 CUI	GTEXEQTL:eQTL.chr11.43807009.A.ACACTGTTAT.b38.Testis
4DNL:4DNFI522M5AD.chr11.43575000-43600000.chr11.43800000-43825000 CUI	GTEXEQTL:eQTL.chr11.43807009.A.ACACTGTTAT.b38.Adrenal.Gland
4DNL:4DNFI522M5AD.chr11.43575000-43600000.chr11.43800000-43825000 CUI	GTEXEQTL:eQTL.chr11.43807009.A.ACACTGTTAT.b38.Esophagus.Mucosa
4DNL:4DNFI522M5AD.chr11.43575000-43600000.chr11.43800000-43825000 CUI	GTEXEQTL:eQTL.chr11.43807009.A.ACACTGTTAT.b38.Thyroid
4DNL:4DNFI522M5AD.chr11.43575000-43600000.chr11.43800000-43825000 CUI	GTEXEQTL:eQTL.chr11.43807009.A.ACACTGTTAT.b38.Pancreas
4DNL:4DNFI522M5AD.chr11.43575000-43600000.chr11.43800000-43825000 CUI	GTEXEQTL:eQTL.chr11.43807009.A.ACACTGTTAT.b38.Brain.Spinal.cord.cervical.c-1
4DNL:4DNFI522M5AD.chr11.43575000-43600000.chr11.43800000-43825000 CUI	GTEXEQTL:eQTL.chr11.43807009.A.ACACTGTTAT.b38.Ovary
4DNL:4DNFI522M5AD.chr11.43575000-43600000.chr11.43800000-43825000 CUI	GTEXEQTL:eQTL.chr11.43807009.A.ACACTGTTAT.b38.Uterus
4DNL:4DNFI522M5AD.chr11.43575000-43600000.chr11.43800000-43825000 CUI	GTEXEQTL:eQTL.chr11.43807009.A.ACACTGTTAT.b38.Lung
4DNL:4DNFI522M5AD.chr11.43575000-43600000.chr11.43800000-43825000 CUI	GTEXEQTL:eQTL.chr11.43807009.A.ACACTGTTAT.b38.Brain.Putamen.basal.ganglia
4DNL:4DNFI522M5AD.chr11.43575000-43600000.chr11.43800000-43825000 CUI	GTEXEQTL:eQTL.chr11.43807009.A.ACACTGTTAT.b38.Brain.Anterior.cingulate.cortex.BA24
4DNL:4DNFI522M5AD.chr11.43575000-43600000.chr11.43800000-43825000 CUI	GTEXEQTL:eQTL.chr11.43807009.A.ACACTGTTAT.b38.Cells.Cultured.fibroblasts
4DNL:4DNFI522M5AD.chr11.43575000-43600000.chr11.43800000-43825000 CUI	GTEXEQTL:eQTL.chr11.43810955.G.A.b38.Artery.Tibial
4DNL:4DNFI522M5AD.chr11.43575000-43600000.chr11.43800000-43825000 CUI	GTEXEQTL:eQTL.chr11.43810226.A.G.b38.Artery.Tibial
4DNL:4DNFI522M5AD.chr11.43575000-43600000.chr11.43800000-43825000 CUI	GTEXEQTL:eQTL.chr11.43810955.G.A.b38.Heart.Atrial.Appendage
4DNL:4DNFI522M5AD.chr11.43575000-43600000.chr11.43800000-43825000 CUI	GTEXEQTL:eQTL.chr11.43810226.A.G.b38.Heart.Atrial.Appendage
4DNL:4DNFI522M5AD.chr11.43575000-43600000.chr11.43800000-43825000 CUI	GTEXEQTL:eQTL.chr11.43810955.G.A.b38.Brain.Amygdala
4DNL:4DNFI522M5AD.chr11.43575000-43600000.chr11.43800000-43825000 CUI	GTEXEQTL:eQTL.chr11.43810226.A.G.b38.Brain.Amygdala
4DNL:4DNFI522M5AD.chr11.43575000-43600000.chr11.43800000-43825000 CUI	GTEXEQTL:eQTL.chr11.43810955.G.A.b38.Stomach
4DNL:4DNFI522M5AD.chr11.43575000-43600000.chr11.43800000-43825000 CUI	GTEXEQTL:eQTL.chr11.43810226.A.G.b38.Stomach
4DNL:4DNFI522M5AD.chr11.43575000-43600000.chr11.43800000-43825000 CUI	GTEXEQTL:eQTL.chr11.43810955.G.A.b38.Skin.Sun.Exposed.Lower.leg
4DNL:4DNFI522M5AD.chr11.43575000-43600000.chr11.43800000-43825000 CUI	GTEXEQTL:eQTL.chr11.43810226.A.G.b38.Skin.Sun.Exposed.Lower.leg
4DNL:4DNFI522M5AD.chr11.43575000-43600000.chr11.43800000-43825000 CUI	GTEXEQTL:eQTL.chr11.43810955.G.A.b38.Liver
4DNL:4DNFI522M5AD.chr11.43575000-43600000.chr11.43800000-43825000 CUI	GTEXEQTL:eQTL.chr11.43810226.A.G.b38.Liver
4DNL:4DNFI522M5AD.chr11.43575000-43600000.chr11.43800000-43825000 CUI	GTEXEQTL:eQTL.chr11.43810955.G.A.b38.Small.Intestine.Terminal.Ileum
4DNL:4DNFI522M5AD.chr11.43575000-43600000.chr11.43800000-43825000 CUI	GTEXEQTL:eQTL.chr11.43810226.A.G.b38.Small.Intestine.Terminal.Ileum
4DNL:4DNFI522M5AD.chr11.43575000-43600000.chr11.43800000-43825000 CUI	GTEXEQTL:eQTL.chr11.43810955.G.A.b38.Nerve.Tibial
4DNL:4DNFI522M5AD.chr11.43575000-43600000.chr11.43800000-43825000 CUI	GTEXEQTL:eQTL.chr11.43810226.A.G.b38.Nerve.Tibial
4DNL:4DNFI522M5AD.chr11.43575000-43600000.chr11.43800000-43825000 CUI	GTEXEQTL:eQTL.chr11.43810955.G.A.b38.Brain.Nucleus.accumbens.basal.ganglia
4DNL:4DNFI522M5AD.chr11.43575000-43600000.chr11.43800000-43825000 CUI	GTEXEQTL:eQTL.chr11.43810226.A.G.b38.Brain.Nucleus.accumbens.basal.ganglia
4DNL:4DNFI522M5AD.chr11.43575000-43600000.chr11.43800000-43825000 CUI	GTEXEQTL:eQTL.chr11.43810955.G.A.b38.Adipose.Subcutaneous
4DNL:4DNFI522M5AD.chr11.43575000-43600000.chr11.43800000-43825000 CUI	GTEXEQTL:eQTL.chr11.43810226.A.G.b38.Adipose.Subcutaneous
4DNL:4DNFI522M5AD.chr11.43575000-43600000.chr11.43800000-43825000 CUI	GTEXEQTL:eQTL.chr11.43810955.G.A.b38.Adipose.Visceral.Omentum
4DNL:4DNFI522M5AD.chr11.43575000-43600000.chr11.43800000-43825000 CUI	GTEXEQTL:eQTL.chr11.43810226.A.G.b38.Adipose.Visceral.Omentum
4DNL:4DNFI522M5AD.chr11.43575000-43600000.chr11.43800000-43825000 CUI	GTEXEQTL:eQTL.chr11.43810955.G.A.b38.Brain.Cortex
4DNL:4DNFI522M5AD.chr11.43575000-43600000.chr11.43800000-43825000 CUI	GTEXEQTL:eQTL.chr11.43810226.A.G.b38.Brain.Cortex
4DNL:4DNFI522M5AD.chr11.43575000-43600000.chr11.43800000-43825000 CUI	GTEXEQTL:eQTL.chr11.43810955.G.A.b38.Skin.Not.Sun.Exposed.Suprapubic
4DNL:4DNFI522M5AD.chr11.43575000-43600000.chr11.43800000-43825000 CUI	GTEXEQTL:eQTL.chr11.43810226.A.G.b38.Skin.Not.Sun.Exposed.Suprapubic
4DNL:4DNFI522M5AD.chr11.43575000-43600000.chr11.43800000-43825000 CUI	GTEXEQTL:eQTL.chr11.43810955.G.A.b38.Brain.Caudate.basal.ganglia
4DNL:4DNFI522M5AD.chr11.43575000-43600000.chr11.43800000-43825000 CUI	GTEXEQTL:eQTL.chr11.43810226.A.G.b38.Brain.Caudate.basal.ganglia
4DNL:4DNFI522M5AD.chr11.43575000-43600000.chr11.43800000-43825000 CUI	GTEXEQTL:eQTL.chr11.43810955.G.A.b38.Esophagus.Muscularis
4DNL:4DNFI522M5AD.chr11.43575000-43600000.chr11.43800000-43825000 CUI	GTEXEQTL:eQTL.chr11.43810226.A.G.b38.Esophagus.Muscularis
4DNL:4DNFI522M5AD.chr11.43575000-43600000.chr11.43800000-43825000 CUI	GTEXEQTL:eQTL.chr11.43810955.G.A.b38.Prostate
4DNL:4DNFI522M5AD.chr11.43575000-43600000.chr11.43800000-43825000 CUI	GTEXEQTL:eQTL.chr11.43810226.A.G.b38.Prostate
4DNL:4DNFI522M5AD.chr11.43575000-43600000.chr11.43800000-43825000 CUI	GTEXEQTL:eQTL.chr11.43810955.G.A.b38.Artery.Aorta
4DNL:4DNFI522M5AD.chr11.43575000-43600000.chr11.43800000-43825000 CUI	GTEXEQTL:eQTL.chr11.43810226.A.G.b38.Artery.Aorta
4DNL:4DNFI522M5AD.chr11.43575000-43600000.chr11.43800000-43825000 CUI	GTEXEQTL:eQTL.chr11.43810955.G.A.b38.Pituitary
4DNL:4DNFI522M5AD.chr11.43575000-43600000.chr11.43800000-43825000 CUI	GTEXEQTL:eQTL.chr11.43810226.A.G.b38.Pituitary
4DNL:4DNFI522M5AD.chr11.43575000-43600000.chr11.43800000-43825000 CUI	GTEXEQTL:eQTL.chr11.43810955.G.A.b38.Colon.Transverse
4DNL:4DNFI522M5AD.chr11.43575000-43600000.chr11.43800000-43825000 CUI	GTEXEQTL:eQTL.chr11.43810226.A.G.b38.Colon.Transverse
4DNL:4DNFI522M5AD.chr11.43575000-43600000.chr11.43800000-43825000 CUI	GTEXEQTL:eQTL.chr11.43810955.G.A.b38.Vagina
4DNL:4DNFI522M5AD.chr11.43575000-43600000.chr11.43800000-43825000 CUI	GTEXEQTL:eQTL.chr11.43810226.A.G.b38.Vagina
4DNL:4DNFI522M5AD.chr11.43575000-43600000.chr11.43800000-43825000 CUI	GTEXEQTL:eQTL.chr11.43810955.G.A.b38.Esophagus.Gastroesophageal.Junction
4DNL:4DNFI522M5AD.chr11.43575000-43600000.chr11.43800000-43825000 CUI	GTEXEQTL:eQTL.chr11.43810226.A.G.b38.Esophagus.Gastroesophageal.Junction
4DNL:4DNFI522M5AD.chr11.43575000-43600000.chr11.43800000-43825000 CUI	GTEXEQTL:eQTL.chr11.43810955.G.A.b38.Heart.Left.Ventricle
4DNL:4DNFI522M5AD.chr11.43575000-43600000.chr11.43800000-43825000 CUI	GTEXEQTL:eQTL.chr11.43810226.A.G.b38.Heart.Left.Ventricle
4DNL:4DNFI522M5AD.chr11.43575000-43600000.chr11.43800000-43825000 CUI	GTEXEQTL:eQTL.chr11.43810955.G.A.b38.Brain.Hypothalamus
4DNL:4DNFI522M5AD.chr11.43575000-43600000.chr11.43800000-43825000 CUI	GTEXEQTL:eQTL.chr11.43810226.A.G.b38.Brain.Hypothalamus
4DNL:4DNFI522M5AD.chr11.43575000-43600000.chr11.43800000-43825000 CUI	GTEXEQTL:eQTL.chr11.43810955.G.A.b38.Muscle.Skeletal
4DNL:4DNFI522M5AD.chr11.43575000-43600000.chr11.43800000-43825000 CUI	GTEXEQTL:eQTL.chr11.43810226.A.G.b38.Muscle.Skeletal
4DNL:4DNFI522M5AD.chr11.43575000-43600000.chr11.43800000-43825000 CUI	GTEXEQTL:eQTL.chr11.43810955.G.A.b38.Colon.Sigmoid
4DNL:4DNFI522M5AD.chr11.43575000-43600000.chr11.43800000-43825000 CUI	GTEXEQTL:eQTL.chr11.43810226.A.G.b38.Colon.Sigmoid
4DNL:4DNFI522M5AD.chr11.43575000-43600000.chr11.43800000-43825000 CUI	GTEXEQTL:eQTL.chr11.43810955.G.A.b38.Brain.Cerebellar.Hemisphere
4DNL:4DNFI522M5AD.chr11.43575000-43600000.chr11.43800000-43825000 CUI	GTEXEQTL:eQTL.chr11.43810226.A.G.b38.Brain.Cerebellar.Hemisphere
4DNL:4DNFI522M5AD.chr11.43575000-43600000.chr11.43800000-43825000 CUI	GTEXEQTL:eQTL.chr11.43810955.G.A.b38.Spleen
4DNL:4DNFI522M5AD.chr11.43575000-43600000.chr11.43800000-43825000 CUI	GTEXEQTL:eQTL.chr11.43810226.A.G.b38.Spleen
4DNL:4DNFI522M5AD.chr11.43575000-43600000.chr11.43800000-43825000 CUI	GTEXEQTL:eQTL.chr11.43810955.G.A.b38.Brain.Hippocampus
4DNL:4DNFI522M5AD.chr11.43575000-43600000.chr11.43800000-43825000 CUI	GTEXEQTL:eQTL.chr11.43810226.A.G.b38.Brain.Hippocampus
4DNL:4DNFI522M5AD.chr11.43575000-43600000.chr11.43800000-43825000 CUI	GTEXEQTL:eQTL.chr11.43810955.G.A.b38.Whole.Blood
4DNL:4DNFI522M5AD.chr11.43575000-43600000.chr11.43800000-43825000 CUI	GTEXEQTL:eQTL.chr11.43810226.A.G.b38.Whole.Blood
4DNL:4DNFI522M5AD.chr11.43575000-43600000.chr11.43800000-43825000 CUI	GTEXEQTL:eQTL.chr11.43810955.G.A.b38.Cells.EBV-transformed.lymphocytes
4DNL:4DNFI522M5AD.chr11.43575000-43600000.chr11.43800000-43825000 CUI	GTEXEQTL:eQTL.chr11.43810226.A.G.b38.Cells.EBV-transformed.lymphocytes
4DNL:4DNFI522M5AD.chr11.43575000-43600000.chr11.43800000-43825000 CUI	GTEXEQTL:eQTL.chr11.43810955.G.A.b38.Brain.Frontal.Cortex.BA9
4DNL:4DNFI522M5AD.chr11.43575000-43600000.chr11.43800000-43825000 CUI	GTEXEQTL:eQTL.chr11.43810226.A.G.b38.Brain.Frontal.Cortex.BA9
4DNL:4DNFI522M5AD.chr11.43575000-43600000.chr11.43800000-43825000 CUI	GTEXEQTL:eQTL.chr11.43810955.G.A.b38.Artery.Coronary
4DNL:4DNFI522M5AD.chr11.43575000-43600000.chr11.43800000-43825000 CUI	GTEXEQTL:eQTL.chr11.43810226.A.G.b38.Artery.Coronary
4DNL:4DNFI522M5AD.chr11.43575000-43600000.chr11.43800000-43825000 CUI	GTEXEQTL:eQTL.chr11.43810955.G.A.b38.Brain.Cerebellum
4DNL:4DNFI522M5AD.chr11.43575000-43600000.chr11.43800000-43825000 CUI	GTEXEQTL:eQTL.chr11.43810226.A.G.b38.Brain.Cerebellum
4DNL:4DNFI522M5AD.chr11.43575000-43600000.chr11.43800000-43825000 CUI	GTEXEQTL:eQTL.chr11.43810955.G.A.b38.Minor.Salivary.Gland
4DNL:4DNFI522M5AD.chr11.43575000-43600000.chr11.43800000-43825000 CUI	GTEXEQTL:eQTL.chr11.43810226.A.G.b38.Minor.Salivary.Gland
4DNL:4DNFI522M5AD.chr11.43575000-43600000.chr11.43800000-43825000 CUI	GTEXEQTL:eQTL.chr11.43810955.G.A.b38.Brain.Substantia.nigra
4DNL:4DNFI522M5AD.chr11.43575000-43600000.chr11.43800000-43825000 CUI	GTEXEQTL:eQTL.chr11.43810226.A.G.b38.Brain.Substantia.nigra
4DNL:4DNFI522M5AD.chr11.43575000-43600000.chr11.43800000-43825000 CUI	GTEXEQTL:eQTL.chr11.43810955.G.A.b38.Breast.Mammary.Tissue
4DNL:4DNFI522M5AD.chr11.43575000-43600000.chr11.43800000-43825000 CUI	GTEXEQTL:eQTL.chr11.43810226.A.G.b38.Breast.Mammary.Tissue
4DNL:4DNFI522M5AD.chr11.43575000-43600000.chr11.43800000-43825000 CUI	GTEXEQTL:eQTL.chr11.43810955.G.A.b38.Kidney.Cortex
4DNL:4DNFI522M5AD.chr11.43575000-43600000.chr11.43800000-43825000 CUI	GTEXEQTL:eQTL.chr11.43810226.A.G.b38.Kidney.Cortex
4DNL:4DNFI522M5AD.chr11.43575000-43600000.chr11.43800000-43825000 CUI	GTEXEQTL:eQTL.chr11.43810955.G.A.b38.Testis
4DNL:4DNFI522M5AD.chr11.43575000-43600000.chr11.43800000-43825000 CUI	GTEXEQTL:eQTL.chr11.43810226.A.G.b38.Testis
4DNL:4DNFI522M5AD.chr11.43575000-43600000.chr11.43800000-43825000 CUI	GTEXEQTL:eQTL.chr11.43810955.G.A.b38.Adrenal.Gland
4DNL:4DNFI522M5AD.chr11.43575000-43600000.chr11.43800000-43825000 CUI	GTEXEQTL:eQTL.chr11.43810226.A.G.b38.Adrenal.Gland
4DNL:4DNFI522M5AD.chr11.43575000-43600000.chr11.43800000-43825000 CUI	GTEXEQTL:eQTL.chr11.43810955.G.A.b38.Esophagus.Mucosa
4DNL:4DNFI522M5AD.chr11.43575000-43600000.chr11.43800000-43825000 CUI	GTEXEQTL:eQTL.chr11.43810226.A.G.b38.Esophagus.Mucosa
4DNL:4DNFI522M5AD.chr11.43575000-43600000.chr11.43800000-43825000 CUI	GTEXEQTL:eQTL.chr11.43810955.G.A.b38.Thyroid
4DNL:4DNFI522M5AD.chr11.43575000-43600000.chr11.43800000-43825000 CUI	GTEXEQTL:eQTL.chr11.43810226.A.G.b38.Thyroid
4DNL:4DNFI522M5AD.chr11.43575000-43600000.chr11.43800000-43825000 CUI	GTEXEQTL:eQTL.chr11.43810955.G.A.b38.Pancreas
4DNL:4DNFI522M5AD.chr11.43575000-43600000.chr11.43800000-43825000 CUI	GTEXEQTL:eQTL.chr11.43810226.A.G.b38.Pancreas
4DNL:4DNFI522M5AD.chr11.43575000-43600000.chr11.43800000-43825000 CUI	GTEXEQTL:eQTL.chr11.43810955.G.A.b38.Brain.Spinal.cord.cervical.c-1
4DNL:4DNFI522M5AD.chr11.43575000-43600000.chr11.43800000-43825000 CUI	GTEXEQTL:eQTL.chr11.43810226.A.G.b38.Brain.Spinal.cord.cervical.c-1
4DNL:4DNFI522M5AD.chr11.43575000-43600000.chr11.43800000-43825000 CUI	GTEXEQTL:eQTL.chr11.43810955.G.A.b38.Ovary
4DNL:4DNFI522M5AD.chr11.43575000-43600000.chr11.43800000-43825000 CUI	GTEXEQTL:eQTL.chr11.43810226.A.G.b38.Ovary
4DNL:4DNFI522M5AD.chr11.43575000-43600000.chr11.43800000-43825000 CUI	GTEXEQTL:eQTL.chr11.43810955.G.A.b38.Uterus
4DNL:4DNFI522M5AD.chr11.43575000-43600000.chr11.43800000-43825000 CUI	GTEXEQTL:eQTL.chr11.43810226.A.G.b38.Uterus
4DNL:4DNFI522M5AD.chr11.43575000-43600000.chr11.43800000-43825000 CUI	GTEXEQTL:eQTL.chr11.43810955.G.A.b38.Lung
4DNL:4DNFI522M5AD.chr11.43575000-43600000.chr11.43800000-43825000 CUI	GTEXEQTL:eQTL.chr11.43810226.A.G.b38.Lung
4DNL:4DNFI522M5AD.chr11.43575000-43600000.chr11.43800000-43825000 CUI	GTEXEQTL:eQTL.chr11.43810955.G.A.b38.Brain.Putamen.basal.ganglia
4DNL:4DNFI522M5AD.chr11.43575000-43600000.chr11.43800000-43825000 CUI	GTEXEQTL:eQTL.chr11.43810226.A.G.b38.Brain.Putamen.basal.ganglia
4DNL:4DNFI522M5AD.chr11.43575000-43600000.chr11.43800000-43825000 CUI	GTEXEQTL:eQTL.chr11.43810955.G.A.b38.Brain.Anterior.cingulate.cortex.BA24
4DNL:4DNFI522M5AD.chr11.43575000-43600000.chr11.43800000-43825000 CUI	GTEXEQTL:eQTL.chr11.43810226.A.G.b38.Brain.Anterior.cingulate.cortex.BA24
4DNL:4DNFI522M5AD.chr11.43575000-43600000.chr11.43800000-43825000 CUI	GTEXEQTL:eQTL.chr11.43810955.G.A.b38.Cells.Cultured.fibroblasts
4DNL:4DNFI522M5AD.chr11.43575000-43600000.chr11.43800000-43825000 CUI	GTEXEQTL:eQTL.chr11.43810226.A.G.b38.Cells.Cultured.fibroblasts
4DNL:4DNFI522M5AD.chr11.43575000-43600000.chr11.43800000-43825000 CUI	GTEXEQTL:eQTL.chr11.43815046.T.C.b38.Artery.Tibial
4DNL:4DNFI522M5AD.chr11.43575000-43600000.chr11.43800000-43825000 CUI	GTEXEQTL:eQTL.chr11.43815046.T.C.b38.Heart.Atrial.Appendage
4DNL:4DNFI522M5AD.chr11.43575000-43600000.chr11.43800000-43825000 CUI	GTEXEQTL:eQTL.chr11.43815046.T.C.b38.Brain.Amygdala
4DNL:4DNFI522M5AD.chr11.43575000-43600000.chr11.43800000-43825000 CUI	GTEXEQTL:eQTL.chr11.43815046.T.C.b38.Stomach
4DNL:4DNFI522M5AD.chr11.43575000-43600000.chr11.43800000-43825000 CUI	GTEXEQTL:eQTL.chr11.43815046.T.C.b38.Skin.Sun.Exposed.Lower.leg
4DNL:4DNFI522M5AD.chr11.43575000-43600000.chr11.43800000-43825000 CUI	GTEXEQTL:eQTL.chr11.43815046.T.C.b38.Liver
4DNL:4DNFI522M5AD.chr11.43575000-43600000.chr11.43800000-43825000 CUI	GTEXEQTL:eQTL.chr11.43815046.T.C.b38.Small.Intestine.Terminal.Ileum
4DNL:4DNFI522M5AD.chr11.43575000-43600000.chr11.43800000-43825000 CUI	GTEXEQTL:eQTL.chr11.43815046.T.C.b38.Nerve.Tibial
4DNL:4DNFI522M5AD.chr11.43575000-43600000.chr11.43800000-43825000 CUI	GTEXEQTL:eQTL.chr11.43815046.T.C.b38.Brain.Nucleus.accumbens.basal.ganglia
4DNL:4DNFI522M5AD.chr11.43575000-43600000.chr11.43800000-43825000 CUI	GTEXEQTL:eQTL.chr11.43815046.T.C.b38.Adipose.Subcutaneous
4DNL:4DNFI522M5AD.chr11.43575000-43600000.chr11.43800000-43825000 CUI	GTEXEQTL:eQTL.chr11.43815046.T.C.b38.Adipose.Visceral.Omentum
4DNL:4DNFI522M5AD.chr11.43575000-43600000.chr11.43800000-43825000 CUI	GTEXEQTL:eQTL.chr11.43815046.T.C.b38.Brain.Cortex
4DNL:4DNFI522M5AD.chr11.43575000-43600000.chr11.43800000-43825000 CUI	GTEXEQTL:eQTL.chr11.43815046.T.C.b38.Skin.Not.Sun.Exposed.Suprapubic
4DNL:4DNFI522M5AD.chr11.43575000-43600000.chr11.43800000-43825000 CUI	GTEXEQTL:eQTL.chr11.43815046.T.C.b38.Brain.Caudate.basal.ganglia
4DNL:4DNFI522M5AD.chr11.43575000-43600000.chr11.43800000-43825000 CUI	GTEXEQTL:eQTL.chr11.43815046.T.C.b38.Esophagus.Muscularis
4DNL:4DNFI522M5AD.chr11.43575000-43600000.chr11.43800000-43825000 CUI	GTEXEQTL:eQTL.chr11.43815046.T.C.b38.Prostate
4DNL:4DNFI522M5AD.chr11.43575000-43600000.chr11.43800000-43825000 CUI	GTEXEQTL:eQTL.chr11.43815046.T.C.b38.Artery.Aorta
4DNL:4DNFI522M5AD.chr11.43575000-43600000.chr11.43800000-43825000 CUI	GTEXEQTL:eQTL.chr11.43815046.T.C.b38.Pituitary
4DNL:4DNFI522M5AD.chr11.43575000-43600000.chr11.43800000-43825000 CUI	GTEXEQTL:eQTL.chr11.43815046.T.C.b38.Colon.Transverse
4DNL:4DNFI522M5AD.chr11.43575000-43600000.chr11.43800000-43825000 CUI	GTEXEQTL:eQTL.chr11.43815046.T.C.b38.Vagina
4DNL:4DNFI522M5AD.chr11.43575000-43600000.chr11.43800000-43825000 CUI	GTEXEQTL:eQTL.chr11.43815046.T.C.b38.Esophagus.Gastroesophageal.Junction
4DNL:4DNFI522M5AD.chr11.43575000-43600000.chr11.43800000-43825000 CUI	GTEXEQTL:eQTL.chr11.43815046.T.C.b38.Heart.Left.Ventricle
4DNL:4DNFI522M5AD.chr11.43575000-43600000.chr11.43800000-43825000 CUI	GTEXEQTL:eQTL.chr11.43815046.T.C.b38.Brain.Hypothalamus
4DNL:4DNFI522M5AD.chr11.43575000-43600000.chr11.43800000-43825000 CUI	GTEXEQTL:eQTL.chr11.43815046.T.C.b38.Muscle.Skeletal
4DNL:4DNFI522M5AD.chr11.43575000-43600000.chr11.43800000-43825000 CUI	GTEXEQTL:eQTL.chr11.43815046.T.C.b38.Colon.Sigmoid
4DNL:4DNFI522M5AD.chr11.43575000-43600000.chr11.43800000-43825000 CUI	GTEXEQTL:eQTL.chr11.43815046.T.C.b38.Brain.Cerebellar.Hemisphere
4DNL:4DNFI522M5AD.chr11.43575000-43600000.chr11.43800000-43825000 CUI	GTEXEQTL:eQTL.chr11.43815046.T.C.b38.Spleen
4DNL:4DNFI522M5AD.chr11.43575000-43600000.chr11.43800000-43825000 CUI	GTEXEQTL:eQTL.chr11.43815046.T.C.b38.Brain.Hippocampus
4DNL:4DNFI522M5AD.chr11.43575000-43600000.chr11.43800000-43825000 CUI	GTEXEQTL:eQTL.chr11.43815046.T.C.b38.Whole.Blood
4DNL:4DNFI522M5AD.chr11.43575000-43600000.chr11.43800000-43825000 CUI	GTEXEQTL:eQTL.chr11.43815046.T.C.b38.Cells.EBV-transformed.lymphocytes
4DNL:4DNFI522M5AD.chr11.43575000-43600000.chr11.43800000-43825000 CUI	GTEXEQTL:eQTL.chr11.43815046.T.C.b38.Brain.Frontal.Cortex.BA9
4DNL:4DNFI522M5AD.chr11.43575000-43600000.chr11.43800000-43825000 CUI	GTEXEQTL:eQTL.chr11.43815046.T.C.b38.Artery.Coronary
4DNL:4DNFI522M5AD.chr11.43575000-43600000.chr11.43800000-43825000 CUI	GTEXEQTL:eQTL.chr11.43815046.T.C.b38.Brain.Cerebellum
4DNL:4DNFI522M5AD.chr11.43575000-43600000.chr11.43800000-43825000 CUI	GTEXEQTL:eQTL.chr11.43815046.T.C.b38.Minor.Salivary.Gland
4DNL:4DNFI522M5AD.chr11.43575000-43600000.chr11.43800000-43825000 CUI	GTEXEQTL:eQTL.chr11.43815046.T.C.b38.Brain.Substantia.nigra
4DNL:4DNFI522M5AD.chr11.43575000-43600000.chr11.43800000-43825000 CUI	GTEXEQTL:eQTL.chr11.43815046.T.C.b38.Breast.Mammary.Tissue
4DNL:4DNFI522M5AD.chr11.43575000-43600000.chr11.43800000-43825000 CUI	GTEXEQTL:eQTL.chr11.43815046.T.C.b38.Kidney.Cortex
4DNL:4DNFI522M5AD.chr11.43575000-43600000.chr11.43800000-43825000 CUI	GTEXEQTL:eQTL.chr11.43815046.T.C.b38.Testis
4DNL:4DNFI522M5AD.chr11.43575000-43600000.chr11.43800000-43825000 CUI	GTEXEQTL:eQTL.chr11.43815046.T.C.b38.Adrenal.Gland
4DNL:4DNFI522M5AD.chr11.43575000-43600000.chr11.43800000-43825000 CUI	GTEXEQTL:eQTL.chr11.43815046.T.C.b38.Esophagus.Mucosa
4DNL:4DNFI522M5AD.chr11.43575000-43600000.chr11.43800000-43825000 CUI	GTEXEQTL:eQTL.chr11.43815046.T.C.b38.Thyroid
4DNL:4DNFI522M5AD.chr11.43575000-43600000.chr11.43800000-43825000 CUI	GTEXEQTL:eQTL.chr11.43815046.T.C.b38.Pancreas
4DNL:4DNFI522M5AD.chr11.43575000-43600000.chr11.43800000-43825000 CUI	GTEXEQTL:eQTL.chr11.43815046.T.C.b38.Brain.Spinal.cord.cervical.c-1
4DNL:4DNFI522M5AD.chr11.43575000-43600000.chr11.43800000-43825000 CUI	GTEXEQTL:eQTL.chr11.43815046.T.C.b38.Ovary
4DNL:4DNFI522M5AD.chr11.43575000-43600000.chr11.43800000-43825000 CUI	GTEXEQTL:eQTL.chr11.43815046.T.C.b38.Uterus
4DNL:4DNFI522M5AD.chr11.43575000-43600000.chr11.43800000-43825000 CUI	GTEXEQTL:eQTL.chr11.43815046.T.C.b38.Lung
4DNL:4DNFI522M5AD.chr11.43575000-43600000.chr11.43800000-43825000 CUI	GTEXEQTL:eQTL.chr11.43815046.T.C.b38.Brain.Putamen.basal.ganglia
4DNL:4DNFI522M5AD.chr11.43575000-43600000.chr11.43800000-43825000 CUI	GTEXEQTL:eQTL.chr11.43815046.T.C.b38.Brain.Anterior.cingulate.cortex.BA24
4DNL:4DNFI522M5AD.chr11.43575000-43600000.chr11.43800000-43825000 CUI	GTEXEQTL:eQTL.chr11.43815046.T.C.b38.Cells.Cultured.fibroblasts
4DNL:4DNFI522M5AD.chr11.43575000-43600000.chr11.43800000-43825000 CUI	GTEXEQTL:eQTL.chr11.43816767.T.C.b38.Artery.Tibial
4DNL:4DNFI522M5AD.chr11.43575000-43600000.chr11.43800000-43825000 CUI	GTEXEQTL:eQTL.chr11.43816001.A.G.b38.Artery.Tibial
4DNL:4DNFI522M5AD.chr11.43575000-43600000.chr11.43800000-43825000 CUI	GTEXEQTL:eQTL.chr11.43816767.T.C.b38.Heart.Atrial.Appendage
4DNL:4DNFI522M5AD.chr11.43575000-43600000.chr11.43800000-43825000 CUI	GTEXEQTL:eQTL.chr11.43816001.A.G.b38.Heart.Atrial.Appendage
4DNL:4DNFI522M5AD.chr11.43575000-43600000.chr11.43800000-43825000 CUI	GTEXEQTL:eQTL.chr11.43816767.T.C.b38.Brain.Amygdala
4DNL:4DNFI522M5AD.chr11.43575000-43600000.chr11.43800000-43825000 CUI	GTEXEQTL:eQTL.chr11.43816001.A.G.b38.Brain.Amygdala
4DNL:4DNFI522M5AD.chr11.43575000-43600000.chr11.43800000-43825000 CUI	GTEXEQTL:eQTL.chr11.43816767.T.C.b38.Stomach
4DNL:4DNFI522M5AD.chr11.43575000-43600000.chr11.43800000-43825000 CUI	GTEXEQTL:eQTL.chr11.43816001.A.G.b38.Stomach
4DNL:4DNFI522M5AD.chr11.43575000-43600000.chr11.43800000-43825000 CUI	GTEXEQTL:eQTL.chr11.43816767.T.C.b38.Skin.Sun.Exposed.Lower.leg
4DNL:4DNFI522M5AD.chr11.43575000-43600000.chr11.43800000-43825000 CUI	GTEXEQTL:eQTL.chr11.43816001.A.G.b38.Skin.Sun.Exposed.Lower.leg
4DNL:4DNFI522M5AD.chr11.43575000-43600000.chr11.43800000-43825000 CUI	GTEXEQTL:eQTL.chr11.43816767.T.C.b38.Liver
4DNL:4DNFI522M5AD.chr11.43575000-43600000.chr11.43800000-43825000 CUI	GTEXEQTL:eQTL.chr11.43816001.A.G.b38.Liver
4DNL:4DNFI522M5AD.chr11.43575000-43600000.chr11.43800000-43825000 CUI	GTEXEQTL:eQTL.chr11.43816767.T.C.b38.Small.Intestine.Terminal.Ileum
4DNL:4DNFI522M5AD.chr11.43575000-43600000.chr11.43800000-43825000 CUI	GTEXEQTL:eQTL.chr11.43816001.A.G.b38.Small.Intestine.Terminal.Ileum
4DNL:4DNFI522M5AD.chr11.43575000-43600000.chr11.43800000-43825000 CUI	GTEXEQTL:eQTL.chr11.43816767.T.C.b38.Nerve.Tibial
4DNL:4DNFI522M5AD.chr11.43575000-43600000.chr11.43800000-43825000 CUI	GTEXEQTL:eQTL.chr11.43816001.A.G.b38.Nerve.Tibial
4DNL:4DNFI522M5AD.chr11.43575000-43600000.chr11.43800000-43825000 CUI	GTEXEQTL:eQTL.chr11.43816767.T.C.b38.Brain.Nucleus.accumbens.basal.ganglia
4DNL:4DNFI522M5AD.chr11.43575000-43600000.chr11.43800000-43825000 CUI	GTEXEQTL:eQTL.chr11.43816001.A.G.b38.Brain.Nucleus.accumbens.basal.ganglia
4DNL:4DNFI522M5AD.chr11.43575000-43600000.chr11.43800000-43825000 CUI	GTEXEQTL:eQTL.chr11.43816767.T.C.b38.Adipose.Subcutaneous
4DNL:4DNFI522M5AD.chr11.43575000-43600000.chr11.43800000-43825000 CUI	GTEXEQTL:eQTL.chr11.43816001.A.G.b38.Adipose.Subcutaneous
4DNL:4DNFI522M5AD.chr11.43575000-43600000.chr11.43800000-43825000 CUI	GTEXEQTL:eQTL.chr11.43816767.T.C.b38.Adipose.Visceral.Omentum
4DNL:4DNFI522M5AD.chr11.43575000-43600000.chr11.43800000-43825000 CUI	GTEXEQTL:eQTL.chr11.43816001.A.G.b38.Adipose.Visceral.Omentum
4DNL:4DNFI522M5AD.chr11.43575000-43600000.chr11.43800000-43825000 CUI	GTEXEQTL:eQTL.chr11.43816767.T.C.b38.Brain.Cortex
4DNL:4DNFI522M5AD.chr11.43575000-43600000.chr11.43800000-43825000 CUI	GTEXEQTL:eQTL.chr11.43816001.A.G.b38.Brain.Cortex
4DNL:4DNFI522M5AD.chr11.43575000-43600000.chr11.43800000-43825000 CUI	GTEXEQTL:eQTL.chr11.43816767.T.C.b38.Skin.Not.Sun.Exposed.Suprapubic
4DNL:4DNFI522M5AD.chr11.43575000-43600000.chr11.43800000-43825000 CUI	GTEXEQTL:eQTL.chr11.43816001.A.G.b38.Skin.Not.Sun.Exposed.Suprapubic
4DNL:4DNFI522M5AD.chr11.43575000-43600000.chr11.43800000-43825000 CUI	GTEXEQTL:eQTL.chr11.43816767.T.C.b38.Brain.Caudate.basal.ganglia
4DNL:4DNFI522M5AD.chr11.43575000-43600000.chr11.43800000-43825000 CUI	GTEXEQTL:eQTL.chr11.43816001.A.G.b38.Brain.Caudate.basal.ganglia
4DNL:4DNFI522M5AD.chr11.43575000-43600000.chr11.43800000-43825000 CUI	GTEXEQTL:eQTL.chr11.43816767.T.C.b38.Esophagus.Muscularis
4DNL:4DNFI522M5AD.chr11.43575000-43600000.chr11.43800000-43825000 CUI	GTEXEQTL:eQTL.chr11.43816001.A.G.b38.Esophagus.Muscularis
4DNL:4DNFI522M5AD.chr11.43575000-43600000.chr11.43800000-43825000 CUI	GTEXEQTL:eQTL.chr11.43816767.T.C.b38.Prostate
4DNL:4DNFI522M5AD.chr11.43575000-43600000.chr11.43800000-43825000 CUI	GTEXEQTL:eQTL.chr11.43816001.A.G.b38.Prostate
4DNL:4DNFI522M5AD.chr11.43575000-43600000.chr11.43800000-43825000 CUI	GTEXEQTL:eQTL.chr11.43816767.T.C.b38.Artery.Aorta
4DNL:4DNFI522M5AD.chr11.43575000-43600000.chr11.43800000-43825000 CUI	GTEXEQTL:eQTL.chr11.43816001.A.G.b38.Artery.Aorta
4DNL:4DNFI522M5AD.chr11.43575000-43600000.chr11.43800000-43825000 CUI	GTEXEQTL:eQTL.chr11.43816767.T.C.b38.Pituitary
4DNL:4DNFI522M5AD.chr11.43575000-43600000.chr11.43800000-43825000 CUI	GTEXEQTL:eQTL.chr11.43816001.A.G.b38.Pituitary
4DNL:4DNFI522M5AD.chr11.43575000-43600000.chr11.43800000-43825000 CUI	GTEXEQTL:eQTL.chr11.43816767.T.C.b38.Colon.Transverse
4DNL:4DNFI522M5AD.chr11.43575000-43600000.chr11.43800000-43825000 CUI	GTEXEQTL:eQTL.chr11.43816001.A.G.b38.Colon.Transverse
4DNL:4DNFI522M5AD.chr11.43575000-43600000.chr11.43800000-43825000 CUI	GTEXEQTL:eQTL.chr11.43816767.T.C.b38.Vagina
4DNL:4DNFI522M5AD.chr11.43575000-43600000.chr11.43800000-43825000 CUI	GTEXEQTL:eQTL.chr11.43816001.A.G.b38.Vagina
4DNL:4DNFI522M5AD.chr11.43575000-43600000.chr11.43800000-43825000 CUI	GTEXEQTL:eQTL.chr11.43816767.T.C.b38.Esophagus.Gastroesophageal.Junction
4DNL:4DNFI522M5AD.chr11.43575000-43600000.chr11.43800000-43825000 CUI	GTEXEQTL:eQTL.chr11.43816001.A.G.b38.Esophagus.Gastroesophageal.Junction
4DNL:4DNFI522M5AD.chr11.43575000-43600000.chr11.43800000-43825000 CUI	GTEXEQTL:eQTL.chr11.43816767.T.C.b38.Heart.Left.Ventricle
4DNL:4DNFI522M5AD.chr11.43575000-43600000.chr11.43800000-43825000 CUI	GTEXEQTL:eQTL.chr11.43816001.A.G.b38.Heart.Left.Ventricle
4DNL:4DNFI522M5AD.chr11.43575000-43600000.chr11.43800000-43825000 CUI	GTEXEQTL:eQTL.chr11.43816767.T.C.b38.Brain.Hypothalamus
4DNL:4DNFI522M5AD.chr11.43575000-43600000.chr11.43800000-43825000 CUI	GTEXEQTL:eQTL.chr11.43816001.A.G.b38.Brain.Hypothalamus
4DNL:4DNFI522M5AD.chr11.43575000-43600000.chr11.43800000-43825000 CUI	GTEXEQTL:eQTL.chr11.43816767.T.C.b38.Muscle.Skeletal
4DNL:4DNFI522M5AD.chr11.43575000-43600000.chr11.43800000-43825000 CUI	GTEXEQTL:eQTL.chr11.43816001.A.G.b38.Muscle.Skeletal
4DNL:4DNFI522M5AD.chr11.43575000-43600000.chr11.43800000-43825000 CUI	GTEXEQTL:eQTL.chr11.43816767.T.C.b38.Colon.Sigmoid
4DNL:4DNFI522M5AD.chr11.43575000-43600000.chr11.43800000-43825000 CUI	GTEXEQTL:eQTL.chr11.43816001.A.G.b38.Colon.Sigmoid
4DNL:4DNFI522M5AD.chr11.43575000-43600000.chr11.43800000-43825000 CUI	GTEXEQTL:eQTL.chr11.43816767.T.C.b38.Brain.Cerebellar.Hemisphere
4DNL:4DNFI522M5AD.chr11.43575000-43600000.chr11.43800000-43825000 CUI	GTEXEQTL:eQTL.chr11.43816001.A.G.b38.Brain.Cerebellar.Hemisphere
4DNL:4DNFI522M5AD.chr11.43575000-43600000.chr11.43800000-43825000 CUI	GTEXEQTL:eQTL.chr11.43816767.T.C.b38.Spleen
4DNL:4DNFI522M5AD.chr11.43575000-43600000.chr11.43800000-43825000 CUI	GTEXEQTL:eQTL.chr11.43816001.A.G.b38.Spleen
4DNL:4DNFI522M5AD.chr11.43575000-43600000.chr11.43800000-43825000 CUI	GTEXEQTL:eQTL.chr11.43816767.T.C.b38.Brain.Hippocampus
4DNL:4DNFI522M5AD.chr11.43575000-43600000.chr11.43800000-43825000 CUI	GTEXEQTL:eQTL.chr11.43816001.A.G.b38.Brain.Hippocampus
4DNL:4DNFI522M5AD.chr11.43575000-43600000.chr11.43800000-43825000 CUI	GTEXEQTL:eQTL.chr11.43816767.T.C.b38.Whole.Blood
4DNL:4DNFI522M5AD.chr11.43575000-43600000.chr11.43800000-43825000 CUI	GTEXEQTL:eQTL.chr11.43816001.A.G.b38.Whole.Blood
4DNL:4DNFI522M5AD.chr11.43575000-43600000.chr11.43800000-43825000 CUI	GTEXEQTL:eQTL.chr11.43816767.T.C.b38.Cells.EBV-transformed.lymphocytes
4DNL:4DNFI522M5AD.chr11.43575000-43600000.chr11.43800000-43825000 CUI	GTEXEQTL:eQTL.chr11.43816001.A.G.b38.Cells.EBV-transformed.lymphocytes
4DNL:4DNFI522M5AD.chr11.43575000-43600000.chr11.43800000-43825000 CUI	GTEXEQTL:eQTL.chr11.43816767.T.C.b38.Brain.Frontal.Cortex.BA9
4DNL:4DNFI522M5AD.chr11.43575000-43600000.chr11.43800000-43825000 CUI	GTEXEQTL:eQTL.chr11.43816001.A.G.b38.Brain.Frontal.Cortex.BA9
4DNL:4DNFI522M5AD.chr11.43575000-43600000.chr11.43800000-43825000 CUI	GTEXEQTL:eQTL.chr11.43816767.T.C.b38.Artery.Coronary
4DNL:4DNFI522M5AD.chr11.43575000-43600000.chr11.43800000-43825000 CUI	GTEXEQTL:eQTL.chr11.43816001.A.G.b38.Artery.Coronary
4DNL:4DNFI522M5AD.chr11.43575000-43600000.chr11.43800000-43825000 CUI	GTEXEQTL:eQTL.chr11.43816767.T.C.b38.Brain.Cerebellum
4DNL:4DNFI522M5AD.chr11.43575000-43600000.chr11.43800000-43825000 CUI	GTEXEQTL:eQTL.chr11.43816001.A.G.b38.Brain.Cerebellum
4DNL:4DNFI522M5AD.chr11.43575000-43600000.chr11.43800000-43825000 CUI	GTEXEQTL:eQTL.chr11.43816767.T.C.b38.Minor.Salivary.Gland
4DNL:4DNFI522M5AD.chr11.43575000-43600000.chr11.43800000-43825000 CUI	GTEXEQTL:eQTL.chr11.43816001.A.G.b38.Minor.Salivary.Gland
4DNL:4DNFI522M5AD.chr11.43575000-43600000.chr11.43800000-43825000 CUI	GTEXEQTL:eQTL.chr11.43816767.T.C.b38.Brain.Substantia.nigra
4DNL:4DNFI522M5AD.chr11.43575000-43600000.chr11.43800000-43825000 CUI	GTEXEQTL:eQTL.chr11.43816001.A.G.b38.Brain.Substantia.nigra
4DNL:4DNFI522M5AD.chr11.43575000-43600000.chr11.43800000-43825000 CUI	GTEXEQTL:eQTL.chr11.43816767.T.C.b38.Breast.Mammary.Tissue
4DNL:4DNFI522M5AD.chr11.43575000-43600000.chr11.43800000-43825000 CUI	GTEXEQTL:eQTL.chr11.43816001.A.G.b38.Breast.Mammary.Tissue
4DNL:4DNFI522M5AD.chr11.43575000-43600000.chr11.43800000-43825000 CUI	GTEXEQTL:eQTL.chr11.43816767.T.C.b38.Kidney.Cortex
4DNL:4DNFI522M5AD.chr11.43575000-43600000.chr11.43800000-43825000 CUI	GTEXEQTL:eQTL.chr11.43816001.A.G.b38.Kidney.Cortex
4DNL:4DNFI522M5AD.chr11.43575000-43600000.chr11.43800000-43825000 CUI	GTEXEQTL:eQTL.chr11.43816767.T.C.b38.Testis
4DNL:4DNFI522M5AD.chr11.43575000-43600000.chr11.43800000-43825000 CUI	GTEXEQTL:eQTL.chr11.43816001.A.G.b38.Testis
4DNL:4DNFI522M5AD.chr11.43575000-43600000.chr11.43800000-43825000 CUI	GTEXEQTL:eQTL.chr11.43816767.T.C.b38.Adrenal.Gland
4DNL:4DNFI522M5AD.chr11.43575000-43600000.chr11.43800000-43825000 CUI	GTEXEQTL:eQTL.chr11.43816001.A.G.b38.Adrenal.Gland
4DNL:4DNFI522M5AD.chr11.43575000-43600000.chr11.43800000-43825000 CUI	GTEXEQTL:eQTL.chr11.43816767.T.C.b38.Esophagus.Mucosa
4DNL:4DNFI522M5AD.chr11.43575000-43600000.chr11.43800000-43825000 CUI	GTEXEQTL:eQTL.chr11.43816001.A.G.b38.Esophagus.Mucosa
4DNL:4DNFI522M5AD.chr11.43575000-43600000.chr11.43800000-43825000 CUI	GTEXEQTL:eQTL.chr11.43816767.T.C.b38.Thyroid
4DNL:4DNFI522M5AD.chr11.43575000-43600000.chr11.43800000-43825000 CUI	GTEXEQTL:eQTL.chr11.43816001.A.G.b38.Thyroid
4DNL:4DNFI522M5AD.chr11.43575000-43600000.chr11.43800000-43825000 CUI	GTEXEQTL:eQTL.chr11.43816767.T.C.b38.Pancreas
4DNL:4DNFI522M5AD.chr11.43575000-43600000.chr11.43800000-43825000 CUI	GTEXEQTL:eQTL.chr11.43816001.A.G.b38.Pancreas
4DNL:4DNFI522M5AD.chr11.43575000-43600000.chr11.43800000-43825000 CUI	GTEXEQTL:eQTL.chr11.43816767.T.C.b38.Brain.Spinal.cord.cervical.c-1
4DNL:4DNFI522M5AD.chr11.43575000-43600000.chr11.43800000-43825000 CUI	GTEXEQTL:eQTL.chr11.43816001.A.G.b38.Brain.Spinal.cord.cervical.c-1
4DNL:4DNFI522M5AD.chr11.43575000-43600000.chr11.43800000-43825000 CUI	GTEXEQTL:eQTL.chr11.43816767.T.C.b38.Ovary
4DNL:4DNFI522M5AD.chr11.43575000-43600000.chr11.43800000-43825000 CUI	GTEXEQTL:eQTL.chr11.43816001.A.G.b38.Ovary
4DNL:4DNFI522M5AD.chr11.43575000-43600000.chr11.43800000-43825000 CUI	GTEXEQTL:eQTL.chr11.43816767.T.C.b38.Uterus
4DNL:4DNFI522M5AD.chr11.43575000-43600000.chr11.43800000-43825000 CUI	GTEXEQTL:eQTL.chr11.43816001.A.G.b38.Uterus
4DNL:4DNFI522M5AD.chr11.43575000-43600000.chr11.43800000-43825000 CUI	GTEXEQTL:eQTL.chr11.43816767.T.C.b38.Lung
4DNL:4DNFI522M5AD.chr11.43575000-43600000.chr11.43800000-43825000 CUI	GTEXEQTL:eQTL.chr11.43816001.A.G.b38.Lung
4DNL:4DNFI522M5AD.chr11.43575000-43600000.chr11.43800000-43825000 CUI	GTEXEQTL:eQTL.chr11.43816767.T.C.b38.Brain.Putamen.basal.ganglia
4DNL:4DNFI522M5AD.chr11.43575000-43600000.chr11.43800000-43825000 CUI	GTEXEQTL:eQTL.chr11.43816001.A.G.b38.Brain.Putamen.basal.ganglia
4DNL:4DNFI522M5AD.chr11.43575000-43600000.chr11.43800000-43825000 CUI	GTEXEQTL:eQTL.chr11.43816767.T.C.b38.Brain.Anterior.cingulate.cortex.BA24
4DNL:4DNFI522M5AD.chr11.43575000-43600000.chr11.43800000-43825000 CUI	GTEXEQTL:eQTL.chr11.43816001.A.G.b38.Brain.Anterior.cingulate.cortex.BA24
4DNL:4DNFI522M5AD.chr11.43575000-43600000.chr11.43800000-43825000 CUI	GTEXEQTL:eQTL.chr11.43816767.T.C.b38.Cells.Cultured.fibroblasts
4DNL:4DNFI522M5AD.chr11.43575000-43600000.chr11.43800000-43825000 CUI	GTEXEQTL:eQTL.chr11.43816001.A.G.b38.Cells.Cultured.fibroblasts
4DNL:4DNFI522M5AD.chr11.43575000-43600000.chr11.43800000-43825000 CUI	GTEXEQTL:eQTL.chr11.43817104.A.G.b38.Artery.Tibial
4DNL:4DNFI522M5AD.chr11.43575000-43600000.chr11.43800000-43825000 CUI	GTEXEQTL:eQTL.chr11.43817104.A.G.b38.Heart.Atrial.Appendage
4DNL:4DNFI522M5AD.chr11.43575000-43600000.chr11.43800000-43825000 CUI	GTEXEQTL:eQTL.chr11.43817104.A.G.b38.Brain.Amygdala
4DNL:4DNFI522M5AD.chr11.43575000-43600000.chr11.43800000-43825000 CUI	GTEXEQTL:eQTL.chr11.43817104.A.G.b38.Stomach
4DNL:4DNFI522M5AD.chr11.43575000-43600000.chr11.43800000-43825000 CUI	GTEXEQTL:eQTL.chr11.43817104.A.G.b38.Skin.Sun.Exposed.Lower.leg
4DNL:4DNFI522M5AD.chr11.43575000-43600000.chr11.43800000-43825000 CUI	GTEXEQTL:eQTL.chr11.43817104.A.G.b38.Liver
4DNL:4DNFI522M5AD.chr11.43575000-43600000.chr11.43800000-43825000 CUI	GTEXEQTL:eQTL.chr11.43817104.A.G.b38.Small.Intestine.Terminal.Ileum
4DNL:4DNFI522M5AD.chr11.43575000-43600000.chr11.43800000-43825000 CUI	GTEXEQTL:eQTL.chr11.43817104.A.G.b38.Nerve.Tibial
4DNL:4DNFI522M5AD.chr11.43575000-43600000.chr11.43800000-43825000 CUI	GTEXEQTL:eQTL.chr11.43817104.A.G.b38.Brain.Nucleus.accumbens.basal.ganglia
4DNL:4DNFI522M5AD.chr11.43575000-43600000.chr11.43800000-43825000 CUI	GTEXEQTL:eQTL.chr11.43817104.A.G.b38.Adipose.Subcutaneous
4DNL:4DNFI522M5AD.chr11.43575000-43600000.chr11.43800000-43825000 CUI	GTEXEQTL:eQTL.chr11.43817104.A.G.b38.Adipose.Visceral.Omentum
4DNL:4DNFI522M5AD.chr11.43575000-43600000.chr11.43800000-43825000 CUI	GTEXEQTL:eQTL.chr11.43817104.A.G.b38.Brain.Cortex
4DNL:4DNFI522M5AD.chr11.43575000-43600000.chr11.43800000-43825000 CUI	GTEXEQTL:eQTL.chr11.43817104.A.G.b38.Skin.Not.Sun.Exposed.Suprapubic
4DNL:4DNFI522M5AD.chr11.43575000-43600000.chr11.43800000-43825000 CUI	GTEXEQTL:eQTL.chr11.43817104.A.G.b38.Brain.Caudate.basal.ganglia
4DNL:4DNFI522M5AD.chr11.43575000-43600000.chr11.43800000-43825000 CUI	GTEXEQTL:eQTL.chr11.43817104.A.G.b38.Esophagus.Muscularis
4DNL:4DNFI522M5AD.chr11.43575000-43600000.chr11.43800000-43825000 CUI	GTEXEQTL:eQTL.chr11.43817104.A.G.b38.Prostate
4DNL:4DNFI522M5AD.chr11.43575000-43600000.chr11.43800000-43825000 CUI	GTEXEQTL:eQTL.chr11.43817104.A.G.b38.Artery.Aorta
4DNL:4DNFI522M5AD.chr11.43575000-43600000.chr11.43800000-43825000 CUI	GTEXEQTL:eQTL.chr11.43817104.A.G.b38.Pituitary
4DNL:4DNFI522M5AD.chr11.43575000-43600000.chr11.43800000-43825000 CUI	GTEXEQTL:eQTL.chr11.43817104.A.G.b38.Colon.Transverse
4DNL:4DNFI522M5AD.chr11.43575000-43600000.chr11.43800000-43825000 CUI	GTEXEQTL:eQTL.chr11.43817104.A.G.b38.Vagina
4DNL:4DNFI522M5AD.chr11.43575000-43600000.chr11.43800000-43825000 CUI	GTEXEQTL:eQTL.chr11.43817104.A.G.b38.Esophagus.Gastroesophageal.Junction
4DNL:4DNFI522M5AD.chr11.43575000-43600000.chr11.43800000-43825000 CUI	GTEXEQTL:eQTL.chr11.43817104.A.G.b38.Heart.Left.Ventricle
4DNL:4DNFI522M5AD.chr11.43575000-43600000.chr11.43800000-43825000 CUI	GTEXEQTL:eQTL.chr11.43817104.A.G.b38.Brain.Hypothalamus
4DNL:4DNFI522M5AD.chr11.43575000-43600000.chr11.43800000-43825000 CUI	GTEXEQTL:eQTL.chr11.43817104.A.G.b38.Muscle.Skeletal
4DNL:4DNFI522M5AD.chr11.43575000-43600000.chr11.43800000-43825000 CUI	GTEXEQTL:eQTL.chr11.43817104.A.G.b38.Colon.Sigmoid
4DNL:4DNFI522M5AD.chr11.43575000-43600000.chr11.43800000-43825000 CUI	GTEXEQTL:eQTL.chr11.43817104.A.G.b38.Brain.Cerebellar.Hemisphere
4DNL:4DNFI522M5AD.chr11.43575000-43600000.chr11.43800000-43825000 CUI	GTEXEQTL:eQTL.chr11.43817104.A.G.b38.Spleen
4DNL:4DNFI522M5AD.chr11.43575000-43600000.chr11.43800000-43825000 CUI	GTEXEQTL:eQTL.chr11.43817104.A.G.b38.Brain.Hippocampus
4DNL:4DNFI522M5AD.chr11.43575000-43600000.chr11.43800000-43825000 CUI	GTEXEQTL:eQTL.chr11.43817104.A.G.b38.Whole.Blood
4DNL:4DNFI522M5AD.chr11.43575000-43600000.chr11.43800000-43825000 CUI	GTEXEQTL:eQTL.chr11.43817104.A.G.b38.Cells.EBV-transformed.lymphocytes
4DNL:4DNFI522M5AD.chr11.43575000-43600000.chr11.43800000-43825000 CUI	GTEXEQTL:eQTL.chr11.43817104.A.G.b38.Brain.Frontal.Cortex.BA9
4DNL:4DNFI522M5AD.chr11.43575000-43600000.chr11.43800000-43825000 CUI	GTEXEQTL:eQTL.chr11.43817104.A.G.b38.Artery.Coronary
4DNL:4DNFI522M5AD.chr11.43575000-43600000.chr11.43800000-43825000 CUI	GTEXEQTL:eQTL.chr11.43817104.A.G.b38.Brain.Cerebellum
4DNL:4DNFI522M5AD.chr11.43575000-43600000.chr11.43800000-43825000 CUI	GTEXEQTL:eQTL.chr11.43817104.A.G.b38.Minor.Salivary.Gland
4DNL:4DNFI522M5AD.chr11.43575000-43600000.chr11.43800000-43825000 CUI	GTEXEQTL:eQTL.chr11.43817104.A.G.b38.Brain.Substantia.nigra
4DNL:4DNFI522M5AD.chr11.43575000-43600000.chr11.43800000-43825000 CUI	GTEXEQTL:eQTL.chr11.43817104.A.G.b38.Breast.Mammary.Tissue
4DNL:4DNFI522M5AD.chr11.43575000-43600000.chr11.43800000-43825000 CUI	GTEXEQTL:eQTL.chr11.43817104.A.G.b38.Kidney.Cortex
4DNL:4DNFI522M5AD.chr11.43575000-43600000.chr11.43800000-43825000 CUI	GTEXEQTL:eQTL.chr11.43817104.A.G.b38.Testis
4DNL:4DNFI522M5AD.chr11.43575000-43600000.chr11.43800000-43825000 CUI	GTEXEQTL:eQTL.chr11.43817104.A.G.b38.Adrenal.Gland
4DNL:4DNFI522M5AD.chr11.43575000-43600000.chr11.43800000-43825000 CUI	GTEXEQTL:eQTL.chr11.43817104.A.G.b38.Esophagus.Mucosa
4DNL:4DNFI522M5AD.chr11.43575000-43600000.chr11.43800000-43825000 CUI	GTEXEQTL:eQTL.chr11.43817104.A.G.b38.Thyroid
4DNL:4DNFI522M5AD.chr11.43575000-43600000.chr11.43800000-43825000 CUI	GTEXEQTL:eQTL.chr11.43817104.A.G.b38.Pancreas
4DNL:4DNFI522M5AD.chr11.43575000-43600000.chr11.43800000-43825000 CUI	GTEXEQTL:eQTL.chr11.43817104.A.G.b38.Brain.Spinal.cord.cervical.c-1
4DNL:4DNFI522M5AD.chr11.43575000-43600000.chr11.43800000-43825000 CUI	GTEXEQTL:eQTL.chr11.43817104.A.G.b38.Ovary
4DNL:4DNFI522M5AD.chr11.43575000-43600000.chr11.43800000-43825000 CUI	GTEXEQTL:eQTL.chr11.43817104.A.G.b38.Uterus
4DNL:4DNFI522M5AD.chr11.43575000-43600000.chr11.43800000-43825000 CUI	GTEXEQTL:eQTL.chr11.43817104.A.G.b38.Lung
4DNL:4DNFI522M5AD.chr11.43575000-43600000.chr11.43800000-43825000 CUI	GTEXEQTL:eQTL.chr11.43817104.A.G.b38.Brain.Putamen.basal.ganglia
4DNL:4DNFI522M5AD.chr11.43575000-43600000.chr11.43800000-43825000 CUI	GTEXEQTL:eQTL.chr11.43817104.A.G.b38.Brain.Anterior.cingulate.cortex.BA24
4DNL:4DNFI522M5AD.chr11.43575000-43600000.chr11.43800000-43825000 CUI	GTEXEQTL:eQTL.chr11.43817104.A.G.b38.Cells.Cultured.fibroblasts
4DNL:4DNFI522M5AD.chr11.43575000-43600000.chr11.43800000-43825000 CUI	GTEXEQTL:eQTL.chr11.43818385.G.A.b38.Artery.Tibial
4DNL:4DNFI522M5AD.chr11.43575000-43600000.chr11.43800000-43825000 CUI	GTEXEQTL:eQTL.chr11.43818385.G.A.b38.Heart.Atrial.Appendage
4DNL:4DNFI522M5AD.chr11.43575000-43600000.chr11.43800000-43825000 CUI	GTEXEQTL:eQTL.chr11.43818385.G.A.b38.Brain.Amygdala
4DNL:4DNFI522M5AD.chr11.43575000-43600000.chr11.43800000-43825000 CUI	GTEXEQTL:eQTL.chr11.43818385.G.A.b38.Stomach
4DNL:4DNFI522M5AD.chr11.43575000-43600000.chr11.43800000-43825000 CUI	GTEXEQTL:eQTL.chr11.43818385.G.A.b38.Skin.Sun.Exposed.Lower.leg
4DNL:4DNFI522M5AD.chr11.43575000-43600000.chr11.43800000-43825000 CUI	GTEXEQTL:eQTL.chr11.43818385.G.A.b38.Liver
4DNL:4DNFI522M5AD.chr11.43575000-43600000.chr11.43800000-43825000 CUI	GTEXEQTL:eQTL.chr11.43818385.G.A.b38.Small.Intestine.Terminal.Ileum
4DNL:4DNFI522M5AD.chr11.43575000-43600000.chr11.43800000-43825000 CUI	GTEXEQTL:eQTL.chr11.43818385.G.A.b38.Nerve.Tibial
4DNL:4DNFI522M5AD.chr11.43575000-43600000.chr11.43800000-43825000 CUI	GTEXEQTL:eQTL.chr11.43818385.G.A.b38.Brain.Nucleus.accumbens.basal.ganglia
4DNL:4DNFI522M5AD.chr11.43575000-43600000.chr11.43800000-43825000 CUI	GTEXEQTL:eQTL.chr11.43818385.G.A.b38.Adipose.Subcutaneous
4DNL:4DNFI522M5AD.chr11.43575000-43600000.chr11.43800000-43825000 CUI	GTEXEQTL:eQTL.chr11.43818385.G.A.b38.Adipose.Visceral.Omentum
4DNL:4DNFI522M5AD.chr11.43575000-43600000.chr11.43800000-43825000 CUI	GTEXEQTL:eQTL.chr11.43818385.G.A.b38.Brain.Cortex
4DNL:4DNFI522M5AD.chr11.43575000-43600000.chr11.43800000-43825000 CUI	GTEXEQTL:eQTL.chr11.43818385.G.A.b38.Skin.Not.Sun.Exposed.Suprapubic
4DNL:4DNFI522M5AD.chr11.43575000-43600000.chr11.43800000-43825000 CUI	GTEXEQTL:eQTL.chr11.43818385.G.A.b38.Brain.Caudate.basal.ganglia
4DNL:4DNFI522M5AD.chr11.43575000-43600000.chr11.43800000-43825000 CUI	GTEXEQTL:eQTL.chr11.43818385.G.A.b38.Esophagus.Muscularis
4DNL:4DNFI522M5AD.chr11.43575000-43600000.chr11.43800000-43825000 CUI	GTEXEQTL:eQTL.chr11.43818385.G.A.b38.Prostate
4DNL:4DNFI522M5AD.chr11.43575000-43600000.chr11.43800000-43825000 CUI	GTEXEQTL:eQTL.chr11.43818385.G.A.b38.Artery.Aorta
4DNL:4DNFI522M5AD.chr11.43575000-43600000.chr11.43800000-43825000 CUI	GTEXEQTL:eQTL.chr11.43818385.G.A.b38.Pituitary
4DNL:4DNFI522M5AD.chr11.43575000-43600000.chr11.43800000-43825000 CUI	GTEXEQTL:eQTL.chr11.43818385.G.A.b38.Colon.Transverse
4DNL:4DNFI522M5AD.chr11.43575000-43600000.chr11.43800000-43825000 CUI	GTEXEQTL:eQTL.chr11.43818385.G.A.b38.Vagina
4DNL:4DNFI522M5AD.chr11.43575000-43600000.chr11.43800000-43825000 CUI	GTEXEQTL:eQTL.chr11.43818385.G.A.b38.Esophagus.Gastroesophageal.Junction
4DNL:4DNFI522M5AD.chr11.43575000-43600000.chr11.43800000-43825000 CUI	GTEXEQTL:eQTL.chr11.43818385.G.A.b38.Heart.Left.Ventricle
4DNL:4DNFI522M5AD.chr11.43575000-43600000.chr11.43800000-43825000 CUI	GTEXEQTL:eQTL.chr11.43818385.G.A.b38.Brain.Hypothalamus
4DNL:4DNFI522M5AD.chr11.43575000-43600000.chr11.43800000-43825000 CUI	GTEXEQTL:eQTL.chr11.43818385.G.A.b38.Muscle.Skeletal
4DNL:4DNFI522M5AD.chr11.43575000-43600000.chr11.43800000-43825000 CUI	GTEXEQTL:eQTL.chr11.43818385.G.A.b38.Colon.Sigmoid
4DNL:4DNFI522M5AD.chr11.43575000-43600000.chr11.43800000-43825000 CUI	GTEXEQTL:eQTL.chr11.43818385.G.A.b38.Brain.Cerebellar.Hemisphere
4DNL:4DNFI522M5AD.chr11.43575000-43600000.chr11.43800000-43825000 CUI	GTEXEQTL:eQTL.chr11.43818385.G.A.b38.Spleen
4DNL:4DNFI522M5AD.chr11.43575000-43600000.chr11.43800000-43825000 CUI	GTEXEQTL:eQTL.chr11.43818385.G.A.b38.Brain.Hippocampus
4DNL:4DNFI522M5AD.chr11.43575000-43600000.chr11.43800000-43825000 CUI	GTEXEQTL:eQTL.chr11.43818385.G.A.b38.Whole.Blood
4DNL:4DNFI522M5AD.chr11.43575000-43600000.chr11.43800000-43825000 CUI	GTEXEQTL:eQTL.chr11.43818385.G.A.b38.Cells.EBV-transformed.lymphocytes
4DNL:4DNFI522M5AD.chr11.43575000-43600000.chr11.43800000-43825000 CUI	GTEXEQTL:eQTL.chr11.43818385.G.A.b38.Brain.Frontal.Cortex.BA9
4DNL:4DNFI522M5AD.chr11.43575000-43600000.chr11.43800000-43825000 CUI	GTEXEQTL:eQTL.chr11.43818385.G.A.b38.Artery.Coronary
4DNL:4DNFI522M5AD.chr11.43575000-43600000.chr11.43800000-43825000 CUI	GTEXEQTL:eQTL.chr11.43818385.G.A.b38.Brain.Cerebellum
4DNL:4DNFI522M5AD.chr11.43575000-43600000.chr11.43800000-43825000 CUI	GTEXEQTL:eQTL.chr11.43818385.G.A.b38.Minor.Salivary.Gland
4DNL:4DNFI522M5AD.chr11.43575000-43600000.chr11.43800000-43825000 CUI	GTEXEQTL:eQTL.chr11.43818385.G.A.b38.Brain.Substantia.nigra
4DNL:4DNFI522M5AD.chr11.43575000-43600000.chr11.43800000-43825000 CUI	GTEXEQTL:eQTL.chr11.43818385.G.A.b38.Breast.Mammary.Tissue
4DNL:4DNFI522M5AD.chr11.43575000-43600000.chr11.43800000-43825000 CUI	GTEXEQTL:eQTL.chr11.43818385.G.A.b38.Kidney.Cortex
4DNL:4DNFI522M5AD.chr11.43575000-43600000.chr11.43800000-43825000 CUI	GTEXEQTL:eQTL.chr11.43818385.G.A.b38.Testis
4DNL:4DNFI522M5AD.chr11.43575000-43600000.chr11.43800000-43825000 CUI	GTEXEQTL:eQTL.chr11.43818385.G.A.b38.Adrenal.Gland
4DNL:4DNFI522M5AD.chr11.43575000-43600000.chr11.43800000-43825000 CUI	GTEXEQTL:eQTL.chr11.43818385.G.A.b38.Esophagus.Mucosa
4DNL:4DNFI522M5AD.chr11.43575000-43600000.chr11.43800000-43825000 CUI	GTEXEQTL:eQTL.chr11.43818385.G.A.b38.Thyroid
4DNL:4DNFI522M5AD.chr11.43575000-43600000.chr11.43800000-43825000 CUI	GTEXEQTL:eQTL.chr11.43818385.G.A.b38.Pancreas
4DNL:4DNFI522M5AD.chr11.43575000-43600000.chr11.43800000-43825000 CUI	GTEXEQTL:eQTL.chr11.43818385.G.A.b38.Brain.Spinal.cord.cervical.c-1
4DNL:4DNFI522M5AD.chr11.43575000-43600000.chr11.43800000-43825000 CUI	GTEXEQTL:eQTL.chr11.43818385.G.A.b38.Ovary
4DNL:4DNFI522M5AD.chr11.43575000-43600000.chr11.43800000-43825000 CUI	GTEXEQTL:eQTL.chr11.43818385.G.A.b38.Uterus
4DNL:4DNFI522M5AD.chr11.43575000-43600000.chr11.43800000-43825000 CUI	GTEXEQTL:eQTL.chr11.43818385.G.A.b38.Lung
4DNL:4DNFI522M5AD.chr11.43575000-43600000.chr11.43800000-43825000 CUI	GTEXEQTL:eQTL.chr11.43818385.G.A.b38.Brain.Putamen.basal.ganglia
4DNL:4DNFI522M5AD.chr11.43575000-43600000.chr11.43800000-43825000 CUI	GTEXEQTL:eQTL.chr11.43818385.G.A.b38.Brain.Anterior.cingulate.cortex.BA24
4DNL:4DNFI522M5AD.chr11.43575000-43600000.chr11.43800000-43825000 CUI	GTEXEQTL:eQTL.chr11.43818385.G.A.b38.Cells.Cultured.fibroblasts
4DNL:4DNFI522M5AD.chr11.43575000-43600000.chr11.43800000-43825000 CUI	GTEXEQTL:eQTL.chr11.43821651.T.C.b38.Artery.Tibial
4DNL:4DNFI522M5AD.chr11.43575000-43600000.chr11.43800000-43825000 CUI	GTEXEQTL:eQTL.chr11.43821651.T.C.b38.Heart.Atrial.Appendage
4DNL:4DNFI522M5AD.chr11.43575000-43600000.chr11.43800000-43825000 CUI	GTEXEQTL:eQTL.chr11.43821651.T.C.b38.Brain.Amygdala
4DNL:4DNFI522M5AD.chr11.43575000-43600000.chr11.43800000-43825000 CUI	GTEXEQTL:eQTL.chr11.43821651.T.C.b38.Stomach
4DNL:4DNFI522M5AD.chr11.43575000-43600000.chr11.43800000-43825000 CUI	GTEXEQTL:eQTL.chr11.43821651.T.C.b38.Skin.Sun.Exposed.Lower.leg
4DNL:4DNFI522M5AD.chr11.43575000-43600000.chr11.43800000-43825000 CUI	GTEXEQTL:eQTL.chr11.43821651.T.C.b38.Liver
4DNL:4DNFI522M5AD.chr11.43575000-43600000.chr11.43800000-43825000 CUI	GTEXEQTL:eQTL.chr11.43821651.T.C.b38.Small.Intestine.Terminal.Ileum
4DNL:4DNFI522M5AD.chr11.43575000-43600000.chr11.43800000-43825000 CUI	GTEXEQTL:eQTL.chr11.43821651.T.C.b38.Nerve.Tibial
4DNL:4DNFI522M5AD.chr11.43575000-43600000.chr11.43800000-43825000 CUI	GTEXEQTL:eQTL.chr11.43821651.T.C.b38.Brain.Nucleus.accumbens.basal.ganglia
4DNL:4DNFI522M5AD.chr11.43575000-43600000.chr11.43800000-43825000 CUI	GTEXEQTL:eQTL.chr11.43821651.T.C.b38.Adipose.Subcutaneous
4DNL:4DNFI522M5AD.chr11.43575000-43600000.chr11.43800000-43825000 CUI	GTEXEQTL:eQTL.chr11.43821651.T.C.b38.Adipose.Visceral.Omentum
4DNL:4DNFI522M5AD.chr11.43575000-43600000.chr11.43800000-43825000 CUI	GTEXEQTL:eQTL.chr11.43821651.T.C.b38.Brain.Cortex
4DNL:4DNFI522M5AD.chr11.43575000-43600000.chr11.43800000-43825000 CUI	GTEXEQTL:eQTL.chr11.43821651.T.C.b38.Skin.Not.Sun.Exposed.Suprapubic
4DNL:4DNFI522M5AD.chr11.43575000-43600000.chr11.43800000-43825000 CUI	GTEXEQTL:eQTL.chr11.43821651.T.C.b38.Brain.Caudate.basal.ganglia
4DNL:4DNFI522M5AD.chr11.43575000-43600000.chr11.43800000-43825000 CUI	GTEXEQTL:eQTL.chr11.43821651.T.C.b38.Esophagus.Muscularis
4DNL:4DNFI522M5AD.chr11.43575000-43600000.chr11.43800000-43825000 CUI	GTEXEQTL:eQTL.chr11.43821651.T.C.b38.Prostate
4DNL:4DNFI522M5AD.chr11.43575000-43600000.chr11.43800000-43825000 CUI	GTEXEQTL:eQTL.chr11.43821651.T.C.b38.Artery.Aorta
4DNL:4DNFI522M5AD.chr11.43575000-43600000.chr11.43800000-43825000 CUI	GTEXEQTL:eQTL.chr11.43821651.T.C.b38.Pituitary
4DNL:4DNFI522M5AD.chr11.43575000-43600000.chr11.43800000-43825000 CUI	GTEXEQTL:eQTL.chr11.43821651.T.C.b38.Colon.Transverse
4DNL:4DNFI522M5AD.chr11.43575000-43600000.chr11.43800000-43825000 CUI	GTEXEQTL:eQTL.chr11.43821651.T.C.b38.Vagina
4DNL:4DNFI522M5AD.chr11.43575000-43600000.chr11.43800000-43825000 CUI	GTEXEQTL:eQTL.chr11.43821651.T.C.b38.Esophagus.Gastroesophageal.Junction
4DNL:4DNFI522M5AD.chr11.43575000-43600000.chr11.43800000-43825000 CUI	GTEXEQTL:eQTL.chr11.43821651.T.C.b38.Heart.Left.Ventricle
4DNL:4DNFI522M5AD.chr11.43575000-43600000.chr11.43800000-43825000 CUI	GTEXEQTL:eQTL.chr11.43821651.T.C.b38.Brain.Hypothalamus
4DNL:4DNFI522M5AD.chr11.43575000-43600000.chr11.43800000-43825000 CUI	GTEXEQTL:eQTL.chr11.43821651.T.C.b38.Muscle.Skeletal
4DNL:4DNFI522M5AD.chr11.43575000-43600000.chr11.43800000-43825000 CUI	GTEXEQTL:eQTL.chr11.43821651.T.C.b38.Colon.Sigmoid
4DNL:4DNFI522M5AD.chr11.43575000-43600000.chr11.43800000-43825000 CUI	GTEXEQTL:eQTL.chr11.43821651.T.C.b38.Brain.Cerebellar.Hemisphere
4DNL:4DNFI522M5AD.chr11.43575000-43600000.chr11.43800000-43825000 CUI	GTEXEQTL:eQTL.chr11.43821651.T.C.b38.Spleen
4DNL:4DNFI522M5AD.chr11.43575000-43600000.chr11.43800000-43825000 CUI	GTEXEQTL:eQTL.chr11.43821651.T.C.b38.Brain.Hippocampus
4DNL:4DNFI522M5AD.chr11.43575000-43600000.chr11.43800000-43825000 CUI	GTEXEQTL:eQTL.chr11.43821651.T.C.b38.Whole.Blood
4DNL:4DNFI522M5AD.chr11.43575000-43600000.chr11.43800000-43825000 CUI	GTEXEQTL:eQTL.chr11.43821651.T.C.b38.Cells.EBV-transformed.lymphocytes
4DNL:4DNFI522M5AD.chr11.43575000-43600000.chr11.43800000-43825000 CUI	GTEXEQTL:eQTL.chr11.43821651.T.C.b38.Brain.Frontal.Cortex.BA9
4DNL:4DNFI522M5AD.chr11.43575000-43600000.chr11.43800000-43825000 CUI	GTEXEQTL:eQTL.chr11.43821651.T.C.b38.Artery.Coronary
4DNL:4DNFI522M5AD.chr11.43575000-43600000.chr11.43800000-43825000 CUI	GTEXEQTL:eQTL.chr11.43821651.T.C.b38.Brain.Cerebellum
4DNL:4DNFI522M5AD.chr11.43575000-43600000.chr11.43800000-43825000 CUI	GTEXEQTL:eQTL.chr11.43821651.T.C.b38.Minor.Salivary.Gland
4DNL:4DNFI522M5AD.chr11.43575000-43600000.chr11.43800000-43825000 CUI	GTEXEQTL:eQTL.chr11.43821651.T.C.b38.Brain.Substantia.nigra
4DNL:4DNFI522M5AD.chr11.43575000-43600000.chr11.43800000-43825000 CUI	GTEXEQTL:eQTL.chr11.43821651.T.C.b38.Breast.Mammary.Tissue
4DNL:4DNFI522M5AD.chr11.43575000-43600000.chr11.43800000-43825000 CUI	GTEXEQTL:eQTL.chr11.43821651.T.C.b38.Kidney.Cortex
4DNL:4DNFI522M5AD.chr11.43575000-43600000.chr11.43800000-43825000 CUI	GTEXEQTL:eQTL.chr11.43821651.T.C.b38.Testis
4DNL:4DNFI522M5AD.chr11.43575000-43600000.chr11.43800000-43825000 CUI	GTEXEQTL:eQTL.chr11.43821651.T.C.b38.Adrenal.Gland
4DNL:4DNFI522M5AD.chr11.43575000-43600000.chr11.43800000-43825000 CUI	GTEXEQTL:eQTL.chr11.43821651.T.C.b38.Esophagus.Mucosa
4DNL:4DNFI522M5AD.chr11.43575000-43600000.chr11.43800000-43825000 CUI	GTEXEQTL:eQTL.chr11.43821651.T.C.b38.Thyroid
4DNL:4DNFI522M5AD.chr11.43575000-43600000.chr11.43800000-43825000 CUI	GTEXEQTL:eQTL.chr11.43821651.T.C.b38.Pancreas
4DNL:4DNFI522M5AD.chr11.43575000-43600000.chr11.43800000-43825000 CUI	GTEXEQTL:eQTL.chr11.43821651.T.C.b38.Brain.Spinal.cord.cervical.c-1
4DNL:4DNFI522M5AD.chr11.43575000-43600000.chr11.43800000-43825000 CUI	GTEXEQTL:eQTL.chr11.43821651.T.C.b38.Ovary
4DNL:4DNFI522M5AD.chr11.43575000-43600000.chr11.43800000-43825000 CUI	GTEXEQTL:eQTL.chr11.43821651.T.C.b38.Uterus
4DNL:4DNFI522M5AD.chr11.43575000-43600000.chr11.43800000-43825000 CUI	GTEXEQTL:eQTL.chr11.43821651.T.C.b38.Lung
4DNL:4DNFI522M5AD.chr11.43575000-43600000.chr11.43800000-43825000 CUI	GTEXEQTL:eQTL.chr11.43821651.T.C.b38.Brain.Putamen.basal.ganglia
4DNL:4DNFI522M5AD.chr11.43575000-43600000.chr11.43800000-43825000 CUI	GTEXEQTL:eQTL.chr11.43821651.T.C.b38.Brain.Anterior.cingulate.cortex.BA24
4DNL:4DNFI522M5AD.chr11.43575000-43600000.chr11.43800000-43825000 CUI	GTEXEQTL:eQTL.chr11.43821651.T.C.b38.Cells.Cultured.fibroblasts
4DNL:4DNFI522M5AD.chr11.43575000-43600000.chr11.43800000-43825000 CUI	GTEXEQTL:eQTL.chr11.43822950.C.T.b38.Artery.Tibial
4DNL:4DNFI522M5AD.chr11.43575000-43600000.chr11.43800000-43825000 CUI	GTEXEQTL:eQTL.chr11.43822650.C.A.b38.Artery.Tibial
4DNL:4DNFI522M5AD.chr11.43575000-43600000.chr11.43800000-43825000 CUI	GTEXEQTL:eQTL.chr11.43822029.C.G.b38.Artery.Tibial
4DNL:4DNFI522M5AD.chr11.43575000-43600000.chr11.43800000-43825000 CUI	GTEXEQTL:eQTL.chr11.43822950.C.T.b38.Heart.Atrial.Appendage
4DNL:4DNFI522M5AD.chr11.43575000-43600000.chr11.43800000-43825000 CUI	GTEXEQTL:eQTL.chr11.43822650.C.A.b38.Heart.Atrial.Appendage
4DNL:4DNFI522M5AD.chr11.43575000-43600000.chr11.43800000-43825000 CUI	GTEXEQTL:eQTL.chr11.43822029.C.G.b38.Heart.Atrial.Appendage
4DNL:4DNFI522M5AD.chr11.43575000-43600000.chr11.43800000-43825000 CUI	GTEXEQTL:eQTL.chr11.43822950.C.T.b38.Brain.Amygdala
4DNL:4DNFI522M5AD.chr11.43575000-43600000.chr11.43800000-43825000 CUI	GTEXEQTL:eQTL.chr11.43822650.C.A.b38.Brain.Amygdala
4DNL:4DNFI522M5AD.chr11.43575000-43600000.chr11.43800000-43825000 CUI	GTEXEQTL:eQTL.chr11.43822029.C.G.b38.Brain.Amygdala
4DNL:4DNFI522M5AD.chr11.43575000-43600000.chr11.43800000-43825000 CUI	GTEXEQTL:eQTL.chr11.43822950.C.T.b38.Stomach
4DNL:4DNFI522M5AD.chr11.43575000-43600000.chr11.43800000-43825000 CUI	GTEXEQTL:eQTL.chr11.43822650.C.A.b38.Stomach
4DNL:4DNFI522M5AD.chr11.43575000-43600000.chr11.43800000-43825000 CUI	GTEXEQTL:eQTL.chr11.43822029.C.G.b38.Stomach
4DNL:4DNFI522M5AD.chr11.43575000-43600000.chr11.43800000-43825000 CUI	GTEXEQTL:eQTL.chr11.43822950.C.T.b38.Skin.Sun.Exposed.Lower.leg
4DNL:4DNFI522M5AD.chr11.43575000-43600000.chr11.43800000-43825000 CUI	GTEXEQTL:eQTL.chr11.43822650.C.A.b38.Skin.Sun.Exposed.Lower.leg
4DNL:4DNFI522M5AD.chr11.43575000-43600000.chr11.43800000-43825000 CUI	GTEXEQTL:eQTL.chr11.43822029.C.G.b38.Skin.Sun.Exposed.Lower.leg
4DNL:4DNFI522M5AD.chr11.43575000-43600000.chr11.43800000-43825000 CUI	GTEXEQTL:eQTL.chr11.43822950.C.T.b38.Liver
4DNL:4DNFI522M5AD.chr11.43575000-43600000.chr11.43800000-43825000 CUI	GTEXEQTL:eQTL.chr11.43822650.C.A.b38.Liver
4DNL:4DNFI522M5AD.chr11.43575000-43600000.chr11.43800000-43825000 CUI	GTEXEQTL:eQTL.chr11.43822029.C.G.b38.Liver
4DNL:4DNFI522M5AD.chr11.43575000-43600000.chr11.43800000-43825000 CUI	GTEXEQTL:eQTL.chr11.43822950.C.T.b38.Small.Intestine.Terminal.Ileum
4DNL:4DNFI522M5AD.chr11.43575000-43600000.chr11.43800000-43825000 CUI	GTEXEQTL:eQTL.chr11.43822650.C.A.b38.Small.Intestine.Terminal.Ileum
4DNL:4DNFI522M5AD.chr11.43575000-43600000.chr11.43800000-43825000 CUI	GTEXEQTL:eQTL.chr11.43822029.C.G.b38.Small.Intestine.Terminal.Ileum
4DNL:4DNFI522M5AD.chr11.43575000-43600000.chr11.43800000-43825000 CUI	GTEXEQTL:eQTL.chr11.43822950.C.T.b38.Nerve.Tibial
4DNL:4DNFI522M5AD.chr11.43575000-43600000.chr11.43800000-43825000 CUI	GTEXEQTL:eQTL.chr11.43822650.C.A.b38.Nerve.Tibial
4DNL:4DNFI522M5AD.chr11.43575000-43600000.chr11.43800000-43825000 CUI	GTEXEQTL:eQTL.chr11.43822029.C.G.b38.Nerve.Tibial
4DNL:4DNFI522M5AD.chr11.43575000-43600000.chr11.43800000-43825000 CUI	GTEXEQTL:eQTL.chr11.43822950.C.T.b38.Brain.Nucleus.accumbens.basal.ganglia
4DNL:4DNFI522M5AD.chr11.43575000-43600000.chr11.43800000-43825000 CUI	GTEXEQTL:eQTL.chr11.43822650.C.A.b38.Brain.Nucleus.accumbens.basal.ganglia
4DNL:4DNFI522M5AD.chr11.43575000-43600000.chr11.43800000-43825000 CUI	GTEXEQTL:eQTL.chr11.43822029.C.G.b38.Brain.Nucleus.accumbens.basal.ganglia
4DNL:4DNFI522M5AD.chr11.43575000-43600000.chr11.43800000-43825000 CUI	GTEXEQTL:eQTL.chr11.43822950.C.T.b38.Adipose.Subcutaneous
4DNL:4DNFI522M5AD.chr11.43575000-43600000.chr11.43800000-43825000 CUI	GTEXEQTL:eQTL.chr11.43822650.C.A.b38.Adipose.Subcutaneous
4DNL:4DNFI522M5AD.chr11.43575000-43600000.chr11.43800000-43825000 CUI	GTEXEQTL:eQTL.chr11.43822029.C.G.b38.Adipose.Subcutaneous
4DNL:4DNFI522M5AD.chr11.43575000-43600000.chr11.43800000-43825000 CUI	GTEXEQTL:eQTL.chr11.43822950.C.T.b38.Adipose.Visceral.Omentum
4DNL:4DNFI522M5AD.chr11.43575000-43600000.chr11.43800000-43825000 CUI	GTEXEQTL:eQTL.chr11.43822650.C.A.b38.Adipose.Visceral.Omentum
4DNL:4DNFI522M5AD.chr11.43575000-43600000.chr11.43800000-43825000 CUI	GTEXEQTL:eQTL.chr11.43822029.C.G.b38.Adipose.Visceral.Omentum
4DNL:4DNFI522M5AD.chr11.43575000-43600000.chr11.43800000-43825000 CUI	GTEXEQTL:eQTL.chr11.43822950.C.T.b38.Brain.Cortex
4DNL:4DNFI522M5AD.chr11.43575000-43600000.chr11.43800000-43825000 CUI	GTEXEQTL:eQTL.chr11.43822650.C.A.b38.Brain.Cortex
4DNL:4DNFI522M5AD.chr11.43575000-43600000.chr11.43800000-43825000 CUI	GTEXEQTL:eQTL.chr11.43822029.C.G.b38.Brain.Cortex
4DNL:4DNFI522M5AD.chr11.43575000-43600000.chr11.43800000-43825000 CUI	GTEXEQTL:eQTL.chr11.43822950.C.T.b38.Skin.Not.Sun.Exposed.Suprapubic
4DNL:4DNFI522M5AD.chr11.43575000-43600000.chr11.43800000-43825000 CUI	GTEXEQTL:eQTL.chr11.43822650.C.A.b38.Skin.Not.Sun.Exposed.Suprapubic
4DNL:4DNFI522M5AD.chr11.43575000-43600000.chr11.43800000-43825000 CUI	GTEXEQTL:eQTL.chr11.43822029.C.G.b38.Skin.Not.Sun.Exposed.Suprapubic
4DNL:4DNFI522M5AD.chr11.43575000-43600000.chr11.43800000-43825000 CUI	GTEXEQTL:eQTL.chr11.43822950.C.T.b38.Brain.Caudate.basal.ganglia
4DNL:4DNFI522M5AD.chr11.43575000-43600000.chr11.43800000-43825000 CUI	GTEXEQTL:eQTL.chr11.43822650.C.A.b38.Brain.Caudate.basal.ganglia
4DNL:4DNFI522M5AD.chr11.43575000-43600000.chr11.43800000-43825000 CUI	GTEXEQTL:eQTL.chr11.43822029.C.G.b38.Brain.Caudate.basal.ganglia
4DNL:4DNFI522M5AD.chr11.43575000-43600000.chr11.43800000-43825000 CUI	GTEXEQTL:eQTL.chr11.43822950.C.T.b38.Esophagus.Muscularis
4DNL:4DNFI522M5AD.chr11.43575000-43600000.chr11.43800000-43825000 CUI	GTEXEQTL:eQTL.chr11.43822650.C.A.b38.Esophagus.Muscularis
4DNL:4DNFI522M5AD.chr11.43575000-43600000.chr11.43800000-43825000 CUI	GTEXEQTL:eQTL.chr11.43822029.C.G.b38.Esophagus.Muscularis
4DNL:4DNFI522M5AD.chr11.43575000-43600000.chr11.43800000-43825000 CUI	GTEXEQTL:eQTL.chr11.43822950.C.T.b38.Prostate
4DNL:4DNFI522M5AD.chr11.43575000-43600000.chr11.43800000-43825000 CUI	GTEXEQTL:eQTL.chr11.43822650.C.A.b38.Prostate
4DNL:4DNFI522M5AD.chr11.43575000-43600000.chr11.43800000-43825000 CUI	GTEXEQTL:eQTL.chr11.43822029.C.G.b38.Prostate
4DNL:4DNFI522M5AD.chr11.43575000-43600000.chr11.43800000-43825000 CUI	GTEXEQTL:eQTL.chr11.43822950.C.T.b38.Artery.Aorta
4DNL:4DNFI522M5AD.chr11.43575000-43600000.chr11.43800000-43825000 CUI	GTEXEQTL:eQTL.chr11.43822650.C.A.b38.Artery.Aorta
4DNL:4DNFI522M5AD.chr11.43575000-43600000.chr11.43800000-43825000 CUI	GTEXEQTL:eQTL.chr11.43822029.C.G.b38.Artery.Aorta
4DNL:4DNFI522M5AD.chr11.43575000-43600000.chr11.43800000-43825000 CUI	GTEXEQTL:eQTL.chr11.43822950.C.T.b38.Pituitary
4DNL:4DNFI522M5AD.chr11.43575000-43600000.chr11.43800000-43825000 CUI	GTEXEQTL:eQTL.chr11.43822650.C.A.b38.Pituitary
4DNL:4DNFI522M5AD.chr11.43575000-43600000.chr11.43800000-43825000 CUI	GTEXEQTL:eQTL.chr11.43822029.C.G.b38.Pituitary
4DNL:4DNFI522M5AD.chr11.43575000-43600000.chr11.43800000-43825000 CUI	GTEXEQTL:eQTL.chr11.43822950.C.T.b38.Colon.Transverse
4DNL:4DNFI522M5AD.chr11.43575000-43600000.chr11.43800000-43825000 CUI	GTEXEQTL:eQTL.chr11.43822650.C.A.b38.Colon.Transverse
4DNL:4DNFI522M5AD.chr11.43575000-43600000.chr11.43800000-43825000 CUI	GTEXEQTL:eQTL.chr11.43822029.C.G.b38.Colon.Transverse
4DNL:4DNFI522M5AD.chr11.43575000-43600000.chr11.43800000-43825000 CUI	GTEXEQTL:eQTL.chr11.43822950.C.T.b38.Vagina
4DNL:4DNFI522M5AD.chr11.43575000-43600000.chr11.43800000-43825000 CUI	GTEXEQTL:eQTL.chr11.43822650.C.A.b38.Vagina
4DNL:4DNFI522M5AD.chr11.43575000-43600000.chr11.43800000-43825000 CUI	GTEXEQTL:eQTL.chr11.43822029.C.G.b38.Vagina
4DNL:4DNFI522M5AD.chr11.43575000-43600000.chr11.43800000-43825000 CUI	GTEXEQTL:eQTL.chr11.43822950.C.T.b38.Esophagus.Gastroesophageal.Junction
4DNL:4DNFI522M5AD.chr11.43575000-43600000.chr11.43800000-43825000 CUI	GTEXEQTL:eQTL.chr11.43822650.C.A.b38.Esophagus.Gastroesophageal.Junction
4DNL:4DNFI522M5AD.chr11.43575000-43600000.chr11.43800000-43825000 CUI	GTEXEQTL:eQTL.chr11.43822029.C.G.b38.Esophagus.Gastroesophageal.Junction
4DNL:4DNFI522M5AD.chr11.43575000-43600000.chr11.43800000-43825000 CUI	GTEXEQTL:eQTL.chr11.43822950.C.T.b38.Heart.Left.Ventricle
4DNL:4DNFI522M5AD.chr11.43575000-43600000.chr11.43800000-43825000 CUI	GTEXEQTL:eQTL.chr11.43822650.C.A.b38.Heart.Left.Ventricle
4DNL:4DNFI522M5AD.chr11.43575000-43600000.chr11.43800000-43825000 CUI	GTEXEQTL:eQTL.chr11.43822029.C.G.b38.Heart.Left.Ventricle
4DNL:4DNFI522M5AD.chr11.43575000-43600000.chr11.43800000-43825000 CUI	GTEXEQTL:eQTL.chr11.43822950.C.T.b38.Brain.Hypothalamus
4DNL:4DNFI522M5AD.chr11.43575000-43600000.chr11.43800000-43825000 CUI	GTEXEQTL:eQTL.chr11.43822650.C.A.b38.Brain.Hypothalamus
4DNL:4DNFI522M5AD.chr11.43575000-43600000.chr11.43800000-43825000 CUI	GTEXEQTL:eQTL.chr11.43822029.C.G.b38.Brain.Hypothalamus
4DNL:4DNFI522M5AD.chr11.43575000-43600000.chr11.43800000-43825000 CUI	GTEXEQTL:eQTL.chr11.43822950.C.T.b38.Muscle.Skeletal
4DNL:4DNFI522M5AD.chr11.43575000-43600000.chr11.43800000-43825000 CUI	GTEXEQTL:eQTL.chr11.43822650.C.A.b38.Muscle.Skeletal
4DNL:4DNFI522M5AD.chr11.43575000-43600000.chr11.43800000-43825000 CUI	GTEXEQTL:eQTL.chr11.43822029.C.G.b38.Muscle.Skeletal
4DNL:4DNFI522M5AD.chr11.43575000-43600000.chr11.43800000-43825000 CUI	GTEXEQTL:eQTL.chr11.43822950.C.T.b38.Colon.Sigmoid
4DNL:4DNFI522M5AD.chr11.43575000-43600000.chr11.43800000-43825000 CUI	GTEXEQTL:eQTL.chr11.43822650.C.A.b38.Colon.Sigmoid
4DNL:4DNFI522M5AD.chr11.43575000-43600000.chr11.43800000-43825000 CUI	GTEXEQTL:eQTL.chr11.43822029.C.G.b38.Colon.Sigmoid
4DNL:4DNFI522M5AD.chr11.43575000-43600000.chr11.43800000-43825000 CUI	GTEXEQTL:eQTL.chr11.43822950.C.T.b38.Brain.Cerebellar.Hemisphere
4DNL:4DNFI522M5AD.chr11.43575000-43600000.chr11.43800000-43825000 CUI	GTEXEQTL:eQTL.chr11.43822650.C.A.b38.Brain.Cerebellar.Hemisphere
4DNL:4DNFI522M5AD.chr11.43575000-43600000.chr11.43800000-43825000 CUI	GTEXEQTL:eQTL.chr11.43822029.C.G.b38.Brain.Cerebellar.Hemisphere
4DNL:4DNFI522M5AD.chr11.43575000-43600000.chr11.43800000-43825000 CUI	GTEXEQTL:eQTL.chr11.43822950.C.T.b38.Spleen
4DNL:4DNFI522M5AD.chr11.43575000-43600000.chr11.43800000-43825000 CUI	GTEXEQTL:eQTL.chr11.43822650.C.A.b38.Spleen
4DNL:4DNFI522M5AD.chr11.43575000-43600000.chr11.43800000-43825000 CUI	GTEXEQTL:eQTL.chr11.43822029.C.G.b38.Spleen
4DNL:4DNFI522M5AD.chr11.43575000-43600000.chr11.43800000-43825000 CUI	GTEXEQTL:eQTL.chr11.43822950.C.T.b38.Brain.Hippocampus
4DNL:4DNFI522M5AD.chr11.43575000-43600000.chr11.43800000-43825000 CUI	GTEXEQTL:eQTL.chr11.43822650.C.A.b38.Brain.Hippocampus
4DNL:4DNFI522M5AD.chr11.43575000-43600000.chr11.43800000-43825000 CUI	GTEXEQTL:eQTL.chr11.43822029.C.G.b38.Brain.Hippocampus
4DNL:4DNFI522M5AD.chr11.43575000-43600000.chr11.43800000-43825000 CUI	GTEXEQTL:eQTL.chr11.43822950.C.T.b38.Whole.Blood
4DNL:4DNFI522M5AD.chr11.43575000-43600000.chr11.43800000-43825000 CUI	GTEXEQTL:eQTL.chr11.43822650.C.A.b38.Whole.Blood
4DNL:4DNFI522M5AD.chr11.43575000-43600000.chr11.43800000-43825000 CUI	GTEXEQTL:eQTL.chr11.43822029.C.G.b38.Whole.Blood
4DNL:4DNFI522M5AD.chr11.43575000-43600000.chr11.43800000-43825000 CUI	GTEXEQTL:eQTL.chr11.43822950.C.T.b38.Cells.EBV-transformed.lymphocytes
4DNL:4DNFI522M5AD.chr11.43575000-43600000.chr11.43800000-43825000 CUI	GTEXEQTL:eQTL.chr11.43822650.C.A.b38.Cells.EBV-transformed.lymphocytes
4DNL:4DNFI522M5AD.chr11.43575000-43600000.chr11.43800000-43825000 CUI	GTEXEQTL:eQTL.chr11.43822029.C.G.b38.Cells.EBV-transformed.lymphocytes
4DNL:4DNFI522M5AD.chr11.43575000-43600000.chr11.43800000-43825000 CUI	GTEXEQTL:eQTL.chr11.43822950.C.T.b38.Brain.Frontal.Cortex.BA9
4DNL:4DNFI522M5AD.chr11.43575000-43600000.chr11.43800000-43825000 CUI	GTEXEQTL:eQTL.chr11.43822650.C.A.b38.Brain.Frontal.Cortex.BA9
4DNL:4DNFI522M5AD.chr11.43575000-43600000.chr11.43800000-43825000 CUI	GTEXEQTL:eQTL.chr11.43822029.C.G.b38.Brain.Frontal.Cortex.BA9
4DNL:4DNFI522M5AD.chr11.43575000-43600000.chr11.43800000-43825000 CUI	GTEXEQTL:eQTL.chr11.43822950.C.T.b38.Artery.Coronary
4DNL:4DNFI522M5AD.chr11.43575000-43600000.chr11.43800000-43825000 CUI	GTEXEQTL:eQTL.chr11.43822650.C.A.b38.Artery.Coronary
4DNL:4DNFI522M5AD.chr11.43575000-43600000.chr11.43800000-43825000 CUI	GTEXEQTL:eQTL.chr11.43822029.C.G.b38.Artery.Coronary
4DNL:4DNFI522M5AD.chr11.43575000-43600000.chr11.43800000-43825000 CUI	GTEXEQTL:eQTL.chr11.43822950.C.T.b38.Brain.Cerebellum
4DNL:4DNFI522M5AD.chr11.43575000-43600000.chr11.43800000-43825000 CUI	GTEXEQTL:eQTL.chr11.43822650.C.A.b38.Brain.Cerebellum
4DNL:4DNFI522M5AD.chr11.43575000-43600000.chr11.43800000-43825000 CUI	GTEXEQTL:eQTL.chr11.43822029.C.G.b38.Brain.Cerebellum
4DNL:4DNFI522M5AD.chr11.43575000-43600000.chr11.43800000-43825000 CUI	GTEXEQTL:eQTL.chr11.43822950.C.T.b38.Minor.Salivary.Gland
4DNL:4DNFI522M5AD.chr11.43575000-43600000.chr11.43800000-43825000 CUI	GTEXEQTL:eQTL.chr11.43822650.C.A.b38.Minor.Salivary.Gland
4DNL:4DNFI522M5AD.chr11.43575000-43600000.chr11.43800000-43825000 CUI	GTEXEQTL:eQTL.chr11.43822029.C.G.b38.Minor.Salivary.Gland
4DNL:4DNFI522M5AD.chr11.43575000-43600000.chr11.43800000-43825000 CUI	GTEXEQTL:eQTL.chr11.43822950.C.T.b38.Brain.Substantia.nigra
4DNL:4DNFI522M5AD.chr11.43575000-43600000.chr11.43800000-43825000 CUI	GTEXEQTL:eQTL.chr11.43822650.C.A.b38.Brain.Substantia.nigra
4DNL:4DNFI522M5AD.chr11.43575000-43600000.chr11.43800000-43825000 CUI	GTEXEQTL:eQTL.chr11.43822029.C.G.b38.Brain.Substantia.nigra
4DNL:4DNFI522M5AD.chr11.43575000-43600000.chr11.43800000-43825000 CUI	GTEXEQTL:eQTL.chr11.43822950.C.T.b38.Breast.Mammary.Tissue
4DNL:4DNFI522M5AD.chr11.43575000-43600000.chr11.43800000-43825000 CUI	GTEXEQTL:eQTL.chr11.43822650.C.A.b38.Breast.Mammary.Tissue
4DNL:4DNFI522M5AD.chr11.43575000-43600000.chr11.43800000-43825000 CUI	GTEXEQTL:eQTL.chr11.43822029.C.G.b38.Breast.Mammary.Tissue
4DNL:4DNFI522M5AD.chr11.43575000-43600000.chr11.43800000-43825000 CUI	GTEXEQTL:eQTL.chr11.43822950.C.T.b38.Kidney.Cortex
4DNL:4DNFI522M5AD.chr11.43575000-43600000.chr11.43800000-43825000 CUI	GTEXEQTL:eQTL.chr11.43822650.C.A.b38.Kidney.Cortex
4DNL:4DNFI522M5AD.chr11.43575000-43600000.chr11.43800000-43825000 CUI	GTEXEQTL:eQTL.chr11.43822029.C.G.b38.Kidney.Cortex
4DNL:4DNFI522M5AD.chr11.43575000-43600000.chr11.43800000-43825000 CUI	GTEXEQTL:eQTL.chr11.43822950.C.T.b38.Testis
4DNL:4DNFI522M5AD.chr11.43575000-43600000.chr11.43800000-43825000 CUI	GTEXEQTL:eQTL.chr11.43822650.C.A.b38.Testis
4DNL:4DNFI522M5AD.chr11.43575000-43600000.chr11.43800000-43825000 CUI	GTEXEQTL:eQTL.chr11.43822029.C.G.b38.Testis
4DNL:4DNFI522M5AD.chr11.43575000-43600000.chr11.43800000-43825000 CUI	GTEXEQTL:eQTL.chr11.43822950.C.T.b38.Adrenal.Gland
4DNL:4DNFI522M5AD.chr11.43575000-43600000.chr11.43800000-43825000 CUI	GTEXEQTL:eQTL.chr11.43822650.C.A.b38.Adrenal.Gland
4DNL:4DNFI522M5AD.chr11.43575000-43600000.chr11.43800000-43825000 CUI	GTEXEQTL:eQTL.chr11.43822029.C.G.b38.Adrenal.Gland
4DNL:4DNFI522M5AD.chr11.43575000-43600000.chr11.43800000-43825000 CUI	GTEXEQTL:eQTL.chr11.43822950.C.T.b38.Esophagus.Mucosa
4DNL:4DNFI522M5AD.chr11.43575000-43600000.chr11.43800000-43825000 CUI	GTEXEQTL:eQTL.chr11.43822650.C.A.b38.Esophagus.Mucosa
4DNL:4DNFI522M5AD.chr11.43575000-43600000.chr11.43800000-43825000 CUI	GTEXEQTL:eQTL.chr11.43822029.C.G.b38.Esophagus.Mucosa
4DNL:4DNFI522M5AD.chr11.43575000-43600000.chr11.43800000-43825000 CUI	GTEXEQTL:eQTL.chr11.43822950.C.T.b38.Thyroid
4DNL:4DNFI522M5AD.chr11.43575000-43600000.chr11.43800000-43825000 CUI	GTEXEQTL:eQTL.chr11.43822650.C.A.b38.Thyroid
4DNL:4DNFI522M5AD.chr11.43575000-43600000.chr11.43800000-43825000 CUI	GTEXEQTL:eQTL.chr11.43822029.C.G.b38.Thyroid
4DNL:4DNFI522M5AD.chr11.43575000-43600000.chr11.43800000-43825000 CUI	GTEXEQTL:eQTL.chr11.43822950.C.T.b38.Pancreas
4DNL:4DNFI522M5AD.chr11.43575000-43600000.chr11.43800000-43825000 CUI	GTEXEQTL:eQTL.chr11.43822650.C.A.b38.Pancreas
4DNL:4DNFI522M5AD.chr11.43575000-43600000.chr11.43800000-43825000 CUI	GTEXEQTL:eQTL.chr11.43822029.C.G.b38.Pancreas
4DNL:4DNFI522M5AD.chr11.43575000-43600000.chr11.43800000-43825000 CUI	GTEXEQTL:eQTL.chr11.43822950.C.T.b38.Brain.Spinal.cord.cervical.c-1
4DNL:4DNFI522M5AD.chr11.43575000-43600000.chr11.43800000-43825000 CUI	GTEXEQTL:eQTL.chr11.43822650.C.A.b38.Brain.Spinal.cord.cervical.c-1
4DNL:4DNFI522M5AD.chr11.43575000-43600000.chr11.43800000-43825000 CUI	GTEXEQTL:eQTL.chr11.43822029.C.G.b38.Brain.Spinal.cord.cervical.c-1
4DNL:4DNFI522M5AD.chr11.43575000-43600000.chr11.43800000-43825000 CUI	GTEXEQTL:eQTL.chr11.43822950.C.T.b38.Ovary
4DNL:4DNFI522M5AD.chr11.43575000-43600000.chr11.43800000-43825000 CUI	GTEXEQTL:eQTL.chr11.43822650.C.A.b38.Ovary
4DNL:4DNFI522M5AD.chr11.43575000-43600000.chr11.43800000-43825000 CUI	GTEXEQTL:eQTL.chr11.43822029.C.G.b38.Ovary
4DNL:4DNFI522M5AD.chr11.43575000-43600000.chr11.43800000-43825000 CUI	GTEXEQTL:eQTL.chr11.43822950.C.T.b38.Uterus
4DNL:4DNFI522M5AD.chr11.43575000-43600000.chr11.43800000-43825000 CUI	GTEXEQTL:eQTL.chr11.43822650.C.A.b38.Uterus
4DNL:4DNFI522M5AD.chr11.43575000-43600000.chr11.43800000-43825000 CUI	GTEXEQTL:eQTL.chr11.43822029.C.G.b38.Uterus
4DNL:4DNFI522M5AD.chr11.43575000-43600000.chr11.43800000-43825000 CUI	GTEXEQTL:eQTL.chr11.43822950.C.T.b38.Lung
4DNL:4DNFI522M5AD.chr11.43575000-43600000.chr11.43800000-43825000 CUI	GTEXEQTL:eQTL.chr11.43822650.C.A.b38.Lung
4DNL:4DNFI522M5AD.chr11.43575000-43600000.chr11.43800000-43825000 CUI	GTEXEQTL:eQTL.chr11.43822029.C.G.b38.Lung
4DNL:4DNFI522M5AD.chr11.43575000-43600000.chr11.43800000-43825000 CUI	GTEXEQTL:eQTL.chr11.43822950.C.T.b38.Brain.Putamen.basal.ganglia
4DNL:4DNFI522M5AD.chr11.43575000-43600000.chr11.43800000-43825000 CUI	GTEXEQTL:eQTL.chr11.43822650.C.A.b38.Brain.Putamen.basal.ganglia
4DNL:4DNFI522M5AD.chr11.43575000-43600000.chr11.43800000-43825000 CUI	GTEXEQTL:eQTL.chr11.43822029.C.G.b38.Brain.Putamen.basal.ganglia
4DNL:4DNFI522M5AD.chr11.43575000-43600000.chr11.43800000-43825000 CUI	GTEXEQTL:eQTL.chr11.43822950.C.T.b38.Brain.Anterior.cingulate.cortex.BA24
4DNL:4DNFI522M5AD.chr11.43575000-43600000.chr11.43800000-43825000 CUI	GTEXEQTL:eQTL.chr11.43822650.C.A.b38.Brain.Anterior.cingulate.cortex.BA24
4DNL:4DNFI522M5AD.chr11.43575000-43600000.chr11.43800000-43825000 CUI	GTEXEQTL:eQTL.chr11.43822029.C.G.b38.Brain.Anterior.cingulate.cortex.BA24
4DNL:4DNFI522M5AD.chr11.43575000-43600000.chr11.43800000-43825000 CUI	GTEXEQTL:eQTL.chr11.43822950.C.T.b38.Cells.Cultured.fibroblasts
4DNL:4DNFI522M5AD.chr11.43575000-43600000.chr11.43800000-43825000 CUI	GTEXEQTL:eQTL.chr11.43822650.C.A.b38.Cells.Cultured.fibroblasts
4DNL:4DNFI522M5AD.chr11.43575000-43600000.chr11.43800000-43825000 CUI	GTEXEQTL:eQTL.chr11.43822029.C.G.b38.Cells.Cultured.fibroblasts
4DNL:4DNFI522M5AD.chr11.34925000-34950000.chr11.35375000-35400000 CUI	GTEXEQTL:eQTL.chr11.34925165.A.G.b38.Artery.Tibial
4DNL:4DNFI522M5AD.chr11.34925000-34950000.chr11.35375000-35400000 CUI	GTEXEQTL:eQTL.chr11.34925165.A.G.b38.Heart.Atrial.Appendage
4DNL:4DNFI522M5AD.chr11.34925000-34950000.chr11.35375000-35400000 CUI	GTEXEQTL:eQTL.chr11.34925165.A.G.b38.Brain.Amygdala
4DNL:4DNFI522M5AD.chr11.34925000-34950000.chr11.35375000-35400000 CUI	GTEXEQTL:eQTL.chr11.34925165.A.G.b38.Stomach
4DNL:4DNFI522M5AD.chr11.34925000-34950000.chr11.35375000-35400000 CUI	GTEXEQTL:eQTL.chr11.34925165.A.G.b38.Skin.Sun.Exposed.Lower.leg
4DNL:4DNFI522M5AD.chr11.34925000-34950000.chr11.35375000-35400000 CUI	GTEXEQTL:eQTL.chr11.34925165.A.G.b38.Liver
4DNL:4DNFI522M5AD.chr11.34925000-34950000.chr11.35375000-35400000 CUI	GTEXEQTL:eQTL.chr11.34925165.A.G.b38.Small.Intestine.Terminal.Ileum
4DNL:4DNFI522M5AD.chr11.34925000-34950000.chr11.35375000-35400000 CUI	GTEXEQTL:eQTL.chr11.34925165.A.G.b38.Brain.Nucleus.accumbens.basal.ganglia
4DNL:4DNFI522M5AD.chr11.34925000-34950000.chr11.35375000-35400000 CUI	GTEXEQTL:eQTL.chr11.34925165.A.G.b38.Nerve.Tibial
4DNL:4DNFI522M5AD.chr11.34925000-34950000.chr11.35375000-35400000 CUI	GTEXEQTL:eQTL.chr11.34925165.A.G.b38.Adipose.Subcutaneous
4DNL:4DNFI522M5AD.chr11.34925000-34950000.chr11.35375000-35400000 CUI	GTEXEQTL:eQTL.chr11.34925165.A.G.b38.Adipose.Visceral.Omentum
4DNL:4DNFI522M5AD.chr11.34925000-34950000.chr11.35375000-35400000 CUI	GTEXEQTL:eQTL.chr11.34925165.A.G.b38.Brain.Cortex
4DNL:4DNFI522M5AD.chr11.34925000-34950000.chr11.35375000-35400000 CUI	GTEXEQTL:eQTL.chr11.34925165.A.G.b38.Skin.Not.Sun.Exposed.Suprapubic
4DNL:4DNFI522M5AD.chr11.34925000-34950000.chr11.35375000-35400000 CUI	GTEXEQTL:eQTL.chr11.34925165.A.G.b38.Brain.Caudate.basal.ganglia
4DNL:4DNFI522M5AD.chr11.34925000-34950000.chr11.35375000-35400000 CUI	GTEXEQTL:eQTL.chr11.34925165.A.G.b38.Esophagus.Muscularis
4DNL:4DNFI522M5AD.chr11.34925000-34950000.chr11.35375000-35400000 CUI	GTEXEQTL:eQTL.chr11.34925165.A.G.b38.Prostate
4DNL:4DNFI522M5AD.chr11.34925000-34950000.chr11.35375000-35400000 CUI	GTEXEQTL:eQTL.chr11.34925165.A.G.b38.Artery.Aorta
4DNL:4DNFI522M5AD.chr11.34925000-34950000.chr11.35375000-35400000 CUI	GTEXEQTL:eQTL.chr11.34925165.A.G.b38.Pituitary
4DNL:4DNFI522M5AD.chr11.34925000-34950000.chr11.35375000-35400000 CUI	GTEXEQTL:eQTL.chr11.34925165.A.G.b38.Colon.Transverse
4DNL:4DNFI522M5AD.chr11.34925000-34950000.chr11.35375000-35400000 CUI	GTEXEQTL:eQTL.chr11.34925165.A.G.b38.Vagina
4DNL:4DNFI522M5AD.chr11.34925000-34950000.chr11.35375000-35400000 CUI	GTEXEQTL:eQTL.chr11.34925165.A.G.b38.Esophagus.Gastroesophageal.Junction
4DNL:4DNFI522M5AD.chr11.34925000-34950000.chr11.35375000-35400000 CUI	GTEXEQTL:eQTL.chr11.34925165.A.G.b38.Heart.Left.Ventricle
4DNL:4DNFI522M5AD.chr11.34925000-34950000.chr11.35375000-35400000 CUI	GTEXEQTL:eQTL.chr11.34925165.A.G.b38.Brain.Hypothalamus
4DNL:4DNFI522M5AD.chr11.34925000-34950000.chr11.35375000-35400000 CUI	GTEXEQTL:eQTL.chr11.34925165.A.G.b38.Muscle.Skeletal
4DNL:4DNFI522M5AD.chr11.34925000-34950000.chr11.35375000-35400000 CUI	GTEXEQTL:eQTL.chr11.34925165.A.G.b38.Colon.Sigmoid
4DNL:4DNFI522M5AD.chr11.34925000-34950000.chr11.35375000-35400000 CUI	GTEXEQTL:eQTL.chr11.34925165.A.G.b38.Brain.Cerebellar.Hemisphere
4DNL:4DNFI522M5AD.chr11.34925000-34950000.chr11.35375000-35400000 CUI	GTEXEQTL:eQTL.chr11.34925165.A.G.b38.Spleen
4DNL:4DNFI522M5AD.chr11.34925000-34950000.chr11.35375000-35400000 CUI	GTEXEQTL:eQTL.chr11.34925165.A.G.b38.Brain.Hippocampus
4DNL:4DNFI522M5AD.chr11.34925000-34950000.chr11.35375000-35400000 CUI	GTEXEQTL:eQTL.chr11.34925165.A.G.b38.Whole.Blood
4DNL:4DNFI522M5AD.chr11.34925000-34950000.chr11.35375000-35400000 CUI	GTEXEQTL:eQTL.chr11.34925165.A.G.b38.Brain.Frontal.Cortex.BA9
4DNL:4DNFI522M5AD.chr11.34925000-34950000.chr11.35375000-35400000 CUI	GTEXEQTL:eQTL.chr11.34925165.A.G.b38.Artery.Coronary
4DNL:4DNFI522M5AD.chr11.34925000-34950000.chr11.35375000-35400000 CUI	GTEXEQTL:eQTL.chr11.34925165.A.G.b38.Brain.Cerebellum
4DNL:4DNFI522M5AD.chr11.34925000-34950000.chr11.35375000-35400000 CUI	GTEXEQTL:eQTL.chr11.34925165.A.G.b38.Minor.Salivary.Gland
4DNL:4DNFI522M5AD.chr11.34925000-34950000.chr11.35375000-35400000 CUI	GTEXEQTL:eQTL.chr11.34925165.A.G.b38.Brain.Substantia.nigra
4DNL:4DNFI522M5AD.chr11.34925000-34950000.chr11.35375000-35400000 CUI	GTEXEQTL:eQTL.chr11.34925165.A.G.b38.Breast.Mammary.Tissue
4DNL:4DNFI522M5AD.chr11.34925000-34950000.chr11.35375000-35400000 CUI	GTEXEQTL:eQTL.chr11.34925165.A.G.b38.Kidney.Cortex
4DNL:4DNFI522M5AD.chr11.34925000-34950000.chr11.35375000-35400000 CUI	GTEXEQTL:eQTL.chr11.34925165.A.G.b38.Testis
4DNL:4DNFI522M5AD.chr11.34925000-34950000.chr11.35375000-35400000 CUI	GTEXEQTL:eQTL.chr11.34925165.A.G.b38.Adrenal.Gland
4DNL:4DNFI522M5AD.chr11.34925000-34950000.chr11.35375000-35400000 CUI	GTEXEQTL:eQTL.chr11.34925165.A.G.b38.Esophagus.Mucosa
4DNL:4DNFI522M5AD.chr11.34925000-34950000.chr11.35375000-35400000 CUI	GTEXEQTL:eQTL.chr11.34925165.A.G.b38.Thyroid
4DNL:4DNFI522M5AD.chr11.34925000-34950000.chr11.35375000-35400000 CUI	GTEXEQTL:eQTL.chr11.34925165.A.G.b38.Pancreas
4DNL:4DNFI522M5AD.chr11.34925000-34950000.chr11.35375000-35400000 CUI	GTEXEQTL:eQTL.chr11.34925165.A.G.b38.Brain.Spinal.cord.cervical.c-1
4DNL:4DNFI522M5AD.chr11.34925000-34950000.chr11.35375000-35400000 CUI	GTEXEQTL:eQTL.chr11.34925165.A.G.b38.Ovary
4DNL:4DNFI522M5AD.chr11.34925000-34950000.chr11.35375000-35400000 CUI	GTEXEQTL:eQTL.chr11.34925165.A.G.b38.Uterus
4DNL:4DNFI522M5AD.chr11.34925000-34950000.chr11.35375000-35400000 CUI	GTEXEQTL:eQTL.chr11.34925165.A.G.b38.Lung
4DNL:4DNFI522M5AD.chr11.34925000-34950000.chr11.35375000-35400000 CUI	GTEXEQTL:eQTL.chr11.34925165.A.G.b38.Brain.Putamen.basal.ganglia
4DNL:4DNFI522M5AD.chr11.34925000-34950000.chr11.35375000-35400000 CUI	GTEXEQTL:eQTL.chr11.34925165.A.G.b38.Brain.Anterior.cingulate.cortex.BA24
4DNL:4DNFI522M5AD.chr11.34925000-34950000.chr11.35375000-35400000 CUI	GTEXEQTL:eQTL.chr11.34925165.A.G.b38.Cells.Cultured.fibroblasts
4DNL:4DNFI522M5AD.chr11.34925000-34950000.chr11.35375000-35400000 CUI	GTEXEQTL:eQTL.chr11.34926146.A.G.b38.Artery.Tibial
4DNL:4DNFI522M5AD.chr11.34925000-34950000.chr11.35375000-35400000 CUI	GTEXEQTL:eQTL.chr11.34926146.A.G.b38.Heart.Atrial.Appendage
4DNL:4DNFI522M5AD.chr11.34925000-34950000.chr11.35375000-35400000 CUI	GTEXEQTL:eQTL.chr11.34926146.A.G.b38.Brain.Amygdala
4DNL:4DNFI522M5AD.chr11.34925000-34950000.chr11.35375000-35400000 CUI	GTEXEQTL:eQTL.chr11.34926146.A.G.b38.Stomach
4DNL:4DNFI522M5AD.chr11.34925000-34950000.chr11.35375000-35400000 CUI	GTEXEQTL:eQTL.chr11.34926146.A.G.b38.Skin.Sun.Exposed.Lower.leg
4DNL:4DNFI522M5AD.chr11.34925000-34950000.chr11.35375000-35400000 CUI	GTEXEQTL:eQTL.chr11.34926146.A.G.b38.Liver
4DNL:4DNFI522M5AD.chr11.34925000-34950000.chr11.35375000-35400000 CUI	GTEXEQTL:eQTL.chr11.34926146.A.G.b38.Small.Intestine.Terminal.Ileum
4DNL:4DNFI522M5AD.chr11.34925000-34950000.chr11.35375000-35400000 CUI	GTEXEQTL:eQTL.chr11.34926146.A.G.b38.Brain.Nucleus.accumbens.basal.ganglia
4DNL:4DNFI522M5AD.chr11.34925000-34950000.chr11.35375000-35400000 CUI	GTEXEQTL:eQTL.chr11.34926146.A.G.b38.Nerve.Tibial
4DNL:4DNFI522M5AD.chr11.34925000-34950000.chr11.35375000-35400000 CUI	GTEXEQTL:eQTL.chr11.34926146.A.G.b38.Adipose.Subcutaneous
4DNL:4DNFI522M5AD.chr11.34925000-34950000.chr11.35375000-35400000 CUI	GTEXEQTL:eQTL.chr11.34926146.A.G.b38.Adipose.Visceral.Omentum
4DNL:4DNFI522M5AD.chr11.34925000-34950000.chr11.35375000-35400000 CUI	GTEXEQTL:eQTL.chr11.34926146.A.G.b38.Brain.Cortex
4DNL:4DNFI522M5AD.chr11.34925000-34950000.chr11.35375000-35400000 CUI	GTEXEQTL:eQTL.chr11.34926146.A.G.b38.Skin.Not.Sun.Exposed.Suprapubic
4DNL:4DNFI522M5AD.chr11.34925000-34950000.chr11.35375000-35400000 CUI	GTEXEQTL:eQTL.chr11.34926146.A.G.b38.Brain.Caudate.basal.ganglia
4DNL:4DNFI522M5AD.chr11.34925000-34950000.chr11.35375000-35400000 CUI	GTEXEQTL:eQTL.chr11.34926146.A.G.b38.Esophagus.Muscularis
4DNL:4DNFI522M5AD.chr11.34925000-34950000.chr11.35375000-35400000 CUI	GTEXEQTL:eQTL.chr11.34926146.A.G.b38.Prostate
4DNL:4DNFI522M5AD.chr11.34925000-34950000.chr11.35375000-35400000 CUI	GTEXEQTL:eQTL.chr11.34926146.A.G.b38.Artery.Aorta
4DNL:4DNFI522M5AD.chr11.34925000-34950000.chr11.35375000-35400000 CUI	GTEXEQTL:eQTL.chr11.34926146.A.G.b38.Pituitary
4DNL:4DNFI522M5AD.chr11.34925000-34950000.chr11.35375000-35400000 CUI	GTEXEQTL:eQTL.chr11.34926146.A.G.b38.Colon.Transverse
4DNL:4DNFI522M5AD.chr11.34925000-34950000.chr11.35375000-35400000 CUI	GTEXEQTL:eQTL.chr11.34926146.A.G.b38.Vagina
4DNL:4DNFI522M5AD.chr11.34925000-34950000.chr11.35375000-35400000 CUI	GTEXEQTL:eQTL.chr11.34926146.A.G.b38.Esophagus.Gastroesophageal.Junction
4DNL:4DNFI522M5AD.chr11.34925000-34950000.chr11.35375000-35400000 CUI	GTEXEQTL:eQTL.chr11.34926146.A.G.b38.Heart.Left.Ventricle
4DNL:4DNFI522M5AD.chr11.34925000-34950000.chr11.35375000-35400000 CUI	GTEXEQTL:eQTL.chr11.34926146.A.G.b38.Brain.Hypothalamus
4DNL:4DNFI522M5AD.chr11.34925000-34950000.chr11.35375000-35400000 CUI	GTEXEQTL:eQTL.chr11.34926146.A.G.b38.Muscle.Skeletal
4DNL:4DNFI522M5AD.chr11.34925000-34950000.chr11.35375000-35400000 CUI	GTEXEQTL:eQTL.chr11.34926146.A.G.b38.Colon.Sigmoid
4DNL:4DNFI522M5AD.chr11.34925000-34950000.chr11.35375000-35400000 CUI	GTEXEQTL:eQTL.chr11.34926146.A.G.b38.Brain.Cerebellar.Hemisphere
4DNL:4DNFI522M5AD.chr11.34925000-34950000.chr11.35375000-35400000 CUI	GTEXEQTL:eQTL.chr11.34926146.A.G.b38.Spleen
4DNL:4DNFI522M5AD.chr11.34925000-34950000.chr11.35375000-35400000 CUI	GTEXEQTL:eQTL.chr11.34926146.A.G.b38.Brain.Hippocampus
4DNL:4DNFI522M5AD.chr11.34925000-34950000.chr11.35375000-35400000 CUI	GTEXEQTL:eQTL.chr11.34926146.A.G.b38.Whole.Blood
4DNL:4DNFI522M5AD.chr11.34925000-34950000.chr11.35375000-35400000 CUI	GTEXEQTL:eQTL.chr11.34926146.A.G.b38.Brain.Frontal.Cortex.BA9
4DNL:4DNFI522M5AD.chr11.34925000-34950000.chr11.35375000-35400000 CUI	GTEXEQTL:eQTL.chr11.34926146.A.G.b38.Artery.Coronary
4DNL:4DNFI522M5AD.chr11.34925000-34950000.chr11.35375000-35400000 CUI	GTEXEQTL:eQTL.chr11.34926146.A.G.b38.Brain.Cerebellum
4DNL:4DNFI522M5AD.chr11.34925000-34950000.chr11.35375000-35400000 CUI	GTEXEQTL:eQTL.chr11.34926146.A.G.b38.Minor.Salivary.Gland
4DNL:4DNFI522M5AD.chr11.34925000-34950000.chr11.35375000-35400000 CUI	GTEXEQTL:eQTL.chr11.34926146.A.G.b38.Brain.Substantia.nigra
4DNL:4DNFI522M5AD.chr11.34925000-34950000.chr11.35375000-35400000 CUI	GTEXEQTL:eQTL.chr11.34926146.A.G.b38.Breast.Mammary.Tissue
4DNL:4DNFI522M5AD.chr11.34925000-34950000.chr11.35375000-35400000 CUI	GTEXEQTL:eQTL.chr11.34926146.A.G.b38.Kidney.Cortex
4DNL:4DNFI522M5AD.chr11.34925000-34950000.chr11.35375000-35400000 CUI	GTEXEQTL:eQTL.chr11.34926146.A.G.b38.Testis
4DNL:4DNFI522M5AD.chr11.34925000-34950000.chr11.35375000-35400000 CUI	GTEXEQTL:eQTL.chr11.34926146.A.G.b38.Adrenal.Gland
4DNL:4DNFI522M5AD.chr11.34925000-34950000.chr11.35375000-35400000 CUI	GTEXEQTL:eQTL.chr11.34926146.A.G.b38.Esophagus.Mucosa
4DNL:4DNFI522M5AD.chr11.34925000-34950000.chr11.35375000-35400000 CUI	GTEXEQTL:eQTL.chr11.34926146.A.G.b38.Thyroid
4DNL:4DNFI522M5AD.chr11.34925000-34950000.chr11.35375000-35400000 CUI	GTEXEQTL:eQTL.chr11.34926146.A.G.b38.Pancreas
4DNL:4DNFI522M5AD.chr11.34925000-34950000.chr11.35375000-35400000 CUI	GTEXEQTL:eQTL.chr11.34926146.A.G.b38.Brain.Spinal.cord.cervical.c-1
4DNL:4DNFI522M5AD.chr11.34925000-34950000.chr11.35375000-35400000 CUI	GTEXEQTL:eQTL.chr11.34926146.A.G.b38.Ovary
4DNL:4DNFI522M5AD.chr11.34925000-34950000.chr11.35375000-35400000 CUI	GTEXEQTL:eQTL.chr11.34926146.A.G.b38.Uterus
4DNL:4DNFI522M5AD.chr11.34925000-34950000.chr11.35375000-35400000 CUI	GTEXEQTL:eQTL.chr11.34926146.A.G.b38.Lung
4DNL:4DNFI522M5AD.chr11.34925000-34950000.chr11.35375000-35400000 CUI	GTEXEQTL:eQTL.chr11.34926146.A.G.b38.Brain.Putamen.basal.ganglia
4DNL:4DNFI522M5AD.chr11.34925000-34950000.chr11.35375000-35400000 CUI	GTEXEQTL:eQTL.chr11.34926146.A.G.b38.Brain.Anterior.cingulate.cortex.BA24
4DNL:4DNFI522M5AD.chr11.34925000-34950000.chr11.35375000-35400000 CUI	GTEXEQTL:eQTL.chr11.34926146.A.G.b38.Cells.Cultured.fibroblasts
4DNL:4DNFI522M5AD.chr11.34925000-34950000.chr11.35375000-35400000 CUI	GTEXEQTL:eQTL.chr11.34927651.G.T.b38.Artery.Tibial
4DNL:4DNFI522M5AD.chr11.34925000-34950000.chr11.35375000-35400000 CUI	GTEXEQTL:eQTL.chr11.34927651.G.T.b38.Heart.Atrial.Appendage
4DNL:4DNFI522M5AD.chr11.34925000-34950000.chr11.35375000-35400000 CUI	GTEXEQTL:eQTL.chr11.34927651.G.T.b38.Brain.Amygdala
4DNL:4DNFI522M5AD.chr11.34925000-34950000.chr11.35375000-35400000 CUI	GTEXEQTL:eQTL.chr11.34927651.G.T.b38.Stomach
4DNL:4DNFI522M5AD.chr11.34925000-34950000.chr11.35375000-35400000 CUI	GTEXEQTL:eQTL.chr11.34927651.G.T.b38.Skin.Sun.Exposed.Lower.leg
4DNL:4DNFI522M5AD.chr11.34925000-34950000.chr11.35375000-35400000 CUI	GTEXEQTL:eQTL.chr11.34927651.G.T.b38.Liver
4DNL:4DNFI522M5AD.chr11.34925000-34950000.chr11.35375000-35400000 CUI	GTEXEQTL:eQTL.chr11.34927651.G.T.b38.Small.Intestine.Terminal.Ileum
4DNL:4DNFI522M5AD.chr11.34925000-34950000.chr11.35375000-35400000 CUI	GTEXEQTL:eQTL.chr11.34927651.G.T.b38.Brain.Nucleus.accumbens.basal.ganglia
4DNL:4DNFI522M5AD.chr11.34925000-34950000.chr11.35375000-35400000 CUI	GTEXEQTL:eQTL.chr11.34927651.G.T.b38.Nerve.Tibial
4DNL:4DNFI522M5AD.chr11.34925000-34950000.chr11.35375000-35400000 CUI	GTEXEQTL:eQTL.chr11.34927651.G.T.b38.Adipose.Subcutaneous
4DNL:4DNFI522M5AD.chr11.34925000-34950000.chr11.35375000-35400000 CUI	GTEXEQTL:eQTL.chr11.34927651.G.T.b38.Adipose.Visceral.Omentum
4DNL:4DNFI522M5AD.chr11.34925000-34950000.chr11.35375000-35400000 CUI	GTEXEQTL:eQTL.chr11.34927651.G.T.b38.Brain.Cortex
4DNL:4DNFI522M5AD.chr11.34925000-34950000.chr11.35375000-35400000 CUI	GTEXEQTL:eQTL.chr11.34927651.G.T.b38.Skin.Not.Sun.Exposed.Suprapubic
4DNL:4DNFI522M5AD.chr11.34925000-34950000.chr11.35375000-35400000 CUI	GTEXEQTL:eQTL.chr11.34927651.G.T.b38.Brain.Caudate.basal.ganglia
4DNL:4DNFI522M5AD.chr11.34925000-34950000.chr11.35375000-35400000 CUI	GTEXEQTL:eQTL.chr11.34927651.G.T.b38.Esophagus.Muscularis
4DNL:4DNFI522M5AD.chr11.34925000-34950000.chr11.35375000-35400000 CUI	GTEXEQTL:eQTL.chr11.34927651.G.T.b38.Prostate
4DNL:4DNFI522M5AD.chr11.34925000-34950000.chr11.35375000-35400000 CUI	GTEXEQTL:eQTL.chr11.34927651.G.T.b38.Artery.Aorta
4DNL:4DNFI522M5AD.chr11.34925000-34950000.chr11.35375000-35400000 CUI	GTEXEQTL:eQTL.chr11.34927651.G.T.b38.Pituitary
4DNL:4DNFI522M5AD.chr11.34925000-34950000.chr11.35375000-35400000 CUI	GTEXEQTL:eQTL.chr11.34927651.G.T.b38.Colon.Transverse
4DNL:4DNFI522M5AD.chr11.34925000-34950000.chr11.35375000-35400000 CUI	GTEXEQTL:eQTL.chr11.34927651.G.T.b38.Vagina
4DNL:4DNFI522M5AD.chr11.34925000-34950000.chr11.35375000-35400000 CUI	GTEXEQTL:eQTL.chr11.34927651.G.T.b38.Esophagus.Gastroesophageal.Junction
4DNL:4DNFI522M5AD.chr11.34925000-34950000.chr11.35375000-35400000 CUI	GTEXEQTL:eQTL.chr11.34927651.G.T.b38.Heart.Left.Ventricle
4DNL:4DNFI522M5AD.chr11.34925000-34950000.chr11.35375000-35400000 CUI	GTEXEQTL:eQTL.chr11.34927651.G.T.b38.Brain.Hypothalamus
4DNL:4DNFI522M5AD.chr11.34925000-34950000.chr11.35375000-35400000 CUI	GTEXEQTL:eQTL.chr11.34927651.G.T.b38.Muscle.Skeletal
4DNL:4DNFI522M5AD.chr11.34925000-34950000.chr11.35375000-35400000 CUI	GTEXEQTL:eQTL.chr11.34927651.G.T.b38.Colon.Sigmoid
4DNL:4DNFI522M5AD.chr11.34925000-34950000.chr11.35375000-35400000 CUI	GTEXEQTL:eQTL.chr11.34927651.G.T.b38.Brain.Cerebellar.Hemisphere
4DNL:4DNFI522M5AD.chr11.34925000-34950000.chr11.35375000-35400000 CUI	GTEXEQTL:eQTL.chr11.34927651.G.T.b38.Spleen
4DNL:4DNFI522M5AD.chr11.34925000-34950000.chr11.35375000-35400000 CUI	GTEXEQTL:eQTL.chr11.34927651.G.T.b38.Brain.Hippocampus
4DNL:4DNFI522M5AD.chr11.34925000-34950000.chr11.35375000-35400000 CUI	GTEXEQTL:eQTL.chr11.34927651.G.T.b38.Whole.Blood
4DNL:4DNFI522M5AD.chr11.34925000-34950000.chr11.35375000-35400000 CUI	GTEXEQTL:eQTL.chr11.34927651.G.T.b38.Brain.Frontal.Cortex.BA9
4DNL:4DNFI522M5AD.chr11.34925000-34950000.chr11.35375000-35400000 CUI	GTEXEQTL:eQTL.chr11.34927651.G.T.b38.Artery.Coronary
4DNL:4DNFI522M5AD.chr11.34925000-34950000.chr11.35375000-35400000 CUI	GTEXEQTL:eQTL.chr11.34927651.G.T.b38.Brain.Cerebellum
4DNL:4DNFI522M5AD.chr11.34925000-34950000.chr11.35375000-35400000 CUI	GTEXEQTL:eQTL.chr11.34927651.G.T.b38.Minor.Salivary.Gland
4DNL:4DNFI522M5AD.chr11.34925000-34950000.chr11.35375000-35400000 CUI	GTEXEQTL:eQTL.chr11.34927651.G.T.b38.Brain.Substantia.nigra
4DNL:4DNFI522M5AD.chr11.34925000-34950000.chr11.35375000-35400000 CUI	GTEXEQTL:eQTL.chr11.34927651.G.T.b38.Breast.Mammary.Tissue
4DNL:4DNFI522M5AD.chr11.34925000-34950000.chr11.35375000-35400000 CUI	GTEXEQTL:eQTL.chr11.34927651.G.T.b38.Kidney.Cortex
4DNL:4DNFI522M5AD.chr11.34925000-34950000.chr11.35375000-35400000 CUI	GTEXEQTL:eQTL.chr11.34927651.G.T.b38.Testis
4DNL:4DNFI522M5AD.chr11.34925000-34950000.chr11.35375000-35400000 CUI	GTEXEQTL:eQTL.chr11.34927651.G.T.b38.Adrenal.Gland
4DNL:4DNFI522M5AD.chr11.34925000-34950000.chr11.35375000-35400000 CUI	GTEXEQTL:eQTL.chr11.34927651.G.T.b38.Esophagus.Mucosa
4DNL:4DNFI522M5AD.chr11.34925000-34950000.chr11.35375000-35400000 CUI	GTEXEQTL:eQTL.chr11.34927651.G.T.b38.Thyroid
4DNL:4DNFI522M5AD.chr11.34925000-34950000.chr11.35375000-35400000 CUI	GTEXEQTL:eQTL.chr11.34927651.G.T.b38.Pancreas
4DNL:4DNFI522M5AD.chr11.34925000-34950000.chr11.35375000-35400000 CUI	GTEXEQTL:eQTL.chr11.34927651.G.T.b38.Brain.Spinal.cord.cervical.c-1
4DNL:4DNFI522M5AD.chr11.34925000-34950000.chr11.35375000-35400000 CUI	GTEXEQTL:eQTL.chr11.34927651.G.T.b38.Ovary
4DNL:4DNFI522M5AD.chr11.34925000-34950000.chr11.35375000-35400000 CUI	GTEXEQTL:eQTL.chr11.34927651.G.T.b38.Uterus
4DNL:4DNFI522M5AD.chr11.34925000-34950000.chr11.35375000-35400000 CUI	GTEXEQTL:eQTL.chr11.34927651.G.T.b38.Lung
4DNL:4DNFI522M5AD.chr11.34925000-34950000.chr11.35375000-35400000 CUI	GTEXEQTL:eQTL.chr11.34927651.G.T.b38.Brain.Putamen.basal.ganglia
4DNL:4DNFI522M5AD.chr11.34925000-34950000.chr11.35375000-35400000 CUI	GTEXEQTL:eQTL.chr11.34927651.G.T.b38.Brain.Anterior.cingulate.cortex.BA24
4DNL:4DNFI522M5AD.chr11.34925000-34950000.chr11.35375000-35400000 CUI	GTEXEQTL:eQTL.chr11.34927651.G.T.b38.Cells.Cultured.fibroblasts
4DNL:4DNFI522M5AD.chr11.34925000-34950000.chr11.35375000-35400000 CUI	GTEXEQTL:eQTL.chr11.34930786.G.A.b38.Artery.Tibial
4DNL:4DNFI522M5AD.chr11.34925000-34950000.chr11.35375000-35400000 CUI	GTEXEQTL:eQTL.chr11.34930642.G.A.b38.Artery.Tibial
4DNL:4DNFI522M5AD.chr11.34925000-34950000.chr11.35375000-35400000 CUI	GTEXEQTL:eQTL.chr11.34930640.A.G.b38.Artery.Tibial
4DNL:4DNFI522M5AD.chr11.34925000-34950000.chr11.35375000-35400000 CUI	GTEXEQTL:eQTL.chr11.34930786.G.A.b38.Heart.Atrial.Appendage
4DNL:4DNFI522M5AD.chr11.34925000-34950000.chr11.35375000-35400000 CUI	GTEXEQTL:eQTL.chr11.34930642.G.A.b38.Heart.Atrial.Appendage
4DNL:4DNFI522M5AD.chr11.34925000-34950000.chr11.35375000-35400000 CUI	GTEXEQTL:eQTL.chr11.34930640.A.G.b38.Heart.Atrial.Appendage
4DNL:4DNFI522M5AD.chr11.34925000-34950000.chr11.35375000-35400000 CUI	GTEXEQTL:eQTL.chr11.34930786.G.A.b38.Brain.Amygdala
4DNL:4DNFI522M5AD.chr11.34925000-34950000.chr11.35375000-35400000 CUI	GTEXEQTL:eQTL.chr11.34930642.G.A.b38.Brain.Amygdala
4DNL:4DNFI522M5AD.chr11.34925000-34950000.chr11.35375000-35400000 CUI	GTEXEQTL:eQTL.chr11.34930640.A.G.b38.Brain.Amygdala
4DNL:4DNFI522M5AD.chr11.34925000-34950000.chr11.35375000-35400000 CUI	GTEXEQTL:eQTL.chr11.34930786.G.A.b38.Stomach
4DNL:4DNFI522M5AD.chr11.34925000-34950000.chr11.35375000-35400000 CUI	GTEXEQTL:eQTL.chr11.34930642.G.A.b38.Stomach
4DNL:4DNFI522M5AD.chr11.34925000-34950000.chr11.35375000-35400000 CUI	GTEXEQTL:eQTL.chr11.34930640.A.G.b38.Stomach
4DNL:4DNFI522M5AD.chr11.34925000-34950000.chr11.35375000-35400000 CUI	GTEXEQTL:eQTL.chr11.34930786.G.A.b38.Skin.Sun.Exposed.Lower.leg
4DNL:4DNFI522M5AD.chr11.34925000-34950000.chr11.35375000-35400000 CUI	GTEXEQTL:eQTL.chr11.34930642.G.A.b38.Skin.Sun.Exposed.Lower.leg
4DNL:4DNFI522M5AD.chr11.34925000-34950000.chr11.35375000-35400000 CUI	GTEXEQTL:eQTL.chr11.34930640.A.G.b38.Skin.Sun.Exposed.Lower.leg
4DNL:4DNFI522M5AD.chr11.34925000-34950000.chr11.35375000-35400000 CUI	GTEXEQTL:eQTL.chr11.34930786.G.A.b38.Liver
4DNL:4DNFI522M5AD.chr11.34925000-34950000.chr11.35375000-35400000 CUI	GTEXEQTL:eQTL.chr11.34930642.G.A.b38.Liver
4DNL:4DNFI522M5AD.chr11.34925000-34950000.chr11.35375000-35400000 CUI	GTEXEQTL:eQTL.chr11.34930640.A.G.b38.Liver
4DNL:4DNFI522M5AD.chr11.34925000-34950000.chr11.35375000-35400000 CUI	GTEXEQTL:eQTL.chr11.34930786.G.A.b38.Small.Intestine.Terminal.Ileum
4DNL:4DNFI522M5AD.chr11.34925000-34950000.chr11.35375000-35400000 CUI	GTEXEQTL:eQTL.chr11.34930642.G.A.b38.Small.Intestine.Terminal.Ileum
4DNL:4DNFI522M5AD.chr11.34925000-34950000.chr11.35375000-35400000 CUI	GTEXEQTL:eQTL.chr11.34930640.A.G.b38.Small.Intestine.Terminal.Ileum
4DNL:4DNFI522M5AD.chr11.34925000-34950000.chr11.35375000-35400000 CUI	GTEXEQTL:eQTL.chr11.34930786.G.A.b38.Brain.Nucleus.accumbens.basal.ganglia
4DNL:4DNFI522M5AD.chr11.34925000-34950000.chr11.35375000-35400000 CUI	GTEXEQTL:eQTL.chr11.34930642.G.A.b38.Brain.Nucleus.accumbens.basal.ganglia
4DNL:4DNFI522M5AD.chr11.34925000-34950000.chr11.35375000-35400000 CUI	GTEXEQTL:eQTL.chr11.34930640.A.G.b38.Brain.Nucleus.accumbens.basal.ganglia
4DNL:4DNFI522M5AD.chr11.34925000-34950000.chr11.35375000-35400000 CUI	GTEXEQTL:eQTL.chr11.34930786.G.A.b38.Nerve.Tibial
4DNL:4DNFI522M5AD.chr11.34925000-34950000.chr11.35375000-35400000 CUI	GTEXEQTL:eQTL.chr11.34930642.G.A.b38.Nerve.Tibial
4DNL:4DNFI522M5AD.chr11.34925000-34950000.chr11.35375000-35400000 CUI	GTEXEQTL:eQTL.chr11.34930640.A.G.b38.Nerve.Tibial
4DNL:4DNFI522M5AD.chr11.34925000-34950000.chr11.35375000-35400000 CUI	GTEXEQTL:eQTL.chr11.34930786.G.A.b38.Adipose.Subcutaneous
4DNL:4DNFI522M5AD.chr11.34925000-34950000.chr11.35375000-35400000 CUI	GTEXEQTL:eQTL.chr11.34930642.G.A.b38.Adipose.Subcutaneous
4DNL:4DNFI522M5AD.chr11.34925000-34950000.chr11.35375000-35400000 CUI	GTEXEQTL:eQTL.chr11.34930640.A.G.b38.Adipose.Subcutaneous
4DNL:4DNFI522M5AD.chr11.34925000-34950000.chr11.35375000-35400000 CUI	GTEXEQTL:eQTL.chr11.34930786.G.A.b38.Adipose.Visceral.Omentum
4DNL:4DNFI522M5AD.chr11.34925000-34950000.chr11.35375000-35400000 CUI	GTEXEQTL:eQTL.chr11.34930642.G.A.b38.Adipose.Visceral.Omentum
4DNL:4DNFI522M5AD.chr11.34925000-34950000.chr11.35375000-35400000 CUI	GTEXEQTL:eQTL.chr11.34930640.A.G.b38.Adipose.Visceral.Omentum
4DNL:4DNFI522M5AD.chr11.34925000-34950000.chr11.35375000-35400000 CUI	GTEXEQTL:eQTL.chr11.34930786.G.A.b38.Brain.Cortex
4DNL:4DNFI522M5AD.chr11.34925000-34950000.chr11.35375000-35400000 CUI	GTEXEQTL:eQTL.chr11.34930642.G.A.b38.Brain.Cortex
4DNL:4DNFI522M5AD.chr11.34925000-34950000.chr11.35375000-35400000 CUI	GTEXEQTL:eQTL.chr11.34930640.A.G.b38.Brain.Cortex
4DNL:4DNFI522M5AD.chr11.34925000-34950000.chr11.35375000-35400000 CUI	GTEXEQTL:eQTL.chr11.34930786.G.A.b38.Skin.Not.Sun.Exposed.Suprapubic
4DNL:4DNFI522M5AD.chr11.34925000-34950000.chr11.35375000-35400000 CUI	GTEXEQTL:eQTL.chr11.34930642.G.A.b38.Skin.Not.Sun.Exposed.Suprapubic
4DNL:4DNFI522M5AD.chr11.34925000-34950000.chr11.35375000-35400000 CUI	GTEXEQTL:eQTL.chr11.34930640.A.G.b38.Skin.Not.Sun.Exposed.Suprapubic
4DNL:4DNFI522M5AD.chr11.34925000-34950000.chr11.35375000-35400000 CUI	GTEXEQTL:eQTL.chr11.34930786.G.A.b38.Brain.Caudate.basal.ganglia
4DNL:4DNFI522M5AD.chr11.34925000-34950000.chr11.35375000-35400000 CUI	GTEXEQTL:eQTL.chr11.34930642.G.A.b38.Brain.Caudate.basal.ganglia
4DNL:4DNFI522M5AD.chr11.34925000-34950000.chr11.35375000-35400000 CUI	GTEXEQTL:eQTL.chr11.34930640.A.G.b38.Brain.Caudate.basal.ganglia
4DNL:4DNFI522M5AD.chr11.34925000-34950000.chr11.35375000-35400000 CUI	GTEXEQTL:eQTL.chr11.34930786.G.A.b38.Esophagus.Muscularis
4DNL:4DNFI522M5AD.chr11.34925000-34950000.chr11.35375000-35400000 CUI	GTEXEQTL:eQTL.chr11.34930642.G.A.b38.Esophagus.Muscularis
4DNL:4DNFI522M5AD.chr11.34925000-34950000.chr11.35375000-35400000 CUI	GTEXEQTL:eQTL.chr11.34930640.A.G.b38.Esophagus.Muscularis
4DNL:4DNFI522M5AD.chr11.34925000-34950000.chr11.35375000-35400000 CUI	GTEXEQTL:eQTL.chr11.34930786.G.A.b38.Prostate
4DNL:4DNFI522M5AD.chr11.34925000-34950000.chr11.35375000-35400000 CUI	GTEXEQTL:eQTL.chr11.34930642.G.A.b38.Prostate
4DNL:4DNFI522M5AD.chr11.34925000-34950000.chr11.35375000-35400000 CUI	GTEXEQTL:eQTL.chr11.34930640.A.G.b38.Prostate
4DNL:4DNFI522M5AD.chr11.34925000-34950000.chr11.35375000-35400000 CUI	GTEXEQTL:eQTL.chr11.34930786.G.A.b38.Artery.Aorta
4DNL:4DNFI522M5AD.chr11.34925000-34950000.chr11.35375000-35400000 CUI	GTEXEQTL:eQTL.chr11.34930642.G.A.b38.Artery.Aorta
4DNL:4DNFI522M5AD.chr11.34925000-34950000.chr11.35375000-35400000 CUI	GTEXEQTL:eQTL.chr11.34930640.A.G.b38.Artery.Aorta
4DNL:4DNFI522M5AD.chr11.34925000-34950000.chr11.35375000-35400000 CUI	GTEXEQTL:eQTL.chr11.34930786.G.A.b38.Pituitary
4DNL:4DNFI522M5AD.chr11.34925000-34950000.chr11.35375000-35400000 CUI	GTEXEQTL:eQTL.chr11.34930642.G.A.b38.Pituitary
4DNL:4DNFI522M5AD.chr11.34925000-34950000.chr11.35375000-35400000 CUI	GTEXEQTL:eQTL.chr11.34930640.A.G.b38.Pituitary
4DNL:4DNFI522M5AD.chr11.34925000-34950000.chr11.35375000-35400000 CUI	GTEXEQTL:eQTL.chr11.34930786.G.A.b38.Colon.Transverse
4DNL:4DNFI522M5AD.chr11.34925000-34950000.chr11.35375000-35400000 CUI	GTEXEQTL:eQTL.chr11.34930642.G.A.b38.Colon.Transverse
4DNL:4DNFI522M5AD.chr11.34925000-34950000.chr11.35375000-35400000 CUI	GTEXEQTL:eQTL.chr11.34930640.A.G.b38.Colon.Transverse
4DNL:4DNFI522M5AD.chr11.34925000-34950000.chr11.35375000-35400000 CUI	GTEXEQTL:eQTL.chr11.34930786.G.A.b38.Vagina
4DNL:4DNFI522M5AD.chr11.34925000-34950000.chr11.35375000-35400000 CUI	GTEXEQTL:eQTL.chr11.34930642.G.A.b38.Vagina
4DNL:4DNFI522M5AD.chr11.34925000-34950000.chr11.35375000-35400000 CUI	GTEXEQTL:eQTL.chr11.34930640.A.G.b38.Vagina
4DNL:4DNFI522M5AD.chr11.34925000-34950000.chr11.35375000-35400000 CUI	GTEXEQTL:eQTL.chr11.34930786.G.A.b38.Esophagus.Gastroesophageal.Junction
4DNL:4DNFI522M5AD.chr11.34925000-34950000.chr11.35375000-35400000 CUI	GTEXEQTL:eQTL.chr11.34930642.G.A.b38.Esophagus.Gastroesophageal.Junction
4DNL:4DNFI522M5AD.chr11.34925000-34950000.chr11.35375000-35400000 CUI	GTEXEQTL:eQTL.chr11.34930640.A.G.b38.Esophagus.Gastroesophageal.Junction
4DNL:4DNFI522M5AD.chr11.34925000-34950000.chr11.35375000-35400000 CUI	GTEXEQTL:eQTL.chr11.34930786.G.A.b38.Heart.Left.Ventricle
4DNL:4DNFI522M5AD.chr11.34925000-34950000.chr11.35375000-35400000 CUI	GTEXEQTL:eQTL.chr11.34930642.G.A.b38.Heart.Left.Ventricle
4DNL:4DNFI522M5AD.chr11.34925000-34950000.chr11.35375000-35400000 CUI	GTEXEQTL:eQTL.chr11.34930640.A.G.b38.Heart.Left.Ventricle
4DNL:4DNFI522M5AD.chr11.34925000-34950000.chr11.35375000-35400000 CUI	GTEXEQTL:eQTL.chr11.34930786.G.A.b38.Brain.Hypothalamus
4DNL:4DNFI522M5AD.chr11.34925000-34950000.chr11.35375000-35400000 CUI	GTEXEQTL:eQTL.chr11.34930642.G.A.b38.Brain.Hypothalamus
4DNL:4DNFI522M5AD.chr11.34925000-34950000.chr11.35375000-35400000 CUI	GTEXEQTL:eQTL.chr11.34930640.A.G.b38.Brain.Hypothalamus
4DNL:4DNFI522M5AD.chr11.34925000-34950000.chr11.35375000-35400000 CUI	GTEXEQTL:eQTL.chr11.34930786.G.A.b38.Muscle.Skeletal
4DNL:4DNFI522M5AD.chr11.34925000-34950000.chr11.35375000-35400000 CUI	GTEXEQTL:eQTL.chr11.34930642.G.A.b38.Muscle.Skeletal
4DNL:4DNFI522M5AD.chr11.34925000-34950000.chr11.35375000-35400000 CUI	GTEXEQTL:eQTL.chr11.34930640.A.G.b38.Muscle.Skeletal
4DNL:4DNFI522M5AD.chr11.34925000-34950000.chr11.35375000-35400000 CUI	GTEXEQTL:eQTL.chr11.34930786.G.A.b38.Colon.Sigmoid
4DNL:4DNFI522M5AD.chr11.34925000-34950000.chr11.35375000-35400000 CUI	GTEXEQTL:eQTL.chr11.34930642.G.A.b38.Colon.Sigmoid
4DNL:4DNFI522M5AD.chr11.34925000-34950000.chr11.35375000-35400000 CUI	GTEXEQTL:eQTL.chr11.34930640.A.G.b38.Colon.Sigmoid
4DNL:4DNFI522M5AD.chr11.34925000-34950000.chr11.35375000-35400000 CUI	GTEXEQTL:eQTL.chr11.34930786.G.A.b38.Brain.Cerebellar.Hemisphere
4DNL:4DNFI522M5AD.chr11.34925000-34950000.chr11.35375000-35400000 CUI	GTEXEQTL:eQTL.chr11.34930642.G.A.b38.Brain.Cerebellar.Hemisphere
4DNL:4DNFI522M5AD.chr11.34925000-34950000.chr11.35375000-35400000 CUI	GTEXEQTL:eQTL.chr11.34930640.A.G.b38.Brain.Cerebellar.Hemisphere
4DNL:4DNFI522M5AD.chr11.34925000-34950000.chr11.35375000-35400000 CUI	GTEXEQTL:eQTL.chr11.34930786.G.A.b38.Spleen
4DNL:4DNFI522M5AD.chr11.34925000-34950000.chr11.35375000-35400000 CUI	GTEXEQTL:eQTL.chr11.34930642.G.A.b38.Spleen
4DNL:4DNFI522M5AD.chr11.34925000-34950000.chr11.35375000-35400000 CUI	GTEXEQTL:eQTL.chr11.34930640.A.G.b38.Spleen
4DNL:4DNFI522M5AD.chr11.34925000-34950000.chr11.35375000-35400000 CUI	GTEXEQTL:eQTL.chr11.34930786.G.A.b38.Brain.Hippocampus
4DNL:4DNFI522M5AD.chr11.34925000-34950000.chr11.35375000-35400000 CUI	GTEXEQTL:eQTL.chr11.34930642.G.A.b38.Brain.Hippocampus
4DNL:4DNFI522M5AD.chr11.34925000-34950000.chr11.35375000-35400000 CUI	GTEXEQTL:eQTL.chr11.34930640.A.G.b38.Brain.Hippocampus
4DNL:4DNFI522M5AD.chr11.34925000-34950000.chr11.35375000-35400000 CUI	GTEXEQTL:eQTL.chr11.34930786.G.A.b38.Whole.Blood
4DNL:4DNFI522M5AD.chr11.34925000-34950000.chr11.35375000-35400000 CUI	GTEXEQTL:eQTL.chr11.34930642.G.A.b38.Whole.Blood
4DNL:4DNFI522M5AD.chr11.34925000-34950000.chr11.35375000-35400000 CUI	GTEXEQTL:eQTL.chr11.34930640.A.G.b38.Whole.Blood
4DNL:4DNFI522M5AD.chr11.34925000-34950000.chr11.35375000-35400000 CUI	GTEXEQTL:eQTL.chr11.34930786.G.A.b38.Brain.Frontal.Cortex.BA9
4DNL:4DNFI522M5AD.chr11.34925000-34950000.chr11.35375000-35400000 CUI	GTEXEQTL:eQTL.chr11.34930642.G.A.b38.Brain.Frontal.Cortex.BA9
4DNL:4DNFI522M5AD.chr11.34925000-34950000.chr11.35375000-35400000 CUI	GTEXEQTL:eQTL.chr11.34930640.A.G.b38.Brain.Frontal.Cortex.BA9
4DNL:4DNFI522M5AD.chr11.34925000-34950000.chr11.35375000-35400000 CUI	GTEXEQTL:eQTL.chr11.34930786.G.A.b38.Artery.Coronary
4DNL:4DNFI522M5AD.chr11.34925000-34950000.chr11.35375000-35400000 CUI	GTEXEQTL:eQTL.chr11.34930642.G.A.b38.Artery.Coronary
4DNL:4DNFI522M5AD.chr11.34925000-34950000.chr11.35375000-35400000 CUI	GTEXEQTL:eQTL.chr11.34930640.A.G.b38.Artery.Coronary
4DNL:4DNFI522M5AD.chr11.34925000-34950000.chr11.35375000-35400000 CUI	GTEXEQTL:eQTL.chr11.34930786.G.A.b38.Brain.Cerebellum
4DNL:4DNFI522M5AD.chr11.34925000-34950000.chr11.35375000-35400000 CUI	GTEXEQTL:eQTL.chr11.34930642.G.A.b38.Brain.Cerebellum
4DNL:4DNFI522M5AD.chr11.34925000-34950000.chr11.35375000-35400000 CUI	GTEXEQTL:eQTL.chr11.34930640.A.G.b38.Brain.Cerebellum
4DNL:4DNFI522M5AD.chr11.34925000-34950000.chr11.35375000-35400000 CUI	GTEXEQTL:eQTL.chr11.34930786.G.A.b38.Minor.Salivary.Gland
4DNL:4DNFI522M5AD.chr11.34925000-34950000.chr11.35375000-35400000 CUI	GTEXEQTL:eQTL.chr11.34930642.G.A.b38.Minor.Salivary.Gland
4DNL:4DNFI522M5AD.chr11.34925000-34950000.chr11.35375000-35400000 CUI	GTEXEQTL:eQTL.chr11.34930640.A.G.b38.Minor.Salivary.Gland
4DNL:4DNFI522M5AD.chr11.34925000-34950000.chr11.35375000-35400000 CUI	GTEXEQTL:eQTL.chr11.34930786.G.A.b38.Brain.Substantia.nigra
4DNL:4DNFI522M5AD.chr11.34925000-34950000.chr11.35375000-35400000 CUI	GTEXEQTL:eQTL.chr11.34930642.G.A.b38.Brain.Substantia.nigra
4DNL:4DNFI522M5AD.chr11.34925000-34950000.chr11.35375000-35400000 CUI	GTEXEQTL:eQTL.chr11.34930640.A.G.b38.Brain.Substantia.nigra
4DNL:4DNFI522M5AD.chr11.34925000-34950000.chr11.35375000-35400000 CUI	GTEXEQTL:eQTL.chr11.34930786.G.A.b38.Breast.Mammary.Tissue
4DNL:4DNFI522M5AD.chr11.34925000-34950000.chr11.35375000-35400000 CUI	GTEXEQTL:eQTL.chr11.34930642.G.A.b38.Breast.Mammary.Tissue
4DNL:4DNFI522M5AD.chr11.34925000-34950000.chr11.35375000-35400000 CUI	GTEXEQTL:eQTL.chr11.34930640.A.G.b38.Breast.Mammary.Tissue
4DNL:4DNFI522M5AD.chr11.34925000-34950000.chr11.35375000-35400000 CUI	GTEXEQTL:eQTL.chr11.34930786.G.A.b38.Kidney.Cortex
4DNL:4DNFI522M5AD.chr11.34925000-34950000.chr11.35375000-35400000 CUI	GTEXEQTL:eQTL.chr11.34930642.G.A.b38.Kidney.Cortex
4DNL:4DNFI522M5AD.chr11.34925000-34950000.chr11.35375000-35400000 CUI	GTEXEQTL:eQTL.chr11.34930640.A.G.b38.Kidney.Cortex
4DNL:4DNFI522M5AD.chr11.34925000-34950000.chr11.35375000-35400000 CUI	GTEXEQTL:eQTL.chr11.34930786.G.A.b38.Testis
4DNL:4DNFI522M5AD.chr11.34925000-34950000.chr11.35375000-35400000 CUI	GTEXEQTL:eQTL.chr11.34930642.G.A.b38.Testis
4DNL:4DNFI522M5AD.chr11.34925000-34950000.chr11.35375000-35400000 CUI	GTEXEQTL:eQTL.chr11.34930640.A.G.b38.Testis
4DNL:4DNFI522M5AD.chr11.34925000-34950000.chr11.35375000-35400000 CUI	GTEXEQTL:eQTL.chr11.34930786.G.A.b38.Adrenal.Gland
4DNL:4DNFI522M5AD.chr11.34925000-34950000.chr11.35375000-35400000 CUI	GTEXEQTL:eQTL.chr11.34930642.G.A.b38.Adrenal.Gland
4DNL:4DNFI522M5AD.chr11.34925000-34950000.chr11.35375000-35400000 CUI	GTEXEQTL:eQTL.chr11.34930640.A.G.b38.Adrenal.Gland
4DNL:4DNFI522M5AD.chr11.34925000-34950000.chr11.35375000-35400000 CUI	GTEXEQTL:eQTL.chr11.34930786.G.A.b38.Esophagus.Mucosa
4DNL:4DNFI522M5AD.chr11.34925000-34950000.chr11.35375000-35400000 CUI	GTEXEQTL:eQTL.chr11.34930642.G.A.b38.Esophagus.Mucosa
4DNL:4DNFI522M5AD.chr11.34925000-34950000.chr11.35375000-35400000 CUI	GTEXEQTL:eQTL.chr11.34930640.A.G.b38.Esophagus.Mucosa
4DNL:4DNFI522M5AD.chr11.34925000-34950000.chr11.35375000-35400000 CUI	GTEXEQTL:eQTL.chr11.34930786.G.A.b38.Thyroid
4DNL:4DNFI522M5AD.chr11.34925000-34950000.chr11.35375000-35400000 CUI	GTEXEQTL:eQTL.chr11.34930642.G.A.b38.Thyroid
4DNL:4DNFI522M5AD.chr11.34925000-34950000.chr11.35375000-35400000 CUI	GTEXEQTL:eQTL.chr11.34930640.A.G.b38.Thyroid
4DNL:4DNFI522M5AD.chr11.34925000-34950000.chr11.35375000-35400000 CUI	GTEXEQTL:eQTL.chr11.34930786.G.A.b38.Pancreas
4DNL:4DNFI522M5AD.chr11.34925000-34950000.chr11.35375000-35400000 CUI	GTEXEQTL:eQTL.chr11.34930642.G.A.b38.Pancreas
4DNL:4DNFI522M5AD.chr11.34925000-34950000.chr11.35375000-35400000 CUI	GTEXEQTL:eQTL.chr11.34930640.A.G.b38.Pancreas
4DNL:4DNFI522M5AD.chr11.34925000-34950000.chr11.35375000-35400000 CUI	GTEXEQTL:eQTL.chr11.34930786.G.A.b38.Brain.Spinal.cord.cervical.c-1
4DNL:4DNFI522M5AD.chr11.34925000-34950000.chr11.35375000-35400000 CUI	GTEXEQTL:eQTL.chr11.34930642.G.A.b38.Brain.Spinal.cord.cervical.c-1
4DNL:4DNFI522M5AD.chr11.34925000-34950000.chr11.35375000-35400000 CUI	GTEXEQTL:eQTL.chr11.34930640.A.G.b38.Brain.Spinal.cord.cervical.c-1
4DNL:4DNFI522M5AD.chr11.34925000-34950000.chr11.35375000-35400000 CUI	GTEXEQTL:eQTL.chr11.34930786.G.A.b38.Ovary
4DNL:4DNFI522M5AD.chr11.34925000-34950000.chr11.35375000-35400000 CUI	GTEXEQTL:eQTL.chr11.34930642.G.A.b38.Ovary
4DNL:4DNFI522M5AD.chr11.34925000-34950000.chr11.35375000-35400000 CUI	GTEXEQTL:eQTL.chr11.34930640.A.G.b38.Ovary
4DNL:4DNFI522M5AD.chr11.34925000-34950000.chr11.35375000-35400000 CUI	GTEXEQTL:eQTL.chr11.34930786.G.A.b38.Uterus
4DNL:4DNFI522M5AD.chr11.34925000-34950000.chr11.35375000-35400000 CUI	GTEXEQTL:eQTL.chr11.34930642.G.A.b38.Uterus
4DNL:4DNFI522M5AD.chr11.34925000-34950000.chr11.35375000-35400000 CUI	GTEXEQTL:eQTL.chr11.34930640.A.G.b38.Uterus
4DNL:4DNFI522M5AD.chr11.34925000-34950000.chr11.35375000-35400000 CUI	GTEXEQTL:eQTL.chr11.34930786.G.A.b38.Lung
4DNL:4DNFI522M5AD.chr11.34925000-34950000.chr11.35375000-35400000 CUI	GTEXEQTL:eQTL.chr11.34930642.G.A.b38.Lung
4DNL:4DNFI522M5AD.chr11.34925000-34950000.chr11.35375000-35400000 CUI	GTEXEQTL:eQTL.chr11.34930640.A.G.b38.Lung
