## Supplementary File 1 for "The Data Distillery: A Graph Framework for Semantic Integration and Querying of Biomedical Data": 4DN_EQTL.csv (part 27 of 59)

Loop_ID	EQTL_ID
4DNL:4DNFI522M5AD.chr11.34925000-34950000.chr11.35375000-35400000 CUI	GTEXEQTL:eQTL.chr11.34930786.G.A.b38.Brain.Putamen.basal.ganglia
4DNL:4DNFI522M5AD.chr11.34925000-34950000.chr11.35375000-35400000 CUI	GTEXEQTL:eQTL.chr11.34930642.G.A.b38.Brain.Putamen.basal.ganglia
4DNL:4DNFI522M5AD.chr11.34925000-34950000.chr11.35375000-35400000 CUI	GTEXEQTL:eQTL.chr11.34930640.A.G.b38.Brain.Putamen.basal.ganglia
4DNL:4DNFI522M5AD.chr11.34925000-34950000.chr11.35375000-35400000 CUI	GTEXEQTL:eQTL.chr11.34930786.G.A.b38.Brain.Anterior.cingulate.cortex.BA24
4DNL:4DNFI522M5AD.chr11.34925000-34950000.chr11.35375000-35400000 CUI	GTEXEQTL:eQTL.chr11.34930642.G.A.b38.Brain.Anterior.cingulate.cortex.BA24
4DNL:4DNFI522M5AD.chr11.34925000-34950000.chr11.35375000-35400000 CUI	GTEXEQTL:eQTL.chr11.34930640.A.G.b38.Brain.Anterior.cingulate.cortex.BA24
4DNL:4DNFI522M5AD.chr11.34925000-34950000.chr11.35375000-35400000 CUI	GTEXEQTL:eQTL.chr11.34930786.G.A.b38.Cells.Cultured.fibroblasts
4DNL:4DNFI522M5AD.chr11.34925000-34950000.chr11.35375000-35400000 CUI	GTEXEQTL:eQTL.chr11.34930642.G.A.b38.Cells.Cultured.fibroblasts
4DNL:4DNFI522M5AD.chr11.34925000-34950000.chr11.35375000-35400000 CUI	GTEXEQTL:eQTL.chr11.34930640.A.G.b38.Cells.Cultured.fibroblasts
4DNL:4DNFI522M5AD.chr11.34925000-34950000.chr11.35375000-35400000 CUI	GTEXEQTL:eQTL.chr11.34935970.C.G.b38.Artery.Tibial
4DNL:4DNFI522M5AD.chr11.34925000-34950000.chr11.35375000-35400000 CUI	GTEXEQTL:eQTL.chr11.34935908.A.G.b38.Artery.Tibial
4DNL:4DNFI522M5AD.chr11.34925000-34950000.chr11.35375000-35400000 CUI	GTEXEQTL:eQTL.chr11.34935087.A.G.b38.Artery.Tibial
4DNL:4DNFI522M5AD.chr11.34925000-34950000.chr11.35375000-35400000 CUI	GTEXEQTL:eQTL.chr11.34935970.C.G.b38.Heart.Atrial.Appendage
4DNL:4DNFI522M5AD.chr11.34925000-34950000.chr11.35375000-35400000 CUI	GTEXEQTL:eQTL.chr11.34935908.A.G.b38.Heart.Atrial.Appendage
4DNL:4DNFI522M5AD.chr11.34925000-34950000.chr11.35375000-35400000 CUI	GTEXEQTL:eQTL.chr11.34935087.A.G.b38.Heart.Atrial.Appendage
4DNL:4DNFI522M5AD.chr11.34925000-34950000.chr11.35375000-35400000 CUI	GTEXEQTL:eQTL.chr11.34935970.C.G.b38.Brain.Amygdala
4DNL:4DNFI522M5AD.chr11.34925000-34950000.chr11.35375000-35400000 CUI	GTEXEQTL:eQTL.chr11.34935908.A.G.b38.Brain.Amygdala
4DNL:4DNFI522M5AD.chr11.34925000-34950000.chr11.35375000-35400000 CUI	GTEXEQTL:eQTL.chr11.34935087.A.G.b38.Brain.Amygdala
4DNL:4DNFI522M5AD.chr11.34925000-34950000.chr11.35375000-35400000 CUI	GTEXEQTL:eQTL.chr11.34935970.C.G.b38.Stomach
4DNL:4DNFI522M5AD.chr11.34925000-34950000.chr11.35375000-35400000 CUI	GTEXEQTL:eQTL.chr11.34935908.A.G.b38.Stomach
4DNL:4DNFI522M5AD.chr11.34925000-34950000.chr11.35375000-35400000 CUI	GTEXEQTL:eQTL.chr11.34935087.A.G.b38.Stomach
4DNL:4DNFI522M5AD.chr11.34925000-34950000.chr11.35375000-35400000 CUI	GTEXEQTL:eQTL.chr11.34935970.C.G.b38.Skin.Sun.Exposed.Lower.leg
4DNL:4DNFI522M5AD.chr11.34925000-34950000.chr11.35375000-35400000 CUI	GTEXEQTL:eQTL.chr11.34935908.A.G.b38.Skin.Sun.Exposed.Lower.leg
4DNL:4DNFI522M5AD.chr11.34925000-34950000.chr11.35375000-35400000 CUI	GTEXEQTL:eQTL.chr11.34935087.A.G.b38.Skin.Sun.Exposed.Lower.leg
4DNL:4DNFI522M5AD.chr11.34925000-34950000.chr11.35375000-35400000 CUI	GTEXEQTL:eQTL.chr11.34935970.C.G.b38.Liver
4DNL:4DNFI522M5AD.chr11.34925000-34950000.chr11.35375000-35400000 CUI	GTEXEQTL:eQTL.chr11.34935908.A.G.b38.Liver
4DNL:4DNFI522M5AD.chr11.34925000-34950000.chr11.35375000-35400000 CUI	GTEXEQTL:eQTL.chr11.34935087.A.G.b38.Liver
4DNL:4DNFI522M5AD.chr11.34925000-34950000.chr11.35375000-35400000 CUI	GTEXEQTL:eQTL.chr11.34935970.C.G.b38.Small.Intestine.Terminal.Ileum
4DNL:4DNFI522M5AD.chr11.34925000-34950000.chr11.35375000-35400000 CUI	GTEXEQTL:eQTL.chr11.34935908.A.G.b38.Small.Intestine.Terminal.Ileum
4DNL:4DNFI522M5AD.chr11.34925000-34950000.chr11.35375000-35400000 CUI	GTEXEQTL:eQTL.chr11.34935087.A.G.b38.Small.Intestine.Terminal.Ileum
4DNL:4DNFI522M5AD.chr11.34925000-34950000.chr11.35375000-35400000 CUI	GTEXEQTL:eQTL.chr11.34935970.C.G.b38.Brain.Nucleus.accumbens.basal.ganglia
4DNL:4DNFI522M5AD.chr11.34925000-34950000.chr11.35375000-35400000 CUI	GTEXEQTL:eQTL.chr11.34935908.A.G.b38.Brain.Nucleus.accumbens.basal.ganglia
4DNL:4DNFI522M5AD.chr11.34925000-34950000.chr11.35375000-35400000 CUI	GTEXEQTL:eQTL.chr11.34935087.A.G.b38.Brain.Nucleus.accumbens.basal.ganglia
4DNL:4DNFI522M5AD.chr11.34925000-34950000.chr11.35375000-35400000 CUI	GTEXEQTL:eQTL.chr11.34935970.C.G.b38.Nerve.Tibial
4DNL:4DNFI522M5AD.chr11.34925000-34950000.chr11.35375000-35400000 CUI	GTEXEQTL:eQTL.chr11.34935908.A.G.b38.Nerve.Tibial
4DNL:4DNFI522M5AD.chr11.34925000-34950000.chr11.35375000-35400000 CUI	GTEXEQTL:eQTL.chr11.34935087.A.G.b38.Nerve.Tibial
4DNL:4DNFI522M5AD.chr11.34925000-34950000.chr11.35375000-35400000 CUI	GTEXEQTL:eQTL.chr11.34935970.C.G.b38.Adipose.Subcutaneous
4DNL:4DNFI522M5AD.chr11.34925000-34950000.chr11.35375000-35400000 CUI	GTEXEQTL:eQTL.chr11.34935908.A.G.b38.Adipose.Subcutaneous
4DNL:4DNFI522M5AD.chr11.34925000-34950000.chr11.35375000-35400000 CUI	GTEXEQTL:eQTL.chr11.34935087.A.G.b38.Adipose.Subcutaneous
4DNL:4DNFI522M5AD.chr11.34925000-34950000.chr11.35375000-35400000 CUI	GTEXEQTL:eQTL.chr11.34935970.C.G.b38.Adipose.Visceral.Omentum
4DNL:4DNFI522M5AD.chr11.34925000-34950000.chr11.35375000-35400000 CUI	GTEXEQTL:eQTL.chr11.34935908.A.G.b38.Adipose.Visceral.Omentum
4DNL:4DNFI522M5AD.chr11.34925000-34950000.chr11.35375000-35400000 CUI	GTEXEQTL:eQTL.chr11.34935087.A.G.b38.Adipose.Visceral.Omentum
4DNL:4DNFI522M5AD.chr11.34925000-34950000.chr11.35375000-35400000 CUI	GTEXEQTL:eQTL.chr11.34935970.C.G.b38.Brain.Cortex
4DNL:4DNFI522M5AD.chr11.34925000-34950000.chr11.35375000-35400000 CUI	GTEXEQTL:eQTL.chr11.34935908.A.G.b38.Brain.Cortex
4DNL:4DNFI522M5AD.chr11.34925000-34950000.chr11.35375000-35400000 CUI	GTEXEQTL:eQTL.chr11.34935087.A.G.b38.Brain.Cortex
4DNL:4DNFI522M5AD.chr11.34925000-34950000.chr11.35375000-35400000 CUI	GTEXEQTL:eQTL.chr11.34935970.C.G.b38.Skin.Not.Sun.Exposed.Suprapubic
4DNL:4DNFI522M5AD.chr11.34925000-34950000.chr11.35375000-35400000 CUI	GTEXEQTL:eQTL.chr11.34935908.A.G.b38.Skin.Not.Sun.Exposed.Suprapubic
4DNL:4DNFI522M5AD.chr11.34925000-34950000.chr11.35375000-35400000 CUI	GTEXEQTL:eQTL.chr11.34935087.A.G.b38.Skin.Not.Sun.Exposed.Suprapubic
4DNL:4DNFI522M5AD.chr11.34925000-34950000.chr11.35375000-35400000 CUI	GTEXEQTL:eQTL.chr11.34935970.C.G.b38.Brain.Caudate.basal.ganglia
4DNL:4DNFI522M5AD.chr11.34925000-34950000.chr11.35375000-35400000 CUI	GTEXEQTL:eQTL.chr11.34935908.A.G.b38.Brain.Caudate.basal.ganglia
4DNL:4DNFI522M5AD.chr11.34925000-34950000.chr11.35375000-35400000 CUI	GTEXEQTL:eQTL.chr11.34935087.A.G.b38.Brain.Caudate.basal.ganglia
4DNL:4DNFI522M5AD.chr11.34925000-34950000.chr11.35375000-35400000 CUI	GTEXEQTL:eQTL.chr11.34935970.C.G.b38.Esophagus.Muscularis
4DNL:4DNFI522M5AD.chr11.34925000-34950000.chr11.35375000-35400000 CUI	GTEXEQTL:eQTL.chr11.34935908.A.G.b38.Esophagus.Muscularis
4DNL:4DNFI522M5AD.chr11.34925000-34950000.chr11.35375000-35400000 CUI	GTEXEQTL:eQTL.chr11.34935087.A.G.b38.Esophagus.Muscularis
4DNL:4DNFI522M5AD.chr11.34925000-34950000.chr11.35375000-35400000 CUI	GTEXEQTL:eQTL.chr11.34935970.C.G.b38.Prostate
4DNL:4DNFI522M5AD.chr11.34925000-34950000.chr11.35375000-35400000 CUI	GTEXEQTL:eQTL.chr11.34935908.A.G.b38.Prostate
4DNL:4DNFI522M5AD.chr11.34925000-34950000.chr11.35375000-35400000 CUI	GTEXEQTL:eQTL.chr11.34935087.A.G.b38.Prostate
4DNL:4DNFI522M5AD.chr11.34925000-34950000.chr11.35375000-35400000 CUI	GTEXEQTL:eQTL.chr11.34935970.C.G.b38.Artery.Aorta
4DNL:4DNFI522M5AD.chr11.34925000-34950000.chr11.35375000-35400000 CUI	GTEXEQTL:eQTL.chr11.34935908.A.G.b38.Artery.Aorta
4DNL:4DNFI522M5AD.chr11.34925000-34950000.chr11.35375000-35400000 CUI	GTEXEQTL:eQTL.chr11.34935087.A.G.b38.Artery.Aorta
4DNL:4DNFI522M5AD.chr11.34925000-34950000.chr11.35375000-35400000 CUI	GTEXEQTL:eQTL.chr11.34935970.C.G.b38.Pituitary
4DNL:4DNFI522M5AD.chr11.34925000-34950000.chr11.35375000-35400000 CUI	GTEXEQTL:eQTL.chr11.34935908.A.G.b38.Pituitary
4DNL:4DNFI522M5AD.chr11.34925000-34950000.chr11.35375000-35400000 CUI	GTEXEQTL:eQTL.chr11.34935087.A.G.b38.Pituitary
4DNL:4DNFI522M5AD.chr11.34925000-34950000.chr11.35375000-35400000 CUI	GTEXEQTL:eQTL.chr11.34935970.C.G.b38.Colon.Transverse
4DNL:4DNFI522M5AD.chr11.34925000-34950000.chr11.35375000-35400000 CUI	GTEXEQTL:eQTL.chr11.34935908.A.G.b38.Colon.Transverse
4DNL:4DNFI522M5AD.chr11.34925000-34950000.chr11.35375000-35400000 CUI	GTEXEQTL:eQTL.chr11.34935087.A.G.b38.Colon.Transverse
4DNL:4DNFI522M5AD.chr11.34925000-34950000.chr11.35375000-35400000 CUI	GTEXEQTL:eQTL.chr11.34935970.C.G.b38.Vagina
4DNL:4DNFI522M5AD.chr11.34925000-34950000.chr11.35375000-35400000 CUI	GTEXEQTL:eQTL.chr11.34935908.A.G.b38.Vagina
4DNL:4DNFI522M5AD.chr11.34925000-34950000.chr11.35375000-35400000 CUI	GTEXEQTL:eQTL.chr11.34935087.A.G.b38.Vagina
4DNL:4DNFI522M5AD.chr11.34925000-34950000.chr11.35375000-35400000 CUI	GTEXEQTL:eQTL.chr11.34935970.C.G.b38.Esophagus.Gastroesophageal.Junction
4DNL:4DNFI522M5AD.chr11.34925000-34950000.chr11.35375000-35400000 CUI	GTEXEQTL:eQTL.chr11.34935908.A.G.b38.Esophagus.Gastroesophageal.Junction
4DNL:4DNFI522M5AD.chr11.34925000-34950000.chr11.35375000-35400000 CUI	GTEXEQTL:eQTL.chr11.34935087.A.G.b38.Esophagus.Gastroesophageal.Junction
4DNL:4DNFI522M5AD.chr11.34925000-34950000.chr11.35375000-35400000 CUI	GTEXEQTL:eQTL.chr11.34935970.C.G.b38.Heart.Left.Ventricle
4DNL:4DNFI522M5AD.chr11.34925000-34950000.chr11.35375000-35400000 CUI	GTEXEQTL:eQTL.chr11.34935908.A.G.b38.Heart.Left.Ventricle
4DNL:4DNFI522M5AD.chr11.34925000-34950000.chr11.35375000-35400000 CUI	GTEXEQTL:eQTL.chr11.34935087.A.G.b38.Heart.Left.Ventricle
4DNL:4DNFI522M5AD.chr11.34925000-34950000.chr11.35375000-35400000 CUI	GTEXEQTL:eQTL.chr11.34935970.C.G.b38.Brain.Hypothalamus
4DNL:4DNFI522M5AD.chr11.34925000-34950000.chr11.35375000-35400000 CUI	GTEXEQTL:eQTL.chr11.34935908.A.G.b38.Brain.Hypothalamus
4DNL:4DNFI522M5AD.chr11.34925000-34950000.chr11.35375000-35400000 CUI	GTEXEQTL:eQTL.chr11.34935087.A.G.b38.Brain.Hypothalamus
4DNL:4DNFI522M5AD.chr11.34925000-34950000.chr11.35375000-35400000 CUI	GTEXEQTL:eQTL.chr11.34935970.C.G.b38.Muscle.Skeletal
4DNL:4DNFI522M5AD.chr11.34925000-34950000.chr11.35375000-35400000 CUI	GTEXEQTL:eQTL.chr11.34935908.A.G.b38.Muscle.Skeletal
4DNL:4DNFI522M5AD.chr11.34925000-34950000.chr11.35375000-35400000 CUI	GTEXEQTL:eQTL.chr11.34935087.A.G.b38.Muscle.Skeletal
4DNL:4DNFI522M5AD.chr11.34925000-34950000.chr11.35375000-35400000 CUI	GTEXEQTL:eQTL.chr11.34935970.C.G.b38.Colon.Sigmoid
4DNL:4DNFI522M5AD.chr11.34925000-34950000.chr11.35375000-35400000 CUI	GTEXEQTL:eQTL.chr11.34935908.A.G.b38.Colon.Sigmoid
4DNL:4DNFI522M5AD.chr11.34925000-34950000.chr11.35375000-35400000 CUI	GTEXEQTL:eQTL.chr11.34935087.A.G.b38.Colon.Sigmoid
4DNL:4DNFI522M5AD.chr11.34925000-34950000.chr11.35375000-35400000 CUI	GTEXEQTL:eQTL.chr11.34935970.C.G.b38.Brain.Cerebellar.Hemisphere
4DNL:4DNFI522M5AD.chr11.34925000-34950000.chr11.35375000-35400000 CUI	GTEXEQTL:eQTL.chr11.34935908.A.G.b38.Brain.Cerebellar.Hemisphere
4DNL:4DNFI522M5AD.chr11.34925000-34950000.chr11.35375000-35400000 CUI	GTEXEQTL:eQTL.chr11.34935087.A.G.b38.Brain.Cerebellar.Hemisphere
4DNL:4DNFI522M5AD.chr11.34925000-34950000.chr11.35375000-35400000 CUI	GTEXEQTL:eQTL.chr11.34935970.C.G.b38.Spleen
4DNL:4DNFI522M5AD.chr11.34925000-34950000.chr11.35375000-35400000 CUI	GTEXEQTL:eQTL.chr11.34935908.A.G.b38.Spleen
4DNL:4DNFI522M5AD.chr11.34925000-34950000.chr11.35375000-35400000 CUI	GTEXEQTL:eQTL.chr11.34935087.A.G.b38.Spleen
4DNL:4DNFI522M5AD.chr11.34925000-34950000.chr11.35375000-35400000 CUI	GTEXEQTL:eQTL.chr11.34935970.C.G.b38.Brain.Hippocampus
4DNL:4DNFI522M5AD.chr11.34925000-34950000.chr11.35375000-35400000 CUI	GTEXEQTL:eQTL.chr11.34935908.A.G.b38.Brain.Hippocampus
4DNL:4DNFI522M5AD.chr11.34925000-34950000.chr11.35375000-35400000 CUI	GTEXEQTL:eQTL.chr11.34935087.A.G.b38.Brain.Hippocampus
4DNL:4DNFI522M5AD.chr11.34925000-34950000.chr11.35375000-35400000 CUI	GTEXEQTL:eQTL.chr11.34935970.C.G.b38.Whole.Blood
4DNL:4DNFI522M5AD.chr11.34925000-34950000.chr11.35375000-35400000 CUI	GTEXEQTL:eQTL.chr11.34935908.A.G.b38.Whole.Blood
4DNL:4DNFI522M5AD.chr11.34925000-34950000.chr11.35375000-35400000 CUI	GTEXEQTL:eQTL.chr11.34935087.A.G.b38.Whole.Blood
4DNL:4DNFI522M5AD.chr11.34925000-34950000.chr11.35375000-35400000 CUI	GTEXEQTL:eQTL.chr11.34935970.C.G.b38.Brain.Frontal.Cortex.BA9
4DNL:4DNFI522M5AD.chr11.34925000-34950000.chr11.35375000-35400000 CUI	GTEXEQTL:eQTL.chr11.34935908.A.G.b38.Brain.Frontal.Cortex.BA9
4DNL:4DNFI522M5AD.chr11.34925000-34950000.chr11.35375000-35400000 CUI	GTEXEQTL:eQTL.chr11.34935087.A.G.b38.Brain.Frontal.Cortex.BA9
4DNL:4DNFI522M5AD.chr11.34925000-34950000.chr11.35375000-35400000 CUI	GTEXEQTL:eQTL.chr11.34935970.C.G.b38.Artery.Coronary
4DNL:4DNFI522M5AD.chr11.34925000-34950000.chr11.35375000-35400000 CUI	GTEXEQTL:eQTL.chr11.34935908.A.G.b38.Artery.Coronary
4DNL:4DNFI522M5AD.chr11.34925000-34950000.chr11.35375000-35400000 CUI	GTEXEQTL:eQTL.chr11.34935087.A.G.b38.Artery.Coronary
4DNL:4DNFI522M5AD.chr11.34925000-34950000.chr11.35375000-35400000 CUI	GTEXEQTL:eQTL.chr11.34935970.C.G.b38.Brain.Cerebellum
4DNL:4DNFI522M5AD.chr11.34925000-34950000.chr11.35375000-35400000 CUI	GTEXEQTL:eQTL.chr11.34935908.A.G.b38.Brain.Cerebellum
4DNL:4DNFI522M5AD.chr11.34925000-34950000.chr11.35375000-35400000 CUI	GTEXEQTL:eQTL.chr11.34935087.A.G.b38.Brain.Cerebellum
4DNL:4DNFI522M5AD.chr11.34925000-34950000.chr11.35375000-35400000 CUI	GTEXEQTL:eQTL.chr11.34935970.C.G.b38.Minor.Salivary.Gland
4DNL:4DNFI522M5AD.chr11.34925000-34950000.chr11.35375000-35400000 CUI	GTEXEQTL:eQTL.chr11.34935908.A.G.b38.Minor.Salivary.Gland
4DNL:4DNFI522M5AD.chr11.34925000-34950000.chr11.35375000-35400000 CUI	GTEXEQTL:eQTL.chr11.34935087.A.G.b38.Minor.Salivary.Gland
4DNL:4DNFI522M5AD.chr11.34925000-34950000.chr11.35375000-35400000 CUI	GTEXEQTL:eQTL.chr11.34935970.C.G.b38.Brain.Substantia.nigra
4DNL:4DNFI522M5AD.chr11.34925000-34950000.chr11.35375000-35400000 CUI	GTEXEQTL:eQTL.chr11.34935908.A.G.b38.Brain.Substantia.nigra
4DNL:4DNFI522M5AD.chr11.34925000-34950000.chr11.35375000-35400000 CUI	GTEXEQTL:eQTL.chr11.34935087.A.G.b38.Brain.Substantia.nigra
4DNL:4DNFI522M5AD.chr11.34925000-34950000.chr11.35375000-35400000 CUI	GTEXEQTL:eQTL.chr11.34935970.C.G.b38.Breast.Mammary.Tissue
4DNL:4DNFI522M5AD.chr11.34925000-34950000.chr11.35375000-35400000 CUI	GTEXEQTL:eQTL.chr11.34935908.A.G.b38.Breast.Mammary.Tissue
4DNL:4DNFI522M5AD.chr11.34925000-34950000.chr11.35375000-35400000 CUI	GTEXEQTL:eQTL.chr11.34935087.A.G.b38.Breast.Mammary.Tissue
4DNL:4DNFI522M5AD.chr11.34925000-34950000.chr11.35375000-35400000 CUI	GTEXEQTL:eQTL.chr11.34935970.C.G.b38.Kidney.Cortex
4DNL:4DNFI522M5AD.chr11.34925000-34950000.chr11.35375000-35400000 CUI	GTEXEQTL:eQTL.chr11.34935908.A.G.b38.Kidney.Cortex
4DNL:4DNFI522M5AD.chr11.34925000-34950000.chr11.35375000-35400000 CUI	GTEXEQTL:eQTL.chr11.34935087.A.G.b38.Kidney.Cortex
4DNL:4DNFI522M5AD.chr11.34925000-34950000.chr11.35375000-35400000 CUI	GTEXEQTL:eQTL.chr11.34935970.C.G.b38.Testis
4DNL:4DNFI522M5AD.chr11.34925000-34950000.chr11.35375000-35400000 CUI	GTEXEQTL:eQTL.chr11.34935908.A.G.b38.Testis
4DNL:4DNFI522M5AD.chr11.34925000-34950000.chr11.35375000-35400000 CUI	GTEXEQTL:eQTL.chr11.34935087.A.G.b38.Testis
4DNL:4DNFI522M5AD.chr11.34925000-34950000.chr11.35375000-35400000 CUI	GTEXEQTL:eQTL.chr11.34935970.C.G.b38.Adrenal.Gland
4DNL:4DNFI522M5AD.chr11.34925000-34950000.chr11.35375000-35400000 CUI	GTEXEQTL:eQTL.chr11.34935908.A.G.b38.Adrenal.Gland
4DNL:4DNFI522M5AD.chr11.34925000-34950000.chr11.35375000-35400000 CUI	GTEXEQTL:eQTL.chr11.34935087.A.G.b38.Adrenal.Gland
4DNL:4DNFI522M5AD.chr11.34925000-34950000.chr11.35375000-35400000 CUI	GTEXEQTL:eQTL.chr11.34935970.C.G.b38.Esophagus.Mucosa
4DNL:4DNFI522M5AD.chr11.34925000-34950000.chr11.35375000-35400000 CUI	GTEXEQTL:eQTL.chr11.34935908.A.G.b38.Esophagus.Mucosa
4DNL:4DNFI522M5AD.chr11.34925000-34950000.chr11.35375000-35400000 CUI	GTEXEQTL:eQTL.chr11.34935087.A.G.b38.Esophagus.Mucosa
4DNL:4DNFI522M5AD.chr11.34925000-34950000.chr11.35375000-35400000 CUI	GTEXEQTL:eQTL.chr11.34935970.C.G.b38.Thyroid
4DNL:4DNFI522M5AD.chr11.34925000-34950000.chr11.35375000-35400000 CUI	GTEXEQTL:eQTL.chr11.34935908.A.G.b38.Thyroid
4DNL:4DNFI522M5AD.chr11.34925000-34950000.chr11.35375000-35400000 CUI	GTEXEQTL:eQTL.chr11.34935087.A.G.b38.Thyroid
4DNL:4DNFI522M5AD.chr11.34925000-34950000.chr11.35375000-35400000 CUI	GTEXEQTL:eQTL.chr11.34935970.C.G.b38.Pancreas
4DNL:4DNFI522M5AD.chr11.34925000-34950000.chr11.35375000-35400000 CUI	GTEXEQTL:eQTL.chr11.34935908.A.G.b38.Pancreas
4DNL:4DNFI522M5AD.chr11.34925000-34950000.chr11.35375000-35400000 CUI	GTEXEQTL:eQTL.chr11.34935087.A.G.b38.Pancreas
4DNL:4DNFI522M5AD.chr11.34925000-34950000.chr11.35375000-35400000 CUI	GTEXEQTL:eQTL.chr11.34935970.C.G.b38.Brain.Spinal.cord.cervical.c-1
4DNL:4DNFI522M5AD.chr11.34925000-34950000.chr11.35375000-35400000 CUI	GTEXEQTL:eQTL.chr11.34935908.A.G.b38.Brain.Spinal.cord.cervical.c-1
4DNL:4DNFI522M5AD.chr11.34925000-34950000.chr11.35375000-35400000 CUI	GTEXEQTL:eQTL.chr11.34935087.A.G.b38.Brain.Spinal.cord.cervical.c-1
4DNL:4DNFI522M5AD.chr11.34925000-34950000.chr11.35375000-35400000 CUI	GTEXEQTL:eQTL.chr11.34935970.C.G.b38.Ovary
4DNL:4DNFI522M5AD.chr11.34925000-34950000.chr11.35375000-35400000 CUI	GTEXEQTL:eQTL.chr11.34935908.A.G.b38.Ovary
4DNL:4DNFI522M5AD.chr11.34925000-34950000.chr11.35375000-35400000 CUI	GTEXEQTL:eQTL.chr11.34935087.A.G.b38.Ovary
4DNL:4DNFI522M5AD.chr11.34925000-34950000.chr11.35375000-35400000 CUI	GTEXEQTL:eQTL.chr11.34935970.C.G.b38.Uterus
4DNL:4DNFI522M5AD.chr11.34925000-34950000.chr11.35375000-35400000 CUI	GTEXEQTL:eQTL.chr11.34935908.A.G.b38.Uterus
4DNL:4DNFI522M5AD.chr11.34925000-34950000.chr11.35375000-35400000 CUI	GTEXEQTL:eQTL.chr11.34935087.A.G.b38.Uterus
4DNL:4DNFI522M5AD.chr11.34925000-34950000.chr11.35375000-35400000 CUI	GTEXEQTL:eQTL.chr11.34935970.C.G.b38.Lung
4DNL:4DNFI522M5AD.chr11.34925000-34950000.chr11.35375000-35400000 CUI	GTEXEQTL:eQTL.chr11.34935908.A.G.b38.Lung
4DNL:4DNFI522M5AD.chr11.34925000-34950000.chr11.35375000-35400000 CUI	GTEXEQTL:eQTL.chr11.34935087.A.G.b38.Lung
4DNL:4DNFI522M5AD.chr11.34925000-34950000.chr11.35375000-35400000 CUI	GTEXEQTL:eQTL.chr11.34935970.C.G.b38.Brain.Putamen.basal.ganglia
4DNL:4DNFI522M5AD.chr11.34925000-34950000.chr11.35375000-35400000 CUI	GTEXEQTL:eQTL.chr11.34935908.A.G.b38.Brain.Putamen.basal.ganglia
4DNL:4DNFI522M5AD.chr11.34925000-34950000.chr11.35375000-35400000 CUI	GTEXEQTL:eQTL.chr11.34935087.A.G.b38.Brain.Putamen.basal.ganglia
4DNL:4DNFI522M5AD.chr11.34925000-34950000.chr11.35375000-35400000 CUI	GTEXEQTL:eQTL.chr11.34935970.C.G.b38.Brain.Anterior.cingulate.cortex.BA24
4DNL:4DNFI522M5AD.chr11.34925000-34950000.chr11.35375000-35400000 CUI	GTEXEQTL:eQTL.chr11.34935908.A.G.b38.Brain.Anterior.cingulate.cortex.BA24
4DNL:4DNFI522M5AD.chr11.34925000-34950000.chr11.35375000-35400000 CUI	GTEXEQTL:eQTL.chr11.34935087.A.G.b38.Brain.Anterior.cingulate.cortex.BA24
4DNL:4DNFI522M5AD.chr11.34925000-34950000.chr11.35375000-35400000 CUI	GTEXEQTL:eQTL.chr11.34935970.C.G.b38.Cells.Cultured.fibroblasts
4DNL:4DNFI522M5AD.chr11.34925000-34950000.chr11.35375000-35400000 CUI	GTEXEQTL:eQTL.chr11.34935908.A.G.b38.Cells.Cultured.fibroblasts
4DNL:4DNFI522M5AD.chr11.34925000-34950000.chr11.35375000-35400000 CUI	GTEXEQTL:eQTL.chr11.34935087.A.G.b38.Cells.Cultured.fibroblasts
4DNL:4DNFI522M5AD.chr11.34925000-34950000.chr11.35375000-35400000 CUI	GTEXEQTL:eQTL.chr11.34936920.C.G.b38.Artery.Tibial
4DNL:4DNFI522M5AD.chr11.34925000-34950000.chr11.35375000-35400000 CUI	GTEXEQTL:eQTL.chr11.34936732.A.G.b38.Artery.Tibial
4DNL:4DNFI522M5AD.chr11.34925000-34950000.chr11.35375000-35400000 CUI	GTEXEQTL:eQTL.chr11.34936920.C.G.b38.Heart.Atrial.Appendage
4DNL:4DNFI522M5AD.chr11.34925000-34950000.chr11.35375000-35400000 CUI	GTEXEQTL:eQTL.chr11.34936732.A.G.b38.Heart.Atrial.Appendage
4DNL:4DNFI522M5AD.chr11.34925000-34950000.chr11.35375000-35400000 CUI	GTEXEQTL:eQTL.chr11.34936920.C.G.b38.Brain.Amygdala
4DNL:4DNFI522M5AD.chr11.34925000-34950000.chr11.35375000-35400000 CUI	GTEXEQTL:eQTL.chr11.34936732.A.G.b38.Brain.Amygdala
4DNL:4DNFI522M5AD.chr11.34925000-34950000.chr11.35375000-35400000 CUI	GTEXEQTL:eQTL.chr11.34936920.C.G.b38.Stomach
4DNL:4DNFI522M5AD.chr11.34925000-34950000.chr11.35375000-35400000 CUI	GTEXEQTL:eQTL.chr11.34936732.A.G.b38.Stomach
4DNL:4DNFI522M5AD.chr11.34925000-34950000.chr11.35375000-35400000 CUI	GTEXEQTL:eQTL.chr11.34936920.C.G.b38.Skin.Sun.Exposed.Lower.leg
4DNL:4DNFI522M5AD.chr11.34925000-34950000.chr11.35375000-35400000 CUI	GTEXEQTL:eQTL.chr11.34936732.A.G.b38.Skin.Sun.Exposed.Lower.leg
4DNL:4DNFI522M5AD.chr11.34925000-34950000.chr11.35375000-35400000 CUI	GTEXEQTL:eQTL.chr11.34936920.C.G.b38.Liver
4DNL:4DNFI522M5AD.chr11.34925000-34950000.chr11.35375000-35400000 CUI	GTEXEQTL:eQTL.chr11.34936732.A.G.b38.Liver
4DNL:4DNFI522M5AD.chr11.34925000-34950000.chr11.35375000-35400000 CUI	GTEXEQTL:eQTL.chr11.34936920.C.G.b38.Small.Intestine.Terminal.Ileum
4DNL:4DNFI522M5AD.chr11.34925000-34950000.chr11.35375000-35400000 CUI	GTEXEQTL:eQTL.chr11.34936732.A.G.b38.Small.Intestine.Terminal.Ileum
4DNL:4DNFI522M5AD.chr11.34925000-34950000.chr11.35375000-35400000 CUI	GTEXEQTL:eQTL.chr11.34936920.C.G.b38.Brain.Nucleus.accumbens.basal.ganglia
4DNL:4DNFI522M5AD.chr11.34925000-34950000.chr11.35375000-35400000 CUI	GTEXEQTL:eQTL.chr11.34936732.A.G.b38.Brain.Nucleus.accumbens.basal.ganglia
4DNL:4DNFI522M5AD.chr11.34925000-34950000.chr11.35375000-35400000 CUI	GTEXEQTL:eQTL.chr11.34936920.C.G.b38.Nerve.Tibial
4DNL:4DNFI522M5AD.chr11.34925000-34950000.chr11.35375000-35400000 CUI	GTEXEQTL:eQTL.chr11.34936732.A.G.b38.Nerve.Tibial
4DNL:4DNFI522M5AD.chr11.34925000-34950000.chr11.35375000-35400000 CUI	GTEXEQTL:eQTL.chr11.34936920.C.G.b38.Adipose.Subcutaneous
4DNL:4DNFI522M5AD.chr11.34925000-34950000.chr11.35375000-35400000 CUI	GTEXEQTL:eQTL.chr11.34936732.A.G.b38.Adipose.Subcutaneous
4DNL:4DNFI522M5AD.chr11.34925000-34950000.chr11.35375000-35400000 CUI	GTEXEQTL:eQTL.chr11.34936920.C.G.b38.Adipose.Visceral.Omentum
4DNL:4DNFI522M5AD.chr11.34925000-34950000.chr11.35375000-35400000 CUI	GTEXEQTL:eQTL.chr11.34936732.A.G.b38.Adipose.Visceral.Omentum
4DNL:4DNFI522M5AD.chr11.34925000-34950000.chr11.35375000-35400000 CUI	GTEXEQTL:eQTL.chr11.34936920.C.G.b38.Brain.Cortex
4DNL:4DNFI522M5AD.chr11.34925000-34950000.chr11.35375000-35400000 CUI	GTEXEQTL:eQTL.chr11.34936732.A.G.b38.Brain.Cortex
4DNL:4DNFI522M5AD.chr11.34925000-34950000.chr11.35375000-35400000 CUI	GTEXEQTL:eQTL.chr11.34936920.C.G.b38.Skin.Not.Sun.Exposed.Suprapubic
4DNL:4DNFI522M5AD.chr11.34925000-34950000.chr11.35375000-35400000 CUI	GTEXEQTL:eQTL.chr11.34936732.A.G.b38.Skin.Not.Sun.Exposed.Suprapubic
4DNL:4DNFI522M5AD.chr11.34925000-34950000.chr11.35375000-35400000 CUI	GTEXEQTL:eQTL.chr11.34936920.C.G.b38.Brain.Caudate.basal.ganglia
4DNL:4DNFI522M5AD.chr11.34925000-34950000.chr11.35375000-35400000 CUI	GTEXEQTL:eQTL.chr11.34936732.A.G.b38.Brain.Caudate.basal.ganglia
4DNL:4DNFI522M5AD.chr11.34925000-34950000.chr11.35375000-35400000 CUI	GTEXEQTL:eQTL.chr11.34936920.C.G.b38.Esophagus.Muscularis
4DNL:4DNFI522M5AD.chr11.34925000-34950000.chr11.35375000-35400000 CUI	GTEXEQTL:eQTL.chr11.34936732.A.G.b38.Esophagus.Muscularis
4DNL:4DNFI522M5AD.chr11.34925000-34950000.chr11.35375000-35400000 CUI	GTEXEQTL:eQTL.chr11.34936920.C.G.b38.Prostate
4DNL:4DNFI522M5AD.chr11.34925000-34950000.chr11.35375000-35400000 CUI	GTEXEQTL:eQTL.chr11.34936732.A.G.b38.Prostate
4DNL:4DNFI522M5AD.chr11.34925000-34950000.chr11.35375000-35400000 CUI	GTEXEQTL:eQTL.chr11.34936920.C.G.b38.Artery.Aorta
4DNL:4DNFI522M5AD.chr11.34925000-34950000.chr11.35375000-35400000 CUI	GTEXEQTL:eQTL.chr11.34936732.A.G.b38.Artery.Aorta
4DNL:4DNFI522M5AD.chr11.34925000-34950000.chr11.35375000-35400000 CUI	GTEXEQTL:eQTL.chr11.34936920.C.G.b38.Pituitary
4DNL:4DNFI522M5AD.chr11.34925000-34950000.chr11.35375000-35400000 CUI	GTEXEQTL:eQTL.chr11.34936732.A.G.b38.Pituitary
4DNL:4DNFI522M5AD.chr11.34925000-34950000.chr11.35375000-35400000 CUI	GTEXEQTL:eQTL.chr11.34936920.C.G.b38.Colon.Transverse
4DNL:4DNFI522M5AD.chr11.34925000-34950000.chr11.35375000-35400000 CUI	GTEXEQTL:eQTL.chr11.34936732.A.G.b38.Colon.Transverse
4DNL:4DNFI522M5AD.chr11.34925000-34950000.chr11.35375000-35400000 CUI	GTEXEQTL:eQTL.chr11.34936920.C.G.b38.Vagina
4DNL:4DNFI522M5AD.chr11.34925000-34950000.chr11.35375000-35400000 CUI	GTEXEQTL:eQTL.chr11.34936732.A.G.b38.Vagina
4DNL:4DNFI522M5AD.chr11.34925000-34950000.chr11.35375000-35400000 CUI	GTEXEQTL:eQTL.chr11.34936920.C.G.b38.Esophagus.Gastroesophageal.Junction
4DNL:4DNFI522M5AD.chr11.34925000-34950000.chr11.35375000-35400000 CUI	GTEXEQTL:eQTL.chr11.34936732.A.G.b38.Esophagus.Gastroesophageal.Junction
4DNL:4DNFI522M5AD.chr11.34925000-34950000.chr11.35375000-35400000 CUI	GTEXEQTL:eQTL.chr11.34936920.C.G.b38.Heart.Left.Ventricle
4DNL:4DNFI522M5AD.chr11.34925000-34950000.chr11.35375000-35400000 CUI	GTEXEQTL:eQTL.chr11.34936732.A.G.b38.Heart.Left.Ventricle
4DNL:4DNFI522M5AD.chr11.34925000-34950000.chr11.35375000-35400000 CUI	GTEXEQTL:eQTL.chr11.34936920.C.G.b38.Brain.Hypothalamus
4DNL:4DNFI522M5AD.chr11.34925000-34950000.chr11.35375000-35400000 CUI	GTEXEQTL:eQTL.chr11.34936732.A.G.b38.Brain.Hypothalamus
4DNL:4DNFI522M5AD.chr11.34925000-34950000.chr11.35375000-35400000 CUI	GTEXEQTL:eQTL.chr11.34936920.C.G.b38.Muscle.Skeletal
4DNL:4DNFI522M5AD.chr11.34925000-34950000.chr11.35375000-35400000 CUI	GTEXEQTL:eQTL.chr11.34936732.A.G.b38.Muscle.Skeletal
4DNL:4DNFI522M5AD.chr11.34925000-34950000.chr11.35375000-35400000 CUI	GTEXEQTL:eQTL.chr11.34936920.C.G.b38.Colon.Sigmoid
4DNL:4DNFI522M5AD.chr11.34925000-34950000.chr11.35375000-35400000 CUI	GTEXEQTL:eQTL.chr11.34936732.A.G.b38.Colon.Sigmoid
4DNL:4DNFI522M5AD.chr11.34925000-34950000.chr11.35375000-35400000 CUI	GTEXEQTL:eQTL.chr11.34936920.C.G.b38.Brain.Cerebellar.Hemisphere
4DNL:4DNFI522M5AD.chr11.34925000-34950000.chr11.35375000-35400000 CUI	GTEXEQTL:eQTL.chr11.34936732.A.G.b38.Brain.Cerebellar.Hemisphere
4DNL:4DNFI522M5AD.chr11.34925000-34950000.chr11.35375000-35400000 CUI	GTEXEQTL:eQTL.chr11.34936920.C.G.b38.Spleen
4DNL:4DNFI522M5AD.chr11.34925000-34950000.chr11.35375000-35400000 CUI	GTEXEQTL:eQTL.chr11.34936732.A.G.b38.Spleen
4DNL:4DNFI522M5AD.chr11.34925000-34950000.chr11.35375000-35400000 CUI	GTEXEQTL:eQTL.chr11.34936920.C.G.b38.Brain.Hippocampus
4DNL:4DNFI522M5AD.chr11.34925000-34950000.chr11.35375000-35400000 CUI	GTEXEQTL:eQTL.chr11.34936732.A.G.b38.Brain.Hippocampus
4DNL:4DNFI522M5AD.chr11.34925000-34950000.chr11.35375000-35400000 CUI	GTEXEQTL:eQTL.chr11.34936920.C.G.b38.Whole.Blood
4DNL:4DNFI522M5AD.chr11.34925000-34950000.chr11.35375000-35400000 CUI	GTEXEQTL:eQTL.chr11.34936732.A.G.b38.Whole.Blood
4DNL:4DNFI522M5AD.chr11.34925000-34950000.chr11.35375000-35400000 CUI	GTEXEQTL:eQTL.chr11.34936920.C.G.b38.Brain.Frontal.Cortex.BA9
4DNL:4DNFI522M5AD.chr11.34925000-34950000.chr11.35375000-35400000 CUI	GTEXEQTL:eQTL.chr11.34936732.A.G.b38.Brain.Frontal.Cortex.BA9
4DNL:4DNFI522M5AD.chr11.34925000-34950000.chr11.35375000-35400000 CUI	GTEXEQTL:eQTL.chr11.34936920.C.G.b38.Artery.Coronary
4DNL:4DNFI522M5AD.chr11.34925000-34950000.chr11.35375000-35400000 CUI	GTEXEQTL:eQTL.chr11.34936732.A.G.b38.Artery.Coronary
4DNL:4DNFI522M5AD.chr11.34925000-34950000.chr11.35375000-35400000 CUI	GTEXEQTL:eQTL.chr11.34936920.C.G.b38.Brain.Cerebellum
4DNL:4DNFI522M5AD.chr11.34925000-34950000.chr11.35375000-35400000 CUI	GTEXEQTL:eQTL.chr11.34936732.A.G.b38.Brain.Cerebellum
4DNL:4DNFI522M5AD.chr11.34925000-34950000.chr11.35375000-35400000 CUI	GTEXEQTL:eQTL.chr11.34936920.C.G.b38.Minor.Salivary.Gland
4DNL:4DNFI522M5AD.chr11.34925000-34950000.chr11.35375000-35400000 CUI	GTEXEQTL:eQTL.chr11.34936732.A.G.b38.Minor.Salivary.Gland
4DNL:4DNFI522M5AD.chr11.34925000-34950000.chr11.35375000-35400000 CUI	GTEXEQTL:eQTL.chr11.34936920.C.G.b38.Brain.Substantia.nigra
4DNL:4DNFI522M5AD.chr11.34925000-34950000.chr11.35375000-35400000 CUI	GTEXEQTL:eQTL.chr11.34936732.A.G.b38.Brain.Substantia.nigra
4DNL:4DNFI522M5AD.chr11.34925000-34950000.chr11.35375000-35400000 CUI	GTEXEQTL:eQTL.chr11.34936920.C.G.b38.Breast.Mammary.Tissue
4DNL:4DNFI522M5AD.chr11.34925000-34950000.chr11.35375000-35400000 CUI	GTEXEQTL:eQTL.chr11.34936732.A.G.b38.Breast.Mammary.Tissue
4DNL:4DNFI522M5AD.chr11.34925000-34950000.chr11.35375000-35400000 CUI	GTEXEQTL:eQTL.chr11.34936920.C.G.b38.Kidney.Cortex
4DNL:4DNFI522M5AD.chr11.34925000-34950000.chr11.35375000-35400000 CUI	GTEXEQTL:eQTL.chr11.34936732.A.G.b38.Kidney.Cortex
4DNL:4DNFI522M5AD.chr11.34925000-34950000.chr11.35375000-35400000 CUI	GTEXEQTL:eQTL.chr11.34936920.C.G.b38.Testis
4DNL:4DNFI522M5AD.chr11.34925000-34950000.chr11.35375000-35400000 CUI	GTEXEQTL:eQTL.chr11.34936732.A.G.b38.Testis
4DNL:4DNFI522M5AD.chr11.34925000-34950000.chr11.35375000-35400000 CUI	GTEXEQTL:eQTL.chr11.34936920.C.G.b38.Adrenal.Gland
4DNL:4DNFI522M5AD.chr11.34925000-34950000.chr11.35375000-35400000 CUI	GTEXEQTL:eQTL.chr11.34936732.A.G.b38.Adrenal.Gland
4DNL:4DNFI522M5AD.chr11.34925000-34950000.chr11.35375000-35400000 CUI	GTEXEQTL:eQTL.chr11.34936920.C.G.b38.Esophagus.Mucosa
4DNL:4DNFI522M5AD.chr11.34925000-34950000.chr11.35375000-35400000 CUI	GTEXEQTL:eQTL.chr11.34936732.A.G.b38.Esophagus.Mucosa
4DNL:4DNFI522M5AD.chr11.34925000-34950000.chr11.35375000-35400000 CUI	GTEXEQTL:eQTL.chr11.34936920.C.G.b38.Thyroid
4DNL:4DNFI522M5AD.chr11.34925000-34950000.chr11.35375000-35400000 CUI	GTEXEQTL:eQTL.chr11.34936732.A.G.b38.Thyroid
4DNL:4DNFI522M5AD.chr11.34925000-34950000.chr11.35375000-35400000 CUI	GTEXEQTL:eQTL.chr11.34936920.C.G.b38.Pancreas
4DNL:4DNFI522M5AD.chr11.34925000-34950000.chr11.35375000-35400000 CUI	GTEXEQTL:eQTL.chr11.34936732.A.G.b38.Pancreas
4DNL:4DNFI522M5AD.chr11.34925000-34950000.chr11.35375000-35400000 CUI	GTEXEQTL:eQTL.chr11.34936920.C.G.b38.Brain.Spinal.cord.cervical.c-1
4DNL:4DNFI522M5AD.chr11.34925000-34950000.chr11.35375000-35400000 CUI	GTEXEQTL:eQTL.chr11.34936732.A.G.b38.Brain.Spinal.cord.cervical.c-1
4DNL:4DNFI522M5AD.chr11.34925000-34950000.chr11.35375000-35400000 CUI	GTEXEQTL:eQTL.chr11.34936920.C.G.b38.Ovary
4DNL:4DNFI522M5AD.chr11.34925000-34950000.chr11.35375000-35400000 CUI	GTEXEQTL:eQTL.chr11.34936732.A.G.b38.Ovary
4DNL:4DNFI522M5AD.chr11.34925000-34950000.chr11.35375000-35400000 CUI	GTEXEQTL:eQTL.chr11.34936920.C.G.b38.Uterus
4DNL:4DNFI522M5AD.chr11.34925000-34950000.chr11.35375000-35400000 CUI	GTEXEQTL:eQTL.chr11.34936732.A.G.b38.Uterus
4DNL:4DNFI522M5AD.chr11.34925000-34950000.chr11.35375000-35400000 CUI	GTEXEQTL:eQTL.chr11.34936920.C.G.b38.Lung
4DNL:4DNFI522M5AD.chr11.34925000-34950000.chr11.35375000-35400000 CUI	GTEXEQTL:eQTL.chr11.34936732.A.G.b38.Lung
4DNL:4DNFI522M5AD.chr11.34925000-34950000.chr11.35375000-35400000 CUI	GTEXEQTL:eQTL.chr11.34936920.C.G.b38.Brain.Putamen.basal.ganglia
4DNL:4DNFI522M5AD.chr11.34925000-34950000.chr11.35375000-35400000 CUI	GTEXEQTL:eQTL.chr11.34936732.A.G.b38.Brain.Putamen.basal.ganglia
4DNL:4DNFI522M5AD.chr11.34925000-34950000.chr11.35375000-35400000 CUI	GTEXEQTL:eQTL.chr11.34936920.C.G.b38.Brain.Anterior.cingulate.cortex.BA24
4DNL:4DNFI522M5AD.chr11.34925000-34950000.chr11.35375000-35400000 CUI	GTEXEQTL:eQTL.chr11.34936732.A.G.b38.Brain.Anterior.cingulate.cortex.BA24
4DNL:4DNFI522M5AD.chr11.34925000-34950000.chr11.35375000-35400000 CUI	GTEXEQTL:eQTL.chr11.34936920.C.G.b38.Cells.Cultured.fibroblasts
4DNL:4DNFI522M5AD.chr11.34925000-34950000.chr11.35375000-35400000 CUI	GTEXEQTL:eQTL.chr11.34936732.A.G.b38.Cells.Cultured.fibroblasts
4DNL:4DNFI522M5AD.chr11.34925000-34950000.chr11.35375000-35400000 CUI	GTEXEQTL:eQTL.chr11.34940852.A.G.b38.Artery.Tibial
4DNL:4DNFI522M5AD.chr11.34925000-34950000.chr11.35375000-35400000 CUI	GTEXEQTL:eQTL.chr11.34940725.A.T.b38.Artery.Tibial
4DNL:4DNFI522M5AD.chr11.34925000-34950000.chr11.35375000-35400000 CUI	GTEXEQTL:eQTL.chr11.34940852.A.G.b38.Heart.Atrial.Appendage
4DNL:4DNFI522M5AD.chr11.34925000-34950000.chr11.35375000-35400000 CUI	GTEXEQTL:eQTL.chr11.34940725.A.T.b38.Heart.Atrial.Appendage
4DNL:4DNFI522M5AD.chr11.34925000-34950000.chr11.35375000-35400000 CUI	GTEXEQTL:eQTL.chr11.34940852.A.G.b38.Brain.Amygdala
4DNL:4DNFI522M5AD.chr11.34925000-34950000.chr11.35375000-35400000 CUI	GTEXEQTL:eQTL.chr11.34940725.A.T.b38.Brain.Amygdala
4DNL:4DNFI522M5AD.chr11.34925000-34950000.chr11.35375000-35400000 CUI	GTEXEQTL:eQTL.chr11.34940852.A.G.b38.Stomach
4DNL:4DNFI522M5AD.chr11.34925000-34950000.chr11.35375000-35400000 CUI	GTEXEQTL:eQTL.chr11.34940725.A.T.b38.Stomach
4DNL:4DNFI522M5AD.chr11.34925000-34950000.chr11.35375000-35400000 CUI	GTEXEQTL:eQTL.chr11.34940852.A.G.b38.Skin.Sun.Exposed.Lower.leg
4DNL:4DNFI522M5AD.chr11.34925000-34950000.chr11.35375000-35400000 CUI	GTEXEQTL:eQTL.chr11.34940725.A.T.b38.Skin.Sun.Exposed.Lower.leg
4DNL:4DNFI522M5AD.chr11.34925000-34950000.chr11.35375000-35400000 CUI	GTEXEQTL:eQTL.chr11.34940852.A.G.b38.Liver
4DNL:4DNFI522M5AD.chr11.34925000-34950000.chr11.35375000-35400000 CUI	GTEXEQTL:eQTL.chr11.34940725.A.T.b38.Liver
4DNL:4DNFI522M5AD.chr11.34925000-34950000.chr11.35375000-35400000 CUI	GTEXEQTL:eQTL.chr11.34940852.A.G.b38.Small.Intestine.Terminal.Ileum
4DNL:4DNFI522M5AD.chr11.34925000-34950000.chr11.35375000-35400000 CUI	GTEXEQTL:eQTL.chr11.34940725.A.T.b38.Small.Intestine.Terminal.Ileum
4DNL:4DNFI522M5AD.chr11.34925000-34950000.chr11.35375000-35400000 CUI	GTEXEQTL:eQTL.chr11.34940852.A.G.b38.Brain.Nucleus.accumbens.basal.ganglia
4DNL:4DNFI522M5AD.chr11.34925000-34950000.chr11.35375000-35400000 CUI	GTEXEQTL:eQTL.chr11.34940725.A.T.b38.Brain.Nucleus.accumbens.basal.ganglia
4DNL:4DNFI522M5AD.chr11.34925000-34950000.chr11.35375000-35400000 CUI	GTEXEQTL:eQTL.chr11.34940852.A.G.b38.Nerve.Tibial
4DNL:4DNFI522M5AD.chr11.34925000-34950000.chr11.35375000-35400000 CUI	GTEXEQTL:eQTL.chr11.34940725.A.T.b38.Nerve.Tibial
4DNL:4DNFI522M5AD.chr11.34925000-34950000.chr11.35375000-35400000 CUI	GTEXEQTL:eQTL.chr11.34940852.A.G.b38.Adipose.Subcutaneous
4DNL:4DNFI522M5AD.chr11.34925000-34950000.chr11.35375000-35400000 CUI	GTEXEQTL:eQTL.chr11.34940725.A.T.b38.Adipose.Subcutaneous
4DNL:4DNFI522M5AD.chr11.34925000-34950000.chr11.35375000-35400000 CUI	GTEXEQTL:eQTL.chr11.34940852.A.G.b38.Adipose.Visceral.Omentum
4DNL:4DNFI522M5AD.chr11.34925000-34950000.chr11.35375000-35400000 CUI	GTEXEQTL:eQTL.chr11.34940725.A.T.b38.Adipose.Visceral.Omentum
4DNL:4DNFI522M5AD.chr11.34925000-34950000.chr11.35375000-35400000 CUI	GTEXEQTL:eQTL.chr11.34940852.A.G.b38.Brain.Cortex
4DNL:4DNFI522M5AD.chr11.34925000-34950000.chr11.35375000-35400000 CUI	GTEXEQTL:eQTL.chr11.34940725.A.T.b38.Brain.Cortex
4DNL:4DNFI522M5AD.chr11.34925000-34950000.chr11.35375000-35400000 CUI	GTEXEQTL:eQTL.chr11.34940852.A.G.b38.Skin.Not.Sun.Exposed.Suprapubic
4DNL:4DNFI522M5AD.chr11.34925000-34950000.chr11.35375000-35400000 CUI	GTEXEQTL:eQTL.chr11.34940725.A.T.b38.Skin.Not.Sun.Exposed.Suprapubic
4DNL:4DNFI522M5AD.chr11.34925000-34950000.chr11.35375000-35400000 CUI	GTEXEQTL:eQTL.chr11.34940852.A.G.b38.Brain.Caudate.basal.ganglia
4DNL:4DNFI522M5AD.chr11.34925000-34950000.chr11.35375000-35400000 CUI	GTEXEQTL:eQTL.chr11.34940725.A.T.b38.Brain.Caudate.basal.ganglia
4DNL:4DNFI522M5AD.chr11.34925000-34950000.chr11.35375000-35400000 CUI	GTEXEQTL:eQTL.chr11.34940852.A.G.b38.Esophagus.Muscularis
4DNL:4DNFI522M5AD.chr11.34925000-34950000.chr11.35375000-35400000 CUI	GTEXEQTL:eQTL.chr11.34940725.A.T.b38.Esophagus.Muscularis
4DNL:4DNFI522M5AD.chr11.34925000-34950000.chr11.35375000-35400000 CUI	GTEXEQTL:eQTL.chr11.34940852.A.G.b38.Prostate
4DNL:4DNFI522M5AD.chr11.34925000-34950000.chr11.35375000-35400000 CUI	GTEXEQTL:eQTL.chr11.34940725.A.T.b38.Prostate
4DNL:4DNFI522M5AD.chr11.34925000-34950000.chr11.35375000-35400000 CUI	GTEXEQTL:eQTL.chr11.34940852.A.G.b38.Artery.Aorta
4DNL:4DNFI522M5AD.chr11.34925000-34950000.chr11.35375000-35400000 CUI	GTEXEQTL:eQTL.chr11.34940725.A.T.b38.Artery.Aorta
4DNL:4DNFI522M5AD.chr11.34925000-34950000.chr11.35375000-35400000 CUI	GTEXEQTL:eQTL.chr11.34940852.A.G.b38.Pituitary
4DNL:4DNFI522M5AD.chr11.34925000-34950000.chr11.35375000-35400000 CUI	GTEXEQTL:eQTL.chr11.34940725.A.T.b38.Pituitary
4DNL:4DNFI522M5AD.chr11.34925000-34950000.chr11.35375000-35400000 CUI	GTEXEQTL:eQTL.chr11.34940852.A.G.b38.Colon.Transverse
4DNL:4DNFI522M5AD.chr11.34925000-34950000.chr11.35375000-35400000 CUI	GTEXEQTL:eQTL.chr11.34940725.A.T.b38.Colon.Transverse
4DNL:4DNFI522M5AD.chr11.34925000-34950000.chr11.35375000-35400000 CUI	GTEXEQTL:eQTL.chr11.34940852.A.G.b38.Vagina
4DNL:4DNFI522M5AD.chr11.34925000-34950000.chr11.35375000-35400000 CUI	GTEXEQTL:eQTL.chr11.34940725.A.T.b38.Vagina
4DNL:4DNFI522M5AD.chr11.34925000-34950000.chr11.35375000-35400000 CUI	GTEXEQTL:eQTL.chr11.34940852.A.G.b38.Esophagus.Gastroesophageal.Junction
4DNL:4DNFI522M5AD.chr11.34925000-34950000.chr11.35375000-35400000 CUI	GTEXEQTL:eQTL.chr11.34940725.A.T.b38.Esophagus.Gastroesophageal.Junction
4DNL:4DNFI522M5AD.chr11.34925000-34950000.chr11.35375000-35400000 CUI	GTEXEQTL:eQTL.chr11.34940852.A.G.b38.Heart.Left.Ventricle
4DNL:4DNFI522M5AD.chr11.34925000-34950000.chr11.35375000-35400000 CUI	GTEXEQTL:eQTL.chr11.34940725.A.T.b38.Heart.Left.Ventricle
4DNL:4DNFI522M5AD.chr11.34925000-34950000.chr11.35375000-35400000 CUI	GTEXEQTL:eQTL.chr11.34940852.A.G.b38.Brain.Hypothalamus
4DNL:4DNFI522M5AD.chr11.34925000-34950000.chr11.35375000-35400000 CUI	GTEXEQTL:eQTL.chr11.34940725.A.T.b38.Brain.Hypothalamus
4DNL:4DNFI522M5AD.chr11.34925000-34950000.chr11.35375000-35400000 CUI	GTEXEQTL:eQTL.chr11.34940852.A.G.b38.Muscle.Skeletal
4DNL:4DNFI522M5AD.chr11.34925000-34950000.chr11.35375000-35400000 CUI	GTEXEQTL:eQTL.chr11.34940725.A.T.b38.Muscle.Skeletal
4DNL:4DNFI522M5AD.chr11.34925000-34950000.chr11.35375000-35400000 CUI	GTEXEQTL:eQTL.chr11.34940852.A.G.b38.Colon.Sigmoid
4DNL:4DNFI522M5AD.chr11.34925000-34950000.chr11.35375000-35400000 CUI	GTEXEQTL:eQTL.chr11.34940725.A.T.b38.Colon.Sigmoid
4DNL:4DNFI522M5AD.chr11.34925000-34950000.chr11.35375000-35400000 CUI	GTEXEQTL:eQTL.chr11.34940852.A.G.b38.Brain.Cerebellar.Hemisphere
4DNL:4DNFI522M5AD.chr11.34925000-34950000.chr11.35375000-35400000 CUI	GTEXEQTL:eQTL.chr11.34940725.A.T.b38.Brain.Cerebellar.Hemisphere
4DNL:4DNFI522M5AD.chr11.34925000-34950000.chr11.35375000-35400000 CUI	GTEXEQTL:eQTL.chr11.34940852.A.G.b38.Spleen
4DNL:4DNFI522M5AD.chr11.34925000-34950000.chr11.35375000-35400000 CUI	GTEXEQTL:eQTL.chr11.34940725.A.T.b38.Spleen
4DNL:4DNFI522M5AD.chr11.34925000-34950000.chr11.35375000-35400000 CUI	GTEXEQTL:eQTL.chr11.34940852.A.G.b38.Brain.Hippocampus
4DNL:4DNFI522M5AD.chr11.34925000-34950000.chr11.35375000-35400000 CUI	GTEXEQTL:eQTL.chr11.34940725.A.T.b38.Brain.Hippocampus
4DNL:4DNFI522M5AD.chr11.34925000-34950000.chr11.35375000-35400000 CUI	GTEXEQTL:eQTL.chr11.34940852.A.G.b38.Whole.Blood
4DNL:4DNFI522M5AD.chr11.34925000-34950000.chr11.35375000-35400000 CUI	GTEXEQTL:eQTL.chr11.34940725.A.T.b38.Whole.Blood
4DNL:4DNFI522M5AD.chr11.34925000-34950000.chr11.35375000-35400000 CUI	GTEXEQTL:eQTL.chr11.34940852.A.G.b38.Brain.Frontal.Cortex.BA9
4DNL:4DNFI522M5AD.chr11.34925000-34950000.chr11.35375000-35400000 CUI	GTEXEQTL:eQTL.chr11.34940725.A.T.b38.Brain.Frontal.Cortex.BA9
4DNL:4DNFI522M5AD.chr11.34925000-34950000.chr11.35375000-35400000 CUI	GTEXEQTL:eQTL.chr11.34940852.A.G.b38.Artery.Coronary
4DNL:4DNFI522M5AD.chr11.34925000-34950000.chr11.35375000-35400000 CUI	GTEXEQTL:eQTL.chr11.34940725.A.T.b38.Artery.Coronary
4DNL:4DNFI522M5AD.chr11.34925000-34950000.chr11.35375000-35400000 CUI	GTEXEQTL:eQTL.chr11.34940852.A.G.b38.Brain.Cerebellum
4DNL:4DNFI522M5AD.chr11.34925000-34950000.chr11.35375000-35400000 CUI	GTEXEQTL:eQTL.chr11.34940725.A.T.b38.Brain.Cerebellum
4DNL:4DNFI522M5AD.chr11.34925000-34950000.chr11.35375000-35400000 CUI	GTEXEQTL:eQTL.chr11.34940852.A.G.b38.Minor.Salivary.Gland
4DNL:4DNFI522M5AD.chr11.34925000-34950000.chr11.35375000-35400000 CUI	GTEXEQTL:eQTL.chr11.34940725.A.T.b38.Minor.Salivary.Gland
4DNL:4DNFI522M5AD.chr11.34925000-34950000.chr11.35375000-35400000 CUI	GTEXEQTL:eQTL.chr11.34940852.A.G.b38.Brain.Substantia.nigra
4DNL:4DNFI522M5AD.chr11.34925000-34950000.chr11.35375000-35400000 CUI	GTEXEQTL:eQTL.chr11.34940725.A.T.b38.Brain.Substantia.nigra
4DNL:4DNFI522M5AD.chr11.34925000-34950000.chr11.35375000-35400000 CUI	GTEXEQTL:eQTL.chr11.34940852.A.G.b38.Breast.Mammary.Tissue
4DNL:4DNFI522M5AD.chr11.34925000-34950000.chr11.35375000-35400000 CUI	GTEXEQTL:eQTL.chr11.34940725.A.T.b38.Breast.Mammary.Tissue
4DNL:4DNFI522M5AD.chr11.34925000-34950000.chr11.35375000-35400000 CUI	GTEXEQTL:eQTL.chr11.34940852.A.G.b38.Kidney.Cortex
4DNL:4DNFI522M5AD.chr11.34925000-34950000.chr11.35375000-35400000 CUI	GTEXEQTL:eQTL.chr11.34940725.A.T.b38.Kidney.Cortex
4DNL:4DNFI522M5AD.chr11.34925000-34950000.chr11.35375000-35400000 CUI	GTEXEQTL:eQTL.chr11.34940852.A.G.b38.Testis
4DNL:4DNFI522M5AD.chr11.34925000-34950000.chr11.35375000-35400000 CUI	GTEXEQTL:eQTL.chr11.34940725.A.T.b38.Testis
4DNL:4DNFI522M5AD.chr11.34925000-34950000.chr11.35375000-35400000 CUI	GTEXEQTL:eQTL.chr11.34940852.A.G.b38.Adrenal.Gland
4DNL:4DNFI522M5AD.chr11.34925000-34950000.chr11.35375000-35400000 CUI	GTEXEQTL:eQTL.chr11.34940725.A.T.b38.Adrenal.Gland
4DNL:4DNFI522M5AD.chr11.34925000-34950000.chr11.35375000-35400000 CUI	GTEXEQTL:eQTL.chr11.34940852.A.G.b38.Esophagus.Mucosa
4DNL:4DNFI522M5AD.chr11.34925000-34950000.chr11.35375000-35400000 CUI	GTEXEQTL:eQTL.chr11.34940725.A.T.b38.Esophagus.Mucosa
4DNL:4DNFI522M5AD.chr11.34925000-34950000.chr11.35375000-35400000 CUI	GTEXEQTL:eQTL.chr11.34940852.A.G.b38.Thyroid
4DNL:4DNFI522M5AD.chr11.34925000-34950000.chr11.35375000-35400000 CUI	GTEXEQTL:eQTL.chr11.34940725.A.T.b38.Thyroid
4DNL:4DNFI522M5AD.chr11.34925000-34950000.chr11.35375000-35400000 CUI	GTEXEQTL:eQTL.chr11.34940852.A.G.b38.Pancreas
4DNL:4DNFI522M5AD.chr11.34925000-34950000.chr11.35375000-35400000 CUI	GTEXEQTL:eQTL.chr11.34940725.A.T.b38.Pancreas
4DNL:4DNFI522M5AD.chr11.34925000-34950000.chr11.35375000-35400000 CUI	GTEXEQTL:eQTL.chr11.34940852.A.G.b38.Brain.Spinal.cord.cervical.c-1
4DNL:4DNFI522M5AD.chr11.34925000-34950000.chr11.35375000-35400000 CUI	GTEXEQTL:eQTL.chr11.34940725.A.T.b38.Brain.Spinal.cord.cervical.c-1
4DNL:4DNFI522M5AD.chr11.34925000-34950000.chr11.35375000-35400000 CUI	GTEXEQTL:eQTL.chr11.34940852.A.G.b38.Ovary
4DNL:4DNFI522M5AD.chr11.34925000-34950000.chr11.35375000-35400000 CUI	GTEXEQTL:eQTL.chr11.34940725.A.T.b38.Ovary
4DNL:4DNFI522M5AD.chr11.34925000-34950000.chr11.35375000-35400000 CUI	GTEXEQTL:eQTL.chr11.34940852.A.G.b38.Uterus
4DNL:4DNFI522M5AD.chr11.34925000-34950000.chr11.35375000-35400000 CUI	GTEXEQTL:eQTL.chr11.34940725.A.T.b38.Uterus
4DNL:4DNFI522M5AD.chr11.34925000-34950000.chr11.35375000-35400000 CUI	GTEXEQTL:eQTL.chr11.34940852.A.G.b38.Lung
4DNL:4DNFI522M5AD.chr11.34925000-34950000.chr11.35375000-35400000 CUI	GTEXEQTL:eQTL.chr11.34940725.A.T.b38.Lung
4DNL:4DNFI522M5AD.chr11.34925000-34950000.chr11.35375000-35400000 CUI	GTEXEQTL:eQTL.chr11.34940852.A.G.b38.Brain.Putamen.basal.ganglia
4DNL:4DNFI522M5AD.chr11.34925000-34950000.chr11.35375000-35400000 CUI	GTEXEQTL:eQTL.chr11.34940725.A.T.b38.Brain.Putamen.basal.ganglia
4DNL:4DNFI522M5AD.chr11.34925000-34950000.chr11.35375000-35400000 CUI	GTEXEQTL:eQTL.chr11.34940852.A.G.b38.Brain.Anterior.cingulate.cortex.BA24
4DNL:4DNFI522M5AD.chr11.34925000-34950000.chr11.35375000-35400000 CUI	GTEXEQTL:eQTL.chr11.34940725.A.T.b38.Brain.Anterior.cingulate.cortex.BA24
4DNL:4DNFI522M5AD.chr11.34925000-34950000.chr11.35375000-35400000 CUI	GTEXEQTL:eQTL.chr11.34940852.A.G.b38.Cells.Cultured.fibroblasts
4DNL:4DNFI522M5AD.chr11.34925000-34950000.chr11.35375000-35400000 CUI	GTEXEQTL:eQTL.chr11.34940725.A.T.b38.Cells.Cultured.fibroblasts
4DNL:4DNFI522M5AD.chr11.34925000-34950000.chr11.35375000-35400000 CUI	GTEXEQTL:eQTL.chr11.34941352.T.G.b38.Artery.Tibial
4DNL:4DNFI522M5AD.chr11.34925000-34950000.chr11.35375000-35400000 CUI	GTEXEQTL:eQTL.chr11.34941352.T.G.b38.Heart.Atrial.Appendage
4DNL:4DNFI522M5AD.chr11.34925000-34950000.chr11.35375000-35400000 CUI	GTEXEQTL:eQTL.chr11.34941352.T.G.b38.Brain.Amygdala
4DNL:4DNFI522M5AD.chr11.34925000-34950000.chr11.35375000-35400000 CUI	GTEXEQTL:eQTL.chr11.34941352.T.G.b38.Stomach
4DNL:4DNFI522M5AD.chr11.34925000-34950000.chr11.35375000-35400000 CUI	GTEXEQTL:eQTL.chr11.34941352.T.G.b38.Skin.Sun.Exposed.Lower.leg
4DNL:4DNFI522M5AD.chr11.34925000-34950000.chr11.35375000-35400000 CUI	GTEXEQTL:eQTL.chr11.34941352.T.G.b38.Liver
4DNL:4DNFI522M5AD.chr11.34925000-34950000.chr11.35375000-35400000 CUI	GTEXEQTL:eQTL.chr11.34941352.T.G.b38.Small.Intestine.Terminal.Ileum
4DNL:4DNFI522M5AD.chr11.34925000-34950000.chr11.35375000-35400000 CUI	GTEXEQTL:eQTL.chr11.34941352.T.G.b38.Brain.Nucleus.accumbens.basal.ganglia
4DNL:4DNFI522M5AD.chr11.34925000-34950000.chr11.35375000-35400000 CUI	GTEXEQTL:eQTL.chr11.34941352.T.G.b38.Nerve.Tibial
4DNL:4DNFI522M5AD.chr11.34925000-34950000.chr11.35375000-35400000 CUI	GTEXEQTL:eQTL.chr11.34941352.T.G.b38.Adipose.Subcutaneous
4DNL:4DNFI522M5AD.chr11.34925000-34950000.chr11.35375000-35400000 CUI	GTEXEQTL:eQTL.chr11.34941352.T.G.b38.Adipose.Visceral.Omentum
4DNL:4DNFI522M5AD.chr11.34925000-34950000.chr11.35375000-35400000 CUI	GTEXEQTL:eQTL.chr11.34941352.T.G.b38.Brain.Cortex
4DNL:4DNFI522M5AD.chr11.34925000-34950000.chr11.35375000-35400000 CUI	GTEXEQTL:eQTL.chr11.34941352.T.G.b38.Skin.Not.Sun.Exposed.Suprapubic
4DNL:4DNFI522M5AD.chr11.34925000-34950000.chr11.35375000-35400000 CUI	GTEXEQTL:eQTL.chr11.34941352.T.G.b38.Brain.Caudate.basal.ganglia
4DNL:4DNFI522M5AD.chr11.34925000-34950000.chr11.35375000-35400000 CUI	GTEXEQTL:eQTL.chr11.34941352.T.G.b38.Esophagus.Muscularis
4DNL:4DNFI522M5AD.chr11.34925000-34950000.chr11.35375000-35400000 CUI	GTEXEQTL:eQTL.chr11.34941352.T.G.b38.Prostate
4DNL:4DNFI522M5AD.chr11.34925000-34950000.chr11.35375000-35400000 CUI	GTEXEQTL:eQTL.chr11.34941352.T.G.b38.Artery.Aorta
4DNL:4DNFI522M5AD.chr11.34925000-34950000.chr11.35375000-35400000 CUI	GTEXEQTL:eQTL.chr11.34941352.T.G.b38.Pituitary
4DNL:4DNFI522M5AD.chr11.34925000-34950000.chr11.35375000-35400000 CUI	GTEXEQTL:eQTL.chr11.34941352.T.G.b38.Colon.Transverse
4DNL:4DNFI522M5AD.chr11.34925000-34950000.chr11.35375000-35400000 CUI	GTEXEQTL:eQTL.chr11.34941352.T.G.b38.Vagina
4DNL:4DNFI522M5AD.chr11.34925000-34950000.chr11.35375000-35400000 CUI	GTEXEQTL:eQTL.chr11.34941352.T.G.b38.Esophagus.Gastroesophageal.Junction
4DNL:4DNFI522M5AD.chr11.34925000-34950000.chr11.35375000-35400000 CUI	GTEXEQTL:eQTL.chr11.34941352.T.G.b38.Heart.Left.Ventricle
4DNL:4DNFI522M5AD.chr11.34925000-34950000.chr11.35375000-35400000 CUI	GTEXEQTL:eQTL.chr11.34941352.T.G.b38.Brain.Hypothalamus
4DNL:4DNFI522M5AD.chr11.34925000-34950000.chr11.35375000-35400000 CUI	GTEXEQTL:eQTL.chr11.34941352.T.G.b38.Muscle.Skeletal
4DNL:4DNFI522M5AD.chr11.34925000-34950000.chr11.35375000-35400000 CUI	GTEXEQTL:eQTL.chr11.34941352.T.G.b38.Colon.Sigmoid
4DNL:4DNFI522M5AD.chr11.34925000-34950000.chr11.35375000-35400000 CUI	GTEXEQTL:eQTL.chr11.34941352.T.G.b38.Brain.Cerebellar.Hemisphere
4DNL:4DNFI522M5AD.chr11.34925000-34950000.chr11.35375000-35400000 CUI	GTEXEQTL:eQTL.chr11.34941352.T.G.b38.Spleen
4DNL:4DNFI522M5AD.chr11.34925000-34950000.chr11.35375000-35400000 CUI	GTEXEQTL:eQTL.chr11.34941352.T.G.b38.Brain.Hippocampus
4DNL:4DNFI522M5AD.chr11.34925000-34950000.chr11.35375000-35400000 CUI	GTEXEQTL:eQTL.chr11.34941352.T.G.b38.Whole.Blood
4DNL:4DNFI522M5AD.chr11.34925000-34950000.chr11.35375000-35400000 CUI	GTEXEQTL:eQTL.chr11.34941352.T.G.b38.Brain.Frontal.Cortex.BA9
4DNL:4DNFI522M5AD.chr11.34925000-34950000.chr11.35375000-35400000 CUI	GTEXEQTL:eQTL.chr11.34941352.T.G.b38.Artery.Coronary
4DNL:4DNFI522M5AD.chr11.34925000-34950000.chr11.35375000-35400000 CUI	GTEXEQTL:eQTL.chr11.34941352.T.G.b38.Brain.Cerebellum
4DNL:4DNFI522M5AD.chr11.34925000-34950000.chr11.35375000-35400000 CUI	GTEXEQTL:eQTL.chr11.34941352.T.G.b38.Minor.Salivary.Gland
4DNL:4DNFI522M5AD.chr11.34925000-34950000.chr11.35375000-35400000 CUI	GTEXEQTL:eQTL.chr11.34941352.T.G.b38.Brain.Substantia.nigra
4DNL:4DNFI522M5AD.chr11.34925000-34950000.chr11.35375000-35400000 CUI	GTEXEQTL:eQTL.chr11.34941352.T.G.b38.Breast.Mammary.Tissue
4DNL:4DNFI522M5AD.chr11.34925000-34950000.chr11.35375000-35400000 CUI	GTEXEQTL:eQTL.chr11.34941352.T.G.b38.Kidney.Cortex
4DNL:4DNFI522M5AD.chr11.34925000-34950000.chr11.35375000-35400000 CUI	GTEXEQTL:eQTL.chr11.34941352.T.G.b38.Testis
4DNL:4DNFI522M5AD.chr11.34925000-34950000.chr11.35375000-35400000 CUI	GTEXEQTL:eQTL.chr11.34941352.T.G.b38.Adrenal.Gland
4DNL:4DNFI522M5AD.chr11.34925000-34950000.chr11.35375000-35400000 CUI	GTEXEQTL:eQTL.chr11.34941352.T.G.b38.Esophagus.Mucosa
4DNL:4DNFI522M5AD.chr11.34925000-34950000.chr11.35375000-35400000 CUI	GTEXEQTL:eQTL.chr11.34941352.T.G.b38.Thyroid
4DNL:4DNFI522M5AD.chr11.34925000-34950000.chr11.35375000-35400000 CUI	GTEXEQTL:eQTL.chr11.34941352.T.G.b38.Pancreas
4DNL:4DNFI522M5AD.chr11.34925000-34950000.chr11.35375000-35400000 CUI	GTEXEQTL:eQTL.chr11.34941352.T.G.b38.Brain.Spinal.cord.cervical.c-1
4DNL:4DNFI522M5AD.chr11.34925000-34950000.chr11.35375000-35400000 CUI	GTEXEQTL:eQTL.chr11.34941352.T.G.b38.Ovary
4DNL:4DNFI522M5AD.chr11.34925000-34950000.chr11.35375000-35400000 CUI	GTEXEQTL:eQTL.chr11.34941352.T.G.b38.Uterus
4DNL:4DNFI522M5AD.chr11.34925000-34950000.chr11.35375000-35400000 CUI	GTEXEQTL:eQTL.chr11.34941352.T.G.b38.Lung
4DNL:4DNFI522M5AD.chr11.34925000-34950000.chr11.35375000-35400000 CUI	GTEXEQTL:eQTL.chr11.34941352.T.G.b38.Brain.Putamen.basal.ganglia
4DNL:4DNFI522M5AD.chr11.34925000-34950000.chr11.35375000-35400000 CUI	GTEXEQTL:eQTL.chr11.34941352.T.G.b38.Brain.Anterior.cingulate.cortex.BA24
4DNL:4DNFI522M5AD.chr11.34925000-34950000.chr11.35375000-35400000 CUI	GTEXEQTL:eQTL.chr11.34941352.T.G.b38.Cells.Cultured.fibroblasts
4DNL:4DNFI522M5AD.chr11.34925000-34950000.chr11.35375000-35400000 CUI	GTEXEQTL:eQTL.chr11.34942944.A.G.b38.Artery.Tibial
4DNL:4DNFI522M5AD.chr11.34925000-34950000.chr11.35375000-35400000 CUI	GTEXEQTL:eQTL.chr11.34942535.C.T.b38.Artery.Tibial
4DNL:4DNFI522M5AD.chr11.34925000-34950000.chr11.35375000-35400000 CUI	GTEXEQTL:eQTL.chr11.34942216.T.C.b38.Artery.Tibial
4DNL:4DNFI522M5AD.chr11.34925000-34950000.chr11.35375000-35400000 CUI	GTEXEQTL:eQTL.chr11.34942944.A.G.b38.Heart.Atrial.Appendage
4DNL:4DNFI522M5AD.chr11.34925000-34950000.chr11.35375000-35400000 CUI	GTEXEQTL:eQTL.chr11.34942535.C.T.b38.Heart.Atrial.Appendage
4DNL:4DNFI522M5AD.chr11.34925000-34950000.chr11.35375000-35400000 CUI	GTEXEQTL:eQTL.chr11.34942216.T.C.b38.Heart.Atrial.Appendage
4DNL:4DNFI522M5AD.chr11.34925000-34950000.chr11.35375000-35400000 CUI	GTEXEQTL:eQTL.chr11.34942944.A.G.b38.Brain.Amygdala
4DNL:4DNFI522M5AD.chr11.34925000-34950000.chr11.35375000-35400000 CUI	GTEXEQTL:eQTL.chr11.34942535.C.T.b38.Brain.Amygdala
4DNL:4DNFI522M5AD.chr11.34925000-34950000.chr11.35375000-35400000 CUI	GTEXEQTL:eQTL.chr11.34942216.T.C.b38.Brain.Amygdala
4DNL:4DNFI522M5AD.chr11.34925000-34950000.chr11.35375000-35400000 CUI	GTEXEQTL:eQTL.chr11.34942944.A.G.b38.Stomach
4DNL:4DNFI522M5AD.chr11.34925000-34950000.chr11.35375000-35400000 CUI	GTEXEQTL:eQTL.chr11.34942535.C.T.b38.Stomach
4DNL:4DNFI522M5AD.chr11.34925000-34950000.chr11.35375000-35400000 CUI	GTEXEQTL:eQTL.chr11.34942216.T.C.b38.Stomach
4DNL:4DNFI522M5AD.chr11.34925000-34950000.chr11.35375000-35400000 CUI	GTEXEQTL:eQTL.chr11.34942944.A.G.b38.Skin.Sun.Exposed.Lower.leg
4DNL:4DNFI522M5AD.chr11.34925000-34950000.chr11.35375000-35400000 CUI	GTEXEQTL:eQTL.chr11.34942535.C.T.b38.Skin.Sun.Exposed.Lower.leg
4DNL:4DNFI522M5AD.chr11.34925000-34950000.chr11.35375000-35400000 CUI	GTEXEQTL:eQTL.chr11.34942216.T.C.b38.Skin.Sun.Exposed.Lower.leg
4DNL:4DNFI522M5AD.chr11.34925000-34950000.chr11.35375000-35400000 CUI	GTEXEQTL:eQTL.chr11.34942944.A.G.b38.Liver
4DNL:4DNFI522M5AD.chr11.34925000-34950000.chr11.35375000-35400000 CUI	GTEXEQTL:eQTL.chr11.34942535.C.T.b38.Liver
4DNL:4DNFI522M5AD.chr11.34925000-34950000.chr11.35375000-35400000 CUI	GTEXEQTL:eQTL.chr11.34942216.T.C.b38.Liver
4DNL:4DNFI522M5AD.chr11.34925000-34950000.chr11.35375000-35400000 CUI	GTEXEQTL:eQTL.chr11.34942944.A.G.b38.Small.Intestine.Terminal.Ileum
4DNL:4DNFI522M5AD.chr11.34925000-34950000.chr11.35375000-35400000 CUI	GTEXEQTL:eQTL.chr11.34942535.C.T.b38.Small.Intestine.Terminal.Ileum
4DNL:4DNFI522M5AD.chr11.34925000-34950000.chr11.35375000-35400000 CUI	GTEXEQTL:eQTL.chr11.34942216.T.C.b38.Small.Intestine.Terminal.Ileum
4DNL:4DNFI522M5AD.chr11.34925000-34950000.chr11.35375000-35400000 CUI	GTEXEQTL:eQTL.chr11.34942944.A.G.b38.Brain.Nucleus.accumbens.basal.ganglia
4DNL:4DNFI522M5AD.chr11.34925000-34950000.chr11.35375000-35400000 CUI	GTEXEQTL:eQTL.chr11.34942535.C.T.b38.Brain.Nucleus.accumbens.basal.ganglia
4DNL:4DNFI522M5AD.chr11.34925000-34950000.chr11.35375000-35400000 CUI	GTEXEQTL:eQTL.chr11.34942216.T.C.b38.Brain.Nucleus.accumbens.basal.ganglia
4DNL:4DNFI522M5AD.chr11.34925000-34950000.chr11.35375000-35400000 CUI	GTEXEQTL:eQTL.chr11.34942944.A.G.b38.Nerve.Tibial
4DNL:4DNFI522M5AD.chr11.34925000-34950000.chr11.35375000-35400000 CUI	GTEXEQTL:eQTL.chr11.34942535.C.T.b38.Nerve.Tibial
4DNL:4DNFI522M5AD.chr11.34925000-34950000.chr11.35375000-35400000 CUI	GTEXEQTL:eQTL.chr11.34942216.T.C.b38.Nerve.Tibial
4DNL:4DNFI522M5AD.chr11.34925000-34950000.chr11.35375000-35400000 CUI	GTEXEQTL:eQTL.chr11.34942944.A.G.b38.Adipose.Subcutaneous
4DNL:4DNFI522M5AD.chr11.34925000-34950000.chr11.35375000-35400000 CUI	GTEXEQTL:eQTL.chr11.34942535.C.T.b38.Adipose.Subcutaneous
4DNL:4DNFI522M5AD.chr11.34925000-34950000.chr11.35375000-35400000 CUI	GTEXEQTL:eQTL.chr11.34942216.T.C.b38.Adipose.Subcutaneous
4DNL:4DNFI522M5AD.chr11.34925000-34950000.chr11.35375000-35400000 CUI	GTEXEQTL:eQTL.chr11.34942944.A.G.b38.Adipose.Visceral.Omentum
4DNL:4DNFI522M5AD.chr11.34925000-34950000.chr11.35375000-35400000 CUI	GTEXEQTL:eQTL.chr11.34942535.C.T.b38.Adipose.Visceral.Omentum
4DNL:4DNFI522M5AD.chr11.34925000-34950000.chr11.35375000-35400000 CUI	GTEXEQTL:eQTL.chr11.34942216.T.C.b38.Adipose.Visceral.Omentum
4DNL:4DNFI522M5AD.chr11.34925000-34950000.chr11.35375000-35400000 CUI	GTEXEQTL:eQTL.chr11.34942944.A.G.b38.Brain.Cortex
4DNL:4DNFI522M5AD.chr11.34925000-34950000.chr11.35375000-35400000 CUI	GTEXEQTL:eQTL.chr11.34942535.C.T.b38.Brain.Cortex
4DNL:4DNFI522M5AD.chr11.34925000-34950000.chr11.35375000-35400000 CUI	GTEXEQTL:eQTL.chr11.34942216.T.C.b38.Brain.Cortex
4DNL:4DNFI522M5AD.chr11.34925000-34950000.chr11.35375000-35400000 CUI	GTEXEQTL:eQTL.chr11.34942944.A.G.b38.Skin.Not.Sun.Exposed.Suprapubic
4DNL:4DNFI522M5AD.chr11.34925000-34950000.chr11.35375000-35400000 CUI	GTEXEQTL:eQTL.chr11.34942535.C.T.b38.Skin.Not.Sun.Exposed.Suprapubic
4DNL:4DNFI522M5AD.chr11.34925000-34950000.chr11.35375000-35400000 CUI	GTEXEQTL:eQTL.chr11.34942216.T.C.b38.Skin.Not.Sun.Exposed.Suprapubic
4DNL:4DNFI522M5AD.chr11.34925000-34950000.chr11.35375000-35400000 CUI	GTEXEQTL:eQTL.chr11.34942944.A.G.b38.Brain.Caudate.basal.ganglia
4DNL:4DNFI522M5AD.chr11.34925000-34950000.chr11.35375000-35400000 CUI	GTEXEQTL:eQTL.chr11.34942535.C.T.b38.Brain.Caudate.basal.ganglia
4DNL:4DNFI522M5AD.chr11.34925000-34950000.chr11.35375000-35400000 CUI	GTEXEQTL:eQTL.chr11.34942216.T.C.b38.Brain.Caudate.basal.ganglia
4DNL:4DNFI522M5AD.chr11.34925000-34950000.chr11.35375000-35400000 CUI	GTEXEQTL:eQTL.chr11.34942944.A.G.b38.Esophagus.Muscularis
4DNL:4DNFI522M5AD.chr11.34925000-34950000.chr11.35375000-35400000 CUI	GTEXEQTL:eQTL.chr11.34942535.C.T.b38.Esophagus.Muscularis
4DNL:4DNFI522M5AD.chr11.34925000-34950000.chr11.35375000-35400000 CUI	GTEXEQTL:eQTL.chr11.34942216.T.C.b38.Esophagus.Muscularis
4DNL:4DNFI522M5AD.chr11.34925000-34950000.chr11.35375000-35400000 CUI	GTEXEQTL:eQTL.chr11.34942944.A.G.b38.Prostate
4DNL:4DNFI522M5AD.chr11.34925000-34950000.chr11.35375000-35400000 CUI	GTEXEQTL:eQTL.chr11.34942535.C.T.b38.Prostate
4DNL:4DNFI522M5AD.chr11.34925000-34950000.chr11.35375000-35400000 CUI	GTEXEQTL:eQTL.chr11.34942216.T.C.b38.Prostate
4DNL:4DNFI522M5AD.chr11.34925000-34950000.chr11.35375000-35400000 CUI	GTEXEQTL:eQTL.chr11.34942944.A.G.b38.Artery.Aorta
4DNL:4DNFI522M5AD.chr11.34925000-34950000.chr11.35375000-35400000 CUI	GTEXEQTL:eQTL.chr11.34942535.C.T.b38.Artery.Aorta
4DNL:4DNFI522M5AD.chr11.34925000-34950000.chr11.35375000-35400000 CUI	GTEXEQTL:eQTL.chr11.34942216.T.C.b38.Artery.Aorta
4DNL:4DNFI522M5AD.chr11.34925000-34950000.chr11.35375000-35400000 CUI	GTEXEQTL:eQTL.chr11.34942944.A.G.b38.Pituitary
4DNL:4DNFI522M5AD.chr11.34925000-34950000.chr11.35375000-35400000 CUI	GTEXEQTL:eQTL.chr11.34942535.C.T.b38.Pituitary
4DNL:4DNFI522M5AD.chr11.34925000-34950000.chr11.35375000-35400000 CUI	GTEXEQTL:eQTL.chr11.34942216.T.C.b38.Pituitary
4DNL:4DNFI522M5AD.chr11.34925000-34950000.chr11.35375000-35400000 CUI	GTEXEQTL:eQTL.chr11.34942944.A.G.b38.Colon.Transverse
4DNL:4DNFI522M5AD.chr11.34925000-34950000.chr11.35375000-35400000 CUI	GTEXEQTL:eQTL.chr11.34942535.C.T.b38.Colon.Transverse
4DNL:4DNFI522M5AD.chr11.34925000-34950000.chr11.35375000-35400000 CUI	GTEXEQTL:eQTL.chr11.34942216.T.C.b38.Colon.Transverse
4DNL:4DNFI522M5AD.chr11.34925000-34950000.chr11.35375000-35400000 CUI	GTEXEQTL:eQTL.chr11.34942944.A.G.b38.Vagina
4DNL:4DNFI522M5AD.chr11.34925000-34950000.chr11.35375000-35400000 CUI	GTEXEQTL:eQTL.chr11.34942535.C.T.b38.Vagina
4DNL:4DNFI522M5AD.chr11.34925000-34950000.chr11.35375000-35400000 CUI	GTEXEQTL:eQTL.chr11.34942216.T.C.b38.Vagina
4DNL:4DNFI522M5AD.chr11.34925000-34950000.chr11.35375000-35400000 CUI	GTEXEQTL:eQTL.chr11.34942944.A.G.b38.Esophagus.Gastroesophageal.Junction
4DNL:4DNFI522M5AD.chr11.34925000-34950000.chr11.35375000-35400000 CUI	GTEXEQTL:eQTL.chr11.34942535.C.T.b38.Esophagus.Gastroesophageal.Junction
4DNL:4DNFI522M5AD.chr11.34925000-34950000.chr11.35375000-35400000 CUI	GTEXEQTL:eQTL.chr11.34942216.T.C.b38.Esophagus.Gastroesophageal.Junction
4DNL:4DNFI522M5AD.chr11.34925000-34950000.chr11.35375000-35400000 CUI	GTEXEQTL:eQTL.chr11.34942944.A.G.b38.Heart.Left.Ventricle
4DNL:4DNFI522M5AD.chr11.34925000-34950000.chr11.35375000-35400000 CUI	GTEXEQTL:eQTL.chr11.34942535.C.T.b38.Heart.Left.Ventricle
4DNL:4DNFI522M5AD.chr11.34925000-34950000.chr11.35375000-35400000 CUI	GTEXEQTL:eQTL.chr11.34942216.T.C.b38.Heart.Left.Ventricle
4DNL:4DNFI522M5AD.chr11.34925000-34950000.chr11.35375000-35400000 CUI	GTEXEQTL:eQTL.chr11.34942944.A.G.b38.Brain.Hypothalamus
4DNL:4DNFI522M5AD.chr11.34925000-34950000.chr11.35375000-35400000 CUI	GTEXEQTL:eQTL.chr11.34942535.C.T.b38.Brain.Hypothalamus
4DNL:4DNFI522M5AD.chr11.34925000-34950000.chr11.35375000-35400000 CUI	GTEXEQTL:eQTL.chr11.34942216.T.C.b38.Brain.Hypothalamus
4DNL:4DNFI522M5AD.chr11.34925000-34950000.chr11.35375000-35400000 CUI	GTEXEQTL:eQTL.chr11.34942944.A.G.b38.Muscle.Skeletal
4DNL:4DNFI522M5AD.chr11.34925000-34950000.chr11.35375000-35400000 CUI	GTEXEQTL:eQTL.chr11.34942535.C.T.b38.Muscle.Skeletal
4DNL:4DNFI522M5AD.chr11.34925000-34950000.chr11.35375000-35400000 CUI	GTEXEQTL:eQTL.chr11.34942216.T.C.b38.Muscle.Skeletal
4DNL:4DNFI522M5AD.chr11.34925000-34950000.chr11.35375000-35400000 CUI	GTEXEQTL:eQTL.chr11.34942944.A.G.b38.Colon.Sigmoid
4DNL:4DNFI522M5AD.chr11.34925000-34950000.chr11.35375000-35400000 CUI	GTEXEQTL:eQTL.chr11.34942535.C.T.b38.Colon.Sigmoid
4DNL:4DNFI522M5AD.chr11.34925000-34950000.chr11.35375000-35400000 CUI	GTEXEQTL:eQTL.chr11.34942216.T.C.b38.Colon.Sigmoid
4DNL:4DNFI522M5AD.chr11.34925000-34950000.chr11.35375000-35400000 CUI	GTEXEQTL:eQTL.chr11.34942944.A.G.b38.Brain.Cerebellar.Hemisphere
4DNL:4DNFI522M5AD.chr11.34925000-34950000.chr11.35375000-35400000 CUI	GTEXEQTL:eQTL.chr11.34942535.C.T.b38.Brain.Cerebellar.Hemisphere
4DNL:4DNFI522M5AD.chr11.34925000-34950000.chr11.35375000-35400000 CUI	GTEXEQTL:eQTL.chr11.34942216.T.C.b38.Brain.Cerebellar.Hemisphere
4DNL:4DNFI522M5AD.chr11.34925000-34950000.chr11.35375000-35400000 CUI	GTEXEQTL:eQTL.chr11.34942944.A.G.b38.Spleen
4DNL:4DNFI522M5AD.chr11.34925000-34950000.chr11.35375000-35400000 CUI	GTEXEQTL:eQTL.chr11.34942535.C.T.b38.Spleen
4DNL:4DNFI522M5AD.chr11.34925000-34950000.chr11.35375000-35400000 CUI	GTEXEQTL:eQTL.chr11.34942216.T.C.b38.Spleen
4DNL:4DNFI522M5AD.chr11.34925000-34950000.chr11.35375000-35400000 CUI	GTEXEQTL:eQTL.chr11.34942944.A.G.b38.Brain.Hippocampus
4DNL:4DNFI522M5AD.chr11.34925000-34950000.chr11.35375000-35400000 CUI	GTEXEQTL:eQTL.chr11.34942535.C.T.b38.Brain.Hippocampus
4DNL:4DNFI522M5AD.chr11.34925000-34950000.chr11.35375000-35400000 CUI	GTEXEQTL:eQTL.chr11.34942216.T.C.b38.Brain.Hippocampus
4DNL:4DNFI522M5AD.chr11.34925000-34950000.chr11.35375000-35400000 CUI	GTEXEQTL:eQTL.chr11.34942944.A.G.b38.Whole.Blood
4DNL:4DNFI522M5AD.chr11.34925000-34950000.chr11.35375000-35400000 CUI	GTEXEQTL:eQTL.chr11.34942535.C.T.b38.Whole.Blood
4DNL:4DNFI522M5AD.chr11.34925000-34950000.chr11.35375000-35400000 CUI	GTEXEQTL:eQTL.chr11.34942216.T.C.b38.Whole.Blood
4DNL:4DNFI522M5AD.chr11.34925000-34950000.chr11.35375000-35400000 CUI	GTEXEQTL:eQTL.chr11.34942944.A.G.b38.Brain.Frontal.Cortex.BA9
4DNL:4DNFI522M5AD.chr11.34925000-34950000.chr11.35375000-35400000 CUI	GTEXEQTL:eQTL.chr11.34942535.C.T.b38.Brain.Frontal.Cortex.BA9
4DNL:4DNFI522M5AD.chr11.34925000-34950000.chr11.35375000-35400000 CUI	GTEXEQTL:eQTL.chr11.34942216.T.C.b38.Brain.Frontal.Cortex.BA9
4DNL:4DNFI522M5AD.chr11.34925000-34950000.chr11.35375000-35400000 CUI	GTEXEQTL:eQTL.chr11.34942944.A.G.b38.Artery.Coronary
4DNL:4DNFI522M5AD.chr11.34925000-34950000.chr11.35375000-35400000 CUI	GTEXEQTL:eQTL.chr11.34942535.C.T.b38.Artery.Coronary
4DNL:4DNFI522M5AD.chr11.34925000-34950000.chr11.35375000-35400000 CUI	GTEXEQTL:eQTL.chr11.34942216.T.C.b38.Artery.Coronary
4DNL:4DNFI522M5AD.chr11.34925000-34950000.chr11.35375000-35400000 CUI	GTEXEQTL:eQTL.chr11.34942944.A.G.b38.Brain.Cerebellum
4DNL:4DNFI522M5AD.chr11.34925000-34950000.chr11.35375000-35400000 CUI	GTEXEQTL:eQTL.chr11.34942535.C.T.b38.Brain.Cerebellum
4DNL:4DNFI522M5AD.chr11.34925000-34950000.chr11.35375000-35400000 CUI	GTEXEQTL:eQTL.chr11.34942216.T.C.b38.Brain.Cerebellum
4DNL:4DNFI522M5AD.chr11.34925000-34950000.chr11.35375000-35400000 CUI	GTEXEQTL:eQTL.chr11.34942944.A.G.b38.Minor.Salivary.Gland
4DNL:4DNFI522M5AD.chr11.34925000-34950000.chr11.35375000-35400000 CUI	GTEXEQTL:eQTL.chr11.34942535.C.T.b38.Minor.Salivary.Gland
4DNL:4DNFI522M5AD.chr11.34925000-34950000.chr11.35375000-35400000 CUI	GTEXEQTL:eQTL.chr11.34942216.T.C.b38.Minor.Salivary.Gland
4DNL:4DNFI522M5AD.chr11.34925000-34950000.chr11.35375000-35400000 CUI	GTEXEQTL:eQTL.chr11.34942944.A.G.b38.Brain.Substantia.nigra
4DNL:4DNFI522M5AD.chr11.34925000-34950000.chr11.35375000-35400000 CUI	GTEXEQTL:eQTL.chr11.34942535.C.T.b38.Brain.Substantia.nigra
4DNL:4DNFI522M5AD.chr11.34925000-34950000.chr11.35375000-35400000 CUI	GTEXEQTL:eQTL.chr11.34942216.T.C.b38.Brain.Substantia.nigra
4DNL:4DNFI522M5AD.chr11.34925000-34950000.chr11.35375000-35400000 CUI	GTEXEQTL:eQTL.chr11.34942944.A.G.b38.Breast.Mammary.Tissue
4DNL:4DNFI522M5AD.chr11.34925000-34950000.chr11.35375000-35400000 CUI	GTEXEQTL:eQTL.chr11.34942535.C.T.b38.Breast.Mammary.Tissue
4DNL:4DNFI522M5AD.chr11.34925000-34950000.chr11.35375000-35400000 CUI	GTEXEQTL:eQTL.chr11.34942216.T.C.b38.Breast.Mammary.Tissue
4DNL:4DNFI522M5AD.chr11.34925000-34950000.chr11.35375000-35400000 CUI	GTEXEQTL:eQTL.chr11.34942944.A.G.b38.Kidney.Cortex
4DNL:4DNFI522M5AD.chr11.34925000-34950000.chr11.35375000-35400000 CUI	GTEXEQTL:eQTL.chr11.34942535.C.T.b38.Kidney.Cortex
4DNL:4DNFI522M5AD.chr11.34925000-34950000.chr11.35375000-35400000 CUI	GTEXEQTL:eQTL.chr11.34942216.T.C.b38.Kidney.Cortex
4DNL:4DNFI522M5AD.chr11.34925000-34950000.chr11.35375000-35400000 CUI	GTEXEQTL:eQTL.chr11.34942944.A.G.b38.Testis
4DNL:4DNFI522M5AD.chr11.34925000-34950000.chr11.35375000-35400000 CUI	GTEXEQTL:eQTL.chr11.34942535.C.T.b38.Testis
4DNL:4DNFI522M5AD.chr11.34925000-34950000.chr11.35375000-35400000 CUI	GTEXEQTL:eQTL.chr11.34942216.T.C.b38.Testis
4DNL:4DNFI522M5AD.chr11.34925000-34950000.chr11.35375000-35400000 CUI	GTEXEQTL:eQTL.chr11.34942944.A.G.b38.Adrenal.Gland
4DNL:4DNFI522M5AD.chr11.34925000-34950000.chr11.35375000-35400000 CUI	GTEXEQTL:eQTL.chr11.34942535.C.T.b38.Adrenal.Gland
4DNL:4DNFI522M5AD.chr11.34925000-34950000.chr11.35375000-35400000 CUI	GTEXEQTL:eQTL.chr11.34942216.T.C.b38.Adrenal.Gland
4DNL:4DNFI522M5AD.chr11.34925000-34950000.chr11.35375000-35400000 CUI	GTEXEQTL:eQTL.chr11.34942944.A.G.b38.Esophagus.Mucosa
4DNL:4DNFI522M5AD.chr11.34925000-34950000.chr11.35375000-35400000 CUI	GTEXEQTL:eQTL.chr11.34942535.C.T.b38.Esophagus.Mucosa
4DNL:4DNFI522M5AD.chr11.34925000-34950000.chr11.35375000-35400000 CUI	GTEXEQTL:eQTL.chr11.34942216.T.C.b38.Esophagus.Mucosa
4DNL:4DNFI522M5AD.chr11.34925000-34950000.chr11.35375000-35400000 CUI	GTEXEQTL:eQTL.chr11.34942944.A.G.b38.Thyroid
4DNL:4DNFI522M5AD.chr11.34925000-34950000.chr11.35375000-35400000 CUI	GTEXEQTL:eQTL.chr11.34942535.C.T.b38.Thyroid
4DNL:4DNFI522M5AD.chr11.34925000-34950000.chr11.35375000-35400000 CUI	GTEXEQTL:eQTL.chr11.34942216.T.C.b38.Thyroid
4DNL:4DNFI522M5AD.chr11.34925000-34950000.chr11.35375000-35400000 CUI	GTEXEQTL:eQTL.chr11.34942944.A.G.b38.Pancreas
4DNL:4DNFI522M5AD.chr11.34925000-34950000.chr11.35375000-35400000 CUI	GTEXEQTL:eQTL.chr11.34942535.C.T.b38.Pancreas
4DNL:4DNFI522M5AD.chr11.34925000-34950000.chr11.35375000-35400000 CUI	GTEXEQTL:eQTL.chr11.34942216.T.C.b38.Pancreas
4DNL:4DNFI522M5AD.chr11.34925000-34950000.chr11.35375000-35400000 CUI	GTEXEQTL:eQTL.chr11.34942944.A.G.b38.Brain.Spinal.cord.cervical.c-1
4DNL:4DNFI522M5AD.chr11.34925000-34950000.chr11.35375000-35400000 CUI	GTEXEQTL:eQTL.chr11.34942535.C.T.b38.Brain.Spinal.cord.cervical.c-1
4DNL:4DNFI522M5AD.chr11.34925000-34950000.chr11.35375000-35400000 CUI	GTEXEQTL:eQTL.chr11.34942216.T.C.b38.Brain.Spinal.cord.cervical.c-1
4DNL:4DNFI522M5AD.chr11.34925000-34950000.chr11.35375000-35400000 CUI	GTEXEQTL:eQTL.chr11.34942944.A.G.b38.Ovary
4DNL:4DNFI522M5AD.chr11.34925000-34950000.chr11.35375000-35400000 CUI	GTEXEQTL:eQTL.chr11.34942535.C.T.b38.Ovary
4DNL:4DNFI522M5AD.chr11.34925000-34950000.chr11.35375000-35400000 CUI	GTEXEQTL:eQTL.chr11.34942216.T.C.b38.Ovary
4DNL:4DNFI522M5AD.chr11.34925000-34950000.chr11.35375000-35400000 CUI	GTEXEQTL:eQTL.chr11.34942944.A.G.b38.Uterus
4DNL:4DNFI522M5AD.chr11.34925000-34950000.chr11.35375000-35400000 CUI	GTEXEQTL:eQTL.chr11.34942535.C.T.b38.Uterus
4DNL:4DNFI522M5AD.chr11.34925000-34950000.chr11.35375000-35400000 CUI	GTEXEQTL:eQTL.chr11.34942216.T.C.b38.Uterus
4DNL:4DNFI522M5AD.chr11.34925000-34950000.chr11.35375000-35400000 CUI	GTEXEQTL:eQTL.chr11.34942944.A.G.b38.Lung
4DNL:4DNFI522M5AD.chr11.34925000-34950000.chr11.35375000-35400000 CUI	GTEXEQTL:eQTL.chr11.34942535.C.T.b38.Lung
4DNL:4DNFI522M5AD.chr11.34925000-34950000.chr11.35375000-35400000 CUI	GTEXEQTL:eQTL.chr11.34942216.T.C.b38.Lung
4DNL:4DNFI522M5AD.chr11.34925000-34950000.chr11.35375000-35400000 CUI	GTEXEQTL:eQTL.chr11.34942944.A.G.b38.Brain.Putamen.basal.ganglia
4DNL:4DNFI522M5AD.chr11.34925000-34950000.chr11.35375000-35400000 CUI	GTEXEQTL:eQTL.chr11.34942535.C.T.b38.Brain.Putamen.basal.ganglia
4DNL:4DNFI522M5AD.chr11.34925000-34950000.chr11.35375000-35400000 CUI	GTEXEQTL:eQTL.chr11.34942216.T.C.b38.Brain.Putamen.basal.ganglia
4DNL:4DNFI522M5AD.chr11.34925000-34950000.chr11.35375000-35400000 CUI	GTEXEQTL:eQTL.chr11.34942944.A.G.b38.Brain.Anterior.cingulate.cortex.BA24
4DNL:4DNFI522M5AD.chr11.34925000-34950000.chr11.35375000-35400000 CUI	GTEXEQTL:eQTL.chr11.34942535.C.T.b38.Brain.Anterior.cingulate.cortex.BA24
4DNL:4DNFI522M5AD.chr11.34925000-34950000.chr11.35375000-35400000 CUI	GTEXEQTL:eQTL.chr11.34942216.T.C.b38.Brain.Anterior.cingulate.cortex.BA24
4DNL:4DNFI522M5AD.chr11.34925000-34950000.chr11.35375000-35400000 CUI	GTEXEQTL:eQTL.chr11.34942944.A.G.b38.Cells.Cultured.fibroblasts
4DNL:4DNFI522M5AD.chr11.34925000-34950000.chr11.35375000-35400000 CUI	GTEXEQTL:eQTL.chr11.34942535.C.T.b38.Cells.Cultured.fibroblasts
4DNL:4DNFI522M5AD.chr11.34925000-34950000.chr11.35375000-35400000 CUI	GTEXEQTL:eQTL.chr11.34942216.T.C.b38.Cells.Cultured.fibroblasts
4DNL:4DNFI522M5AD.chr11.34900000-34925000.chr11.35375000-35400000 CUI	GTEXEQTL:eQTL.chr11.34901774.T.C.b38.Artery.Tibial
4DNL:4DNFI522M5AD.chr11.34900000-34925000.chr11.35375000-35400000 CUI	GTEXEQTL:eQTL.chr11.34901774.T.C.b38.Heart.Atrial.Appendage
4DNL:4DNFI522M5AD.chr11.34900000-34925000.chr11.35375000-35400000 CUI	GTEXEQTL:eQTL.chr11.34901774.T.C.b38.Brain.Amygdala
4DNL:4DNFI522M5AD.chr11.34900000-34925000.chr11.35375000-35400000 CUI	GTEXEQTL:eQTL.chr11.34901774.T.C.b38.Stomach
4DNL:4DNFI522M5AD.chr11.34900000-34925000.chr11.35375000-35400000 CUI	GTEXEQTL:eQTL.chr11.34901774.T.C.b38.Skin.Sun.Exposed.Lower.leg
4DNL:4DNFI522M5AD.chr11.34900000-34925000.chr11.35375000-35400000 CUI	GTEXEQTL:eQTL.chr11.34901774.T.C.b38.Liver
4DNL:4DNFI522M5AD.chr11.34900000-34925000.chr11.35375000-35400000 CUI	GTEXEQTL:eQTL.chr11.34901774.T.C.b38.Small.Intestine.Terminal.Ileum
4DNL:4DNFI522M5AD.chr11.34900000-34925000.chr11.35375000-35400000 CUI	GTEXEQTL:eQTL.chr11.34901774.T.C.b38.Brain.Nucleus.accumbens.basal.ganglia
4DNL:4DNFI522M5AD.chr11.34900000-34925000.chr11.35375000-35400000 CUI	GTEXEQTL:eQTL.chr11.34901774.T.C.b38.Nerve.Tibial
4DNL:4DNFI522M5AD.chr11.34900000-34925000.chr11.35375000-35400000 CUI	GTEXEQTL:eQTL.chr11.34901774.T.C.b38.Adipose.Subcutaneous
4DNL:4DNFI522M5AD.chr11.34900000-34925000.chr11.35375000-35400000 CUI	GTEXEQTL:eQTL.chr11.34901774.T.C.b38.Adipose.Visceral.Omentum
4DNL:4DNFI522M5AD.chr11.34900000-34925000.chr11.35375000-35400000 CUI	GTEXEQTL:eQTL.chr11.34901774.T.C.b38.Brain.Cortex
4DNL:4DNFI522M5AD.chr11.34900000-34925000.chr11.35375000-35400000 CUI	GTEXEQTL:eQTL.chr11.34901774.T.C.b38.Skin.Not.Sun.Exposed.Suprapubic
4DNL:4DNFI522M5AD.chr11.34900000-34925000.chr11.35375000-35400000 CUI	GTEXEQTL:eQTL.chr11.34901774.T.C.b38.Brain.Caudate.basal.ganglia
4DNL:4DNFI522M5AD.chr11.34900000-34925000.chr11.35375000-35400000 CUI	GTEXEQTL:eQTL.chr11.34901774.T.C.b38.Esophagus.Muscularis
4DNL:4DNFI522M5AD.chr11.34900000-34925000.chr11.35375000-35400000 CUI	GTEXEQTL:eQTL.chr11.34901774.T.C.b38.Prostate
4DNL:4DNFI522M5AD.chr11.34900000-34925000.chr11.35375000-35400000 CUI	GTEXEQTL:eQTL.chr11.34901774.T.C.b38.Artery.Aorta
4DNL:4DNFI522M5AD.chr11.34900000-34925000.chr11.35375000-35400000 CUI	GTEXEQTL:eQTL.chr11.34901774.T.C.b38.Pituitary
4DNL:4DNFI522M5AD.chr11.34900000-34925000.chr11.35375000-35400000 CUI	GTEXEQTL:eQTL.chr11.34901774.T.C.b38.Colon.Transverse
4DNL:4DNFI522M5AD.chr11.34900000-34925000.chr11.35375000-35400000 CUI	GTEXEQTL:eQTL.chr11.34901774.T.C.b38.Vagina
4DNL:4DNFI522M5AD.chr11.34900000-34925000.chr11.35375000-35400000 CUI	GTEXEQTL:eQTL.chr11.34901774.T.C.b38.Esophagus.Gastroesophageal.Junction
4DNL:4DNFI522M5AD.chr11.34900000-34925000.chr11.35375000-35400000 CUI	GTEXEQTL:eQTL.chr11.34901774.T.C.b38.Heart.Left.Ventricle
4DNL:4DNFI522M5AD.chr11.34900000-34925000.chr11.35375000-35400000 CUI	GTEXEQTL:eQTL.chr11.34901774.T.C.b38.Brain.Hypothalamus
4DNL:4DNFI522M5AD.chr11.34900000-34925000.chr11.35375000-35400000 CUI	GTEXEQTL:eQTL.chr11.34901774.T.C.b38.Muscle.Skeletal
4DNL:4DNFI522M5AD.chr11.34900000-34925000.chr11.35375000-35400000 CUI	GTEXEQTL:eQTL.chr11.34901774.T.C.b38.Colon.Sigmoid
4DNL:4DNFI522M5AD.chr11.34900000-34925000.chr11.35375000-35400000 CUI	GTEXEQTL:eQTL.chr11.34901774.T.C.b38.Brain.Cerebellar.Hemisphere
4DNL:4DNFI522M5AD.chr11.34900000-34925000.chr11.35375000-35400000 CUI	GTEXEQTL:eQTL.chr11.34901774.T.C.b38.Spleen
4DNL:4DNFI522M5AD.chr11.34900000-34925000.chr11.35375000-35400000 CUI	GTEXEQTL:eQTL.chr11.34901774.T.C.b38.Brain.Hippocampus
4DNL:4DNFI522M5AD.chr11.34900000-34925000.chr11.35375000-35400000 CUI	GTEXEQTL:eQTL.chr11.34901774.T.C.b38.Whole.Blood
4DNL:4DNFI522M5AD.chr11.34900000-34925000.chr11.35375000-35400000 CUI	GTEXEQTL:eQTL.chr11.34901774.T.C.b38.Brain.Frontal.Cortex.BA9
4DNL:4DNFI522M5AD.chr11.34900000-34925000.chr11.35375000-35400000 CUI	GTEXEQTL:eQTL.chr11.34901774.T.C.b38.Artery.Coronary
4DNL:4DNFI522M5AD.chr11.34900000-34925000.chr11.35375000-35400000 CUI	GTEXEQTL:eQTL.chr11.34901774.T.C.b38.Brain.Cerebellum
4DNL:4DNFI522M5AD.chr11.34900000-34925000.chr11.35375000-35400000 CUI	GTEXEQTL:eQTL.chr11.34901774.T.C.b38.Minor.Salivary.Gland
4DNL:4DNFI522M5AD.chr11.34900000-34925000.chr11.35375000-35400000 CUI	GTEXEQTL:eQTL.chr11.34901774.T.C.b38.Brain.Substantia.nigra
4DNL:4DNFI522M5AD.chr11.34900000-34925000.chr11.35375000-35400000 CUI	GTEXEQTL:eQTL.chr11.34901774.T.C.b38.Breast.Mammary.Tissue
4DNL:4DNFI522M5AD.chr11.34900000-34925000.chr11.35375000-35400000 CUI	GTEXEQTL:eQTL.chr11.34901774.T.C.b38.Kidney.Cortex
4DNL:4DNFI522M5AD.chr11.34900000-34925000.chr11.35375000-35400000 CUI	GTEXEQTL:eQTL.chr11.34901774.T.C.b38.Testis
4DNL:4DNFI522M5AD.chr11.34900000-34925000.chr11.35375000-35400000 CUI	GTEXEQTL:eQTL.chr11.34901774.T.C.b38.Adrenal.Gland
4DNL:4DNFI522M5AD.chr11.34900000-34925000.chr11.35375000-35400000 CUI	GTEXEQTL:eQTL.chr11.34901774.T.C.b38.Esophagus.Mucosa
4DNL:4DNFI522M5AD.chr11.34900000-34925000.chr11.35375000-35400000 CUI	GTEXEQTL:eQTL.chr11.34901774.T.C.b38.Thyroid
4DNL:4DNFI522M5AD.chr11.34900000-34925000.chr11.35375000-35400000 CUI	GTEXEQTL:eQTL.chr11.34901774.T.C.b38.Pancreas
4DNL:4DNFI522M5AD.chr11.34900000-34925000.chr11.35375000-35400000 CUI	GTEXEQTL:eQTL.chr11.34901774.T.C.b38.Brain.Spinal.cord.cervical.c-1
4DNL:4DNFI522M5AD.chr11.34900000-34925000.chr11.35375000-35400000 CUI	GTEXEQTL:eQTL.chr11.34901774.T.C.b38.Ovary
4DNL:4DNFI522M5AD.chr11.34900000-34925000.chr11.35375000-35400000 CUI	GTEXEQTL:eQTL.chr11.34901774.T.C.b38.Uterus
4DNL:4DNFI522M5AD.chr11.34900000-34925000.chr11.35375000-35400000 CUI	GTEXEQTL:eQTL.chr11.34901774.T.C.b38.Lung
4DNL:4DNFI522M5AD.chr11.34900000-34925000.chr11.35375000-35400000 CUI	GTEXEQTL:eQTL.chr11.34901774.T.C.b38.Brain.Putamen.basal.ganglia
4DNL:4DNFI522M5AD.chr11.34900000-34925000.chr11.35375000-35400000 CUI	GTEXEQTL:eQTL.chr11.34901774.T.C.b38.Brain.Anterior.cingulate.cortex.BA24
4DNL:4DNFI522M5AD.chr11.34900000-34925000.chr11.35375000-35400000 CUI	GTEXEQTL:eQTL.chr11.34901774.T.C.b38.Cells.Cultured.fibroblasts
4DNL:4DNFI522M5AD.chr11.34900000-34925000.chr11.35375000-35400000 CUI	GTEXEQTL:eQTL.chr11.34904791.C.T.b38.Artery.Tibial
4DNL:4DNFI522M5AD.chr11.34900000-34925000.chr11.35375000-35400000 CUI	GTEXEQTL:eQTL.chr11.34904791.C.T.b38.Heart.Atrial.Appendage
4DNL:4DNFI522M5AD.chr11.34900000-34925000.chr11.35375000-35400000 CUI	GTEXEQTL:eQTL.chr11.34904791.C.T.b38.Brain.Amygdala
4DNL:4DNFI522M5AD.chr11.34900000-34925000.chr11.35375000-35400000 CUI	GTEXEQTL:eQTL.chr11.34904791.C.T.b38.Stomach
4DNL:4DNFI522M5AD.chr11.34900000-34925000.chr11.35375000-35400000 CUI	GTEXEQTL:eQTL.chr11.34904791.C.T.b38.Skin.Sun.Exposed.Lower.leg
4DNL:4DNFI522M5AD.chr11.34900000-34925000.chr11.35375000-35400000 CUI	GTEXEQTL:eQTL.chr11.34904791.C.T.b38.Liver
4DNL:4DNFI522M5AD.chr11.34900000-34925000.chr11.35375000-35400000 CUI	GTEXEQTL:eQTL.chr11.34904791.C.T.b38.Small.Intestine.Terminal.Ileum
4DNL:4DNFI522M5AD.chr11.34900000-34925000.chr11.35375000-35400000 CUI	GTEXEQTL:eQTL.chr11.34904791.C.T.b38.Brain.Nucleus.accumbens.basal.ganglia
4DNL:4DNFI522M5AD.chr11.34900000-34925000.chr11.35375000-35400000 CUI	GTEXEQTL:eQTL.chr11.34904791.C.T.b38.Nerve.Tibial
4DNL:4DNFI522M5AD.chr11.34900000-34925000.chr11.35375000-35400000 CUI	GTEXEQTL:eQTL.chr11.34904791.C.T.b38.Adipose.Subcutaneous
4DNL:4DNFI522M5AD.chr11.34900000-34925000.chr11.35375000-35400000 CUI	GTEXEQTL:eQTL.chr11.34904791.C.T.b38.Adipose.Visceral.Omentum
4DNL:4DNFI522M5AD.chr11.34900000-34925000.chr11.35375000-35400000 CUI	GTEXEQTL:eQTL.chr11.34904791.C.T.b38.Brain.Cortex
4DNL:4DNFI522M5AD.chr11.34900000-34925000.chr11.35375000-35400000 CUI	GTEXEQTL:eQTL.chr11.34904791.C.T.b38.Skin.Not.Sun.Exposed.Suprapubic
4DNL:4DNFI522M5AD.chr11.34900000-34925000.chr11.35375000-35400000 CUI	GTEXEQTL:eQTL.chr11.34904791.C.T.b38.Brain.Caudate.basal.ganglia
4DNL:4DNFI522M5AD.chr11.34900000-34925000.chr11.35375000-35400000 CUI	GTEXEQTL:eQTL.chr11.34904791.C.T.b38.Esophagus.Muscularis
4DNL:4DNFI522M5AD.chr11.34900000-34925000.chr11.35375000-35400000 CUI	GTEXEQTL:eQTL.chr11.34904791.C.T.b38.Prostate
4DNL:4DNFI522M5AD.chr11.34900000-34925000.chr11.35375000-35400000 CUI	GTEXEQTL:eQTL.chr11.34904791.C.T.b38.Artery.Aorta
4DNL:4DNFI522M5AD.chr11.34900000-34925000.chr11.35375000-35400000 CUI	GTEXEQTL:eQTL.chr11.34904791.C.T.b38.Pituitary
4DNL:4DNFI522M5AD.chr11.34900000-34925000.chr11.35375000-35400000 CUI	GTEXEQTL:eQTL.chr11.34904791.C.T.b38.Colon.Transverse
4DNL:4DNFI522M5AD.chr11.34900000-34925000.chr11.35375000-35400000 CUI	GTEXEQTL:eQTL.chr11.34904791.C.T.b38.Vagina
4DNL:4DNFI522M5AD.chr11.34900000-34925000.chr11.35375000-35400000 CUI	GTEXEQTL:eQTL.chr11.34904791.C.T.b38.Esophagus.Gastroesophageal.Junction
4DNL:4DNFI522M5AD.chr11.34900000-34925000.chr11.35375000-35400000 CUI	GTEXEQTL:eQTL.chr11.34904791.C.T.b38.Heart.Left.Ventricle
4DNL:4DNFI522M5AD.chr11.34900000-34925000.chr11.35375000-35400000 CUI	GTEXEQTL:eQTL.chr11.34904791.C.T.b38.Brain.Hypothalamus
4DNL:4DNFI522M5AD.chr11.34900000-34925000.chr11.35375000-35400000 CUI	GTEXEQTL:eQTL.chr11.34904791.C.T.b38.Muscle.Skeletal
4DNL:4DNFI522M5AD.chr11.34900000-34925000.chr11.35375000-35400000 CUI	GTEXEQTL:eQTL.chr11.34904791.C.T.b38.Colon.Sigmoid
4DNL:4DNFI522M5AD.chr11.34900000-34925000.chr11.35375000-35400000 CUI	GTEXEQTL:eQTL.chr11.34904791.C.T.b38.Brain.Cerebellar.Hemisphere
4DNL:4DNFI522M5AD.chr11.34900000-34925000.chr11.35375000-35400000 CUI	GTEXEQTL:eQTL.chr11.34904791.C.T.b38.Spleen
4DNL:4DNFI522M5AD.chr11.34900000-34925000.chr11.35375000-35400000 CUI	GTEXEQTL:eQTL.chr11.34904791.C.T.b38.Brain.Hippocampus
4DNL:4DNFI522M5AD.chr11.34900000-34925000.chr11.35375000-35400000 CUI	GTEXEQTL:eQTL.chr11.34904791.C.T.b38.Whole.Blood
4DNL:4DNFI522M5AD.chr11.34900000-34925000.chr11.35375000-35400000 CUI	GTEXEQTL:eQTL.chr11.34904791.C.T.b38.Brain.Frontal.Cortex.BA9
4DNL:4DNFI522M5AD.chr11.34900000-34925000.chr11.35375000-35400000 CUI	GTEXEQTL:eQTL.chr11.34904791.C.T.b38.Artery.Coronary
4DNL:4DNFI522M5AD.chr11.34900000-34925000.chr11.35375000-35400000 CUI	GTEXEQTL:eQTL.chr11.34904791.C.T.b38.Brain.Cerebellum
4DNL:4DNFI522M5AD.chr11.34900000-34925000.chr11.35375000-35400000 CUI	GTEXEQTL:eQTL.chr11.34904791.C.T.b38.Minor.Salivary.Gland
4DNL:4DNFI522M5AD.chr11.34900000-34925000.chr11.35375000-35400000 CUI	GTEXEQTL:eQTL.chr11.34904791.C.T.b38.Brain.Substantia.nigra
4DNL:4DNFI522M5AD.chr11.34900000-34925000.chr11.35375000-35400000 CUI	GTEXEQTL:eQTL.chr11.34904791.C.T.b38.Breast.Mammary.Tissue
4DNL:4DNFI522M5AD.chr11.34900000-34925000.chr11.35375000-35400000 CUI	GTEXEQTL:eQTL.chr11.34904791.C.T.b38.Kidney.Cortex
4DNL:4DNFI522M5AD.chr11.34900000-34925000.chr11.35375000-35400000 CUI	GTEXEQTL:eQTL.chr11.34904791.C.T.b38.Testis
4DNL:4DNFI522M5AD.chr11.34900000-34925000.chr11.35375000-35400000 CUI	GTEXEQTL:eQTL.chr11.34904791.C.T.b38.Adrenal.Gland
4DNL:4DNFI522M5AD.chr11.34900000-34925000.chr11.35375000-35400000 CUI	GTEXEQTL:eQTL.chr11.34904791.C.T.b38.Esophagus.Mucosa
4DNL:4DNFI522M5AD.chr11.34900000-34925000.chr11.35375000-35400000 CUI	GTEXEQTL:eQTL.chr11.34904791.C.T.b38.Thyroid
4DNL:4DNFI522M5AD.chr11.34900000-34925000.chr11.35375000-35400000 CUI	GTEXEQTL:eQTL.chr11.34904791.C.T.b38.Pancreas
4DNL:4DNFI522M5AD.chr11.34900000-34925000.chr11.35375000-35400000 CUI	GTEXEQTL:eQTL.chr11.34904791.C.T.b38.Brain.Spinal.cord.cervical.c-1
4DNL:4DNFI522M5AD.chr11.34900000-34925000.chr11.35375000-35400000 CUI	GTEXEQTL:eQTL.chr11.34904791.C.T.b38.Ovary
4DNL:4DNFI522M5AD.chr11.34900000-34925000.chr11.35375000-35400000 CUI	GTEXEQTL:eQTL.chr11.34904791.C.T.b38.Uterus
4DNL:4DNFI522M5AD.chr11.34900000-34925000.chr11.35375000-35400000 CUI	GTEXEQTL:eQTL.chr11.34904791.C.T.b38.Lung
4DNL:4DNFI522M5AD.chr11.34900000-34925000.chr11.35375000-35400000 CUI	GTEXEQTL:eQTL.chr11.34904791.C.T.b38.Brain.Putamen.basal.ganglia
4DNL:4DNFI522M5AD.chr11.34900000-34925000.chr11.35375000-35400000 CUI	GTEXEQTL:eQTL.chr11.34904791.C.T.b38.Brain.Anterior.cingulate.cortex.BA24
4DNL:4DNFI522M5AD.chr11.34900000-34925000.chr11.35375000-35400000 CUI	GTEXEQTL:eQTL.chr11.34904791.C.T.b38.Cells.Cultured.fibroblasts
4DNL:4DNFI522M5AD.chr11.34900000-34925000.chr11.35375000-35400000 CUI	GTEXEQTL:eQTL.chr11.34905875.G.T.b38.Artery.Tibial
4DNL:4DNFI522M5AD.chr11.34900000-34925000.chr11.35375000-35400000 CUI	GTEXEQTL:eQTL.chr11.34905875.G.T.b38.Heart.Atrial.Appendage
4DNL:4DNFI522M5AD.chr11.34900000-34925000.chr11.35375000-35400000 CUI	GTEXEQTL:eQTL.chr11.34905875.G.T.b38.Brain.Amygdala
4DNL:4DNFI522M5AD.chr11.34900000-34925000.chr11.35375000-35400000 CUI	GTEXEQTL:eQTL.chr11.34905875.G.T.b38.Stomach
4DNL:4DNFI522M5AD.chr11.34900000-34925000.chr11.35375000-35400000 CUI	GTEXEQTL:eQTL.chr11.34905875.G.T.b38.Skin.Sun.Exposed.Lower.leg
4DNL:4DNFI522M5AD.chr11.34900000-34925000.chr11.35375000-35400000 CUI	GTEXEQTL:eQTL.chr11.34905875.G.T.b38.Liver
4DNL:4DNFI522M5AD.chr11.34900000-34925000.chr11.35375000-35400000 CUI	GTEXEQTL:eQTL.chr11.34905875.G.T.b38.Small.Intestine.Terminal.Ileum
4DNL:4DNFI522M5AD.chr11.34900000-34925000.chr11.35375000-35400000 CUI	GTEXEQTL:eQTL.chr11.34905875.G.T.b38.Brain.Nucleus.accumbens.basal.ganglia
4DNL:4DNFI522M5AD.chr11.34900000-34925000.chr11.35375000-35400000 CUI	GTEXEQTL:eQTL.chr11.34905875.G.T.b38.Nerve.Tibial
4DNL:4DNFI522M5AD.chr11.34900000-34925000.chr11.35375000-35400000 CUI	GTEXEQTL:eQTL.chr11.34905875.G.T.b38.Adipose.Subcutaneous
4DNL:4DNFI522M5AD.chr11.34900000-34925000.chr11.35375000-35400000 CUI	GTEXEQTL:eQTL.chr11.34905875.G.T.b38.Adipose.Visceral.Omentum
4DNL:4DNFI522M5AD.chr11.34900000-34925000.chr11.35375000-35400000 CUI	GTEXEQTL:eQTL.chr11.34905875.G.T.b38.Brain.Cortex
4DNL:4DNFI522M5AD.chr11.34900000-34925000.chr11.35375000-35400000 CUI	GTEXEQTL:eQTL.chr11.34905875.G.T.b38.Skin.Not.Sun.Exposed.Suprapubic
4DNL:4DNFI522M5AD.chr11.34900000-34925000.chr11.35375000-35400000 CUI	GTEXEQTL:eQTL.chr11.34905875.G.T.b38.Brain.Caudate.basal.ganglia
4DNL:4DNFI522M5AD.chr11.34900000-34925000.chr11.35375000-35400000 CUI	GTEXEQTL:eQTL.chr11.34905875.G.T.b38.Esophagus.Muscularis
4DNL:4DNFI522M5AD.chr11.34900000-34925000.chr11.35375000-35400000 CUI	GTEXEQTL:eQTL.chr11.34905875.G.T.b38.Prostate
4DNL:4DNFI522M5AD.chr11.34900000-34925000.chr11.35375000-35400000 CUI	GTEXEQTL:eQTL.chr11.34905875.G.T.b38.Artery.Aorta
4DNL:4DNFI522M5AD.chr11.34900000-34925000.chr11.35375000-35400000 CUI	GTEXEQTL:eQTL.chr11.34905875.G.T.b38.Pituitary
4DNL:4DNFI522M5AD.chr11.34900000-34925000.chr11.35375000-35400000 CUI	GTEXEQTL:eQTL.chr11.34905875.G.T.b38.Colon.Transverse
4DNL:4DNFI522M5AD.chr11.34900000-34925000.chr11.35375000-35400000 CUI	GTEXEQTL:eQTL.chr11.34905875.G.T.b38.Vagina
4DNL:4DNFI522M5AD.chr11.34900000-34925000.chr11.35375000-35400000 CUI	GTEXEQTL:eQTL.chr11.34905875.G.T.b38.Esophagus.Gastroesophageal.Junction
4DNL:4DNFI522M5AD.chr11.34900000-34925000.chr11.35375000-35400000 CUI	GTEXEQTL:eQTL.chr11.34905875.G.T.b38.Heart.Left.Ventricle
4DNL:4DNFI522M5AD.chr11.34900000-34925000.chr11.35375000-35400000 CUI	GTEXEQTL:eQTL.chr11.34905875.G.T.b38.Brain.Hypothalamus
4DNL:4DNFI522M5AD.chr11.34900000-34925000.chr11.35375000-35400000 CUI	GTEXEQTL:eQTL.chr11.34905875.G.T.b38.Muscle.Skeletal
4DNL:4DNFI522M5AD.chr11.34900000-34925000.chr11.35375000-35400000 CUI	GTEXEQTL:eQTL.chr11.34905875.G.T.b38.Colon.Sigmoid
4DNL:4DNFI522M5AD.chr11.34900000-34925000.chr11.35375000-35400000 CUI	GTEXEQTL:eQTL.chr11.34905875.G.T.b38.Brain.Cerebellar.Hemisphere
4DNL:4DNFI522M5AD.chr11.34900000-34925000.chr11.35375000-35400000 CUI	GTEXEQTL:eQTL.chr11.34905875.G.T.b38.Spleen
4DNL:4DNFI522M5AD.chr11.34900000-34925000.chr11.35375000-35400000 CUI	GTEXEQTL:eQTL.chr11.34905875.G.T.b38.Brain.Hippocampus
4DNL:4DNFI522M5AD.chr11.34900000-34925000.chr11.35375000-35400000 CUI	GTEXEQTL:eQTL.chr11.34905875.G.T.b38.Whole.Blood
4DNL:4DNFI522M5AD.chr11.34900000-34925000.chr11.35375000-35400000 CUI	GTEXEQTL:eQTL.chr11.34905875.G.T.b38.Brain.Frontal.Cortex.BA9
4DNL:4DNFI522M5AD.chr11.34900000-34925000.chr11.35375000-35400000 CUI	GTEXEQTL:eQTL.chr11.34905875.G.T.b38.Artery.Coronary
4DNL:4DNFI522M5AD.chr11.34900000-34925000.chr11.35375000-35400000 CUI	GTEXEQTL:eQTL.chr11.34905875.G.T.b38.Brain.Cerebellum
4DNL:4DNFI522M5AD.chr11.34900000-34925000.chr11.35375000-35400000 CUI	GTEXEQTL:eQTL.chr11.34905875.G.T.b38.Minor.Salivary.Gland
4DNL:4DNFI522M5AD.chr11.34900000-34925000.chr11.35375000-35400000 CUI	GTEXEQTL:eQTL.chr11.34905875.G.T.b38.Brain.Substantia.nigra
4DNL:4DNFI522M5AD.chr11.34900000-34925000.chr11.35375000-35400000 CUI	GTEXEQTL:eQTL.chr11.34905875.G.T.b38.Breast.Mammary.Tissue
4DNL:4DNFI522M5AD.chr11.34900000-34925000.chr11.35375000-35400000 CUI	GTEXEQTL:eQTL.chr11.34905875.G.T.b38.Kidney.Cortex
4DNL:4DNFI522M5AD.chr11.34900000-34925000.chr11.35375000-35400000 CUI	GTEXEQTL:eQTL.chr11.34905875.G.T.b38.Testis
4DNL:4DNFI522M5AD.chr11.34900000-34925000.chr11.35375000-35400000 CUI	GTEXEQTL:eQTL.chr11.34905875.G.T.b38.Adrenal.Gland
4DNL:4DNFI522M5AD.chr11.34900000-34925000.chr11.35375000-35400000 CUI	GTEXEQTL:eQTL.chr11.34905875.G.T.b38.Esophagus.Mucosa
4DNL:4DNFI522M5AD.chr11.34900000-34925000.chr11.35375000-35400000 CUI	GTEXEQTL:eQTL.chr11.34905875.G.T.b38.Thyroid
4DNL:4DNFI522M5AD.chr11.34900000-34925000.chr11.35375000-35400000 CUI	GTEXEQTL:eQTL.chr11.34905875.G.T.b38.Pancreas
4DNL:4DNFI522M5AD.chr11.34900000-34925000.chr11.35375000-35400000 CUI	GTEXEQTL:eQTL.chr11.34905875.G.T.b38.Brain.Spinal.cord.cervical.c-1
4DNL:4DNFI522M5AD.chr11.34900000-34925000.chr11.35375000-35400000 CUI	GTEXEQTL:eQTL.chr11.34905875.G.T.b38.Ovary
4DNL:4DNFI522M5AD.chr11.34900000-34925000.chr11.35375000-35400000 CUI	GTEXEQTL:eQTL.chr11.34905875.G.T.b38.Uterus
4DNL:4DNFI522M5AD.chr11.34900000-34925000.chr11.35375000-35400000 CUI	GTEXEQTL:eQTL.chr11.34905875.G.T.b38.Lung
4DNL:4DNFI522M5AD.chr11.34900000-34925000.chr11.35375000-35400000 CUI	GTEXEQTL:eQTL.chr11.34905875.G.T.b38.Brain.Putamen.basal.ganglia
4DNL:4DNFI522M5AD.chr11.34900000-34925000.chr11.35375000-35400000 CUI	GTEXEQTL:eQTL.chr11.34905875.G.T.b38.Brain.Anterior.cingulate.cortex.BA24
4DNL:4DNFI522M5AD.chr11.34900000-34925000.chr11.35375000-35400000 CUI	GTEXEQTL:eQTL.chr11.34905875.G.T.b38.Cells.Cultured.fibroblasts
4DNL:4DNFI522M5AD.chr11.34900000-34925000.chr11.35375000-35400000 CUI	GTEXEQTL:eQTL.chr11.34909802.A.T.b38.Artery.Tibial
4DNL:4DNFI522M5AD.chr11.34900000-34925000.chr11.35375000-35400000 CUI	GTEXEQTL:eQTL.chr11.34909802.A.T.b38.Heart.Atrial.Appendage
4DNL:4DNFI522M5AD.chr11.34900000-34925000.chr11.35375000-35400000 CUI	GTEXEQTL:eQTL.chr11.34909802.A.T.b38.Brain.Amygdala
4DNL:4DNFI522M5AD.chr11.34900000-34925000.chr11.35375000-35400000 CUI	GTEXEQTL:eQTL.chr11.34909802.A.T.b38.Stomach
4DNL:4DNFI522M5AD.chr11.34900000-34925000.chr11.35375000-35400000 CUI	GTEXEQTL:eQTL.chr11.34909802.A.T.b38.Skin.Sun.Exposed.Lower.leg
4DNL:4DNFI522M5AD.chr11.34900000-34925000.chr11.35375000-35400000 CUI	GTEXEQTL:eQTL.chr11.34909802.A.T.b38.Liver
4DNL:4DNFI522M5AD.chr11.34900000-34925000.chr11.35375000-35400000 CUI	GTEXEQTL:eQTL.chr11.34909802.A.T.b38.Small.Intestine.Terminal.Ileum
4DNL:4DNFI522M5AD.chr11.34900000-34925000.chr11.35375000-35400000 CUI	GTEXEQTL:eQTL.chr11.34909802.A.T.b38.Brain.Nucleus.accumbens.basal.ganglia
4DNL:4DNFI522M5AD.chr11.34900000-34925000.chr11.35375000-35400000 CUI	GTEXEQTL:eQTL.chr11.34909802.A.T.b38.Nerve.Tibial
4DNL:4DNFI522M5AD.chr11.34900000-34925000.chr11.35375000-35400000 CUI	GTEXEQTL:eQTL.chr11.34909802.A.T.b38.Adipose.Subcutaneous
4DNL:4DNFI522M5AD.chr11.34900000-34925000.chr11.35375000-35400000 CUI	GTEXEQTL:eQTL.chr11.34909802.A.T.b38.Adipose.Visceral.Omentum
4DNL:4DNFI522M5AD.chr11.34900000-34925000.chr11.35375000-35400000 CUI	GTEXEQTL:eQTL.chr11.34909802.A.T.b38.Brain.Cortex
4DNL:4DNFI522M5AD.chr11.34900000-34925000.chr11.35375000-35400000 CUI	GTEXEQTL:eQTL.chr11.34909802.A.T.b38.Skin.Not.Sun.Exposed.Suprapubic
4DNL:4DNFI522M5AD.chr11.34900000-34925000.chr11.35375000-35400000 CUI	GTEXEQTL:eQTL.chr11.34909802.A.T.b38.Brain.Caudate.basal.ganglia
4DNL:4DNFI522M5AD.chr11.34900000-34925000.chr11.35375000-35400000 CUI	GTEXEQTL:eQTL.chr11.34909802.A.T.b38.Esophagus.Muscularis
4DNL:4DNFI522M5AD.chr11.34900000-34925000.chr11.35375000-35400000 CUI	GTEXEQTL:eQTL.chr11.34909802.A.T.b38.Prostate
4DNL:4DNFI522M5AD.chr11.34900000-34925000.chr11.35375000-35400000 CUI	GTEXEQTL:eQTL.chr11.34909802.A.T.b38.Artery.Aorta
4DNL:4DNFI522M5AD.chr11.34900000-34925000.chr11.35375000-35400000 CUI	GTEXEQTL:eQTL.chr11.34909802.A.T.b38.Pituitary
4DNL:4DNFI522M5AD.chr11.34900000-34925000.chr11.35375000-35400000 CUI	GTEXEQTL:eQTL.chr11.34909802.A.T.b38.Colon.Transverse
4DNL:4DNFI522M5AD.chr11.34900000-34925000.chr11.35375000-35400000 CUI	GTEXEQTL:eQTL.chr11.34909802.A.T.b38.Vagina
4DNL:4DNFI522M5AD.chr11.34900000-34925000.chr11.35375000-35400000 CUI	GTEXEQTL:eQTL.chr11.34909802.A.T.b38.Esophagus.Gastroesophageal.Junction
4DNL:4DNFI522M5AD.chr11.34900000-34925000.chr11.35375000-35400000 CUI	GTEXEQTL:eQTL.chr11.34909802.A.T.b38.Heart.Left.Ventricle
4DNL:4DNFI522M5AD.chr11.34900000-34925000.chr11.35375000-35400000 CUI	GTEXEQTL:eQTL.chr11.34909802.A.T.b38.Brain.Hypothalamus
4DNL:4DNFI522M5AD.chr11.34900000-34925000.chr11.35375000-35400000 CUI	GTEXEQTL:eQTL.chr11.34909802.A.T.b38.Muscle.Skeletal
4DNL:4DNFI522M5AD.chr11.34900000-34925000.chr11.35375000-35400000 CUI	GTEXEQTL:eQTL.chr11.34909802.A.T.b38.Colon.Sigmoid
4DNL:4DNFI522M5AD.chr11.34900000-34925000.chr11.35375000-35400000 CUI	GTEXEQTL:eQTL.chr11.34909802.A.T.b38.Brain.Cerebellar.Hemisphere
4DNL:4DNFI522M5AD.chr11.34900000-34925000.chr11.35375000-35400000 CUI	GTEXEQTL:eQTL.chr11.34909802.A.T.b38.Spleen
4DNL:4DNFI522M5AD.chr11.34900000-34925000.chr11.35375000-35400000 CUI	GTEXEQTL:eQTL.chr11.34909802.A.T.b38.Brain.Hippocampus
4DNL:4DNFI522M5AD.chr11.34900000-34925000.chr11.35375000-35400000 CUI	GTEXEQTL:eQTL.chr11.34909802.A.T.b38.Whole.Blood
4DNL:4DNFI522M5AD.chr11.34900000-34925000.chr11.35375000-35400000 CUI	GTEXEQTL:eQTL.chr11.34909802.A.T.b38.Brain.Frontal.Cortex.BA9
4DNL:4DNFI522M5AD.chr11.34900000-34925000.chr11.35375000-35400000 CUI	GTEXEQTL:eQTL.chr11.34909802.A.T.b38.Artery.Coronary
4DNL:4DNFI522M5AD.chr11.34900000-34925000.chr11.35375000-35400000 CUI	GTEXEQTL:eQTL.chr11.34909802.A.T.b38.Brain.Cerebellum
4DNL:4DNFI522M5AD.chr11.34900000-34925000.chr11.35375000-35400000 CUI	GTEXEQTL:eQTL.chr11.34909802.A.T.b38.Minor.Salivary.Gland
4DNL:4DNFI522M5AD.chr11.34900000-34925000.chr11.35375000-35400000 CUI	GTEXEQTL:eQTL.chr11.34909802.A.T.b38.Brain.Substantia.nigra
4DNL:4DNFI522M5AD.chr11.34900000-34925000.chr11.35375000-35400000 CUI	GTEXEQTL:eQTL.chr11.34909802.A.T.b38.Breast.Mammary.Tissue
4DNL:4DNFI522M5AD.chr11.34900000-34925000.chr11.35375000-35400000 CUI	GTEXEQTL:eQTL.chr11.34909802.A.T.b38.Kidney.Cortex
4DNL:4DNFI522M5AD.chr11.34900000-34925000.chr11.35375000-35400000 CUI	GTEXEQTL:eQTL.chr11.34909802.A.T.b38.Testis
4DNL:4DNFI522M5AD.chr11.34900000-34925000.chr11.35375000-35400000 CUI	GTEXEQTL:eQTL.chr11.34909802.A.T.b38.Adrenal.Gland
4DNL:4DNFI522M5AD.chr11.34900000-34925000.chr11.35375000-35400000 CUI	GTEXEQTL:eQTL.chr11.34909802.A.T.b38.Esophagus.Mucosa
4DNL:4DNFI522M5AD.chr11.34900000-34925000.chr11.35375000-35400000 CUI	GTEXEQTL:eQTL.chr11.34909802.A.T.b38.Thyroid
4DNL:4DNFI522M5AD.chr11.34900000-34925000.chr11.35375000-35400000 CUI	GTEXEQTL:eQTL.chr11.34909802.A.T.b38.Pancreas
4DNL:4DNFI522M5AD.chr11.34900000-34925000.chr11.35375000-35400000 CUI	GTEXEQTL:eQTL.chr11.34909802.A.T.b38.Brain.Spinal.cord.cervical.c-1
4DNL:4DNFI522M5AD.chr11.34900000-34925000.chr11.35375000-35400000 CUI	GTEXEQTL:eQTL.chr11.34909802.A.T.b38.Ovary
4DNL:4DNFI522M5AD.chr11.34900000-34925000.chr11.35375000-35400000 CUI	GTEXEQTL:eQTL.chr11.34909802.A.T.b38.Uterus
4DNL:4DNFI522M5AD.chr11.34900000-34925000.chr11.35375000-35400000 CUI	GTEXEQTL:eQTL.chr11.34909802.A.T.b38.Lung
4DNL:4DNFI522M5AD.chr11.34900000-34925000.chr11.35375000-35400000 CUI	GTEXEQTL:eQTL.chr11.34909802.A.T.b38.Brain.Putamen.basal.ganglia
4DNL:4DNFI522M5AD.chr11.34900000-34925000.chr11.35375000-35400000 CUI	GTEXEQTL:eQTL.chr11.34909802.A.T.b38.Brain.Anterior.cingulate.cortex.BA24
4DNL:4DNFI522M5AD.chr11.34900000-34925000.chr11.35375000-35400000 CUI	GTEXEQTL:eQTL.chr11.34909802.A.T.b38.Cells.Cultured.fibroblasts
4DNL:4DNFI522M5AD.chr11.34900000-34925000.chr11.35375000-35400000 CUI	GTEXEQTL:eQTL.chr11.34910922.A.C.b38.Artery.Tibial
4DNL:4DNFI522M5AD.chr11.34900000-34925000.chr11.35375000-35400000 CUI	GTEXEQTL:eQTL.chr11.34910922.A.C.b38.Heart.Atrial.Appendage
4DNL:4DNFI522M5AD.chr11.34900000-34925000.chr11.35375000-35400000 CUI	GTEXEQTL:eQTL.chr11.34910922.A.C.b38.Brain.Amygdala
4DNL:4DNFI522M5AD.chr11.34900000-34925000.chr11.35375000-35400000 CUI	GTEXEQTL:eQTL.chr11.34910922.A.C.b38.Stomach
4DNL:4DNFI522M5AD.chr11.34900000-34925000.chr11.35375000-35400000 CUI	GTEXEQTL:eQTL.chr11.34910922.A.C.b38.Skin.Sun.Exposed.Lower.leg
4DNL:4DNFI522M5AD.chr11.34900000-34925000.chr11.35375000-35400000 CUI	GTEXEQTL:eQTL.chr11.34910922.A.C.b38.Liver
4DNL:4DNFI522M5AD.chr11.34900000-34925000.chr11.35375000-35400000 CUI	GTEXEQTL:eQTL.chr11.34910922.A.C.b38.Small.Intestine.Terminal.Ileum
4DNL:4DNFI522M5AD.chr11.34900000-34925000.chr11.35375000-35400000 CUI	GTEXEQTL:eQTL.chr11.34910922.A.C.b38.Brain.Nucleus.accumbens.basal.ganglia
4DNL:4DNFI522M5AD.chr11.34900000-34925000.chr11.35375000-35400000 CUI	GTEXEQTL:eQTL.chr11.34910922.A.C.b38.Nerve.Tibial
4DNL:4DNFI522M5AD.chr11.34900000-34925000.chr11.35375000-35400000 CUI	GTEXEQTL:eQTL.chr11.34910922.A.C.b38.Adipose.Subcutaneous
4DNL:4DNFI522M5AD.chr11.34900000-34925000.chr11.35375000-35400000 CUI	GTEXEQTL:eQTL.chr11.34910922.A.C.b38.Adipose.Visceral.Omentum
4DNL:4DNFI522M5AD.chr11.34900000-34925000.chr11.35375000-35400000 CUI	GTEXEQTL:eQTL.chr11.34910922.A.C.b38.Brain.Cortex
4DNL:4DNFI522M5AD.chr11.34900000-34925000.chr11.35375000-35400000 CUI	GTEXEQTL:eQTL.chr11.34910922.A.C.b38.Skin.Not.Sun.Exposed.Suprapubic
4DNL:4DNFI522M5AD.chr11.34900000-34925000.chr11.35375000-35400000 CUI	GTEXEQTL:eQTL.chr11.34910922.A.C.b38.Brain.Caudate.basal.ganglia
4DNL:4DNFI522M5AD.chr11.34900000-34925000.chr11.35375000-35400000 CUI	GTEXEQTL:eQTL.chr11.34910922.A.C.b38.Esophagus.Muscularis
4DNL:4DNFI522M5AD.chr11.34900000-34925000.chr11.35375000-35400000 CUI	GTEXEQTL:eQTL.chr11.34910922.A.C.b38.Prostate
4DNL:4DNFI522M5AD.chr11.34900000-34925000.chr11.35375000-35400000 CUI	GTEXEQTL:eQTL.chr11.34910922.A.C.b38.Artery.Aorta
4DNL:4DNFI522M5AD.chr11.34900000-34925000.chr11.35375000-35400000 CUI	GTEXEQTL:eQTL.chr11.34910922.A.C.b38.Pituitary
4DNL:4DNFI522M5AD.chr11.34900000-34925000.chr11.35375000-35400000 CUI	GTEXEQTL:eQTL.chr11.34910922.A.C.b38.Colon.Transverse
4DNL:4DNFI522M5AD.chr11.34900000-34925000.chr11.35375000-35400000 CUI	GTEXEQTL:eQTL.chr11.34910922.A.C.b38.Vagina
4DNL:4DNFI522M5AD.chr11.34900000-34925000.chr11.35375000-35400000 CUI	GTEXEQTL:eQTL.chr11.34910922.A.C.b38.Esophagus.Gastroesophageal.Junction
4DNL:4DNFI522M5AD.chr11.34900000-34925000.chr11.35375000-35400000 CUI	GTEXEQTL:eQTL.chr11.34910922.A.C.b38.Heart.Left.Ventricle
4DNL:4DNFI522M5AD.chr11.34900000-34925000.chr11.35375000-35400000 CUI	GTEXEQTL:eQTL.chr11.34910922.A.C.b38.Brain.Hypothalamus
4DNL:4DNFI522M5AD.chr11.34900000-34925000.chr11.35375000-35400000 CUI	GTEXEQTL:eQTL.chr11.34910922.A.C.b38.Muscle.Skeletal
4DNL:4DNFI522M5AD.chr11.34900000-34925000.chr11.35375000-35400000 CUI	GTEXEQTL:eQTL.chr11.34910922.A.C.b38.Colon.Sigmoid
4DNL:4DNFI522M5AD.chr11.34900000-34925000.chr11.35375000-35400000 CUI	GTEXEQTL:eQTL.chr11.34910922.A.C.b38.Brain.Cerebellar.Hemisphere
4DNL:4DNFI522M5AD.chr11.34900000-34925000.chr11.35375000-35400000 CUI	GTEXEQTL:eQTL.chr11.34910922.A.C.b38.Spleen
4DNL:4DNFI522M5AD.chr11.34900000-34925000.chr11.35375000-35400000 CUI	GTEXEQTL:eQTL.chr11.34910922.A.C.b38.Brain.Hippocampus
4DNL:4DNFI522M5AD.chr11.34900000-34925000.chr11.35375000-35400000 CUI	GTEXEQTL:eQTL.chr11.34910922.A.C.b38.Whole.Blood
4DNL:4DNFI522M5AD.chr11.34900000-34925000.chr11.35375000-35400000 CUI	GTEXEQTL:eQTL.chr11.34910922.A.C.b38.Brain.Frontal.Cortex.BA9
4DNL:4DNFI522M5AD.chr11.34900000-34925000.chr11.35375000-35400000 CUI	GTEXEQTL:eQTL.chr11.34910922.A.C.b38.Artery.Coronary
4DNL:4DNFI522M5AD.chr11.34900000-34925000.chr11.35375000-35400000 CUI	GTEXEQTL:eQTL.chr11.34910922.A.C.b38.Brain.Cerebellum
4DNL:4DNFI522M5AD.chr11.34900000-34925000.chr11.35375000-35400000 CUI	GTEXEQTL:eQTL.chr11.34910922.A.C.b38.Minor.Salivary.Gland
4DNL:4DNFI522M5AD.chr11.34900000-34925000.chr11.35375000-35400000 CUI	GTEXEQTL:eQTL.chr11.34910922.A.C.b38.Brain.Substantia.nigra
4DNL:4DNFI522M5AD.chr11.34900000-34925000.chr11.35375000-35400000 CUI	GTEXEQTL:eQTL.chr11.34910922.A.C.b38.Breast.Mammary.Tissue
4DNL:4DNFI522M5AD.chr11.34900000-34925000.chr11.35375000-35400000 CUI	GTEXEQTL:eQTL.chr11.34910922.A.C.b38.Kidney.Cortex
4DNL:4DNFI522M5AD.chr11.34900000-34925000.chr11.35375000-35400000 CUI	GTEXEQTL:eQTL.chr11.34910922.A.C.b38.Testis
4DNL:4DNFI522M5AD.chr11.34900000-34925000.chr11.35375000-35400000 CUI	GTEXEQTL:eQTL.chr11.34910922.A.C.b38.Adrenal.Gland
4DNL:4DNFI522M5AD.chr11.34900000-34925000.chr11.35375000-35400000 CUI	GTEXEQTL:eQTL.chr11.34910922.A.C.b38.Esophagus.Mucosa
4DNL:4DNFI522M5AD.chr11.34900000-34925000.chr11.35375000-35400000 CUI	GTEXEQTL:eQTL.chr11.34910922.A.C.b38.Thyroid
4DNL:4DNFI522M5AD.chr11.34900000-34925000.chr11.35375000-35400000 CUI	GTEXEQTL:eQTL.chr11.34910922.A.C.b38.Pancreas
4DNL:4DNFI522M5AD.chr11.34900000-34925000.chr11.35375000-35400000 CUI	GTEXEQTL:eQTL.chr11.34910922.A.C.b38.Brain.Spinal.cord.cervical.c-1
4DNL:4DNFI522M5AD.chr11.34900000-34925000.chr11.35375000-35400000 CUI	GTEXEQTL:eQTL.chr11.34910922.A.C.b38.Ovary
4DNL:4DNFI522M5AD.chr11.34900000-34925000.chr11.35375000-35400000 CUI	GTEXEQTL:eQTL.chr11.34910922.A.C.b38.Uterus
4DNL:4DNFI522M5AD.chr11.34900000-34925000.chr11.35375000-35400000 CUI	GTEXEQTL:eQTL.chr11.34910922.A.C.b38.Lung
4DNL:4DNFI522M5AD.chr11.34900000-34925000.chr11.35375000-35400000 CUI	GTEXEQTL:eQTL.chr11.34910922.A.C.b38.Brain.Putamen.basal.ganglia
4DNL:4DNFI522M5AD.chr11.34900000-34925000.chr11.35375000-35400000 CUI	GTEXEQTL:eQTL.chr11.34910922.A.C.b38.Brain.Anterior.cingulate.cortex.BA24
4DNL:4DNFI522M5AD.chr11.34900000-34925000.chr11.35375000-35400000 CUI	GTEXEQTL:eQTL.chr11.34910922.A.C.b38.Cells.Cultured.fibroblasts
4DNL:4DNFI522M5AD.chr11.34900000-34925000.chr11.35375000-35400000 CUI	GTEXEQTL:eQTL.chr11.34911989.C.T.b38.Artery.Tibial
4DNL:4DNFI522M5AD.chr11.34900000-34925000.chr11.35375000-35400000 CUI	GTEXEQTL:eQTL.chr11.34911989.C.T.b38.Heart.Atrial.Appendage
4DNL:4DNFI522M5AD.chr11.34900000-34925000.chr11.35375000-35400000 CUI	GTEXEQTL:eQTL.chr11.34911989.C.T.b38.Brain.Amygdala
4DNL:4DNFI522M5AD.chr11.34900000-34925000.chr11.35375000-35400000 CUI	GTEXEQTL:eQTL.chr11.34911989.C.T.b38.Stomach
4DNL:4DNFI522M5AD.chr11.34900000-34925000.chr11.35375000-35400000 CUI	GTEXEQTL:eQTL.chr11.34911989.C.T.b38.Skin.Sun.Exposed.Lower.leg
4DNL:4DNFI522M5AD.chr11.34900000-34925000.chr11.35375000-35400000 CUI	GTEXEQTL:eQTL.chr11.34911989.C.T.b38.Liver
4DNL:4DNFI522M5AD.chr11.34900000-34925000.chr11.35375000-35400000 CUI	GTEXEQTL:eQTL.chr11.34911989.C.T.b38.Small.Intestine.Terminal.Ileum
4DNL:4DNFI522M5AD.chr11.34900000-34925000.chr11.35375000-35400000 CUI	GTEXEQTL:eQTL.chr11.34911989.C.T.b38.Brain.Nucleus.accumbens.basal.ganglia
4DNL:4DNFI522M5AD.chr11.34900000-34925000.chr11.35375000-35400000 CUI	GTEXEQTL:eQTL.chr11.34911989.C.T.b38.Nerve.Tibial
4DNL:4DNFI522M5AD.chr11.34900000-34925000.chr11.35375000-35400000 CUI	GTEXEQTL:eQTL.chr11.34911989.C.T.b38.Adipose.Subcutaneous
4DNL:4DNFI522M5AD.chr11.34900000-34925000.chr11.35375000-35400000 CUI	GTEXEQTL:eQTL.chr11.34911989.C.T.b38.Adipose.Visceral.Omentum
4DNL:4DNFI522M5AD.chr11.34900000-34925000.chr11.35375000-35400000 CUI	GTEXEQTL:eQTL.chr11.34911989.C.T.b38.Brain.Cortex
4DNL:4DNFI522M5AD.chr11.34900000-34925000.chr11.35375000-35400000 CUI	GTEXEQTL:eQTL.chr11.34911989.C.T.b38.Skin.Not.Sun.Exposed.Suprapubic
4DNL:4DNFI522M5AD.chr11.34900000-34925000.chr11.35375000-35400000 CUI	GTEXEQTL:eQTL.chr11.34911989.C.T.b38.Brain.Caudate.basal.ganglia
4DNL:4DNFI522M5AD.chr11.34900000-34925000.chr11.35375000-35400000 CUI	GTEXEQTL:eQTL.chr11.34911989.C.T.b38.Esophagus.Muscularis
4DNL:4DNFI522M5AD.chr11.34900000-34925000.chr11.35375000-35400000 CUI	GTEXEQTL:eQTL.chr11.34911989.C.T.b38.Prostate
4DNL:4DNFI522M5AD.chr11.34900000-34925000.chr11.35375000-35400000 CUI	GTEXEQTL:eQTL.chr11.34911989.C.T.b38.Artery.Aorta
4DNL:4DNFI522M5AD.chr11.34900000-34925000.chr11.35375000-35400000 CUI	GTEXEQTL:eQTL.chr11.34911989.C.T.b38.Pituitary
4DNL:4DNFI522M5AD.chr11.34900000-34925000.chr11.35375000-35400000 CUI	GTEXEQTL:eQTL.chr11.34911989.C.T.b38.Colon.Transverse
4DNL:4DNFI522M5AD.chr11.34900000-34925000.chr11.35375000-35400000 CUI	GTEXEQTL:eQTL.chr11.34911989.C.T.b38.Vagina
4DNL:4DNFI522M5AD.chr11.34900000-34925000.chr11.35375000-35400000 CUI	GTEXEQTL:eQTL.chr11.34911989.C.T.b38.Esophagus.Gastroesophageal.Junction
4DNL:4DNFI522M5AD.chr11.34900000-34925000.chr11.35375000-35400000 CUI	GTEXEQTL:eQTL.chr11.34911989.C.T.b38.Heart.Left.Ventricle
4DNL:4DNFI522M5AD.chr11.34900000-34925000.chr11.35375000-35400000 CUI	GTEXEQTL:eQTL.chr11.34911989.C.T.b38.Brain.Hypothalamus
4DNL:4DNFI522M5AD.chr11.34900000-34925000.chr11.35375000-35400000 CUI	GTEXEQTL:eQTL.chr11.34911989.C.T.b38.Muscle.Skeletal
4DNL:4DNFI522M5AD.chr11.34900000-34925000.chr11.35375000-35400000 CUI	GTEXEQTL:eQTL.chr11.34911989.C.T.b38.Colon.Sigmoid
4DNL:4DNFI522M5AD.chr11.34900000-34925000.chr11.35375000-35400000 CUI	GTEXEQTL:eQTL.chr11.34911989.C.T.b38.Brain.Cerebellar.Hemisphere
4DNL:4DNFI522M5AD.chr11.34900000-34925000.chr11.35375000-35400000 CUI	GTEXEQTL:eQTL.chr11.34911989.C.T.b38.Spleen
4DNL:4DNFI522M5AD.chr11.34900000-34925000.chr11.35375000-35400000 CUI	GTEXEQTL:eQTL.chr11.34911989.C.T.b38.Brain.Hippocampus
4DNL:4DNFI522M5AD.chr11.34900000-34925000.chr11.35375000-35400000 CUI	GTEXEQTL:eQTL.chr11.34911989.C.T.b38.Whole.Blood
4DNL:4DNFI522M5AD.chr11.34900000-34925000.chr11.35375000-35400000 CUI	GTEXEQTL:eQTL.chr11.34911989.C.T.b38.Brain.Frontal.Cortex.BA9
4DNL:4DNFI522M5AD.chr11.34900000-34925000.chr11.35375000-35400000 CUI	GTEXEQTL:eQTL.chr11.34911989.C.T.b38.Artery.Coronary
4DNL:4DNFI522M5AD.chr11.34900000-34925000.chr11.35375000-35400000 CUI	GTEXEQTL:eQTL.chr11.34911989.C.T.b38.Brain.Cerebellum
4DNL:4DNFI522M5AD.chr11.34900000-34925000.chr11.35375000-35400000 CUI	GTEXEQTL:eQTL.chr11.34911989.C.T.b38.Minor.Salivary.Gland
4DNL:4DNFI522M5AD.chr11.34900000-34925000.chr11.35375000-35400000 CUI	GTEXEQTL:eQTL.chr11.34911989.C.T.b38.Brain.Substantia.nigra
4DNL:4DNFI522M5AD.chr11.34900000-34925000.chr11.35375000-35400000 CUI	GTEXEQTL:eQTL.chr11.34911989.C.T.b38.Breast.Mammary.Tissue
4DNL:4DNFI522M5AD.chr11.34900000-34925000.chr11.35375000-35400000 CUI	GTEXEQTL:eQTL.chr11.34911989.C.T.b38.Kidney.Cortex
4DNL:4DNFI522M5AD.chr11.34900000-34925000.chr11.35375000-35400000 CUI	GTEXEQTL:eQTL.chr11.34911989.C.T.b38.Testis
4DNL:4DNFI522M5AD.chr11.34900000-34925000.chr11.35375000-35400000 CUI	GTEXEQTL:eQTL.chr11.34911989.C.T.b38.Adrenal.Gland
4DNL:4DNFI522M5AD.chr11.34900000-34925000.chr11.35375000-35400000 CUI	GTEXEQTL:eQTL.chr11.34911989.C.T.b38.Esophagus.Mucosa
4DNL:4DNFI522M5AD.chr11.34900000-34925000.chr11.35375000-35400000 CUI	GTEXEQTL:eQTL.chr11.34911989.C.T.b38.Thyroid
4DNL:4DNFI522M5AD.chr11.34900000-34925000.chr11.35375000-35400000 CUI	GTEXEQTL:eQTL.chr11.34911989.C.T.b38.Pancreas
4DNL:4DNFI522M5AD.chr11.34900000-34925000.chr11.35375000-35400000 CUI	GTEXEQTL:eQTL.chr11.34911989.C.T.b38.Brain.Spinal.cord.cervical.c-1
4DNL:4DNFI522M5AD.chr11.34900000-34925000.chr11.35375000-35400000 CUI	GTEXEQTL:eQTL.chr11.34911989.C.T.b38.Ovary
4DNL:4DNFI522M5AD.chr11.34900000-34925000.chr11.35375000-35400000 CUI	GTEXEQTL:eQTL.chr11.34911989.C.T.b38.Uterus
4DNL:4DNFI522M5AD.chr11.34900000-34925000.chr11.35375000-35400000 CUI	GTEXEQTL:eQTL.chr11.34911989.C.T.b38.Lung
4DNL:4DNFI522M5AD.chr11.34900000-34925000.chr11.35375000-35400000 CUI	GTEXEQTL:eQTL.chr11.34911989.C.T.b38.Brain.Putamen.basal.ganglia
4DNL:4DNFI522M5AD.chr11.34900000-34925000.chr11.35375000-35400000 CUI	GTEXEQTL:eQTL.chr11.34911989.C.T.b38.Brain.Anterior.cingulate.cortex.BA24
4DNL:4DNFI522M5AD.chr11.34900000-34925000.chr11.35375000-35400000 CUI	GTEXEQTL:eQTL.chr11.34911989.C.T.b38.Cells.Cultured.fibroblasts
4DNL:4DNFI522M5AD.chr11.34900000-34925000.chr11.35375000-35400000 CUI	GTEXEQTL:eQTL.chr11.34912774.G.A.b38.Artery.Tibial
4DNL:4DNFI522M5AD.chr11.34900000-34925000.chr11.35375000-35400000 CUI	GTEXEQTL:eQTL.chr11.34912774.G.A.b38.Heart.Atrial.Appendage
4DNL:4DNFI522M5AD.chr11.34900000-34925000.chr11.35375000-35400000 CUI	GTEXEQTL:eQTL.chr11.34912774.G.A.b38.Brain.Amygdala
4DNL:4DNFI522M5AD.chr11.34900000-34925000.chr11.35375000-35400000 CUI	GTEXEQTL:eQTL.chr11.34912774.G.A.b38.Stomach
4DNL:4DNFI522M5AD.chr11.34900000-34925000.chr11.35375000-35400000 CUI	GTEXEQTL:eQTL.chr11.34912774.G.A.b38.Skin.Sun.Exposed.Lower.leg
4DNL:4DNFI522M5AD.chr11.34900000-34925000.chr11.35375000-35400000 CUI	GTEXEQTL:eQTL.chr11.34912774.G.A.b38.Liver
4DNL:4DNFI522M5AD.chr11.34900000-34925000.chr11.35375000-35400000 CUI	GTEXEQTL:eQTL.chr11.34912774.G.A.b38.Small.Intestine.Terminal.Ileum
4DNL:4DNFI522M5AD.chr11.34900000-34925000.chr11.35375000-35400000 CUI	GTEXEQTL:eQTL.chr11.34912774.G.A.b38.Brain.Nucleus.accumbens.basal.ganglia
4DNL:4DNFI522M5AD.chr11.34900000-34925000.chr11.35375000-35400000 CUI	GTEXEQTL:eQTL.chr11.34912774.G.A.b38.Nerve.Tibial
4DNL:4DNFI522M5AD.chr11.34900000-34925000.chr11.35375000-35400000 CUI	GTEXEQTL:eQTL.chr11.34912774.G.A.b38.Adipose.Subcutaneous
4DNL:4DNFI522M5AD.chr11.34900000-34925000.chr11.35375000-35400000 CUI	GTEXEQTL:eQTL.chr11.34912774.G.A.b38.Adipose.Visceral.Omentum
4DNL:4DNFI522M5AD.chr11.34900000-34925000.chr11.35375000-35400000 CUI	GTEXEQTL:eQTL.chr11.34912774.G.A.b38.Brain.Cortex
4DNL:4DNFI522M5AD.chr11.34900000-34925000.chr11.35375000-35400000 CUI	GTEXEQTL:eQTL.chr11.34912774.G.A.b38.Skin.Not.Sun.Exposed.Suprapubic
4DNL:4DNFI522M5AD.chr11.34900000-34925000.chr11.35375000-35400000 CUI	GTEXEQTL:eQTL.chr11.34912774.G.A.b38.Brain.Caudate.basal.ganglia
4DNL:4DNFI522M5AD.chr11.34900000-34925000.chr11.35375000-35400000 CUI	GTEXEQTL:eQTL.chr11.34912774.G.A.b38.Esophagus.Muscularis
4DNL:4DNFI522M5AD.chr11.34900000-34925000.chr11.35375000-35400000 CUI	GTEXEQTL:eQTL.chr11.34912774.G.A.b38.Prostate
4DNL:4DNFI522M5AD.chr11.34900000-34925000.chr11.35375000-35400000 CUI	GTEXEQTL:eQTL.chr11.34912774.G.A.b38.Artery.Aorta
4DNL:4DNFI522M5AD.chr11.34900000-34925000.chr11.35375000-35400000 CUI	GTEXEQTL:eQTL.chr11.34912774.G.A.b38.Pituitary
4DNL:4DNFI522M5AD.chr11.34900000-34925000.chr11.35375000-35400000 CUI	GTEXEQTL:eQTL.chr11.34912774.G.A.b38.Colon.Transverse
4DNL:4DNFI522M5AD.chr11.34900000-34925000.chr11.35375000-35400000 CUI	GTEXEQTL:eQTL.chr11.34912774.G.A.b38.Vagina
4DNL:4DNFI522M5AD.chr11.34900000-34925000.chr11.35375000-35400000 CUI	GTEXEQTL:eQTL.chr11.34912774.G.A.b38.Esophagus.Gastroesophageal.Junction
4DNL:4DNFI522M5AD.chr11.34900000-34925000.chr11.35375000-35400000 CUI	GTEXEQTL:eQTL.chr11.34912774.G.A.b38.Heart.Left.Ventricle
4DNL:4DNFI522M5AD.chr11.34900000-34925000.chr11.35375000-35400000 CUI	GTEXEQTL:eQTL.chr11.34912774.G.A.b38.Brain.Hypothalamus
4DNL:4DNFI522M5AD.chr11.34900000-34925000.chr11.35375000-35400000 CUI	GTEXEQTL:eQTL.chr11.34912774.G.A.b38.Muscle.Skeletal
4DNL:4DNFI522M5AD.chr11.34900000-34925000.chr11.35375000-35400000 CUI	GTEXEQTL:eQTL.chr11.34912774.G.A.b38.Colon.Sigmoid
4DNL:4DNFI522M5AD.chr11.34900000-34925000.chr11.35375000-35400000 CUI	GTEXEQTL:eQTL.chr11.34912774.G.A.b38.Brain.Cerebellar.Hemisphere
4DNL:4DNFI522M5AD.chr11.34900000-34925000.chr11.35375000-35400000 CUI	GTEXEQTL:eQTL.chr11.34912774.G.A.b38.Spleen
4DNL:4DNFI522M5AD.chr11.34900000-34925000.chr11.35375000-35400000 CUI	GTEXEQTL:eQTL.chr11.34912774.G.A.b38.Brain.Hippocampus
4DNL:4DNFI522M5AD.chr11.34900000-34925000.chr11.35375000-35400000 CUI	GTEXEQTL:eQTL.chr11.34912774.G.A.b38.Whole.Blood
4DNL:4DNFI522M5AD.chr11.34900000-34925000.chr11.35375000-35400000 CUI	GTEXEQTL:eQTL.chr11.34912774.G.A.b38.Brain.Frontal.Cortex.BA9
4DNL:4DNFI522M5AD.chr11.34900000-34925000.chr11.35375000-35400000 CUI	GTEXEQTL:eQTL.chr11.34912774.G.A.b38.Artery.Coronary
4DNL:4DNFI522M5AD.chr11.34900000-34925000.chr11.35375000-35400000 CUI	GTEXEQTL:eQTL.chr11.34912774.G.A.b38.Brain.Cerebellum
4DNL:4DNFI522M5AD.chr11.34900000-34925000.chr11.35375000-35400000 CUI	GTEXEQTL:eQTL.chr11.34912774.G.A.b38.Minor.Salivary.Gland
4DNL:4DNFI522M5AD.chr11.34900000-34925000.chr11.35375000-35400000 CUI	GTEXEQTL:eQTL.chr11.34912774.G.A.b38.Brain.Substantia.nigra
4DNL:4DNFI522M5AD.chr11.34900000-34925000.chr11.35375000-35400000 CUI	GTEXEQTL:eQTL.chr11.34912774.G.A.b38.Breast.Mammary.Tissue
4DNL:4DNFI522M5AD.chr11.34900000-34925000.chr11.35375000-35400000 CUI	GTEXEQTL:eQTL.chr11.34912774.G.A.b38.Kidney.Cortex
4DNL:4DNFI522M5AD.chr11.34900000-34925000.chr11.35375000-35400000 CUI	GTEXEQTL:eQTL.chr11.34912774.G.A.b38.Testis
4DNL:4DNFI522M5AD.chr11.34900000-34925000.chr11.35375000-35400000 CUI	GTEXEQTL:eQTL.chr11.34912774.G.A.b38.Adrenal.Gland
4DNL:4DNFI522M5AD.chr11.34900000-34925000.chr11.35375000-35400000 CUI	GTEXEQTL:eQTL.chr11.34912774.G.A.b38.Esophagus.Mucosa
4DNL:4DNFI522M5AD.chr11.34900000-34925000.chr11.35375000-35400000 CUI	GTEXEQTL:eQTL.chr11.34912774.G.A.b38.Thyroid
4DNL:4DNFI522M5AD.chr11.34900000-34925000.chr11.35375000-35400000 CUI	GTEXEQTL:eQTL.chr11.34912774.G.A.b38.Pancreas
4DNL:4DNFI522M5AD.chr11.34900000-34925000.chr11.35375000-35400000 CUI	GTEXEQTL:eQTL.chr11.34912774.G.A.b38.Brain.Spinal.cord.cervical.c-1
4DNL:4DNFI522M5AD.chr11.34900000-34925000.chr11.35375000-35400000 CUI	GTEXEQTL:eQTL.chr11.34912774.G.A.b38.Ovary
4DNL:4DNFI522M5AD.chr11.34900000-34925000.chr11.35375000-35400000 CUI	GTEXEQTL:eQTL.chr11.34912774.G.A.b38.Uterus
4DNL:4DNFI522M5AD.chr11.34900000-34925000.chr11.35375000-35400000 CUI	GTEXEQTL:eQTL.chr11.34912774.G.A.b38.Lung
4DNL:4DNFI522M5AD.chr11.34900000-34925000.chr11.35375000-35400000 CUI	GTEXEQTL:eQTL.chr11.34912774.G.A.b38.Brain.Putamen.basal.ganglia
4DNL:4DNFI522M5AD.chr11.34900000-34925000.chr11.35375000-35400000 CUI	GTEXEQTL:eQTL.chr11.34912774.G.A.b38.Brain.Anterior.cingulate.cortex.BA24
4DNL:4DNFI522M5AD.chr11.34900000-34925000.chr11.35375000-35400000 CUI	GTEXEQTL:eQTL.chr11.34912774.G.A.b38.Cells.Cultured.fibroblasts
4DNL:4DNFI522M5AD.chr11.34900000-34925000.chr11.35375000-35400000 CUI	GTEXEQTL:eQTL.chr11.34913886.C.T.b38.Artery.Tibial
4DNL:4DNFI522M5AD.chr11.34900000-34925000.chr11.35375000-35400000 CUI	GTEXEQTL:eQTL.chr11.34913692.T.C.b38.Artery.Tibial
4DNL:4DNFI522M5AD.chr11.34900000-34925000.chr11.35375000-35400000 CUI	GTEXEQTL:eQTL.chr11.34913886.C.T.b38.Heart.Atrial.Appendage
4DNL:4DNFI522M5AD.chr11.34900000-34925000.chr11.35375000-35400000 CUI	GTEXEQTL:eQTL.chr11.34913692.T.C.b38.Heart.Atrial.Appendage
4DNL:4DNFI522M5AD.chr11.34900000-34925000.chr11.35375000-35400000 CUI	GTEXEQTL:eQTL.chr11.34913886.C.T.b38.Brain.Amygdala
4DNL:4DNFI522M5AD.chr11.34900000-34925000.chr11.35375000-35400000 CUI	GTEXEQTL:eQTL.chr11.34913692.T.C.b38.Brain.Amygdala
4DNL:4DNFI522M5AD.chr11.34900000-34925000.chr11.35375000-35400000 CUI	GTEXEQTL:eQTL.chr11.34913886.C.T.b38.Stomach
4DNL:4DNFI522M5AD.chr11.34900000-34925000.chr11.35375000-35400000 CUI	GTEXEQTL:eQTL.chr11.34913692.T.C.b38.Stomach
4DNL:4DNFI522M5AD.chr11.34900000-34925000.chr11.35375000-35400000 CUI	GTEXEQTL:eQTL.chr11.34913886.C.T.b38.Skin.Sun.Exposed.Lower.leg
4DNL:4DNFI522M5AD.chr11.34900000-34925000.chr11.35375000-35400000 CUI	GTEXEQTL:eQTL.chr11.34913692.T.C.b38.Skin.Sun.Exposed.Lower.leg
4DNL:4DNFI522M5AD.chr11.34900000-34925000.chr11.35375000-35400000 CUI	GTEXEQTL:eQTL.chr11.34913886.C.T.b38.Liver
4DNL:4DNFI522M5AD.chr11.34900000-34925000.chr11.35375000-35400000 CUI	GTEXEQTL:eQTL.chr11.34913692.T.C.b38.Liver
4DNL:4DNFI522M5AD.chr11.34900000-34925000.chr11.35375000-35400000 CUI	GTEXEQTL:eQTL.chr11.34913886.C.T.b38.Small.Intestine.Terminal.Ileum
4DNL:4DNFI522M5AD.chr11.34900000-34925000.chr11.35375000-35400000 CUI	GTEXEQTL:eQTL.chr11.34913692.T.C.b38.Small.Intestine.Terminal.Ileum
4DNL:4DNFI522M5AD.chr11.34900000-34925000.chr11.35375000-35400000 CUI	GTEXEQTL:eQTL.chr11.34913886.C.T.b38.Brain.Nucleus.accumbens.basal.ganglia
4DNL:4DNFI522M5AD.chr11.34900000-34925000.chr11.35375000-35400000 CUI	GTEXEQTL:eQTL.chr11.34913692.T.C.b38.Brain.Nucleus.accumbens.basal.ganglia
4DNL:4DNFI522M5AD.chr11.34900000-34925000.chr11.35375000-35400000 CUI	GTEXEQTL:eQTL.chr11.34913886.C.T.b38.Nerve.Tibial
4DNL:4DNFI522M5AD.chr11.34900000-34925000.chr11.35375000-35400000 CUI	GTEXEQTL:eQTL.chr11.34913692.T.C.b38.Nerve.Tibial
4DNL:4DNFI522M5AD.chr11.34900000-34925000.chr11.35375000-35400000 CUI	GTEXEQTL:eQTL.chr11.34913886.C.T.b38.Adipose.Subcutaneous
4DNL:4DNFI522M5AD.chr11.34900000-34925000.chr11.35375000-35400000 CUI	GTEXEQTL:eQTL.chr11.34913692.T.C.b38.Adipose.Subcutaneous
4DNL:4DNFI522M5AD.chr11.34900000-34925000.chr11.35375000-35400000 CUI	GTEXEQTL:eQTL.chr11.34913886.C.T.b38.Adipose.Visceral.Omentum
4DNL:4DNFI522M5AD.chr11.34900000-34925000.chr11.35375000-35400000 CUI	GTEXEQTL:eQTL.chr11.34913692.T.C.b38.Adipose.Visceral.Omentum
4DNL:4DNFI522M5AD.chr11.34900000-34925000.chr11.35375000-35400000 CUI	GTEXEQTL:eQTL.chr11.34913886.C.T.b38.Brain.Cortex
4DNL:4DNFI522M5AD.chr11.34900000-34925000.chr11.35375000-35400000 CUI	GTEXEQTL:eQTL.chr11.34913692.T.C.b38.Brain.Cortex
4DNL:4DNFI522M5AD.chr11.34900000-34925000.chr11.35375000-35400000 CUI	GTEXEQTL:eQTL.chr11.34913886.C.T.b38.Skin.Not.Sun.Exposed.Suprapubic
4DNL:4DNFI522M5AD.chr11.34900000-34925000.chr11.35375000-35400000 CUI	GTEXEQTL:eQTL.chr11.34913692.T.C.b38.Skin.Not.Sun.Exposed.Suprapubic
4DNL:4DNFI522M5AD.chr11.34900000-34925000.chr11.35375000-35400000 CUI	GTEXEQTL:eQTL.chr11.34913886.C.T.b38.Brain.Caudate.basal.ganglia
4DNL:4DNFI522M5AD.chr11.34900000-34925000.chr11.35375000-35400000 CUI	GTEXEQTL:eQTL.chr11.34913692.T.C.b38.Brain.Caudate.basal.ganglia
4DNL:4DNFI522M5AD.chr11.34900000-34925000.chr11.35375000-35400000 CUI	GTEXEQTL:eQTL.chr11.34913886.C.T.b38.Esophagus.Muscularis
4DNL:4DNFI522M5AD.chr11.34900000-34925000.chr11.35375000-35400000 CUI	GTEXEQTL:eQTL.chr11.34913692.T.C.b38.Esophagus.Muscularis
4DNL:4DNFI522M5AD.chr11.34900000-34925000.chr11.35375000-35400000 CUI	GTEXEQTL:eQTL.chr11.34913886.C.T.b38.Prostate
4DNL:4DNFI522M5AD.chr11.34900000-34925000.chr11.35375000-35400000 CUI	GTEXEQTL:eQTL.chr11.34913692.T.C.b38.Prostate
4DNL:4DNFI522M5AD.chr11.34900000-34925000.chr11.35375000-35400000 CUI	GTEXEQTL:eQTL.chr11.34913886.C.T.b38.Artery.Aorta
4DNL:4DNFI522M5AD.chr11.34900000-34925000.chr11.35375000-35400000 CUI	GTEXEQTL:eQTL.chr11.34913692.T.C.b38.Artery.Aorta
4DNL:4DNFI522M5AD.chr11.34900000-34925000.chr11.35375000-35400000 CUI	GTEXEQTL:eQTL.chr11.34913886.C.T.b38.Pituitary
4DNL:4DNFI522M5AD.chr11.34900000-34925000.chr11.35375000-35400000 CUI	GTEXEQTL:eQTL.chr11.34913692.T.C.b38.Pituitary
4DNL:4DNFI522M5AD.chr11.34900000-34925000.chr11.35375000-35400000 CUI	GTEXEQTL:eQTL.chr11.34913886.C.T.b38.Colon.Transverse
4DNL:4DNFI522M5AD.chr11.34900000-34925000.chr11.35375000-35400000 CUI	GTEXEQTL:eQTL.chr11.34913692.T.C.b38.Colon.Transverse
4DNL:4DNFI522M5AD.chr11.34900000-34925000.chr11.35375000-35400000 CUI	GTEXEQTL:eQTL.chr11.34913886.C.T.b38.Vagina
4DNL:4DNFI522M5AD.chr11.34900000-34925000.chr11.35375000-35400000 CUI	GTEXEQTL:eQTL.chr11.34913692.T.C.b38.Vagina
4DNL:4DNFI522M5AD.chr11.34900000-34925000.chr11.35375000-35400000 CUI	GTEXEQTL:eQTL.chr11.34913886.C.T.b38.Esophagus.Gastroesophageal.Junction
4DNL:4DNFI522M5AD.chr11.34900000-34925000.chr11.35375000-35400000 CUI	GTEXEQTL:eQTL.chr11.34913692.T.C.b38.Esophagus.Gastroesophageal.Junction
4DNL:4DNFI522M5AD.chr11.34900000-34925000.chr11.35375000-35400000 CUI	GTEXEQTL:eQTL.chr11.34913886.C.T.b38.Heart.Left.Ventricle
4DNL:4DNFI522M5AD.chr11.34900000-34925000.chr11.35375000-35400000 CUI	GTEXEQTL:eQTL.chr11.34913692.T.C.b38.Heart.Left.Ventricle
4DNL:4DNFI522M5AD.chr11.34900000-34925000.chr11.35375000-35400000 CUI	GTEXEQTL:eQTL.chr11.34913886.C.T.b38.Brain.Hypothalamus
4DNL:4DNFI522M5AD.chr11.34900000-34925000.chr11.35375000-35400000 CUI	GTEXEQTL:eQTL.chr11.34913692.T.C.b38.Brain.Hypothalamus
4DNL:4DNFI522M5AD.chr11.34900000-34925000.chr11.35375000-35400000 CUI	GTEXEQTL:eQTL.chr11.34913886.C.T.b38.Muscle.Skeletal
4DNL:4DNFI522M5AD.chr11.34900000-34925000.chr11.35375000-35400000 CUI	GTEXEQTL:eQTL.chr11.34913692.T.C.b38.Muscle.Skeletal
4DNL:4DNFI522M5AD.chr11.34900000-34925000.chr11.35375000-35400000 CUI	GTEXEQTL:eQTL.chr11.34913886.C.T.b38.Colon.Sigmoid
4DNL:4DNFI522M5AD.chr11.34900000-34925000.chr11.35375000-35400000 CUI	GTEXEQTL:eQTL.chr11.34913692.T.C.b38.Colon.Sigmoid
4DNL:4DNFI522M5AD.chr11.34900000-34925000.chr11.35375000-35400000 CUI	GTEXEQTL:eQTL.chr11.34913886.C.T.b38.Brain.Cerebellar.Hemisphere
4DNL:4DNFI522M5AD.chr11.34900000-34925000.chr11.35375000-35400000 CUI	GTEXEQTL:eQTL.chr11.34913692.T.C.b38.Brain.Cerebellar.Hemisphere
4DNL:4DNFI522M5AD.chr11.34900000-34925000.chr11.35375000-35400000 CUI	GTEXEQTL:eQTL.chr11.34913886.C.T.b38.Spleen
4DNL:4DNFI522M5AD.chr11.34900000-34925000.chr11.35375000-35400000 CUI	GTEXEQTL:eQTL.chr11.34913692.T.C.b38.Spleen
4DNL:4DNFI522M5AD.chr11.34900000-34925000.chr11.35375000-35400000 CUI	GTEXEQTL:eQTL.chr11.34913886.C.T.b38.Brain.Hippocampus
4DNL:4DNFI522M5AD.chr11.34900000-34925000.chr11.35375000-35400000 CUI	GTEXEQTL:eQTL.chr11.34913692.T.C.b38.Brain.Hippocampus
4DNL:4DNFI522M5AD.chr11.34900000-34925000.chr11.35375000-35400000 CUI	GTEXEQTL:eQTL.chr11.34913886.C.T.b38.Whole.Blood
4DNL:4DNFI522M5AD.chr11.34900000-34925000.chr11.35375000-35400000 CUI	GTEXEQTL:eQTL.chr11.34913692.T.C.b38.Whole.Blood
4DNL:4DNFI522M5AD.chr11.34900000-34925000.chr11.35375000-35400000 CUI	GTEXEQTL:eQTL.chr11.34913886.C.T.b38.Brain.Frontal.Cortex.BA9
4DNL:4DNFI522M5AD.chr11.34900000-34925000.chr11.35375000-35400000 CUI	GTEXEQTL:eQTL.chr11.34913692.T.C.b38.Brain.Frontal.Cortex.BA9
4DNL:4DNFI522M5AD.chr11.34900000-34925000.chr11.35375000-35400000 CUI	GTEXEQTL:eQTL.chr11.34913886.C.T.b38.Artery.Coronary
4DNL:4DNFI522M5AD.chr11.34900000-34925000.chr11.35375000-35400000 CUI	GTEXEQTL:eQTL.chr11.34913692.T.C.b38.Artery.Coronary
4DNL:4DNFI522M5AD.chr11.34900000-34925000.chr11.35375000-35400000 CUI	GTEXEQTL:eQTL.chr11.34913886.C.T.b38.Brain.Cerebellum
4DNL:4DNFI522M5AD.chr11.34900000-34925000.chr11.35375000-35400000 CUI	GTEXEQTL:eQTL.chr11.34913692.T.C.b38.Brain.Cerebellum
4DNL:4DNFI522M5AD.chr11.34900000-34925000.chr11.35375000-35400000 CUI	GTEXEQTL:eQTL.chr11.34913886.C.T.b38.Minor.Salivary.Gland
4DNL:4DNFI522M5AD.chr11.34900000-34925000.chr11.35375000-35400000 CUI	GTEXEQTL:eQTL.chr11.34913692.T.C.b38.Minor.Salivary.Gland
4DNL:4DNFI522M5AD.chr11.34900000-34925000.chr11.35375000-35400000 CUI	GTEXEQTL:eQTL.chr11.34913886.C.T.b38.Brain.Substantia.nigra
4DNL:4DNFI522M5AD.chr11.34900000-34925000.chr11.35375000-35400000 CUI	GTEXEQTL:eQTL.chr11.34913692.T.C.b38.Brain.Substantia.nigra
4DNL:4DNFI522M5AD.chr11.34900000-34925000.chr11.35375000-35400000 CUI	GTEXEQTL:eQTL.chr11.34913886.C.T.b38.Breast.Mammary.Tissue
4DNL:4DNFI522M5AD.chr11.34900000-34925000.chr11.35375000-35400000 CUI	GTEXEQTL:eQTL.chr11.34913692.T.C.b38.Breast.Mammary.Tissue
4DNL:4DNFI522M5AD.chr11.34900000-34925000.chr11.35375000-35400000 CUI	GTEXEQTL:eQTL.chr11.34913886.C.T.b38.Kidney.Cortex
4DNL:4DNFI522M5AD.chr11.34900000-34925000.chr11.35375000-35400000 CUI	GTEXEQTL:eQTL.chr11.34913692.T.C.b38.Kidney.Cortex
4DNL:4DNFI522M5AD.chr11.34900000-34925000.chr11.35375000-35400000 CUI	GTEXEQTL:eQTL.chr11.34913886.C.T.b38.Testis
4DNL:4DNFI522M5AD.chr11.34900000-34925000.chr11.35375000-35400000 CUI	GTEXEQTL:eQTL.chr11.34913692.T.C.b38.Testis
4DNL:4DNFI522M5AD.chr11.34900000-34925000.chr11.35375000-35400000 CUI	GTEXEQTL:eQTL.chr11.34913886.C.T.b38.Adrenal.Gland
4DNL:4DNFI522M5AD.chr11.34900000-34925000.chr11.35375000-35400000 CUI	GTEXEQTL:eQTL.chr11.34913692.T.C.b38.Adrenal.Gland
4DNL:4DNFI522M5AD.chr11.34900000-34925000.chr11.35375000-35400000 CUI	GTEXEQTL:eQTL.chr11.34913886.C.T.b38.Esophagus.Mucosa
4DNL:4DNFI522M5AD.chr11.34900000-34925000.chr11.35375000-35400000 CUI	GTEXEQTL:eQTL.chr11.34913692.T.C.b38.Esophagus.Mucosa
4DNL:4DNFI522M5AD.chr11.34900000-34925000.chr11.35375000-35400000 CUI	GTEXEQTL:eQTL.chr11.34913886.C.T.b38.Thyroid
4DNL:4DNFI522M5AD.chr11.34900000-34925000.chr11.35375000-35400000 CUI	GTEXEQTL:eQTL.chr11.34913692.T.C.b38.Thyroid
4DNL:4DNFI522M5AD.chr11.34900000-34925000.chr11.35375000-35400000 CUI	GTEXEQTL:eQTL.chr11.34913886.C.T.b38.Pancreas
4DNL:4DNFI522M5AD.chr11.34900000-34925000.chr11.35375000-35400000 CUI	GTEXEQTL:eQTL.chr11.34913692.T.C.b38.Pancreas
4DNL:4DNFI522M5AD.chr11.34900000-34925000.chr11.35375000-35400000 CUI	GTEXEQTL:eQTL.chr11.34913886.C.T.b38.Brain.Spinal.cord.cervical.c-1
4DNL:4DNFI522M5AD.chr11.34900000-34925000.chr11.35375000-35400000 CUI	GTEXEQTL:eQTL.chr11.34913692.T.C.b38.Brain.Spinal.cord.cervical.c-1
4DNL:4DNFI522M5AD.chr11.34900000-34925000.chr11.35375000-35400000 CUI	GTEXEQTL:eQTL.chr11.34913886.C.T.b38.Ovary
4DNL:4DNFI522M5AD.chr11.34900000-34925000.chr11.35375000-35400000 CUI	GTEXEQTL:eQTL.chr11.34913692.T.C.b38.Ovary
4DNL:4DNFI522M5AD.chr11.34900000-34925000.chr11.35375000-35400000 CUI	GTEXEQTL:eQTL.chr11.34913886.C.T.b38.Uterus
4DNL:4DNFI522M5AD.chr11.34900000-34925000.chr11.35375000-35400000 CUI	GTEXEQTL:eQTL.chr11.34913692.T.C.b38.Uterus
4DNL:4DNFI522M5AD.chr11.34900000-34925000.chr11.35375000-35400000 CUI	GTEXEQTL:eQTL.chr11.34913886.C.T.b38.Lung
4DNL:4DNFI522M5AD.chr11.34900000-34925000.chr11.35375000-35400000 CUI	GTEXEQTL:eQTL.chr11.34913692.T.C.b38.Lung
4DNL:4DNFI522M5AD.chr11.34900000-34925000.chr11.35375000-35400000 CUI	GTEXEQTL:eQTL.chr11.34913886.C.T.b38.Brain.Putamen.basal.ganglia
4DNL:4DNFI522M5AD.chr11.34900000-34925000.chr11.35375000-35400000 CUI	GTEXEQTL:eQTL.chr11.34913692.T.C.b38.Brain.Putamen.basal.ganglia
4DNL:4DNFI522M5AD.chr11.34900000-34925000.chr11.35375000-35400000 CUI	GTEXEQTL:eQTL.chr11.34913886.C.T.b38.Brain.Anterior.cingulate.cortex.BA24
4DNL:4DNFI522M5AD.chr11.34900000-34925000.chr11.35375000-35400000 CUI	GTEXEQTL:eQTL.chr11.34913692.T.C.b38.Brain.Anterior.cingulate.cortex.BA24
4DNL:4DNFI522M5AD.chr11.34900000-34925000.chr11.35375000-35400000 CUI	GTEXEQTL:eQTL.chr11.34913886.C.T.b38.Cells.Cultured.fibroblasts
4DNL:4DNFI522M5AD.chr11.34900000-34925000.chr11.35375000-35400000 CUI	GTEXEQTL:eQTL.chr11.34913692.T.C.b38.Cells.Cultured.fibroblasts
4DNL:4DNFI522M5AD.chr11.34900000-34925000.chr11.35375000-35400000 CUI	GTEXEQTL:eQTL.chr11.34915273.C.A.b38.Artery.Tibial
4DNL:4DNFI522M5AD.chr11.34900000-34925000.chr11.35375000-35400000 CUI	GTEXEQTL:eQTL.chr11.34915273.C.A.b38.Heart.Atrial.Appendage
4DNL:4DNFI522M5AD.chr11.34900000-34925000.chr11.35375000-35400000 CUI	GTEXEQTL:eQTL.chr11.34915273.C.A.b38.Brain.Amygdala
4DNL:4DNFI522M5AD.chr11.34900000-34925000.chr11.35375000-35400000 CUI	GTEXEQTL:eQTL.chr11.34915273.C.A.b38.Stomach
4DNL:4DNFI522M5AD.chr11.34900000-34925000.chr11.35375000-35400000 CUI	GTEXEQTL:eQTL.chr11.34915273.C.A.b38.Skin.Sun.Exposed.Lower.leg
4DNL:4DNFI522M5AD.chr11.34900000-34925000.chr11.35375000-35400000 CUI	GTEXEQTL:eQTL.chr11.34915273.C.A.b38.Liver
4DNL:4DNFI522M5AD.chr11.34900000-34925000.chr11.35375000-35400000 CUI	GTEXEQTL:eQTL.chr11.34915273.C.A.b38.Small.Intestine.Terminal.Ileum
4DNL:4DNFI522M5AD.chr11.34900000-34925000.chr11.35375000-35400000 CUI	GTEXEQTL:eQTL.chr11.34915273.C.A.b38.Brain.Nucleus.accumbens.basal.ganglia
4DNL:4DNFI522M5AD.chr11.34900000-34925000.chr11.35375000-35400000 CUI	GTEXEQTL:eQTL.chr11.34915273.C.A.b38.Nerve.Tibial
4DNL:4DNFI522M5AD.chr11.34900000-34925000.chr11.35375000-35400000 CUI	GTEXEQTL:eQTL.chr11.34915273.C.A.b38.Adipose.Subcutaneous
4DNL:4DNFI522M5AD.chr11.34900000-34925000.chr11.35375000-35400000 CUI	GTEXEQTL:eQTL.chr11.34915273.C.A.b38.Adipose.Visceral.Omentum
4DNL:4DNFI522M5AD.chr11.34900000-34925000.chr11.35375000-35400000 CUI	GTEXEQTL:eQTL.chr11.34915273.C.A.b38.Brain.Cortex
4DNL:4DNFI522M5AD.chr11.34900000-34925000.chr11.35375000-35400000 CUI	GTEXEQTL:eQTL.chr11.34915273.C.A.b38.Skin.Not.Sun.Exposed.Suprapubic
4DNL:4DNFI522M5AD.chr11.34900000-34925000.chr11.35375000-35400000 CUI	GTEXEQTL:eQTL.chr11.34915273.C.A.b38.Brain.Caudate.basal.ganglia
4DNL:4DNFI522M5AD.chr11.34900000-34925000.chr11.35375000-35400000 CUI	GTEXEQTL:eQTL.chr11.34915273.C.A.b38.Esophagus.Muscularis
4DNL:4DNFI522M5AD.chr11.34900000-34925000.chr11.35375000-35400000 CUI	GTEXEQTL:eQTL.chr11.34915273.C.A.b38.Prostate
4DNL:4DNFI522M5AD.chr11.34900000-34925000.chr11.35375000-35400000 CUI	GTEXEQTL:eQTL.chr11.34915273.C.A.b38.Artery.Aorta
4DNL:4DNFI522M5AD.chr11.34900000-34925000.chr11.35375000-35400000 CUI	GTEXEQTL:eQTL.chr11.34915273.C.A.b38.Pituitary
4DNL:4DNFI522M5AD.chr11.34900000-34925000.chr11.35375000-35400000 CUI	GTEXEQTL:eQTL.chr11.34915273.C.A.b38.Colon.Transverse
4DNL:4DNFI522M5AD.chr11.34900000-34925000.chr11.35375000-35400000 CUI	GTEXEQTL:eQTL.chr11.34915273.C.A.b38.Vagina
4DNL:4DNFI522M5AD.chr11.34900000-34925000.chr11.35375000-35400000 CUI	GTEXEQTL:eQTL.chr11.34915273.C.A.b38.Esophagus.Gastroesophageal.Junction
4DNL:4DNFI522M5AD.chr11.34900000-34925000.chr11.35375000-35400000 CUI	GTEXEQTL:eQTL.chr11.34915273.C.A.b38.Heart.Left.Ventricle
4DNL:4DNFI522M5AD.chr11.34900000-34925000.chr11.35375000-35400000 CUI	GTEXEQTL:eQTL.chr11.34915273.C.A.b38.Brain.Hypothalamus
4DNL:4DNFI522M5AD.chr11.34900000-34925000.chr11.35375000-35400000 CUI	GTEXEQTL:eQTL.chr11.34915273.C.A.b38.Muscle.Skeletal
4DNL:4DNFI522M5AD.chr11.34900000-34925000.chr11.35375000-35400000 CUI	GTEXEQTL:eQTL.chr11.34915273.C.A.b38.Colon.Sigmoid
4DNL:4DNFI522M5AD.chr11.34900000-34925000.chr11.35375000-35400000 CUI	GTEXEQTL:eQTL.chr11.34915273.C.A.b38.Brain.Cerebellar.Hemisphere
4DNL:4DNFI522M5AD.chr11.34900000-34925000.chr11.35375000-35400000 CUI	GTEXEQTL:eQTL.chr11.34915273.C.A.b38.Spleen
4DNL:4DNFI522M5AD.chr11.34900000-34925000.chr11.35375000-35400000 CUI	GTEXEQTL:eQTL.chr11.34915273.C.A.b38.Brain.Hippocampus
4DNL:4DNFI522M5AD.chr11.34900000-34925000.chr11.35375000-35400000 CUI	GTEXEQTL:eQTL.chr11.34915273.C.A.b38.Whole.Blood
4DNL:4DNFI522M5AD.chr11.34900000-34925000.chr11.35375000-35400000 CUI	GTEXEQTL:eQTL.chr11.34915273.C.A.b38.Brain.Frontal.Cortex.BA9
4DNL:4DNFI522M5AD.chr11.34900000-34925000.chr11.35375000-35400000 CUI	GTEXEQTL:eQTL.chr11.34915273.C.A.b38.Artery.Coronary
4DNL:4DNFI522M5AD.chr11.34900000-34925000.chr11.35375000-35400000 CUI	GTEXEQTL:eQTL.chr11.34915273.C.A.b38.Brain.Cerebellum
4DNL:4DNFI522M5AD.chr11.34900000-34925000.chr11.35375000-35400000 CUI	GTEXEQTL:eQTL.chr11.34915273.C.A.b38.Minor.Salivary.Gland
4DNL:4DNFI522M5AD.chr11.34900000-34925000.chr11.35375000-35400000 CUI	GTEXEQTL:eQTL.chr11.34915273.C.A.b38.Brain.Substantia.nigra
4DNL:4DNFI522M5AD.chr11.34900000-34925000.chr11.35375000-35400000 CUI	GTEXEQTL:eQTL.chr11.34915273.C.A.b38.Breast.Mammary.Tissue
4DNL:4DNFI522M5AD.chr11.34900000-34925000.chr11.35375000-35400000 CUI	GTEXEQTL:eQTL.chr11.34915273.C.A.b38.Kidney.Cortex
4DNL:4DNFI522M5AD.chr11.34900000-34925000.chr11.35375000-35400000 CUI	GTEXEQTL:eQTL.chr11.34915273.C.A.b38.Testis
4DNL:4DNFI522M5AD.chr11.34900000-34925000.chr11.35375000-35400000 CUI	GTEXEQTL:eQTL.chr11.34915273.C.A.b38.Adrenal.Gland
4DNL:4DNFI522M5AD.chr11.34900000-34925000.chr11.35375000-35400000 CUI	GTEXEQTL:eQTL.chr11.34915273.C.A.b38.Esophagus.Mucosa
4DNL:4DNFI522M5AD.chr11.34900000-34925000.chr11.35375000-35400000 CUI	GTEXEQTL:eQTL.chr11.34915273.C.A.b38.Thyroid
4DNL:4DNFI522M5AD.chr11.34900000-34925000.chr11.35375000-35400000 CUI	GTEXEQTL:eQTL.chr11.34915273.C.A.b38.Pancreas
4DNL:4DNFI522M5AD.chr11.34900000-34925000.chr11.35375000-35400000 CUI	GTEXEQTL:eQTL.chr11.34915273.C.A.b38.Brain.Spinal.cord.cervical.c-1
4DNL:4DNFI522M5AD.chr11.34900000-34925000.chr11.35375000-35400000 CUI	GTEXEQTL:eQTL.chr11.34915273.C.A.b38.Ovary
4DNL:4DNFI522M5AD.chr11.34900000-34925000.chr11.35375000-35400000 CUI	GTEXEQTL:eQTL.chr11.34915273.C.A.b38.Uterus
4DNL:4DNFI522M5AD.chr11.34900000-34925000.chr11.35375000-35400000 CUI	GTEXEQTL:eQTL.chr11.34915273.C.A.b38.Lung
4DNL:4DNFI522M5AD.chr11.34900000-34925000.chr11.35375000-35400000 CUI	GTEXEQTL:eQTL.chr11.34915273.C.A.b38.Brain.Putamen.basal.ganglia
4DNL:4DNFI522M5AD.chr11.34900000-34925000.chr11.35375000-35400000 CUI	GTEXEQTL:eQTL.chr11.34915273.C.A.b38.Brain.Anterior.cingulate.cortex.BA24
4DNL:4DNFI522M5AD.chr11.34900000-34925000.chr11.35375000-35400000 CUI	GTEXEQTL:eQTL.chr11.34915273.C.A.b38.Cells.Cultured.fibroblasts
4DNL:4DNFI522M5AD.chr11.34900000-34925000.chr11.35375000-35400000 CUI	GTEXEQTL:eQTL.chr11.34917969.A.G.b38.Artery.Tibial
4DNL:4DNFI522M5AD.chr11.34900000-34925000.chr11.35375000-35400000 CUI	GTEXEQTL:eQTL.chr11.34917969.A.G.b38.Heart.Atrial.Appendage
4DNL:4DNFI522M5AD.chr11.34900000-34925000.chr11.35375000-35400000 CUI	GTEXEQTL:eQTL.chr11.34917969.A.G.b38.Brain.Amygdala
4DNL:4DNFI522M5AD.chr11.34900000-34925000.chr11.35375000-35400000 CUI	GTEXEQTL:eQTL.chr11.34917969.A.G.b38.Stomach
4DNL:4DNFI522M5AD.chr11.34900000-34925000.chr11.35375000-35400000 CUI	GTEXEQTL:eQTL.chr11.34917969.A.G.b38.Skin.Sun.Exposed.Lower.leg
4DNL:4DNFI522M5AD.chr11.34900000-34925000.chr11.35375000-35400000 CUI	GTEXEQTL:eQTL.chr11.34917969.A.G.b38.Liver
4DNL:4DNFI522M5AD.chr11.34900000-34925000.chr11.35375000-35400000 CUI	GTEXEQTL:eQTL.chr11.34917969.A.G.b38.Small.Intestine.Terminal.Ileum
4DNL:4DNFI522M5AD.chr11.34900000-34925000.chr11.35375000-35400000 CUI	GTEXEQTL:eQTL.chr11.34917969.A.G.b38.Brain.Nucleus.accumbens.basal.ganglia
4DNL:4DNFI522M5AD.chr11.34900000-34925000.chr11.35375000-35400000 CUI	GTEXEQTL:eQTL.chr11.34917969.A.G.b38.Nerve.Tibial
4DNL:4DNFI522M5AD.chr11.34900000-34925000.chr11.35375000-35400000 CUI	GTEXEQTL:eQTL.chr11.34917969.A.G.b38.Adipose.Subcutaneous
4DNL:4DNFI522M5AD.chr11.34900000-34925000.chr11.35375000-35400000 CUI	GTEXEQTL:eQTL.chr11.34917969.A.G.b38.Adipose.Visceral.Omentum
4DNL:4DNFI522M5AD.chr11.34900000-34925000.chr11.35375000-35400000 CUI	GTEXEQTL:eQTL.chr11.34917969.A.G.b38.Brain.Cortex
4DNL:4DNFI522M5AD.chr11.34900000-34925000.chr11.35375000-35400000 CUI	GTEXEQTL:eQTL.chr11.34917969.A.G.b38.Skin.Not.Sun.Exposed.Suprapubic
4DNL:4DNFI522M5AD.chr11.34900000-34925000.chr11.35375000-35400000 CUI	GTEXEQTL:eQTL.chr11.34917969.A.G.b38.Brain.Caudate.basal.ganglia
4DNL:4DNFI522M5AD.chr11.34900000-34925000.chr11.35375000-35400000 CUI	GTEXEQTL:eQTL.chr11.34917969.A.G.b38.Esophagus.Muscularis
4DNL:4DNFI522M5AD.chr11.34900000-34925000.chr11.35375000-35400000 CUI	GTEXEQTL:eQTL.chr11.34917969.A.G.b38.Prostate
4DNL:4DNFI522M5AD.chr11.34900000-34925000.chr11.35375000-35400000 CUI	GTEXEQTL:eQTL.chr11.34917969.A.G.b38.Artery.Aorta
4DNL:4DNFI522M5AD.chr11.34900000-34925000.chr11.35375000-35400000 CUI	GTEXEQTL:eQTL.chr11.34917969.A.G.b38.Pituitary
4DNL:4DNFI522M5AD.chr11.34900000-34925000.chr11.35375000-35400000 CUI	GTEXEQTL:eQTL.chr11.34917969.A.G.b38.Colon.Transverse
4DNL:4DNFI522M5AD.chr11.34900000-34925000.chr11.35375000-35400000 CUI	GTEXEQTL:eQTL.chr11.34917969.A.G.b38.Vagina
4DNL:4DNFI522M5AD.chr11.34900000-34925000.chr11.35375000-35400000 CUI	GTEXEQTL:eQTL.chr11.34917969.A.G.b38.Esophagus.Gastroesophageal.Junction
4DNL:4DNFI522M5AD.chr11.34900000-34925000.chr11.35375000-35400000 CUI	GTEXEQTL:eQTL.chr11.34917969.A.G.b38.Heart.Left.Ventricle
4DNL:4DNFI522M5AD.chr11.34900000-34925000.chr11.35375000-35400000 CUI	GTEXEQTL:eQTL.chr11.34917969.A.G.b38.Brain.Hypothalamus
4DNL:4DNFI522M5AD.chr11.34900000-34925000.chr11.35375000-35400000 CUI	GTEXEQTL:eQTL.chr11.34917969.A.G.b38.Muscle.Skeletal
4DNL:4DNFI522M5AD.chr11.34900000-34925000.chr11.35375000-35400000 CUI	GTEXEQTL:eQTL.chr11.34917969.A.G.b38.Colon.Sigmoid
4DNL:4DNFI522M5AD.chr11.34900000-34925000.chr11.35375000-35400000 CUI	GTEXEQTL:eQTL.chr11.34917969.A.G.b38.Brain.Cerebellar.Hemisphere
4DNL:4DNFI522M5AD.chr11.34900000-34925000.chr11.35375000-35400000 CUI	GTEXEQTL:eQTL.chr11.34917969.A.G.b38.Spleen
4DNL:4DNFI522M5AD.chr11.34900000-34925000.chr11.35375000-35400000 CUI	GTEXEQTL:eQTL.chr11.34917969.A.G.b38.Brain.Hippocampus
4DNL:4DNFI522M5AD.chr11.34900000-34925000.chr11.35375000-35400000 CUI	GTEXEQTL:eQTL.chr11.34917969.A.G.b38.Whole.Blood
4DNL:4DNFI522M5AD.chr11.34900000-34925000.chr11.35375000-35400000 CUI	GTEXEQTL:eQTL.chr11.34917969.A.G.b38.Brain.Frontal.Cortex.BA9
4DNL:4DNFI522M5AD.chr11.34900000-34925000.chr11.35375000-35400000 CUI	GTEXEQTL:eQTL.chr11.34917969.A.G.b38.Artery.Coronary
4DNL:4DNFI522M5AD.chr11.34900000-34925000.chr11.35375000-35400000 CUI	GTEXEQTL:eQTL.chr11.34917969.A.G.b38.Brain.Cerebellum
4DNL:4DNFI522M5AD.chr11.34900000-34925000.chr11.35375000-35400000 CUI	GTEXEQTL:eQTL.chr11.34917969.A.G.b38.Minor.Salivary.Gland
4DNL:4DNFI522M5AD.chr11.34900000-34925000.chr11.35375000-35400000 CUI	GTEXEQTL:eQTL.chr11.34917969.A.G.b38.Brain.Substantia.nigra
4DNL:4DNFI522M5AD.chr11.34900000-34925000.chr11.35375000-35400000 CUI	GTEXEQTL:eQTL.chr11.34917969.A.G.b38.Breast.Mammary.Tissue
4DNL:4DNFI522M5AD.chr11.34900000-34925000.chr11.35375000-35400000 CUI	GTEXEQTL:eQTL.chr11.34917969.A.G.b38.Kidney.Cortex
4DNL:4DNFI522M5AD.chr11.34900000-34925000.chr11.35375000-35400000 CUI	GTEXEQTL:eQTL.chr11.34917969.A.G.b38.Testis
4DNL:4DNFI522M5AD.chr11.34900000-34925000.chr11.35375000-35400000 CUI	GTEXEQTL:eQTL.chr11.34917969.A.G.b38.Adrenal.Gland
4DNL:4DNFI522M5AD.chr11.34900000-34925000.chr11.35375000-35400000 CUI	GTEXEQTL:eQTL.chr11.34917969.A.G.b38.Esophagus.Mucosa
4DNL:4DNFI522M5AD.chr11.34900000-34925000.chr11.35375000-35400000 CUI	GTEXEQTL:eQTL.chr11.34917969.A.G.b38.Thyroid
4DNL:4DNFI522M5AD.chr11.34900000-34925000.chr11.35375000-35400000 CUI	GTEXEQTL:eQTL.chr11.34917969.A.G.b38.Pancreas
4DNL:4DNFI522M5AD.chr11.34900000-34925000.chr11.35375000-35400000 CUI	GTEXEQTL:eQTL.chr11.34917969.A.G.b38.Brain.Spinal.cord.cervical.c-1
4DNL:4DNFI522M5AD.chr11.34900000-34925000.chr11.35375000-35400000 CUI	GTEXEQTL:eQTL.chr11.34917969.A.G.b38.Ovary
4DNL:4DNFI522M5AD.chr11.34900000-34925000.chr11.35375000-35400000 CUI	GTEXEQTL:eQTL.chr11.34917969.A.G.b38.Uterus
4DNL:4DNFI522M5AD.chr11.34900000-34925000.chr11.35375000-35400000 CUI	GTEXEQTL:eQTL.chr11.34917969.A.G.b38.Lung
4DNL:4DNFI522M5AD.chr11.34900000-34925000.chr11.35375000-35400000 CUI	GTEXEQTL:eQTL.chr11.34917969.A.G.b38.Brain.Putamen.basal.ganglia
4DNL:4DNFI522M5AD.chr11.34900000-34925000.chr11.35375000-35400000 CUI	GTEXEQTL:eQTL.chr11.34917969.A.G.b38.Brain.Anterior.cingulate.cortex.BA24
4DNL:4DNFI522M5AD.chr11.34900000-34925000.chr11.35375000-35400000 CUI	GTEXEQTL:eQTL.chr11.34917969.A.G.b38.Cells.Cultured.fibroblasts
4DNL:4DNFI522M5AD.chr11.34900000-34925000.chr11.35375000-35400000 CUI	GTEXEQTL:eQTL.chr11.34919551.C.G.b38.Artery.Tibial
4DNL:4DNFI522M5AD.chr11.34900000-34925000.chr11.35375000-35400000 CUI	GTEXEQTL:eQTL.chr11.34919279.CTG.C.b38.Artery.Tibial
4DNL:4DNFI522M5AD.chr11.34900000-34925000.chr11.35375000-35400000 CUI	GTEXEQTL:eQTL.chr11.34919551.C.G.b38.Heart.Atrial.Appendage
4DNL:4DNFI522M5AD.chr11.34900000-34925000.chr11.35375000-35400000 CUI	GTEXEQTL:eQTL.chr11.34919279.CTG.C.b38.Heart.Atrial.Appendage
4DNL:4DNFI522M5AD.chr11.34900000-34925000.chr11.35375000-35400000 CUI	GTEXEQTL:eQTL.chr11.34919551.C.G.b38.Brain.Amygdala
4DNL:4DNFI522M5AD.chr11.34900000-34925000.chr11.35375000-35400000 CUI	GTEXEQTL:eQTL.chr11.34919279.CTG.C.b38.Brain.Amygdala
4DNL:4DNFI522M5AD.chr11.34900000-34925000.chr11.35375000-35400000 CUI	GTEXEQTL:eQTL.chr11.34919551.C.G.b38.Stomach
4DNL:4DNFI522M5AD.chr11.34900000-34925000.chr11.35375000-35400000 CUI	GTEXEQTL:eQTL.chr11.34919279.CTG.C.b38.Stomach
4DNL:4DNFI522M5AD.chr11.34900000-34925000.chr11.35375000-35400000 CUI	GTEXEQTL:eQTL.chr11.34919551.C.G.b38.Skin.Sun.Exposed.Lower.leg
4DNL:4DNFI522M5AD.chr11.34900000-34925000.chr11.35375000-35400000 CUI	GTEXEQTL:eQTL.chr11.34919279.CTG.C.b38.Skin.Sun.Exposed.Lower.leg
4DNL:4DNFI522M5AD.chr11.34900000-34925000.chr11.35375000-35400000 CUI	GTEXEQTL:eQTL.chr11.34919551.C.G.b38.Liver
4DNL:4DNFI522M5AD.chr11.34900000-34925000.chr11.35375000-35400000 CUI	GTEXEQTL:eQTL.chr11.34919279.CTG.C.b38.Liver
4DNL:4DNFI522M5AD.chr11.34900000-34925000.chr11.35375000-35400000 CUI	GTEXEQTL:eQTL.chr11.34919551.C.G.b38.Small.Intestine.Terminal.Ileum
4DNL:4DNFI522M5AD.chr11.34900000-34925000.chr11.35375000-35400000 CUI	GTEXEQTL:eQTL.chr11.34919279.CTG.C.b38.Small.Intestine.Terminal.Ileum
4DNL:4DNFI522M5AD.chr11.34900000-34925000.chr11.35375000-35400000 CUI	GTEXEQTL:eQTL.chr11.34919551.C.G.b38.Brain.Nucleus.accumbens.basal.ganglia
4DNL:4DNFI522M5AD.chr11.34900000-34925000.chr11.35375000-35400000 CUI	GTEXEQTL:eQTL.chr11.34919279.CTG.C.b38.Brain.Nucleus.accumbens.basal.ganglia
4DNL:4DNFI522M5AD.chr11.34900000-34925000.chr11.35375000-35400000 CUI	GTEXEQTL:eQTL.chr11.34919551.C.G.b38.Nerve.Tibial
4DNL:4DNFI522M5AD.chr11.34900000-34925000.chr11.35375000-35400000 CUI	GTEXEQTL:eQTL.chr11.34919279.CTG.C.b38.Nerve.Tibial
4DNL:4DNFI522M5AD.chr11.34900000-34925000.chr11.35375000-35400000 CUI	GTEXEQTL:eQTL.chr11.34919551.C.G.b38.Adipose.Subcutaneous
4DNL:4DNFI522M5AD.chr11.34900000-34925000.chr11.35375000-35400000 CUI	GTEXEQTL:eQTL.chr11.34919279.CTG.C.b38.Adipose.Subcutaneous
4DNL:4DNFI522M5AD.chr11.34900000-34925000.chr11.35375000-35400000 CUI	GTEXEQTL:eQTL.chr11.34919551.C.G.b38.Adipose.Visceral.Omentum
4DNL:4DNFI522M5AD.chr11.34900000-34925000.chr11.35375000-35400000 CUI	GTEXEQTL:eQTL.chr11.34919279.CTG.C.b38.Adipose.Visceral.Omentum
4DNL:4DNFI522M5AD.chr11.34900000-34925000.chr11.35375000-35400000 CUI	GTEXEQTL:eQTL.chr11.34919551.C.G.b38.Brain.Cortex
4DNL:4DNFI522M5AD.chr11.34900000-34925000.chr11.35375000-35400000 CUI	GTEXEQTL:eQTL.chr11.34919279.CTG.C.b38.Brain.Cortex
4DNL:4DNFI522M5AD.chr11.34900000-34925000.chr11.35375000-35400000 CUI	GTEXEQTL:eQTL.chr11.34919551.C.G.b38.Skin.Not.Sun.Exposed.Suprapubic
4DNL:4DNFI522M5AD.chr11.34900000-34925000.chr11.35375000-35400000 CUI	GTEXEQTL:eQTL.chr11.34919279.CTG.C.b38.Skin.Not.Sun.Exposed.Suprapubic
4DNL:4DNFI522M5AD.chr11.34900000-34925000.chr11.35375000-35400000 CUI	GTEXEQTL:eQTL.chr11.34919551.C.G.b38.Brain.Caudate.basal.ganglia
4DNL:4DNFI522M5AD.chr11.34900000-34925000.chr11.35375000-35400000 CUI	GTEXEQTL:eQTL.chr11.34919279.CTG.C.b38.Brain.Caudate.basal.ganglia
4DNL:4DNFI522M5AD.chr11.34900000-34925000.chr11.35375000-35400000 CUI	GTEXEQTL:eQTL.chr11.34919551.C.G.b38.Esophagus.Muscularis
4DNL:4DNFI522M5AD.chr11.34900000-34925000.chr11.35375000-35400000 CUI	GTEXEQTL:eQTL.chr11.34919279.CTG.C.b38.Esophagus.Muscularis
4DNL:4DNFI522M5AD.chr11.34900000-34925000.chr11.35375000-35400000 CUI	GTEXEQTL:eQTL.chr11.34919551.C.G.b38.Prostate
4DNL:4DNFI522M5AD.chr11.34900000-34925000.chr11.35375000-35400000 CUI	GTEXEQTL:eQTL.chr11.34919279.CTG.C.b38.Prostate
4DNL:4DNFI522M5AD.chr11.34900000-34925000.chr11.35375000-35400000 CUI	GTEXEQTL:eQTL.chr11.34919551.C.G.b38.Artery.Aorta
4DNL:4DNFI522M5AD.chr11.34900000-34925000.chr11.35375000-35400000 CUI	GTEXEQTL:eQTL.chr11.34919279.CTG.C.b38.Artery.Aorta
4DNL:4DNFI522M5AD.chr11.34900000-34925000.chr11.35375000-35400000 CUI	GTEXEQTL:eQTL.chr11.34919551.C.G.b38.Pituitary
4DNL:4DNFI522M5AD.chr11.34900000-34925000.chr11.35375000-35400000 CUI	GTEXEQTL:eQTL.chr11.34919279.CTG.C.b38.Pituitary
4DNL:4DNFI522M5AD.chr11.34900000-34925000.chr11.35375000-35400000 CUI	GTEXEQTL:eQTL.chr11.34919551.C.G.b38.Colon.Transverse
4DNL:4DNFI522M5AD.chr11.34900000-34925000.chr11.35375000-35400000 CUI	GTEXEQTL:eQTL.chr11.34919279.CTG.C.b38.Colon.Transverse
4DNL:4DNFI522M5AD.chr11.34900000-34925000.chr11.35375000-35400000 CUI	GTEXEQTL:eQTL.chr11.34919551.C.G.b38.Vagina
4DNL:4DNFI522M5AD.chr11.34900000-34925000.chr11.35375000-35400000 CUI	GTEXEQTL:eQTL.chr11.34919279.CTG.C.b38.Vagina
4DNL:4DNFI522M5AD.chr11.34900000-34925000.chr11.35375000-35400000 CUI	GTEXEQTL:eQTL.chr11.34919551.C.G.b38.Esophagus.Gastroesophageal.Junction
4DNL:4DNFI522M5AD.chr11.34900000-34925000.chr11.35375000-35400000 CUI	GTEXEQTL:eQTL.chr11.34919279.CTG.C.b38.Esophagus.Gastroesophageal.Junction
4DNL:4DNFI522M5AD.chr11.34900000-34925000.chr11.35375000-35400000 CUI	GTEXEQTL:eQTL.chr11.34919551.C.G.b38.Heart.Left.Ventricle
4DNL:4DNFI522M5AD.chr11.34900000-34925000.chr11.35375000-35400000 CUI	GTEXEQTL:eQTL.chr11.34919279.CTG.C.b38.Heart.Left.Ventricle
4DNL:4DNFI522M5AD.chr11.34900000-34925000.chr11.35375000-35400000 CUI	GTEXEQTL:eQTL.chr11.34919551.C.G.b38.Brain.Hypothalamus
4DNL:4DNFI522M5AD.chr11.34900000-34925000.chr11.35375000-35400000 CUI	GTEXEQTL:eQTL.chr11.34919279.CTG.C.b38.Brain.Hypothalamus
4DNL:4DNFI522M5AD.chr11.34900000-34925000.chr11.35375000-35400000 CUI	GTEXEQTL:eQTL.chr11.34919551.C.G.b38.Muscle.Skeletal
4DNL:4DNFI522M5AD.chr11.34900000-34925000.chr11.35375000-35400000 CUI	GTEXEQTL:eQTL.chr11.34919279.CTG.C.b38.Muscle.Skeletal
4DNL:4DNFI522M5AD.chr11.34900000-34925000.chr11.35375000-35400000 CUI	GTEXEQTL:eQTL.chr11.34919551.C.G.b38.Colon.Sigmoid
4DNL:4DNFI522M5AD.chr11.34900000-34925000.chr11.35375000-35400000 CUI	GTEXEQTL:eQTL.chr11.34919279.CTG.C.b38.Colon.Sigmoid
4DNL:4DNFI522M5AD.chr11.34900000-34925000.chr11.35375000-35400000 CUI	GTEXEQTL:eQTL.chr11.34919551.C.G.b38.Brain.Cerebellar.Hemisphere
4DNL:4DNFI522M5AD.chr11.34900000-34925000.chr11.35375000-35400000 CUI	GTEXEQTL:eQTL.chr11.34919279.CTG.C.b38.Brain.Cerebellar.Hemisphere
4DNL:4DNFI522M5AD.chr11.34900000-34925000.chr11.35375000-35400000 CUI	GTEXEQTL:eQTL.chr11.34919551.C.G.b38.Spleen
4DNL:4DNFI522M5AD.chr11.34900000-34925000.chr11.35375000-35400000 CUI	GTEXEQTL:eQTL.chr11.34919279.CTG.C.b38.Spleen
4DNL:4DNFI522M5AD.chr11.34900000-34925000.chr11.35375000-35400000 CUI	GTEXEQTL:eQTL.chr11.34919551.C.G.b38.Brain.Hippocampus
4DNL:4DNFI522M5AD.chr11.34900000-34925000.chr11.35375000-35400000 CUI	GTEXEQTL:eQTL.chr11.34919279.CTG.C.b38.Brain.Hippocampus
4DNL:4DNFI522M5AD.chr11.34900000-34925000.chr11.35375000-35400000 CUI	GTEXEQTL:eQTL.chr11.34919551.C.G.b38.Whole.Blood
4DNL:4DNFI522M5AD.chr11.34900000-34925000.chr11.35375000-35400000 CUI	GTEXEQTL:eQTL.chr11.34919279.CTG.C.b38.Whole.Blood
4DNL:4DNFI522M5AD.chr11.34900000-34925000.chr11.35375000-35400000 CUI	GTEXEQTL:eQTL.chr11.34919551.C.G.b38.Brain.Frontal.Cortex.BA9
4DNL:4DNFI522M5AD.chr11.34900000-34925000.chr11.35375000-35400000 CUI	GTEXEQTL:eQTL.chr11.34919279.CTG.C.b38.Brain.Frontal.Cortex.BA9
4DNL:4DNFI522M5AD.chr11.34900000-34925000.chr11.35375000-35400000 CUI	GTEXEQTL:eQTL.chr11.34919551.C.G.b38.Artery.Coronary
4DNL:4DNFI522M5AD.chr11.34900000-34925000.chr11.35375000-35400000 CUI	GTEXEQTL:eQTL.chr11.34919279.CTG.C.b38.Artery.Coronary
4DNL:4DNFI522M5AD.chr11.34900000-34925000.chr11.35375000-35400000 CUI	GTEXEQTL:eQTL.chr11.34919551.C.G.b38.Brain.Cerebellum
4DNL:4DNFI522M5AD.chr11.34900000-34925000.chr11.35375000-35400000 CUI	GTEXEQTL:eQTL.chr11.34919279.CTG.C.b38.Brain.Cerebellum
4DNL:4DNFI522M5AD.chr11.34900000-34925000.chr11.35375000-35400000 CUI	GTEXEQTL:eQTL.chr11.34919551.C.G.b38.Minor.Salivary.Gland
4DNL:4DNFI522M5AD.chr11.34900000-34925000.chr11.35375000-35400000 CUI	GTEXEQTL:eQTL.chr11.34919279.CTG.C.b38.Minor.Salivary.Gland
4DNL:4DNFI522M5AD.chr11.34900000-34925000.chr11.35375000-35400000 CUI	GTEXEQTL:eQTL.chr11.34919551.C.G.b38.Brain.Substantia.nigra
4DNL:4DNFI522M5AD.chr11.34900000-34925000.chr11.35375000-35400000 CUI	GTEXEQTL:eQTL.chr11.34919279.CTG.C.b38.Brain.Substantia.nigra
4DNL:4DNFI522M5AD.chr11.34900000-34925000.chr11.35375000-35400000 CUI	GTEXEQTL:eQTL.chr11.34919551.C.G.b38.Breast.Mammary.Tissue
4DNL:4DNFI522M5AD.chr11.34900000-34925000.chr11.35375000-35400000 CUI	GTEXEQTL:eQTL.chr11.34919279.CTG.C.b38.Breast.Mammary.Tissue
4DNL:4DNFI522M5AD.chr11.34900000-34925000.chr11.35375000-35400000 CUI	GTEXEQTL:eQTL.chr11.34919551.C.G.b38.Kidney.Cortex
4DNL:4DNFI522M5AD.chr11.34900000-34925000.chr11.35375000-35400000 CUI	GTEXEQTL:eQTL.chr11.34919279.CTG.C.b38.Kidney.Cortex
4DNL:4DNFI522M5AD.chr11.34900000-34925000.chr11.35375000-35400000 CUI	GTEXEQTL:eQTL.chr11.34919551.C.G.b38.Testis
4DNL:4DNFI522M5AD.chr11.34900000-34925000.chr11.35375000-35400000 CUI	GTEXEQTL:eQTL.chr11.34919279.CTG.C.b38.Testis
4DNL:4DNFI522M5AD.chr11.34900000-34925000.chr11.35375000-35400000 CUI	GTEXEQTL:eQTL.chr11.34919551.C.G.b38.Adrenal.Gland
4DNL:4DNFI522M5AD.chr11.34900000-34925000.chr11.35375000-35400000 CUI	GTEXEQTL:eQTL.chr11.34919279.CTG.C.b38.Adrenal.Gland
4DNL:4DNFI522M5AD.chr11.34900000-34925000.chr11.35375000-35400000 CUI	GTEXEQTL:eQTL.chr11.34919551.C.G.b38.Esophagus.Mucosa
4DNL:4DNFI522M5AD.chr11.34900000-34925000.chr11.35375000-35400000 CUI	GTEXEQTL:eQTL.chr11.34919279.CTG.C.b38.Esophagus.Mucosa
4DNL:4DNFI522M5AD.chr11.34900000-34925000.chr11.35375000-35400000 CUI	GTEXEQTL:eQTL.chr11.34919551.C.G.b38.Thyroid
4DNL:4DNFI522M5AD.chr11.34900000-34925000.chr11.35375000-35400000 CUI	GTEXEQTL:eQTL.chr11.34919279.CTG.C.b38.Thyroid
4DNL:4DNFI522M5AD.chr11.34900000-34925000.chr11.35375000-35400000 CUI	GTEXEQTL:eQTL.chr11.34919551.C.G.b38.Pancreas
4DNL:4DNFI522M5AD.chr11.34900000-34925000.chr11.35375000-35400000 CUI	GTEXEQTL:eQTL.chr11.34919279.CTG.C.b38.Pancreas
4DNL:4DNFI522M5AD.chr11.34900000-34925000.chr11.35375000-35400000 CUI	GTEXEQTL:eQTL.chr11.34919551.C.G.b38.Brain.Spinal.cord.cervical.c-1
4DNL:4DNFI522M5AD.chr11.34900000-34925000.chr11.35375000-35400000 CUI	GTEXEQTL:eQTL.chr11.34919279.CTG.C.b38.Brain.Spinal.cord.cervical.c-1
4DNL:4DNFI522M5AD.chr11.34900000-34925000.chr11.35375000-35400000 CUI	GTEXEQTL:eQTL.chr11.34919551.C.G.b38.Ovary
4DNL:4DNFI522M5AD.chr11.34900000-34925000.chr11.35375000-35400000 CUI	GTEXEQTL:eQTL.chr11.34919279.CTG.C.b38.Ovary
4DNL:4DNFI522M5AD.chr11.34900000-34925000.chr11.35375000-35400000 CUI	GTEXEQTL:eQTL.chr11.34919551.C.G.b38.Uterus
4DNL:4DNFI522M5AD.chr11.34900000-34925000.chr11.35375000-35400000 CUI	GTEXEQTL:eQTL.chr11.34919279.CTG.C.b38.Uterus
4DNL:4DNFI522M5AD.chr11.34900000-34925000.chr11.35375000-35400000 CUI	GTEXEQTL:eQTL.chr11.34919551.C.G.b38.Lung
4DNL:4DNFI522M5AD.chr11.34900000-34925000.chr11.35375000-35400000 CUI	GTEXEQTL:eQTL.chr11.34919279.CTG.C.b38.Lung
4DNL:4DNFI522M5AD.chr11.34900000-34925000.chr11.35375000-35400000 CUI	GTEXEQTL:eQTL.chr11.34919551.C.G.b38.Brain.Putamen.basal.ganglia
4DNL:4DNFI522M5AD.chr11.34900000-34925000.chr11.35375000-35400000 CUI	GTEXEQTL:eQTL.chr11.34919279.CTG.C.b38.Brain.Putamen.basal.ganglia
4DNL:4DNFI522M5AD.chr11.34900000-34925000.chr11.35375000-35400000 CUI	GTEXEQTL:eQTL.chr11.34919551.C.G.b38.Brain.Anterior.cingulate.cortex.BA24
4DNL:4DNFI522M5AD.chr11.34900000-34925000.chr11.35375000-35400000 CUI	GTEXEQTL:eQTL.chr11.34919279.CTG.C.b38.Brain.Anterior.cingulate.cortex.BA24
4DNL:4DNFI522M5AD.chr11.34900000-34925000.chr11.35375000-35400000 CUI	GTEXEQTL:eQTL.chr11.34919551.C.G.b38.Cells.Cultured.fibroblasts
4DNL:4DNFI522M5AD.chr11.34900000-34925000.chr11.35375000-35400000 CUI	GTEXEQTL:eQTL.chr11.34919279.CTG.C.b38.Cells.Cultured.fibroblasts
4DNL:4DNFI522M5AD.chr11.34900000-34925000.chr11.35375000-35400000 CUI	GTEXEQTL:eQTL.chr11.34920766.T.C.b38.Artery.Tibial
4DNL:4DNFI522M5AD.chr11.34900000-34925000.chr11.35375000-35400000 CUI	GTEXEQTL:eQTL.chr11.34920463.A.G.b38.Artery.Tibial
4DNL:4DNFI522M5AD.chr11.34900000-34925000.chr11.35375000-35400000 CUI	GTEXEQTL:eQTL.chr11.34920766.T.C.b38.Heart.Atrial.Appendage
4DNL:4DNFI522M5AD.chr11.34900000-34925000.chr11.35375000-35400000 CUI	GTEXEQTL:eQTL.chr11.34920463.A.G.b38.Heart.Atrial.Appendage
4DNL:4DNFI522M5AD.chr11.34900000-34925000.chr11.35375000-35400000 CUI	GTEXEQTL:eQTL.chr11.34920766.T.C.b38.Brain.Amygdala
4DNL:4DNFI522M5AD.chr11.34900000-34925000.chr11.35375000-35400000 CUI	GTEXEQTL:eQTL.chr11.34920463.A.G.b38.Brain.Amygdala
4DNL:4DNFI522M5AD.chr11.34900000-34925000.chr11.35375000-35400000 CUI	GTEXEQTL:eQTL.chr11.34920766.T.C.b38.Stomach
4DNL:4DNFI522M5AD.chr11.34900000-34925000.chr11.35375000-35400000 CUI	GTEXEQTL:eQTL.chr11.34920463.A.G.b38.Stomach
4DNL:4DNFI522M5AD.chr11.34900000-34925000.chr11.35375000-35400000 CUI	GTEXEQTL:eQTL.chr11.34920766.T.C.b38.Skin.Sun.Exposed.Lower.leg
4DNL:4DNFI522M5AD.chr11.34900000-34925000.chr11.35375000-35400000 CUI	GTEXEQTL:eQTL.chr11.34920463.A.G.b38.Skin.Sun.Exposed.Lower.leg
4DNL:4DNFI522M5AD.chr11.34900000-34925000.chr11.35375000-35400000 CUI	GTEXEQTL:eQTL.chr11.34920766.T.C.b38.Liver
4DNL:4DNFI522M5AD.chr11.34900000-34925000.chr11.35375000-35400000 CUI	GTEXEQTL:eQTL.chr11.34920463.A.G.b38.Liver
4DNL:4DNFI522M5AD.chr11.34900000-34925000.chr11.35375000-35400000 CUI	GTEXEQTL:eQTL.chr11.34920766.T.C.b38.Small.Intestine.Terminal.Ileum
4DNL:4DNFI522M5AD.chr11.34900000-34925000.chr11.35375000-35400000 CUI	GTEXEQTL:eQTL.chr11.34920463.A.G.b38.Small.Intestine.Terminal.Ileum
4DNL:4DNFI522M5AD.chr11.34900000-34925000.chr11.35375000-35400000 CUI	GTEXEQTL:eQTL.chr11.34920766.T.C.b38.Brain.Nucleus.accumbens.basal.ganglia
4DNL:4DNFI522M5AD.chr11.34900000-34925000.chr11.35375000-35400000 CUI	GTEXEQTL:eQTL.chr11.34920463.A.G.b38.Brain.Nucleus.accumbens.basal.ganglia
4DNL:4DNFI522M5AD.chr11.34900000-34925000.chr11.35375000-35400000 CUI	GTEXEQTL:eQTL.chr11.34920766.T.C.b38.Nerve.Tibial
4DNL:4DNFI522M5AD.chr11.34900000-34925000.chr11.35375000-35400000 CUI	GTEXEQTL:eQTL.chr11.34920463.A.G.b38.Nerve.Tibial
4DNL:4DNFI522M5AD.chr11.34900000-34925000.chr11.35375000-35400000 CUI	GTEXEQTL:eQTL.chr11.34920766.T.C.b38.Adipose.Subcutaneous
4DNL:4DNFI522M5AD.chr11.34900000-34925000.chr11.35375000-35400000 CUI	GTEXEQTL:eQTL.chr11.34920463.A.G.b38.Adipose.Subcutaneous
4DNL:4DNFI522M5AD.chr11.34900000-34925000.chr11.35375000-35400000 CUI	GTEXEQTL:eQTL.chr11.34920766.T.C.b38.Adipose.Visceral.Omentum
4DNL:4DNFI522M5AD.chr11.34900000-34925000.chr11.35375000-35400000 CUI	GTEXEQTL:eQTL.chr11.34920463.A.G.b38.Adipose.Visceral.Omentum
4DNL:4DNFI522M5AD.chr11.34900000-34925000.chr11.35375000-35400000 CUI	GTEXEQTL:eQTL.chr11.34920766.T.C.b38.Brain.Cortex
4DNL:4DNFI522M5AD.chr11.34900000-34925000.chr11.35375000-35400000 CUI	GTEXEQTL:eQTL.chr11.34920463.A.G.b38.Brain.Cortex
4DNL:4DNFI522M5AD.chr11.34900000-34925000.chr11.35375000-35400000 CUI	GTEXEQTL:eQTL.chr11.34920766.T.C.b38.Skin.Not.Sun.Exposed.Suprapubic
4DNL:4DNFI522M5AD.chr11.34900000-34925000.chr11.35375000-35400000 CUI	GTEXEQTL:eQTL.chr11.34920463.A.G.b38.Skin.Not.Sun.Exposed.Suprapubic
4DNL:4DNFI522M5AD.chr11.34900000-34925000.chr11.35375000-35400000 CUI	GTEXEQTL:eQTL.chr11.34920766.T.C.b38.Brain.Caudate.basal.ganglia
4DNL:4DNFI522M5AD.chr11.34900000-34925000.chr11.35375000-35400000 CUI	GTEXEQTL:eQTL.chr11.34920463.A.G.b38.Brain.Caudate.basal.ganglia
4DNL:4DNFI522M5AD.chr11.34900000-34925000.chr11.35375000-35400000 CUI	GTEXEQTL:eQTL.chr11.34920766.T.C.b38.Esophagus.Muscularis
4DNL:4DNFI522M5AD.chr11.34900000-34925000.chr11.35375000-35400000 CUI	GTEXEQTL:eQTL.chr11.34920463.A.G.b38.Esophagus.Muscularis
4DNL:4DNFI522M5AD.chr11.34900000-34925000.chr11.35375000-35400000 CUI	GTEXEQTL:eQTL.chr11.34920766.T.C.b38.Prostate
4DNL:4DNFI522M5AD.chr11.34900000-34925000.chr11.35375000-35400000 CUI	GTEXEQTL:eQTL.chr11.34920463.A.G.b38.Prostate
4DNL:4DNFI522M5AD.chr11.34900000-34925000.chr11.35375000-35400000 CUI	GTEXEQTL:eQTL.chr11.34920766.T.C.b38.Artery.Aorta
4DNL:4DNFI522M5AD.chr11.34900000-34925000.chr11.35375000-35400000 CUI	GTEXEQTL:eQTL.chr11.34920463.A.G.b38.Artery.Aorta
4DNL:4DNFI522M5AD.chr11.34900000-34925000.chr11.35375000-35400000 CUI	GTEXEQTL:eQTL.chr11.34920766.T.C.b38.Pituitary
4DNL:4DNFI522M5AD.chr11.34900000-34925000.chr11.35375000-35400000 CUI	GTEXEQTL:eQTL.chr11.34920463.A.G.b38.Pituitary
4DNL:4DNFI522M5AD.chr11.34900000-34925000.chr11.35375000-35400000 CUI	GTEXEQTL:eQTL.chr11.34920766.T.C.b38.Colon.Transverse
4DNL:4DNFI522M5AD.chr11.34900000-34925000.chr11.35375000-35400000 CUI	GTEXEQTL:eQTL.chr11.34920463.A.G.b38.Colon.Transverse
4DNL:4DNFI522M5AD.chr11.34900000-34925000.chr11.35375000-35400000 CUI	GTEXEQTL:eQTL.chr11.34920766.T.C.b38.Vagina
4DNL:4DNFI522M5AD.chr11.34900000-34925000.chr11.35375000-35400000 CUI	GTEXEQTL:eQTL.chr11.34920463.A.G.b38.Vagina
4DNL:4DNFI522M5AD.chr11.34900000-34925000.chr11.35375000-35400000 CUI	GTEXEQTL:eQTL.chr11.34920766.T.C.b38.Esophagus.Gastroesophageal.Junction
4DNL:4DNFI522M5AD.chr11.34900000-34925000.chr11.35375000-35400000 CUI	GTEXEQTL:eQTL.chr11.34920463.A.G.b38.Esophagus.Gastroesophageal.Junction
4DNL:4DNFI522M5AD.chr11.34900000-34925000.chr11.35375000-35400000 CUI	GTEXEQTL:eQTL.chr11.34920766.T.C.b38.Heart.Left.Ventricle
4DNL:4DNFI522M5AD.chr11.34900000-34925000.chr11.35375000-35400000 CUI	GTEXEQTL:eQTL.chr11.34920463.A.G.b38.Heart.Left.Ventricle
4DNL:4DNFI522M5AD.chr11.34900000-34925000.chr11.35375000-35400000 CUI	GTEXEQTL:eQTL.chr11.34920766.T.C.b38.Brain.Hypothalamus
4DNL:4DNFI522M5AD.chr11.34900000-34925000.chr11.35375000-35400000 CUI	GTEXEQTL:eQTL.chr11.34920463.A.G.b38.Brain.Hypothalamus
4DNL:4DNFI522M5AD.chr11.34900000-34925000.chr11.35375000-35400000 CUI	GTEXEQTL:eQTL.chr11.34920766.T.C.b38.Muscle.Skeletal
4DNL:4DNFI522M5AD.chr11.34900000-34925000.chr11.35375000-35400000 CUI	GTEXEQTL:eQTL.chr11.34920463.A.G.b38.Muscle.Skeletal
4DNL:4DNFI522M5AD.chr11.34900000-34925000.chr11.35375000-35400000 CUI	GTEXEQTL:eQTL.chr11.34920766.T.C.b38.Colon.Sigmoid
4DNL:4DNFI522M5AD.chr11.34900000-34925000.chr11.35375000-35400000 CUI	GTEXEQTL:eQTL.chr11.34920463.A.G.b38.Colon.Sigmoid
4DNL:4DNFI522M5AD.chr11.34900000-34925000.chr11.35375000-35400000 CUI	GTEXEQTL:eQTL.chr11.34920766.T.C.b38.Brain.Cerebellar.Hemisphere
4DNL:4DNFI522M5AD.chr11.34900000-34925000.chr11.35375000-35400000 CUI	GTEXEQTL:eQTL.chr11.34920463.A.G.b38.Brain.Cerebellar.Hemisphere
4DNL:4DNFI522M5AD.chr11.34900000-34925000.chr11.35375000-35400000 CUI	GTEXEQTL:eQTL.chr11.34920766.T.C.b38.Spleen
4DNL:4DNFI522M5AD.chr11.34900000-34925000.chr11.35375000-35400000 CUI	GTEXEQTL:eQTL.chr11.34920463.A.G.b38.Spleen
4DNL:4DNFI522M5AD.chr11.34900000-34925000.chr11.35375000-35400000 CUI	GTEXEQTL:eQTL.chr11.34920766.T.C.b38.Brain.Hippocampus
4DNL:4DNFI522M5AD.chr11.34900000-34925000.chr11.35375000-35400000 CUI	GTEXEQTL:eQTL.chr11.34920463.A.G.b38.Brain.Hippocampus
4DNL:4DNFI522M5AD.chr11.34900000-34925000.chr11.35375000-35400000 CUI	GTEXEQTL:eQTL.chr11.34920766.T.C.b38.Whole.Blood
4DNL:4DNFI522M5AD.chr11.34900000-34925000.chr11.35375000-35400000 CUI	GTEXEQTL:eQTL.chr11.34920463.A.G.b38.Whole.Blood
4DNL:4DNFI522M5AD.chr11.34900000-34925000.chr11.35375000-35400000 CUI	GTEXEQTL:eQTL.chr11.34920766.T.C.b38.Brain.Frontal.Cortex.BA9
4DNL:4DNFI522M5AD.chr11.34900000-34925000.chr11.35375000-35400000 CUI	GTEXEQTL:eQTL.chr11.34920463.A.G.b38.Brain.Frontal.Cortex.BA9
4DNL:4DNFI522M5AD.chr11.34900000-34925000.chr11.35375000-35400000 CUI	GTEXEQTL:eQTL.chr11.34920766.T.C.b38.Artery.Coronary
4DNL:4DNFI522M5AD.chr11.34900000-34925000.chr11.35375000-35400000 CUI	GTEXEQTL:eQTL.chr11.34920463.A.G.b38.Artery.Coronary
4DNL:4DNFI522M5AD.chr11.34900000-34925000.chr11.35375000-35400000 CUI	GTEXEQTL:eQTL.chr11.34920766.T.C.b38.Brain.Cerebellum
4DNL:4DNFI522M5AD.chr11.34900000-34925000.chr11.35375000-35400000 CUI	GTEXEQTL:eQTL.chr11.34920463.A.G.b38.Brain.Cerebellum
4DNL:4DNFI522M5AD.chr11.34900000-34925000.chr11.35375000-35400000 CUI	GTEXEQTL:eQTL.chr11.34920766.T.C.b38.Minor.Salivary.Gland
4DNL:4DNFI522M5AD.chr11.34900000-34925000.chr11.35375000-35400000 CUI	GTEXEQTL:eQTL.chr11.34920463.A.G.b38.Minor.Salivary.Gland
4DNL:4DNFI522M5AD.chr11.34900000-34925000.chr11.35375000-35400000 CUI	GTEXEQTL:eQTL.chr11.34920766.T.C.b38.Brain.Substantia.nigra
4DNL:4DNFI522M5AD.chr11.34900000-34925000.chr11.35375000-35400000 CUI	GTEXEQTL:eQTL.chr11.34920463.A.G.b38.Brain.Substantia.nigra
4DNL:4DNFI522M5AD.chr11.34900000-34925000.chr11.35375000-35400000 CUI	GTEXEQTL:eQTL.chr11.34920766.T.C.b38.Breast.Mammary.Tissue
4DNL:4DNFI522M5AD.chr11.34900000-34925000.chr11.35375000-35400000 CUI	GTEXEQTL:eQTL.chr11.34920463.A.G.b38.Breast.Mammary.Tissue
4DNL:4DNFI522M5AD.chr11.34900000-34925000.chr11.35375000-35400000 CUI	GTEXEQTL:eQTL.chr11.34920766.T.C.b38.Kidney.Cortex
4DNL:4DNFI522M5AD.chr11.34900000-34925000.chr11.35375000-35400000 CUI	GTEXEQTL:eQTL.chr11.34920463.A.G.b38.Kidney.Cortex
4DNL:4DNFI522M5AD.chr11.34900000-34925000.chr11.35375000-35400000 CUI	GTEXEQTL:eQTL.chr11.34920766.T.C.b38.Testis
4DNL:4DNFI522M5AD.chr11.34900000-34925000.chr11.35375000-35400000 CUI	GTEXEQTL:eQTL.chr11.34920463.A.G.b38.Testis
4DNL:4DNFI522M5AD.chr11.34900000-34925000.chr11.35375000-35400000 CUI	GTEXEQTL:eQTL.chr11.34920766.T.C.b38.Adrenal.Gland
4DNL:4DNFI522M5AD.chr11.34900000-34925000.chr11.35375000-35400000 CUI	GTEXEQTL:eQTL.chr11.34920463.A.G.b38.Adrenal.Gland
4DNL:4DNFI522M5AD.chr11.34900000-34925000.chr11.35375000-35400000 CUI	GTEXEQTL:eQTL.chr11.34920766.T.C.b38.Esophagus.Mucosa
4DNL:4DNFI522M5AD.chr11.34900000-34925000.chr11.35375000-35400000 CUI	GTEXEQTL:eQTL.chr11.34920463.A.G.b38.Esophagus.Mucosa
4DNL:4DNFI522M5AD.chr11.34900000-34925000.chr11.35375000-35400000 CUI	GTEXEQTL:eQTL.chr11.34920766.T.C.b38.Thyroid
4DNL:4DNFI522M5AD.chr11.34900000-34925000.chr11.35375000-35400000 CUI	GTEXEQTL:eQTL.chr11.34920463.A.G.b38.Thyroid
4DNL:4DNFI522M5AD.chr11.34900000-34925000.chr11.35375000-35400000 CUI	GTEXEQTL:eQTL.chr11.34920766.T.C.b38.Pancreas
4DNL:4DNFI522M5AD.chr11.34900000-34925000.chr11.35375000-35400000 CUI	GTEXEQTL:eQTL.chr11.34920463.A.G.b38.Pancreas
4DNL:4DNFI522M5AD.chr11.34900000-34925000.chr11.35375000-35400000 CUI	GTEXEQTL:eQTL.chr11.34920766.T.C.b38.Brain.Spinal.cord.cervical.c-1
4DNL:4DNFI522M5AD.chr11.34900000-34925000.chr11.35375000-35400000 CUI	GTEXEQTL:eQTL.chr11.34920463.A.G.b38.Brain.Spinal.cord.cervical.c-1
4DNL:4DNFI522M5AD.chr11.34900000-34925000.chr11.35375000-35400000 CUI	GTEXEQTL:eQTL.chr11.34920766.T.C.b38.Ovary
4DNL:4DNFI522M5AD.chr11.34900000-34925000.chr11.35375000-35400000 CUI	GTEXEQTL:eQTL.chr11.34920463.A.G.b38.Ovary
4DNL:4DNFI522M5AD.chr11.34900000-34925000.chr11.35375000-35400000 CUI	GTEXEQTL:eQTL.chr11.34920766.T.C.b38.Uterus
4DNL:4DNFI522M5AD.chr11.34900000-34925000.chr11.35375000-35400000 CUI	GTEXEQTL:eQTL.chr11.34920463.A.G.b38.Uterus
4DNL:4DNFI522M5AD.chr11.34900000-34925000.chr11.35375000-35400000 CUI	GTEXEQTL:eQTL.chr11.34920766.T.C.b38.Lung
4DNL:4DNFI522M5AD.chr11.34900000-34925000.chr11.35375000-35400000 CUI	GTEXEQTL:eQTL.chr11.34920463.A.G.b38.Lung
4DNL:4DNFI522M5AD.chr11.34900000-34925000.chr11.35375000-35400000 CUI	GTEXEQTL:eQTL.chr11.34920766.T.C.b38.Brain.Putamen.basal.ganglia
4DNL:4DNFI522M5AD.chr11.34900000-34925000.chr11.35375000-35400000 CUI	GTEXEQTL:eQTL.chr11.34920463.A.G.b38.Brain.Putamen.basal.ganglia
4DNL:4DNFI522M5AD.chr11.34900000-34925000.chr11.35375000-35400000 CUI	GTEXEQTL:eQTL.chr11.34920766.T.C.b38.Brain.Anterior.cingulate.cortex.BA24
4DNL:4DNFI522M5AD.chr11.34900000-34925000.chr11.35375000-35400000 CUI	GTEXEQTL:eQTL.chr11.34920463.A.G.b38.Brain.Anterior.cingulate.cortex.BA24
4DNL:4DNFI522M5AD.chr11.34900000-34925000.chr11.35375000-35400000 CUI	GTEXEQTL:eQTL.chr11.34920766.T.C.b38.Cells.Cultured.fibroblasts
4DNL:4DNFI522M5AD.chr11.34900000-34925000.chr11.35375000-35400000 CUI	GTEXEQTL:eQTL.chr11.34920463.A.G.b38.Cells.Cultured.fibroblasts
4DNL:4DNFI522M5AD.chr11.34900000-34925000.chr11.35375000-35400000 CUI	GTEXEQTL:eQTL.chr11.34921029.G.A.b38.Artery.Tibial
4DNL:4DNFI522M5AD.chr11.34900000-34925000.chr11.35375000-35400000 CUI	GTEXEQTL:eQTL.chr11.34921029.G.A.b38.Heart.Atrial.Appendage
4DNL:4DNFI522M5AD.chr11.34900000-34925000.chr11.35375000-35400000 CUI	GTEXEQTL:eQTL.chr11.34921029.G.A.b38.Brain.Amygdala
4DNL:4DNFI522M5AD.chr11.34900000-34925000.chr11.35375000-35400000 CUI	GTEXEQTL:eQTL.chr11.34921029.G.A.b38.Stomach
4DNL:4DNFI522M5AD.chr11.34900000-34925000.chr11.35375000-35400000 CUI	GTEXEQTL:eQTL.chr11.34921029.G.A.b38.Skin.Sun.Exposed.Lower.leg
4DNL:4DNFI522M5AD.chr11.34900000-34925000.chr11.35375000-35400000 CUI	GTEXEQTL:eQTL.chr11.34921029.G.A.b38.Liver
4DNL:4DNFI522M5AD.chr11.34900000-34925000.chr11.35375000-35400000 CUI	GTEXEQTL:eQTL.chr11.34921029.G.A.b38.Small.Intestine.Terminal.Ileum
4DNL:4DNFI522M5AD.chr11.34900000-34925000.chr11.35375000-35400000 CUI	GTEXEQTL:eQTL.chr11.34921029.G.A.b38.Brain.Nucleus.accumbens.basal.ganglia
4DNL:4DNFI522M5AD.chr11.34900000-34925000.chr11.35375000-35400000 CUI	GTEXEQTL:eQTL.chr11.34921029.G.A.b38.Nerve.Tibial
4DNL:4DNFI522M5AD.chr11.34900000-34925000.chr11.35375000-35400000 CUI	GTEXEQTL:eQTL.chr11.34921029.G.A.b38.Adipose.Subcutaneous
4DNL:4DNFI522M5AD.chr11.34900000-34925000.chr11.35375000-35400000 CUI	GTEXEQTL:eQTL.chr11.34921029.G.A.b38.Adipose.Visceral.Omentum
4DNL:4DNFI522M5AD.chr11.34900000-34925000.chr11.35375000-35400000 CUI	GTEXEQTL:eQTL.chr11.34921029.G.A.b38.Brain.Cortex
4DNL:4DNFI522M5AD.chr11.34900000-34925000.chr11.35375000-35400000 CUI	GTEXEQTL:eQTL.chr11.34921029.G.A.b38.Skin.Not.Sun.Exposed.Suprapubic
4DNL:4DNFI522M5AD.chr11.34900000-34925000.chr11.35375000-35400000 CUI	GTEXEQTL:eQTL.chr11.34921029.G.A.b38.Brain.Caudate.basal.ganglia
4DNL:4DNFI522M5AD.chr11.34900000-34925000.chr11.35375000-35400000 CUI	GTEXEQTL:eQTL.chr11.34921029.G.A.b38.Esophagus.Muscularis
4DNL:4DNFI522M5AD.chr11.34900000-34925000.chr11.35375000-35400000 CUI	GTEXEQTL:eQTL.chr11.34921029.G.A.b38.Prostate
4DNL:4DNFI522M5AD.chr11.34900000-34925000.chr11.35375000-35400000 CUI	GTEXEQTL:eQTL.chr11.34921029.G.A.b38.Artery.Aorta
4DNL:4DNFI522M5AD.chr11.34900000-34925000.chr11.35375000-35400000 CUI	GTEXEQTL:eQTL.chr11.34921029.G.A.b38.Pituitary
4DNL:4DNFI522M5AD.chr11.34900000-34925000.chr11.35375000-35400000 CUI	GTEXEQTL:eQTL.chr11.34921029.G.A.b38.Colon.Transverse
4DNL:4DNFI522M5AD.chr11.34900000-34925000.chr11.35375000-35400000 CUI	GTEXEQTL:eQTL.chr11.34921029.G.A.b38.Vagina
4DNL:4DNFI522M5AD.chr11.34900000-34925000.chr11.35375000-35400000 CUI	GTEXEQTL:eQTL.chr11.34921029.G.A.b38.Esophagus.Gastroesophageal.Junction
4DNL:4DNFI522M5AD.chr11.34900000-34925000.chr11.35375000-35400000 CUI	GTEXEQTL:eQTL.chr11.34921029.G.A.b38.Heart.Left.Ventricle
4DNL:4DNFI522M5AD.chr11.34900000-34925000.chr11.35375000-35400000 CUI	GTEXEQTL:eQTL.chr11.34921029.G.A.b38.Brain.Hypothalamus
4DNL:4DNFI522M5AD.chr11.34900000-34925000.chr11.35375000-35400000 CUI	GTEXEQTL:eQTL.chr11.34921029.G.A.b38.Muscle.Skeletal
4DNL:4DNFI522M5AD.chr11.34900000-34925000.chr11.35375000-35400000 CUI	GTEXEQTL:eQTL.chr11.34921029.G.A.b38.Colon.Sigmoid
4DNL:4DNFI522M5AD.chr11.34900000-34925000.chr11.35375000-35400000 CUI	GTEXEQTL:eQTL.chr11.34921029.G.A.b38.Brain.Cerebellar.Hemisphere
4DNL:4DNFI522M5AD.chr11.34900000-34925000.chr11.35375000-35400000 CUI	GTEXEQTL:eQTL.chr11.34921029.G.A.b38.Spleen
4DNL:4DNFI522M5AD.chr11.34900000-34925000.chr11.35375000-35400000 CUI	GTEXEQTL:eQTL.chr11.34921029.G.A.b38.Brain.Hippocampus
4DNL:4DNFI522M5AD.chr11.34900000-34925000.chr11.35375000-35400000 CUI	GTEXEQTL:eQTL.chr11.34921029.G.A.b38.Whole.Blood
4DNL:4DNFI522M5AD.chr11.34900000-34925000.chr11.35375000-35400000 CUI	GTEXEQTL:eQTL.chr11.34921029.G.A.b38.Brain.Frontal.Cortex.BA9
4DNL:4DNFI522M5AD.chr11.34900000-34925000.chr11.35375000-35400000 CUI	GTEXEQTL:eQTL.chr11.34921029.G.A.b38.Artery.Coronary
4DNL:4DNFI522M5AD.chr11.34900000-34925000.chr11.35375000-35400000 CUI	GTEXEQTL:eQTL.chr11.34921029.G.A.b38.Brain.Cerebellum
4DNL:4DNFI522M5AD.chr11.34900000-34925000.chr11.35375000-35400000 CUI	GTEXEQTL:eQTL.chr11.34921029.G.A.b38.Minor.Salivary.Gland
4DNL:4DNFI522M5AD.chr11.34900000-34925000.chr11.35375000-35400000 CUI	GTEXEQTL:eQTL.chr11.34921029.G.A.b38.Brain.Substantia.nigra
4DNL:4DNFI522M5AD.chr11.34900000-34925000.chr11.35375000-35400000 CUI	GTEXEQTL:eQTL.chr11.34921029.G.A.b38.Breast.Mammary.Tissue
4DNL:4DNFI522M5AD.chr11.34900000-34925000.chr11.35375000-35400000 CUI	GTEXEQTL:eQTL.chr11.34921029.G.A.b38.Kidney.Cortex
4DNL:4DNFI522M5AD.chr11.34900000-34925000.chr11.35375000-35400000 CUI	GTEXEQTL:eQTL.chr11.34921029.G.A.b38.Testis
4DNL:4DNFI522M5AD.chr11.34900000-34925000.chr11.35375000-35400000 CUI	GTEXEQTL:eQTL.chr11.34921029.G.A.b38.Adrenal.Gland
4DNL:4DNFI522M5AD.chr11.34900000-34925000.chr11.35375000-35400000 CUI	GTEXEQTL:eQTL.chr11.34921029.G.A.b38.Esophagus.Mucosa
4DNL:4DNFI522M5AD.chr11.34900000-34925000.chr11.35375000-35400000 CUI	GTEXEQTL:eQTL.chr11.34921029.G.A.b38.Thyroid
4DNL:4DNFI522M5AD.chr11.34900000-34925000.chr11.35375000-35400000 CUI	GTEXEQTL:eQTL.chr11.34921029.G.A.b38.Pancreas
4DNL:4DNFI522M5AD.chr11.34900000-34925000.chr11.35375000-35400000 CUI	GTEXEQTL:eQTL.chr11.34921029.G.A.b38.Brain.Spinal.cord.cervical.c-1
4DNL:4DNFI522M5AD.chr11.34900000-34925000.chr11.35375000-35400000 CUI	GTEXEQTL:eQTL.chr11.34921029.G.A.b38.Ovary
4DNL:4DNFI522M5AD.chr11.34900000-34925000.chr11.35375000-35400000 CUI	GTEXEQTL:eQTL.chr11.34921029.G.A.b38.Uterus
4DNL:4DNFI522M5AD.chr11.34900000-34925000.chr11.35375000-35400000 CUI	GTEXEQTL:eQTL.chr11.34921029.G.A.b38.Lung
4DNL:4DNFI522M5AD.chr11.34900000-34925000.chr11.35375000-35400000 CUI	GTEXEQTL:eQTL.chr11.34921029.G.A.b38.Brain.Putamen.basal.ganglia
4DNL:4DNFI522M5AD.chr11.34900000-34925000.chr11.35375000-35400000 CUI	GTEXEQTL:eQTL.chr11.34921029.G.A.b38.Brain.Anterior.cingulate.cortex.BA24
4DNL:4DNFI522M5AD.chr11.34900000-34925000.chr11.35375000-35400000 CUI	GTEXEQTL:eQTL.chr11.34921029.G.A.b38.Cells.Cultured.fibroblasts
4DNL:4DNFI522M5AD.chr11.34900000-34925000.chr11.35375000-35400000 CUI	GTEXEQTL:eQTL.chr11.34922617.C.T.b38.Artery.Tibial
4DNL:4DNFI522M5AD.chr11.34900000-34925000.chr11.35375000-35400000 CUI	GTEXEQTL:eQTL.chr11.34922617.C.T.b38.Heart.Atrial.Appendage
4DNL:4DNFI522M5AD.chr11.34900000-34925000.chr11.35375000-35400000 CUI	GTEXEQTL:eQTL.chr11.34922617.C.T.b38.Brain.Amygdala
4DNL:4DNFI522M5AD.chr11.34900000-34925000.chr11.35375000-35400000 CUI	GTEXEQTL:eQTL.chr11.34922617.C.T.b38.Stomach
4DNL:4DNFI522M5AD.chr11.34900000-34925000.chr11.35375000-35400000 CUI	GTEXEQTL:eQTL.chr11.34922617.C.T.b38.Skin.Sun.Exposed.Lower.leg
4DNL:4DNFI522M5AD.chr11.34900000-34925000.chr11.35375000-35400000 CUI	GTEXEQTL:eQTL.chr11.34922617.C.T.b38.Liver
4DNL:4DNFI522M5AD.chr11.34900000-34925000.chr11.35375000-35400000 CUI	GTEXEQTL:eQTL.chr11.34922617.C.T.b38.Small.Intestine.Terminal.Ileum
4DNL:4DNFI522M5AD.chr11.34900000-34925000.chr11.35375000-35400000 CUI	GTEXEQTL:eQTL.chr11.34922617.C.T.b38.Brain.Nucleus.accumbens.basal.ganglia
4DNL:4DNFI522M5AD.chr11.34900000-34925000.chr11.35375000-35400000 CUI	GTEXEQTL:eQTL.chr11.34922617.C.T.b38.Nerve.Tibial
4DNL:4DNFI522M5AD.chr11.34900000-34925000.chr11.35375000-35400000 CUI	GTEXEQTL:eQTL.chr11.34922617.C.T.b38.Adipose.Subcutaneous
4DNL:4DNFI522M5AD.chr11.34900000-34925000.chr11.35375000-35400000 CUI	GTEXEQTL:eQTL.chr11.34922617.C.T.b38.Adipose.Visceral.Omentum
4DNL:4DNFI522M5AD.chr11.34900000-34925000.chr11.35375000-35400000 CUI	GTEXEQTL:eQTL.chr11.34922617.C.T.b38.Brain.Cortex
4DNL:4DNFI522M5AD.chr11.34900000-34925000.chr11.35375000-35400000 CUI	GTEXEQTL:eQTL.chr11.34922617.C.T.b38.Skin.Not.Sun.Exposed.Suprapubic
4DNL:4DNFI522M5AD.chr11.34900000-34925000.chr11.35375000-35400000 CUI	GTEXEQTL:eQTL.chr11.34922617.C.T.b38.Brain.Caudate.basal.ganglia
4DNL:4DNFI522M5AD.chr11.34900000-34925000.chr11.35375000-35400000 CUI	GTEXEQTL:eQTL.chr11.34922617.C.T.b38.Esophagus.Muscularis
4DNL:4DNFI522M5AD.chr11.34900000-34925000.chr11.35375000-35400000 CUI	GTEXEQTL:eQTL.chr11.34922617.C.T.b38.Prostate
4DNL:4DNFI522M5AD.chr11.34900000-34925000.chr11.35375000-35400000 CUI	GTEXEQTL:eQTL.chr11.34922617.C.T.b38.Artery.Aorta
4DNL:4DNFI522M5AD.chr11.34900000-34925000.chr11.35375000-35400000 CUI	GTEXEQTL:eQTL.chr11.34922617.C.T.b38.Pituitary
4DNL:4DNFI522M5AD.chr11.34900000-34925000.chr11.35375000-35400000 CUI	GTEXEQTL:eQTL.chr11.34922617.C.T.b38.Colon.Transverse
4DNL:4DNFI522M5AD.chr11.34900000-34925000.chr11.35375000-35400000 CUI	GTEXEQTL:eQTL.chr11.34922617.C.T.b38.Vagina
4DNL:4DNFI522M5AD.chr11.34900000-34925000.chr11.35375000-35400000 CUI	GTEXEQTL:eQTL.chr11.34922617.C.T.b38.Esophagus.Gastroesophageal.Junction
4DNL:4DNFI522M5AD.chr11.34900000-34925000.chr11.35375000-35400000 CUI	GTEXEQTL:eQTL.chr11.34922617.C.T.b38.Heart.Left.Ventricle
4DNL:4DNFI522M5AD.chr11.34900000-34925000.chr11.35375000-35400000 CUI	GTEXEQTL:eQTL.chr11.34922617.C.T.b38.Brain.Hypothalamus
4DNL:4DNFI522M5AD.chr11.34900000-34925000.chr11.35375000-35400000 CUI	GTEXEQTL:eQTL.chr11.34922617.C.T.b38.Muscle.Skeletal
4DNL:4DNFI522M5AD.chr11.34900000-34925000.chr11.35375000-35400000 CUI	GTEXEQTL:eQTL.chr11.34922617.C.T.b38.Colon.Sigmoid
4DNL:4DNFI522M5AD.chr11.34900000-34925000.chr11.35375000-35400000 CUI	GTEXEQTL:eQTL.chr11.34922617.C.T.b38.Brain.Cerebellar.Hemisphere
4DNL:4DNFI522M5AD.chr11.34900000-34925000.chr11.35375000-35400000 CUI	GTEXEQTL:eQTL.chr11.34922617.C.T.b38.Spleen
4DNL:4DNFI522M5AD.chr11.34900000-34925000.chr11.35375000-35400000 CUI	GTEXEQTL:eQTL.chr11.34922617.C.T.b38.Brain.Hippocampus
4DNL:4DNFI522M5AD.chr11.34900000-34925000.chr11.35375000-35400000 CUI	GTEXEQTL:eQTL.chr11.34922617.C.T.b38.Whole.Blood
4DNL:4DNFI522M5AD.chr11.34900000-34925000.chr11.35375000-35400000 CUI	GTEXEQTL:eQTL.chr11.34922617.C.T.b38.Brain.Frontal.Cortex.BA9
4DNL:4DNFI522M5AD.chr11.34900000-34925000.chr11.35375000-35400000 CUI	GTEXEQTL:eQTL.chr11.34922617.C.T.b38.Artery.Coronary
4DNL:4DNFI522M5AD.chr11.34900000-34925000.chr11.35375000-35400000 CUI	GTEXEQTL:eQTL.chr11.34922617.C.T.b38.Brain.Cerebellum
4DNL:4DNFI522M5AD.chr11.34900000-34925000.chr11.35375000-35400000 CUI	GTEXEQTL:eQTL.chr11.34922617.C.T.b38.Minor.Salivary.Gland
4DNL:4DNFI522M5AD.chr11.34900000-34925000.chr11.35375000-35400000 CUI	GTEXEQTL:eQTL.chr11.34922617.C.T.b38.Brain.Substantia.nigra
4DNL:4DNFI522M5AD.chr11.34900000-34925000.chr11.35375000-35400000 CUI	GTEXEQTL:eQTL.chr11.34922617.C.T.b38.Breast.Mammary.Tissue
4DNL:4DNFI522M5AD.chr11.34900000-34925000.chr11.35375000-35400000 CUI	GTEXEQTL:eQTL.chr11.34922617.C.T.b38.Kidney.Cortex
4DNL:4DNFI522M5AD.chr11.34900000-34925000.chr11.35375000-35400000 CUI	GTEXEQTL:eQTL.chr11.34922617.C.T.b38.Testis
4DNL:4DNFI522M5AD.chr11.34900000-34925000.chr11.35375000-35400000 CUI	GTEXEQTL:eQTL.chr11.34922617.C.T.b38.Adrenal.Gland
4DNL:4DNFI522M5AD.chr11.34900000-34925000.chr11.35375000-35400000 CUI	GTEXEQTL:eQTL.chr11.34922617.C.T.b38.Esophagus.Mucosa
4DNL:4DNFI522M5AD.chr11.34900000-34925000.chr11.35375000-35400000 CUI	GTEXEQTL:eQTL.chr11.34922617.C.T.b38.Thyroid
4DNL:4DNFI522M5AD.chr11.34900000-34925000.chr11.35375000-35400000 CUI	GTEXEQTL:eQTL.chr11.34922617.C.T.b38.Pancreas
4DNL:4DNFI522M5AD.chr11.34900000-34925000.chr11.35375000-35400000 CUI	GTEXEQTL:eQTL.chr11.34922617.C.T.b38.Brain.Spinal.cord.cervical.c-1
4DNL:4DNFI522M5AD.chr11.34900000-34925000.chr11.35375000-35400000 CUI	GTEXEQTL:eQTL.chr11.34922617.C.T.b38.Ovary
4DNL:4DNFI522M5AD.chr11.34900000-34925000.chr11.35375000-35400000 CUI	GTEXEQTL:eQTL.chr11.34922617.C.T.b38.Uterus
4DNL:4DNFI522M5AD.chr11.34900000-34925000.chr11.35375000-35400000 CUI	GTEXEQTL:eQTL.chr11.34922617.C.T.b38.Lung
4DNL:4DNFI522M5AD.chr11.34900000-34925000.chr11.35375000-35400000 CUI	GTEXEQTL:eQTL.chr11.34922617.C.T.b38.Brain.Putamen.basal.ganglia
4DNL:4DNFI522M5AD.chr11.34900000-34925000.chr11.35375000-35400000 CUI	GTEXEQTL:eQTL.chr11.34922617.C.T.b38.Brain.Anterior.cingulate.cortex.BA24
4DNL:4DNFI522M5AD.chr11.34900000-34925000.chr11.35375000-35400000 CUI	GTEXEQTL:eQTL.chr11.34922617.C.T.b38.Cells.Cultured.fibroblasts
4DNL:4DNFI522M5AD.chr11.34900000-34925000.chr11.35375000-35400000 CUI	GTEXEQTL:eQTL.chr11.34925165.A.G.b38.Artery.Tibial
4DNL:4DNFI522M5AD.chr11.34900000-34925000.chr11.35375000-35400000 CUI	GTEXEQTL:eQTL.chr11.34925165.A.G.b38.Heart.Atrial.Appendage
4DNL:4DNFI522M5AD.chr11.34900000-34925000.chr11.35375000-35400000 CUI	GTEXEQTL:eQTL.chr11.34925165.A.G.b38.Brain.Amygdala
4DNL:4DNFI522M5AD.chr11.34900000-34925000.chr11.35375000-35400000 CUI	GTEXEQTL:eQTL.chr11.34925165.A.G.b38.Stomach
4DNL:4DNFI522M5AD.chr11.34900000-34925000.chr11.35375000-35400000 CUI	GTEXEQTL:eQTL.chr11.34925165.A.G.b38.Skin.Sun.Exposed.Lower.leg
4DNL:4DNFI522M5AD.chr11.34900000-34925000.chr11.35375000-35400000 CUI	GTEXEQTL:eQTL.chr11.34925165.A.G.b38.Liver
4DNL:4DNFI522M5AD.chr11.34900000-34925000.chr11.35375000-35400000 CUI	GTEXEQTL:eQTL.chr11.34925165.A.G.b38.Small.Intestine.Terminal.Ileum
4DNL:4DNFI522M5AD.chr11.34900000-34925000.chr11.35375000-35400000 CUI	GTEXEQTL:eQTL.chr11.34925165.A.G.b38.Brain.Nucleus.accumbens.basal.ganglia
4DNL:4DNFI522M5AD.chr11.34900000-34925000.chr11.35375000-35400000 CUI	GTEXEQTL:eQTL.chr11.34925165.A.G.b38.Nerve.Tibial
4DNL:4DNFI522M5AD.chr11.34900000-34925000.chr11.35375000-35400000 CUI	GTEXEQTL:eQTL.chr11.34925165.A.G.b38.Adipose.Subcutaneous
4DNL:4DNFI522M5AD.chr11.34900000-34925000.chr11.35375000-35400000 CUI	GTEXEQTL:eQTL.chr11.34925165.A.G.b38.Adipose.Visceral.Omentum
4DNL:4DNFI522M5AD.chr11.34900000-34925000.chr11.35375000-35400000 CUI	GTEXEQTL:eQTL.chr11.34925165.A.G.b38.Brain.Cortex
4DNL:4DNFI522M5AD.chr11.34900000-34925000.chr11.35375000-35400000 CUI	GTEXEQTL:eQTL.chr11.34925165.A.G.b38.Skin.Not.Sun.Exposed.Suprapubic
4DNL:4DNFI522M5AD.chr11.34900000-34925000.chr11.35375000-35400000 CUI	GTEXEQTL:eQTL.chr11.34925165.A.G.b38.Brain.Caudate.basal.ganglia
4DNL:4DNFI522M5AD.chr11.34900000-34925000.chr11.35375000-35400000 CUI	GTEXEQTL:eQTL.chr11.34925165.A.G.b38.Esophagus.Muscularis
4DNL:4DNFI522M5AD.chr11.34900000-34925000.chr11.35375000-35400000 CUI	GTEXEQTL:eQTL.chr11.34925165.A.G.b38.Prostate
4DNL:4DNFI522M5AD.chr11.34900000-34925000.chr11.35375000-35400000 CUI	GTEXEQTL:eQTL.chr11.34925165.A.G.b38.Artery.Aorta
4DNL:4DNFI522M5AD.chr11.34900000-34925000.chr11.35375000-35400000 CUI	GTEXEQTL:eQTL.chr11.34925165.A.G.b38.Pituitary
4DNL:4DNFI522M5AD.chr11.34900000-34925000.chr11.35375000-35400000 CUI	GTEXEQTL:eQTL.chr11.34925165.A.G.b38.Colon.Transverse
4DNL:4DNFI522M5AD.chr11.34900000-34925000.chr11.35375000-35400000 CUI	GTEXEQTL:eQTL.chr11.34925165.A.G.b38.Vagina
4DNL:4DNFI522M5AD.chr11.34900000-34925000.chr11.35375000-35400000 CUI	GTEXEQTL:eQTL.chr11.34925165.A.G.b38.Esophagus.Gastroesophageal.Junction
4DNL:4DNFI522M5AD.chr11.34900000-34925000.chr11.35375000-35400000 CUI	GTEXEQTL:eQTL.chr11.34925165.A.G.b38.Heart.Left.Ventricle
4DNL:4DNFI522M5AD.chr11.34900000-34925000.chr11.35375000-35400000 CUI	GTEXEQTL:eQTL.chr11.34925165.A.G.b38.Brain.Hypothalamus
4DNL:4DNFI522M5AD.chr11.34900000-34925000.chr11.35375000-35400000 CUI	GTEXEQTL:eQTL.chr11.34925165.A.G.b38.Muscle.Skeletal
4DNL:4DNFI522M5AD.chr11.34900000-34925000.chr11.35375000-35400000 CUI	GTEXEQTL:eQTL.chr11.34925165.A.G.b38.Colon.Sigmoid
4DNL:4DNFI522M5AD.chr11.34900000-34925000.chr11.35375000-35400000 CUI	GTEXEQTL:eQTL.chr11.34925165.A.G.b38.Brain.Cerebellar.Hemisphere
4DNL:4DNFI522M5AD.chr11.34900000-34925000.chr11.35375000-35400000 CUI	GTEXEQTL:eQTL.chr11.34925165.A.G.b38.Spleen
4DNL:4DNFI522M5AD.chr11.34900000-34925000.chr11.35375000-35400000 CUI	GTEXEQTL:eQTL.chr11.34925165.A.G.b38.Brain.Hippocampus
4DNL:4DNFI522M5AD.chr11.34900000-34925000.chr11.35375000-35400000 CUI	GTEXEQTL:eQTL.chr11.34925165.A.G.b38.Whole.Blood
4DNL:4DNFI522M5AD.chr11.34900000-34925000.chr11.35375000-35400000 CUI	GTEXEQTL:eQTL.chr11.34925165.A.G.b38.Brain.Frontal.Cortex.BA9
4DNL:4DNFI522M5AD.chr11.34900000-34925000.chr11.35375000-35400000 CUI	GTEXEQTL:eQTL.chr11.34925165.A.G.b38.Artery.Coronary
4DNL:4DNFI522M5AD.chr11.34900000-34925000.chr11.35375000-35400000 CUI	GTEXEQTL:eQTL.chr11.34925165.A.G.b38.Brain.Cerebellum
4DNL:4DNFI522M5AD.chr11.34900000-34925000.chr11.35375000-35400000 CUI	GTEXEQTL:eQTL.chr11.34925165.A.G.b38.Minor.Salivary.Gland
4DNL:4DNFI522M5AD.chr11.34900000-34925000.chr11.35375000-35400000 CUI	GTEXEQTL:eQTL.chr11.34925165.A.G.b38.Brain.Substantia.nigra
4DNL:4DNFI522M5AD.chr11.34900000-34925000.chr11.35375000-35400000 CUI	GTEXEQTL:eQTL.chr11.34925165.A.G.b38.Breast.Mammary.Tissue
4DNL:4DNFI522M5AD.chr11.34900000-34925000.chr11.35375000-35400000 CUI	GTEXEQTL:eQTL.chr11.34925165.A.G.b38.Kidney.Cortex
4DNL:4DNFI522M5AD.chr11.34900000-34925000.chr11.35375000-35400000 CUI	GTEXEQTL:eQTL.chr11.34925165.A.G.b38.Testis
4DNL:4DNFI522M5AD.chr11.34900000-34925000.chr11.35375000-35400000 CUI	GTEXEQTL:eQTL.chr11.34925165.A.G.b38.Adrenal.Gland
4DNL:4DNFI522M5AD.chr11.34900000-34925000.chr11.35375000-35400000 CUI	GTEXEQTL:eQTL.chr11.34925165.A.G.b38.Esophagus.Mucosa
4DNL:4DNFI522M5AD.chr11.34900000-34925000.chr11.35375000-35400000 CUI	GTEXEQTL:eQTL.chr11.34925165.A.G.b38.Thyroid
4DNL:4DNFI522M5AD.chr11.34900000-34925000.chr11.35375000-35400000 CUI	GTEXEQTL:eQTL.chr11.34925165.A.G.b38.Pancreas
4DNL:4DNFI522M5AD.chr11.34900000-34925000.chr11.35375000-35400000 CUI	GTEXEQTL:eQTL.chr11.34925165.A.G.b38.Brain.Spinal.cord.cervical.c-1
4DNL:4DNFI522M5AD.chr11.34900000-34925000.chr11.35375000-35400000 CUI	GTEXEQTL:eQTL.chr11.34925165.A.G.b38.Ovary
4DNL:4DNFI522M5AD.chr11.34900000-34925000.chr11.35375000-35400000 CUI	GTEXEQTL:eQTL.chr11.34925165.A.G.b38.Uterus
4DNL:4DNFI522M5AD.chr11.34900000-34925000.chr11.35375000-35400000 CUI	GTEXEQTL:eQTL.chr11.34925165.A.G.b38.Lung
4DNL:4DNFI522M5AD.chr11.34900000-34925000.chr11.35375000-35400000 CUI	GTEXEQTL:eQTL.chr11.34925165.A.G.b38.Brain.Putamen.basal.ganglia
4DNL:4DNFI522M5AD.chr11.34900000-34925000.chr11.35375000-35400000 CUI	GTEXEQTL:eQTL.chr11.34925165.A.G.b38.Brain.Anterior.cingulate.cortex.BA24
4DNL:4DNFI522M5AD.chr11.34900000-34925000.chr11.35375000-35400000 CUI	GTEXEQTL:eQTL.chr11.34925165.A.G.b38.Cells.Cultured.fibroblasts
4DNL:4DNFI522M5AD.chr11.34900000-34925000.chr11.35375000-35400000 CUI	GTEXEQTL:eQTL.chr11.34926146.A.G.b38.Artery.Tibial
4DNL:4DNFI522M5AD.chr11.34900000-34925000.chr11.35375000-35400000 CUI	GTEXEQTL:eQTL.chr11.34926146.A.G.b38.Heart.Atrial.Appendage
4DNL:4DNFI522M5AD.chr11.34900000-34925000.chr11.35375000-35400000 CUI	GTEXEQTL:eQTL.chr11.34926146.A.G.b38.Brain.Amygdala
4DNL:4DNFI522M5AD.chr11.34900000-34925000.chr11.35375000-35400000 CUI	GTEXEQTL:eQTL.chr11.34926146.A.G.b38.Stomach
4DNL:4DNFI522M5AD.chr11.34900000-34925000.chr11.35375000-35400000 CUI	GTEXEQTL:eQTL.chr11.34926146.A.G.b38.Skin.Sun.Exposed.Lower.leg
4DNL:4DNFI522M5AD.chr11.34900000-34925000.chr11.35375000-35400000 CUI	GTEXEQTL:eQTL.chr11.34926146.A.G.b38.Liver
4DNL:4DNFI522M5AD.chr11.34900000-34925000.chr11.35375000-35400000 CUI	GTEXEQTL:eQTL.chr11.34926146.A.G.b38.Small.Intestine.Terminal.Ileum
4DNL:4DNFI522M5AD.chr11.34900000-34925000.chr11.35375000-35400000 CUI	GTEXEQTL:eQTL.chr11.34926146.A.G.b38.Brain.Nucleus.accumbens.basal.ganglia
4DNL:4DNFI522M5AD.chr11.34900000-34925000.chr11.35375000-35400000 CUI	GTEXEQTL:eQTL.chr11.34926146.A.G.b38.Nerve.Tibial
4DNL:4DNFI522M5AD.chr11.34900000-34925000.chr11.35375000-35400000 CUI	GTEXEQTL:eQTL.chr11.34926146.A.G.b38.Adipose.Subcutaneous
4DNL:4DNFI522M5AD.chr11.34900000-34925000.chr11.35375000-35400000 CUI	GTEXEQTL:eQTL.chr11.34926146.A.G.b38.Adipose.Visceral.Omentum
4DNL:4DNFI522M5AD.chr11.34900000-34925000.chr11.35375000-35400000 CUI	GTEXEQTL:eQTL.chr11.34926146.A.G.b38.Brain.Cortex
4DNL:4DNFI522M5AD.chr11.34900000-34925000.chr11.35375000-35400000 CUI	GTEXEQTL:eQTL.chr11.34926146.A.G.b38.Skin.Not.Sun.Exposed.Suprapubic
4DNL:4DNFI522M5AD.chr11.34900000-34925000.chr11.35375000-35400000 CUI	GTEXEQTL:eQTL.chr11.34926146.A.G.b38.Brain.Caudate.basal.ganglia
4DNL:4DNFI522M5AD.chr11.34900000-34925000.chr11.35375000-35400000 CUI	GTEXEQTL:eQTL.chr11.34926146.A.G.b38.Esophagus.Muscularis
4DNL:4DNFI522M5AD.chr11.34900000-34925000.chr11.35375000-35400000 CUI	GTEXEQTL:eQTL.chr11.34926146.A.G.b38.Prostate
4DNL:4DNFI522M5AD.chr11.34900000-34925000.chr11.35375000-35400000 CUI	GTEXEQTL:eQTL.chr11.34926146.A.G.b38.Artery.Aorta
4DNL:4DNFI522M5AD.chr11.34900000-34925000.chr11.35375000-35400000 CUI	GTEXEQTL:eQTL.chr11.34926146.A.G.b38.Pituitary
4DNL:4DNFI522M5AD.chr11.34900000-34925000.chr11.35375000-35400000 CUI	GTEXEQTL:eQTL.chr11.34926146.A.G.b38.Colon.Transverse
4DNL:4DNFI522M5AD.chr11.34900000-34925000.chr11.35375000-35400000 CUI	GTEXEQTL:eQTL.chr11.34926146.A.G.b38.Vagina
4DNL:4DNFI522M5AD.chr11.34900000-34925000.chr11.35375000-35400000 CUI	GTEXEQTL:eQTL.chr11.34926146.A.G.b38.Esophagus.Gastroesophageal.Junction
4DNL:4DNFI522M5AD.chr11.34900000-34925000.chr11.35375000-35400000 CUI	GTEXEQTL:eQTL.chr11.34926146.A.G.b38.Heart.Left.Ventricle
4DNL:4DNFI522M5AD.chr11.34900000-34925000.chr11.35375000-35400000 CUI	GTEXEQTL:eQTL.chr11.34926146.A.G.b38.Brain.Hypothalamus
4DNL:4DNFI522M5AD.chr11.34900000-34925000.chr11.35375000-35400000 CUI	GTEXEQTL:eQTL.chr11.34926146.A.G.b38.Muscle.Skeletal
4DNL:4DNFI522M5AD.chr11.34900000-34925000.chr11.35375000-35400000 CUI	GTEXEQTL:eQTL.chr11.34926146.A.G.b38.Colon.Sigmoid
4DNL:4DNFI522M5AD.chr11.34900000-34925000.chr11.35375000-35400000 CUI	GTEXEQTL:eQTL.chr11.34926146.A.G.b38.Brain.Cerebellar.Hemisphere
4DNL:4DNFI522M5AD.chr11.34900000-34925000.chr11.35375000-35400000 CUI	GTEXEQTL:eQTL.chr11.34926146.A.G.b38.Spleen
4DNL:4DNFI522M5AD.chr11.34900000-34925000.chr11.35375000-35400000 CUI	GTEXEQTL:eQTL.chr11.34926146.A.G.b38.Brain.Hippocampus
4DNL:4DNFI522M5AD.chr11.34900000-34925000.chr11.35375000-35400000 CUI	GTEXEQTL:eQTL.chr11.34926146.A.G.b38.Whole.Blood
4DNL:4DNFI522M5AD.chr11.34900000-34925000.chr11.35375000-35400000 CUI	GTEXEQTL:eQTL.chr11.34926146.A.G.b38.Brain.Frontal.Cortex.BA9
4DNL:4DNFI522M5AD.chr11.34900000-34925000.chr11.35375000-35400000 CUI	GTEXEQTL:eQTL.chr11.34926146.A.G.b38.Artery.Coronary
4DNL:4DNFI522M5AD.chr11.34900000-34925000.chr11.35375000-35400000 CUI	GTEXEQTL:eQTL.chr11.34926146.A.G.b38.Brain.Cerebellum
4DNL:4DNFI522M5AD.chr11.34900000-34925000.chr11.35375000-35400000 CUI	GTEXEQTL:eQTL.chr11.34926146.A.G.b38.Minor.Salivary.Gland
4DNL:4DNFI522M5AD.chr11.34900000-34925000.chr11.35375000-35400000 CUI	GTEXEQTL:eQTL.chr11.34926146.A.G.b38.Brain.Substantia.nigra
4DNL:4DNFI522M5AD.chr11.34900000-34925000.chr11.35375000-35400000 CUI	GTEXEQTL:eQTL.chr11.34926146.A.G.b38.Breast.Mammary.Tissue
4DNL:4DNFI522M5AD.chr11.34900000-34925000.chr11.35375000-35400000 CUI	GTEXEQTL:eQTL.chr11.34926146.A.G.b38.Kidney.Cortex
4DNL:4DNFI522M5AD.chr11.34900000-34925000.chr11.35375000-35400000 CUI	GTEXEQTL:eQTL.chr11.34926146.A.G.b38.Testis
4DNL:4DNFI522M5AD.chr11.34900000-34925000.chr11.35375000-35400000 CUI	GTEXEQTL:eQTL.chr11.34926146.A.G.b38.Adrenal.Gland
4DNL:4DNFI522M5AD.chr11.34900000-34925000.chr11.35375000-35400000 CUI	GTEXEQTL:eQTL.chr11.34926146.A.G.b38.Esophagus.Mucosa
4DNL:4DNFI522M5AD.chr11.34900000-34925000.chr11.35375000-35400000 CUI	GTEXEQTL:eQTL.chr11.34926146.A.G.b38.Thyroid
4DNL:4DNFI522M5AD.chr11.34900000-34925000.chr11.35375000-35400000 CUI	GTEXEQTL:eQTL.chr11.34926146.A.G.b38.Pancreas
4DNL:4DNFI522M5AD.chr11.34900000-34925000.chr11.35375000-35400000 CUI	GTEXEQTL:eQTL.chr11.34926146.A.G.b38.Brain.Spinal.cord.cervical.c-1
4DNL:4DNFI522M5AD.chr11.34900000-34925000.chr11.35375000-35400000 CUI	GTEXEQTL:eQTL.chr11.34926146.A.G.b38.Ovary
4DNL:4DNFI522M5AD.chr11.34900000-34925000.chr11.35375000-35400000 CUI	GTEXEQTL:eQTL.chr11.34926146.A.G.b38.Uterus
4DNL:4DNFI522M5AD.chr11.34900000-34925000.chr11.35375000-35400000 CUI	GTEXEQTL:eQTL.chr11.34926146.A.G.b38.Lung
4DNL:4DNFI522M5AD.chr11.34900000-34925000.chr11.35375000-35400000 CUI	GTEXEQTL:eQTL.chr11.34926146.A.G.b38.Brain.Putamen.basal.ganglia
4DNL:4DNFI522M5AD.chr11.34900000-34925000.chr11.35375000-35400000 CUI	GTEXEQTL:eQTL.chr11.34926146.A.G.b38.Brain.Anterior.cingulate.cortex.BA24
4DNL:4DNFI522M5AD.chr11.34900000-34925000.chr11.35375000-35400000 CUI	GTEXEQTL:eQTL.chr11.34926146.A.G.b38.Cells.Cultured.fibroblasts
4DNL:4DNFI522M5AD.chr11.34900000-34925000.chr11.35375000-35400000 CUI	GTEXEQTL:eQTL.chr11.34927651.G.T.b38.Artery.Tibial
4DNL:4DNFI522M5AD.chr11.34900000-34925000.chr11.35375000-35400000 CUI	GTEXEQTL:eQTL.chr11.34927651.G.T.b38.Heart.Atrial.Appendage
4DNL:4DNFI522M5AD.chr11.34900000-34925000.chr11.35375000-35400000 CUI	GTEXEQTL:eQTL.chr11.34927651.G.T.b38.Brain.Amygdala
4DNL:4DNFI522M5AD.chr11.34900000-34925000.chr11.35375000-35400000 CUI	GTEXEQTL:eQTL.chr11.34927651.G.T.b38.Stomach
4DNL:4DNFI522M5AD.chr11.34900000-34925000.chr11.35375000-35400000 CUI	GTEXEQTL:eQTL.chr11.34927651.G.T.b38.Skin.Sun.Exposed.Lower.leg
4DNL:4DNFI522M5AD.chr11.34900000-34925000.chr11.35375000-35400000 CUI	GTEXEQTL:eQTL.chr11.34927651.G.T.b38.Liver
4DNL:4DNFI522M5AD.chr11.34900000-34925000.chr11.35375000-35400000 CUI	GTEXEQTL:eQTL.chr11.34927651.G.T.b38.Small.Intestine.Terminal.Ileum
4DNL:4DNFI522M5AD.chr11.34900000-34925000.chr11.35375000-35400000 CUI	GTEXEQTL:eQTL.chr11.34927651.G.T.b38.Brain.Nucleus.accumbens.basal.ganglia
4DNL:4DNFI522M5AD.chr11.34900000-34925000.chr11.35375000-35400000 CUI	GTEXEQTL:eQTL.chr11.34927651.G.T.b38.Nerve.Tibial
4DNL:4DNFI522M5AD.chr11.34900000-34925000.chr11.35375000-35400000 CUI	GTEXEQTL:eQTL.chr11.34927651.G.T.b38.Adipose.Subcutaneous
4DNL:4DNFI522M5AD.chr11.34900000-34925000.chr11.35375000-35400000 CUI	GTEXEQTL:eQTL.chr11.34927651.G.T.b38.Adipose.Visceral.Omentum
4DNL:4DNFI522M5AD.chr11.34900000-34925000.chr11.35375000-35400000 CUI	GTEXEQTL:eQTL.chr11.34927651.G.T.b38.Brain.Cortex
4DNL:4DNFI522M5AD.chr11.34900000-34925000.chr11.35375000-35400000 CUI	GTEXEQTL:eQTL.chr11.34927651.G.T.b38.Skin.Not.Sun.Exposed.Suprapubic
4DNL:4DNFI522M5AD.chr11.34900000-34925000.chr11.35375000-35400000 CUI	GTEXEQTL:eQTL.chr11.34927651.G.T.b38.Brain.Caudate.basal.ganglia
4DNL:4DNFI522M5AD.chr11.34900000-34925000.chr11.35375000-35400000 CUI	GTEXEQTL:eQTL.chr11.34927651.G.T.b38.Esophagus.Muscularis
4DNL:4DNFI522M5AD.chr11.34900000-34925000.chr11.35375000-35400000 CUI	GTEXEQTL:eQTL.chr11.34927651.G.T.b38.Prostate
4DNL:4DNFI522M5AD.chr11.34900000-34925000.chr11.35375000-35400000 CUI	GTEXEQTL:eQTL.chr11.34927651.G.T.b38.Artery.Aorta
4DNL:4DNFI522M5AD.chr11.34900000-34925000.chr11.35375000-35400000 CUI	GTEXEQTL:eQTL.chr11.34927651.G.T.b38.Pituitary
4DNL:4DNFI522M5AD.chr11.34900000-34925000.chr11.35375000-35400000 CUI	GTEXEQTL:eQTL.chr11.34927651.G.T.b38.Colon.Transverse
4DNL:4DNFI522M5AD.chr11.34900000-34925000.chr11.35375000-35400000 CUI	GTEXEQTL:eQTL.chr11.34927651.G.T.b38.Vagina
4DNL:4DNFI522M5AD.chr11.34900000-34925000.chr11.35375000-35400000 CUI	GTEXEQTL:eQTL.chr11.34927651.G.T.b38.Esophagus.Gastroesophageal.Junction
4DNL:4DNFI522M5AD.chr11.34900000-34925000.chr11.35375000-35400000 CUI	GTEXEQTL:eQTL.chr11.34927651.G.T.b38.Heart.Left.Ventricle
4DNL:4DNFI522M5AD.chr11.34900000-34925000.chr11.35375000-35400000 CUI	GTEXEQTL:eQTL.chr11.34927651.G.T.b38.Brain.Hypothalamus
4DNL:4DNFI522M5AD.chr11.34900000-34925000.chr11.35375000-35400000 CUI	GTEXEQTL:eQTL.chr11.34927651.G.T.b38.Muscle.Skeletal
4DNL:4DNFI522M5AD.chr11.34900000-34925000.chr11.35375000-35400000 CUI	GTEXEQTL:eQTL.chr11.34927651.G.T.b38.Colon.Sigmoid
4DNL:4DNFI522M5AD.chr11.34900000-34925000.chr11.35375000-35400000 CUI	GTEXEQTL:eQTL.chr11.34927651.G.T.b38.Brain.Cerebellar.Hemisphere
4DNL:4DNFI522M5AD.chr11.34900000-34925000.chr11.35375000-35400000 CUI	GTEXEQTL:eQTL.chr11.34927651.G.T.b38.Spleen
4DNL:4DNFI522M5AD.chr11.34900000-34925000.chr11.35375000-35400000 CUI	GTEXEQTL:eQTL.chr11.34927651.G.T.b38.Brain.Hippocampus
4DNL:4DNFI522M5AD.chr11.34900000-34925000.chr11.35375000-35400000 CUI	GTEXEQTL:eQTL.chr11.34927651.G.T.b38.Whole.Blood
4DNL:4DNFI522M5AD.chr11.34900000-34925000.chr11.35375000-35400000 CUI	GTEXEQTL:eQTL.chr11.34927651.G.T.b38.Brain.Frontal.Cortex.BA9
4DNL:4DNFI522M5AD.chr11.34900000-34925000.chr11.35375000-35400000 CUI	GTEXEQTL:eQTL.chr11.34927651.G.T.b38.Artery.Coronary
4DNL:4DNFI522M5AD.chr11.34900000-34925000.chr11.35375000-35400000 CUI	GTEXEQTL:eQTL.chr11.34927651.G.T.b38.Brain.Cerebellum
4DNL:4DNFI522M5AD.chr11.34900000-34925000.chr11.35375000-35400000 CUI	GTEXEQTL:eQTL.chr11.34927651.G.T.b38.Minor.Salivary.Gland
4DNL:4DNFI522M5AD.chr11.34900000-34925000.chr11.35375000-35400000 CUI	GTEXEQTL:eQTL.chr11.34927651.G.T.b38.Brain.Substantia.nigra
4DNL:4DNFI522M5AD.chr11.34900000-34925000.chr11.35375000-35400000 CUI	GTEXEQTL:eQTL.chr11.34927651.G.T.b38.Breast.Mammary.Tissue
4DNL:4DNFI522M5AD.chr11.34900000-34925000.chr11.35375000-35400000 CUI	GTEXEQTL:eQTL.chr11.34927651.G.T.b38.Kidney.Cortex
4DNL:4DNFI522M5AD.chr11.34900000-34925000.chr11.35375000-35400000 CUI	GTEXEQTL:eQTL.chr11.34927651.G.T.b38.Testis
4DNL:4DNFI522M5AD.chr11.34900000-34925000.chr11.35375000-35400000 CUI	GTEXEQTL:eQTL.chr11.34927651.G.T.b38.Adrenal.Gland
4DNL:4DNFI522M5AD.chr11.34900000-34925000.chr11.35375000-35400000 CUI	GTEXEQTL:eQTL.chr11.34927651.G.T.b38.Esophagus.Mucosa
4DNL:4DNFI522M5AD.chr11.34900000-34925000.chr11.35375000-35400000 CUI	GTEXEQTL:eQTL.chr11.34927651.G.T.b38.Thyroid
4DNL:4DNFI522M5AD.chr11.34900000-34925000.chr11.35375000-35400000 CUI	GTEXEQTL:eQTL.chr11.34927651.G.T.b38.Pancreas
4DNL:4DNFI522M5AD.chr11.34900000-34925000.chr11.35375000-35400000 CUI	GTEXEQTL:eQTL.chr11.34927651.G.T.b38.Brain.Spinal.cord.cervical.c-1
4DNL:4DNFI522M5AD.chr11.34900000-34925000.chr11.35375000-35400000 CUI	GTEXEQTL:eQTL.chr11.34927651.G.T.b38.Ovary
4DNL:4DNFI522M5AD.chr11.34900000-34925000.chr11.35375000-35400000 CUI	GTEXEQTL:eQTL.chr11.34927651.G.T.b38.Uterus
4DNL:4DNFI522M5AD.chr11.34900000-34925000.chr11.35375000-35400000 CUI	GTEXEQTL:eQTL.chr11.34927651.G.T.b38.Lung
4DNL:4DNFI522M5AD.chr11.34900000-34925000.chr11.35375000-35400000 CUI	GTEXEQTL:eQTL.chr11.34927651.G.T.b38.Brain.Putamen.basal.ganglia
4DNL:4DNFI522M5AD.chr11.34900000-34925000.chr11.35375000-35400000 CUI	GTEXEQTL:eQTL.chr11.34927651.G.T.b38.Brain.Anterior.cingulate.cortex.BA24
4DNL:4DNFI522M5AD.chr11.34900000-34925000.chr11.35375000-35400000 CUI	GTEXEQTL:eQTL.chr11.34927651.G.T.b38.Cells.Cultured.fibroblasts
4DNL:4DNFI522M5AD.chr11.34900000-34925000.chr11.35375000-35400000 CUI	GTEXEQTL:eQTL.chr11.34930786.G.A.b38.Artery.Tibial
4DNL:4DNFI522M5AD.chr11.34900000-34925000.chr11.35375000-35400000 CUI	GTEXEQTL:eQTL.chr11.34930642.G.A.b38.Artery.Tibial
4DNL:4DNFI522M5AD.chr11.34900000-34925000.chr11.35375000-35400000 CUI	GTEXEQTL:eQTL.chr11.34930640.A.G.b38.Artery.Tibial
4DNL:4DNFI522M5AD.chr11.34900000-34925000.chr11.35375000-35400000 CUI	GTEXEQTL:eQTL.chr11.34930786.G.A.b38.Heart.Atrial.Appendage
4DNL:4DNFI522M5AD.chr11.34900000-34925000.chr11.35375000-35400000 CUI	GTEXEQTL:eQTL.chr11.34930642.G.A.b38.Heart.Atrial.Appendage
4DNL:4DNFI522M5AD.chr11.34900000-34925000.chr11.35375000-35400000 CUI	GTEXEQTL:eQTL.chr11.34930640.A.G.b38.Heart.Atrial.Appendage
4DNL:4DNFI522M5AD.chr11.34900000-34925000.chr11.35375000-35400000 CUI	GTEXEQTL:eQTL.chr11.34930786.G.A.b38.Brain.Amygdala
4DNL:4DNFI522M5AD.chr11.34900000-34925000.chr11.35375000-35400000 CUI	GTEXEQTL:eQTL.chr11.34930642.G.A.b38.Brain.Amygdala
4DNL:4DNFI522M5AD.chr11.34900000-34925000.chr11.35375000-35400000 CUI	GTEXEQTL:eQTL.chr11.34930640.A.G.b38.Brain.Amygdala
4DNL:4DNFI522M5AD.chr11.34900000-34925000.chr11.35375000-35400000 CUI	GTEXEQTL:eQTL.chr11.34930786.G.A.b38.Stomach
4DNL:4DNFI522M5AD.chr11.34900000-34925000.chr11.35375000-35400000 CUI	GTEXEQTL:eQTL.chr11.34930642.G.A.b38.Stomach
4DNL:4DNFI522M5AD.chr11.34900000-34925000.chr11.35375000-35400000 CUI	GTEXEQTL:eQTL.chr11.34930640.A.G.b38.Stomach
4DNL:4DNFI522M5AD.chr11.34900000-34925000.chr11.35375000-35400000 CUI	GTEXEQTL:eQTL.chr11.34930786.G.A.b38.Skin.Sun.Exposed.Lower.leg
4DNL:4DNFI522M5AD.chr11.34900000-34925000.chr11.35375000-35400000 CUI	GTEXEQTL:eQTL.chr11.34930642.G.A.b38.Skin.Sun.Exposed.Lower.leg
4DNL:4DNFI522M5AD.chr11.34900000-34925000.chr11.35375000-35400000 CUI	GTEXEQTL:eQTL.chr11.34930640.A.G.b38.Skin.Sun.Exposed.Lower.leg
4DNL:4DNFI522M5AD.chr11.34900000-34925000.chr11.35375000-35400000 CUI	GTEXEQTL:eQTL.chr11.34930786.G.A.b38.Liver
4DNL:4DNFI522M5AD.chr11.34900000-34925000.chr11.35375000-35400000 CUI	GTEXEQTL:eQTL.chr11.34930642.G.A.b38.Liver
4DNL:4DNFI522M5AD.chr11.34900000-34925000.chr11.35375000-35400000 CUI	GTEXEQTL:eQTL.chr11.34930640.A.G.b38.Liver
4DNL:4DNFI522M5AD.chr11.34900000-34925000.chr11.35375000-35400000 CUI	GTEXEQTL:eQTL.chr11.34930786.G.A.b38.Small.Intestine.Terminal.Ileum
4DNL:4DNFI522M5AD.chr11.34900000-34925000.chr11.35375000-35400000 CUI	GTEXEQTL:eQTL.chr11.34930642.G.A.b38.Small.Intestine.Terminal.Ileum
4DNL:4DNFI522M5AD.chr11.34900000-34925000.chr11.35375000-35400000 CUI	GTEXEQTL:eQTL.chr11.34930640.A.G.b38.Small.Intestine.Terminal.Ileum
4DNL:4DNFI522M5AD.chr11.34900000-34925000.chr11.35375000-35400000 CUI	GTEXEQTL:eQTL.chr11.34930786.G.A.b38.Brain.Nucleus.accumbens.basal.ganglia
4DNL:4DNFI522M5AD.chr11.34900000-34925000.chr11.35375000-35400000 CUI	GTEXEQTL:eQTL.chr11.34930642.G.A.b38.Brain.Nucleus.accumbens.basal.ganglia
4DNL:4DNFI522M5AD.chr11.34900000-34925000.chr11.35375000-35400000 CUI	GTEXEQTL:eQTL.chr11.34930640.A.G.b38.Brain.Nucleus.accumbens.basal.ganglia
4DNL:4DNFI522M5AD.chr11.34900000-34925000.chr11.35375000-35400000 CUI	GTEXEQTL:eQTL.chr11.34930786.G.A.b38.Nerve.Tibial
4DNL:4DNFI522M5AD.chr11.34900000-34925000.chr11.35375000-35400000 CUI	GTEXEQTL:eQTL.chr11.34930642.G.A.b38.Nerve.Tibial
4DNL:4DNFI522M5AD.chr11.34900000-34925000.chr11.35375000-35400000 CUI	GTEXEQTL:eQTL.chr11.34930640.A.G.b38.Nerve.Tibial
4DNL:4DNFI522M5AD.chr11.34900000-34925000.chr11.35375000-35400000 CUI	GTEXEQTL:eQTL.chr11.34930786.G.A.b38.Adipose.Subcutaneous
4DNL:4DNFI522M5AD.chr11.34900000-34925000.chr11.35375000-35400000 CUI	GTEXEQTL:eQTL.chr11.34930642.G.A.b38.Adipose.Subcutaneous
4DNL:4DNFI522M5AD.chr11.34900000-34925000.chr11.35375000-35400000 CUI	GTEXEQTL:eQTL.chr11.34930640.A.G.b38.Adipose.Subcutaneous
4DNL:4DNFI522M5AD.chr11.34900000-34925000.chr11.35375000-35400000 CUI	GTEXEQTL:eQTL.chr11.34930786.G.A.b38.Adipose.Visceral.Omentum
4DNL:4DNFI522M5AD.chr11.34900000-34925000.chr11.35375000-35400000 CUI	GTEXEQTL:eQTL.chr11.34930642.G.A.b38.Adipose.Visceral.Omentum
4DNL:4DNFI522M5AD.chr11.34900000-34925000.chr11.35375000-35400000 CUI	GTEXEQTL:eQTL.chr11.34930640.A.G.b38.Adipose.Visceral.Omentum
4DNL:4DNFI522M5AD.chr11.34900000-34925000.chr11.35375000-35400000 CUI	GTEXEQTL:eQTL.chr11.34930786.G.A.b38.Brain.Cortex
4DNL:4DNFI522M5AD.chr11.34900000-34925000.chr11.35375000-35400000 CUI	GTEXEQTL:eQTL.chr11.34930642.G.A.b38.Brain.Cortex
4DNL:4DNFI522M5AD.chr11.34900000-34925000.chr11.35375000-35400000 CUI	GTEXEQTL:eQTL.chr11.34930640.A.G.b38.Brain.Cortex
4DNL:4DNFI522M5AD.chr11.34900000-34925000.chr11.35375000-35400000 CUI	GTEXEQTL:eQTL.chr11.34930786.G.A.b38.Skin.Not.Sun.Exposed.Suprapubic
4DNL:4DNFI522M5AD.chr11.34900000-34925000.chr11.35375000-35400000 CUI	GTEXEQTL:eQTL.chr11.34930642.G.A.b38.Skin.Not.Sun.Exposed.Suprapubic
4DNL:4DNFI522M5AD.chr11.34900000-34925000.chr11.35375000-35400000 CUI	GTEXEQTL:eQTL.chr11.34930640.A.G.b38.Skin.Not.Sun.Exposed.Suprapubic
4DNL:4DNFI522M5AD.chr11.34900000-34925000.chr11.35375000-35400000 CUI	GTEXEQTL:eQTL.chr11.34930786.G.A.b38.Brain.Caudate.basal.ganglia
4DNL:4DNFI522M5AD.chr11.34900000-34925000.chr11.35375000-35400000 CUI	GTEXEQTL:eQTL.chr11.34930642.G.A.b38.Brain.Caudate.basal.ganglia
4DNL:4DNFI522M5AD.chr11.34900000-34925000.chr11.35375000-35400000 CUI	GTEXEQTL:eQTL.chr11.34930640.A.G.b38.Brain.Caudate.basal.ganglia
4DNL:4DNFI522M5AD.chr11.34900000-34925000.chr11.35375000-35400000 CUI	GTEXEQTL:eQTL.chr11.34930786.G.A.b38.Esophagus.Muscularis
4DNL:4DNFI522M5AD.chr11.34900000-34925000.chr11.35375000-35400000 CUI	GTEXEQTL:eQTL.chr11.34930642.G.A.b38.Esophagus.Muscularis
4DNL:4DNFI522M5AD.chr11.34900000-34925000.chr11.35375000-35400000 CUI	GTEXEQTL:eQTL.chr11.34930640.A.G.b38.Esophagus.Muscularis
4DNL:4DNFI522M5AD.chr11.34900000-34925000.chr11.35375000-35400000 CUI	GTEXEQTL:eQTL.chr11.34930786.G.A.b38.Prostate
4DNL:4DNFI522M5AD.chr11.34900000-34925000.chr11.35375000-35400000 CUI	GTEXEQTL:eQTL.chr11.34930642.G.A.b38.Prostate
4DNL:4DNFI522M5AD.chr11.34900000-34925000.chr11.35375000-35400000 CUI	GTEXEQTL:eQTL.chr11.34930640.A.G.b38.Prostate
4DNL:4DNFI522M5AD.chr11.34900000-34925000.chr11.35375000-35400000 CUI	GTEXEQTL:eQTL.chr11.34930786.G.A.b38.Artery.Aorta
4DNL:4DNFI522M5AD.chr11.34900000-34925000.chr11.35375000-35400000 CUI	GTEXEQTL:eQTL.chr11.34930642.G.A.b38.Artery.Aorta
4DNL:4DNFI522M5AD.chr11.34900000-34925000.chr11.35375000-35400000 CUI	GTEXEQTL:eQTL.chr11.34930640.A.G.b38.Artery.Aorta
4DNL:4DNFI522M5AD.chr11.34900000-34925000.chr11.35375000-35400000 CUI	GTEXEQTL:eQTL.chr11.34930786.G.A.b38.Pituitary
4DNL:4DNFI522M5AD.chr11.34900000-34925000.chr11.35375000-35400000 CUI	GTEXEQTL:eQTL.chr11.34930642.G.A.b38.Pituitary
4DNL:4DNFI522M5AD.chr11.34900000-34925000.chr11.35375000-35400000 CUI	GTEXEQTL:eQTL.chr11.34930640.A.G.b38.Pituitary
4DNL:4DNFI522M5AD.chr11.34900000-34925000.chr11.35375000-35400000 CUI	GTEXEQTL:eQTL.chr11.34930786.G.A.b38.Colon.Transverse
4DNL:4DNFI522M5AD.chr11.34900000-34925000.chr11.35375000-35400000 CUI	GTEXEQTL:eQTL.chr11.34930642.G.A.b38.Colon.Transverse
4DNL:4DNFI522M5AD.chr11.34900000-34925000.chr11.35375000-35400000 CUI	GTEXEQTL:eQTL.chr11.34930640.A.G.b38.Colon.Transverse
4DNL:4DNFI522M5AD.chr11.34900000-34925000.chr11.35375000-35400000 CUI	GTEXEQTL:eQTL.chr11.34930786.G.A.b38.Vagina
4DNL:4DNFI522M5AD.chr11.34900000-34925000.chr11.35375000-35400000 CUI	GTEXEQTL:eQTL.chr11.34930642.G.A.b38.Vagina
4DNL:4DNFI522M5AD.chr11.34900000-34925000.chr11.35375000-35400000 CUI	GTEXEQTL:eQTL.chr11.34930640.A.G.b38.Vagina
4DNL:4DNFI522M5AD.chr11.34900000-34925000.chr11.35375000-35400000 CUI	GTEXEQTL:eQTL.chr11.34930786.G.A.b38.Esophagus.Gastroesophageal.Junction
4DNL:4DNFI522M5AD.chr11.34900000-34925000.chr11.35375000-35400000 CUI	GTEXEQTL:eQTL.chr11.34930642.G.A.b38.Esophagus.Gastroesophageal.Junction
4DNL:4DNFI522M5AD.chr11.34900000-34925000.chr11.35375000-35400000 CUI	GTEXEQTL:eQTL.chr11.34930640.A.G.b38.Esophagus.Gastroesophageal.Junction
4DNL:4DNFI522M5AD.chr11.34900000-34925000.chr11.35375000-35400000 CUI	GTEXEQTL:eQTL.chr11.34930786.G.A.b38.Heart.Left.Ventricle
4DNL:4DNFI522M5AD.chr11.34900000-34925000.chr11.35375000-35400000 CUI	GTEXEQTL:eQTL.chr11.34930642.G.A.b38.Heart.Left.Ventricle
4DNL:4DNFI522M5AD.chr11.34900000-34925000.chr11.35375000-35400000 CUI	GTEXEQTL:eQTL.chr11.34930640.A.G.b38.Heart.Left.Ventricle
4DNL:4DNFI522M5AD.chr11.34900000-34925000.chr11.35375000-35400000 CUI	GTEXEQTL:eQTL.chr11.34930786.G.A.b38.Brain.Hypothalamus
4DNL:4DNFI522M5AD.chr11.34900000-34925000.chr11.35375000-35400000 CUI	GTEXEQTL:eQTL.chr11.34930642.G.A.b38.Brain.Hypothalamus
4DNL:4DNFI522M5AD.chr11.34900000-34925000.chr11.35375000-35400000 CUI	GTEXEQTL:eQTL.chr11.34930640.A.G.b38.Brain.Hypothalamus
4DNL:4DNFI522M5AD.chr11.34900000-34925000.chr11.35375000-35400000 CUI	GTEXEQTL:eQTL.chr11.34930786.G.A.b38.Muscle.Skeletal
4DNL:4DNFI522M5AD.chr11.34900000-34925000.chr11.35375000-35400000 CUI	GTEXEQTL:eQTL.chr11.34930642.G.A.b38.Muscle.Skeletal
4DNL:4DNFI522M5AD.chr11.34900000-34925000.chr11.35375000-35400000 CUI	GTEXEQTL:eQTL.chr11.34930640.A.G.b38.Muscle.Skeletal
4DNL:4DNFI522M5AD.chr11.34900000-34925000.chr11.35375000-35400000 CUI	GTEXEQTL:eQTL.chr11.34930786.G.A.b38.Colon.Sigmoid
4DNL:4DNFI522M5AD.chr11.34900000-34925000.chr11.35375000-35400000 CUI	GTEXEQTL:eQTL.chr11.34930642.G.A.b38.Colon.Sigmoid
4DNL:4DNFI522M5AD.chr11.34900000-34925000.chr11.35375000-35400000 CUI	GTEXEQTL:eQTL.chr11.34930640.A.G.b38.Colon.Sigmoid
4DNL:4DNFI522M5AD.chr11.34900000-34925000.chr11.35375000-35400000 CUI	GTEXEQTL:eQTL.chr11.34930786.G.A.b38.Brain.Cerebellar.Hemisphere
4DNL:4DNFI522M5AD.chr11.34900000-34925000.chr11.35375000-35400000 CUI	GTEXEQTL:eQTL.chr11.34930642.G.A.b38.Brain.Cerebellar.Hemisphere
4DNL:4DNFI522M5AD.chr11.34900000-34925000.chr11.35375000-35400000 CUI	GTEXEQTL:eQTL.chr11.34930640.A.G.b38.Brain.Cerebellar.Hemisphere
4DNL:4DNFI522M5AD.chr11.34900000-34925000.chr11.35375000-35400000 CUI	GTEXEQTL:eQTL.chr11.34930786.G.A.b38.Spleen
4DNL:4DNFI522M5AD.chr11.34900000-34925000.chr11.35375000-35400000 CUI	GTEXEQTL:eQTL.chr11.34930642.G.A.b38.Spleen
4DNL:4DNFI522M5AD.chr11.34900000-34925000.chr11.35375000-35400000 CUI	GTEXEQTL:eQTL.chr11.34930640.A.G.b38.Spleen
4DNL:4DNFI522M5AD.chr11.34900000-34925000.chr11.35375000-35400000 CUI	GTEXEQTL:eQTL.chr11.34930786.G.A.b38.Brain.Hippocampus
4DNL:4DNFI522M5AD.chr11.34900000-34925000.chr11.35375000-35400000 CUI	GTEXEQTL:eQTL.chr11.34930642.G.A.b38.Brain.Hippocampus
4DNL:4DNFI522M5AD.chr11.34900000-34925000.chr11.35375000-35400000 CUI	GTEXEQTL:eQTL.chr11.34930640.A.G.b38.Brain.Hippocampus
4DNL:4DNFI522M5AD.chr11.34900000-34925000.chr11.35375000-35400000 CUI	GTEXEQTL:eQTL.chr11.34930786.G.A.b38.Whole.Blood
4DNL:4DNFI522M5AD.chr11.34900000-34925000.chr11.35375000-35400000 CUI	GTEXEQTL:eQTL.chr11.34930642.G.A.b38.Whole.Blood
4DNL:4DNFI522M5AD.chr11.34900000-34925000.chr11.35375000-35400000 CUI	GTEXEQTL:eQTL.chr11.34930640.A.G.b38.Whole.Blood
4DNL:4DNFI522M5AD.chr11.34900000-34925000.chr11.35375000-35400000 CUI	GTEXEQTL:eQTL.chr11.34930786.G.A.b38.Brain.Frontal.Cortex.BA9
4DNL:4DNFI522M5AD.chr11.34900000-34925000.chr11.35375000-35400000 CUI	GTEXEQTL:eQTL.chr11.34930642.G.A.b38.Brain.Frontal.Cortex.BA9
4DNL:4DNFI522M5AD.chr11.34900000-34925000.chr11.35375000-35400000 CUI	GTEXEQTL:eQTL.chr11.34930640.A.G.b38.Brain.Frontal.Cortex.BA9
4DNL:4DNFI522M5AD.chr11.34900000-34925000.chr11.35375000-35400000 CUI	GTEXEQTL:eQTL.chr11.34930786.G.A.b38.Artery.Coronary
4DNL:4DNFI522M5AD.chr11.34900000-34925000.chr11.35375000-35400000 CUI	GTEXEQTL:eQTL.chr11.34930642.G.A.b38.Artery.Coronary
4DNL:4DNFI522M5AD.chr11.34900000-34925000.chr11.35375000-35400000 CUI	GTEXEQTL:eQTL.chr11.34930640.A.G.b38.Artery.Coronary
4DNL:4DNFI522M5AD.chr11.34900000-34925000.chr11.35375000-35400000 CUI	GTEXEQTL:eQTL.chr11.34930786.G.A.b38.Brain.Cerebellum
4DNL:4DNFI522M5AD.chr11.34900000-34925000.chr11.35375000-35400000 CUI	GTEXEQTL:eQTL.chr11.34930642.G.A.b38.Brain.Cerebellum
4DNL:4DNFI522M5AD.chr11.34900000-34925000.chr11.35375000-35400000 CUI	GTEXEQTL:eQTL.chr11.34930640.A.G.b38.Brain.Cerebellum
4DNL:4DNFI522M5AD.chr11.34900000-34925000.chr11.35375000-35400000 CUI	GTEXEQTL:eQTL.chr11.34930786.G.A.b38.Minor.Salivary.Gland
4DNL:4DNFI522M5AD.chr11.34900000-34925000.chr11.35375000-35400000 CUI	GTEXEQTL:eQTL.chr11.34930642.G.A.b38.Minor.Salivary.Gland
4DNL:4DNFI522M5AD.chr11.34900000-34925000.chr11.35375000-35400000 CUI	GTEXEQTL:eQTL.chr11.34930640.A.G.b38.Minor.Salivary.Gland
4DNL:4DNFI522M5AD.chr11.34900000-34925000.chr11.35375000-35400000 CUI	GTEXEQTL:eQTL.chr11.34930786.G.A.b38.Brain.Substantia.nigra
4DNL:4DNFI522M5AD.chr11.34900000-34925000.chr11.35375000-35400000 CUI	GTEXEQTL:eQTL.chr11.34930642.G.A.b38.Brain.Substantia.nigra
4DNL:4DNFI522M5AD.chr11.34900000-34925000.chr11.35375000-35400000 CUI	GTEXEQTL:eQTL.chr11.34930640.A.G.b38.Brain.Substantia.nigra
4DNL:4DNFI522M5AD.chr11.34900000-34925000.chr11.35375000-35400000 CUI	GTEXEQTL:eQTL.chr11.34930786.G.A.b38.Breast.Mammary.Tissue
4DNL:4DNFI522M5AD.chr11.34900000-34925000.chr11.35375000-35400000 CUI	GTEXEQTL:eQTL.chr11.34930642.G.A.b38.Breast.Mammary.Tissue
4DNL:4DNFI522M5AD.chr11.34900000-34925000.chr11.35375000-35400000 CUI	GTEXEQTL:eQTL.chr11.34930640.A.G.b38.Breast.Mammary.Tissue
4DNL:4DNFI522M5AD.chr11.34900000-34925000.chr11.35375000-35400000 CUI	GTEXEQTL:eQTL.chr11.34930786.G.A.b38.Kidney.Cortex
4DNL:4DNFI522M5AD.chr11.34900000-34925000.chr11.35375000-35400000 CUI	GTEXEQTL:eQTL.chr11.34930642.G.A.b38.Kidney.Cortex
4DNL:4DNFI522M5AD.chr11.34900000-34925000.chr11.35375000-35400000 CUI	GTEXEQTL:eQTL.chr11.34930640.A.G.b38.Kidney.Cortex
4DNL:4DNFI522M5AD.chr11.34900000-34925000.chr11.35375000-35400000 CUI	GTEXEQTL:eQTL.chr11.34930786.G.A.b38.Testis
4DNL:4DNFI522M5AD.chr11.34900000-34925000.chr11.35375000-35400000 CUI	GTEXEQTL:eQTL.chr11.34930642.G.A.b38.Testis
4DNL:4DNFI522M5AD.chr11.34900000-34925000.chr11.35375000-35400000 CUI	GTEXEQTL:eQTL.chr11.34930640.A.G.b38.Testis
4DNL:4DNFI522M5AD.chr11.34900000-34925000.chr11.35375000-35400000 CUI	GTEXEQTL:eQTL.chr11.34930786.G.A.b38.Adrenal.Gland
4DNL:4DNFI522M5AD.chr11.34900000-34925000.chr11.35375000-35400000 CUI	GTEXEQTL:eQTL.chr11.34930642.G.A.b38.Adrenal.Gland
4DNL:4DNFI522M5AD.chr11.34900000-34925000.chr11.35375000-35400000 CUI	GTEXEQTL:eQTL.chr11.34930640.A.G.b38.Adrenal.Gland
4DNL:4DNFI522M5AD.chr11.34900000-34925000.chr11.35375000-35400000 CUI	GTEXEQTL:eQTL.chr11.34930786.G.A.b38.Esophagus.Mucosa
4DNL:4DNFI522M5AD.chr11.34900000-34925000.chr11.35375000-35400000 CUI	GTEXEQTL:eQTL.chr11.34930642.G.A.b38.Esophagus.Mucosa
4DNL:4DNFI522M5AD.chr11.34900000-34925000.chr11.35375000-35400000 CUI	GTEXEQTL:eQTL.chr11.34930640.A.G.b38.Esophagus.Mucosa
4DNL:4DNFI522M5AD.chr11.34900000-34925000.chr11.35375000-35400000 CUI	GTEXEQTL:eQTL.chr11.34930786.G.A.b38.Thyroid
4DNL:4DNFI522M5AD.chr11.34900000-34925000.chr11.35375000-35400000 CUI	GTEXEQTL:eQTL.chr11.34930642.G.A.b38.Thyroid
4DNL:4DNFI522M5AD.chr11.34900000-34925000.chr11.35375000-35400000 CUI	GTEXEQTL:eQTL.chr11.34930640.A.G.b38.Thyroid
4DNL:4DNFI522M5AD.chr11.34900000-34925000.chr11.35375000-35400000 CUI	GTEXEQTL:eQTL.chr11.34930786.G.A.b38.Pancreas
4DNL:4DNFI522M5AD.chr11.34900000-34925000.chr11.35375000-35400000 CUI	GTEXEQTL:eQTL.chr11.34930642.G.A.b38.Pancreas
4DNL:4DNFI522M5AD.chr11.34900000-34925000.chr11.35375000-35400000 CUI	GTEXEQTL:eQTL.chr11.34930640.A.G.b38.Pancreas
4DNL:4DNFI522M5AD.chr11.34900000-34925000.chr11.35375000-35400000 CUI	GTEXEQTL:eQTL.chr11.34930786.G.A.b38.Brain.Spinal.cord.cervical.c-1
4DNL:4DNFI522M5AD.chr11.34900000-34925000.chr11.35375000-35400000 CUI	GTEXEQTL:eQTL.chr11.34930642.G.A.b38.Brain.Spinal.cord.cervical.c-1
4DNL:4DNFI522M5AD.chr11.34900000-34925000.chr11.35375000-35400000 CUI	GTEXEQTL:eQTL.chr11.34930640.A.G.b38.Brain.Spinal.cord.cervical.c-1
4DNL:4DNFI522M5AD.chr11.34900000-34925000.chr11.35375000-35400000 CUI	GTEXEQTL:eQTL.chr11.34930786.G.A.b38.Ovary
4DNL:4DNFI522M5AD.chr11.34900000-34925000.chr11.35375000-35400000 CUI	GTEXEQTL:eQTL.chr11.34930642.G.A.b38.Ovary
4DNL:4DNFI522M5AD.chr11.34900000-34925000.chr11.35375000-35400000 CUI	GTEXEQTL:eQTL.chr11.34930640.A.G.b38.Ovary
4DNL:4DNFI522M5AD.chr11.34900000-34925000.chr11.35375000-35400000 CUI	GTEXEQTL:eQTL.chr11.34930786.G.A.b38.Uterus
4DNL:4DNFI522M5AD.chr11.34900000-34925000.chr11.35375000-35400000 CUI	GTEXEQTL:eQTL.chr11.34930642.G.A.b38.Uterus
4DNL:4DNFI522M5AD.chr11.34900000-34925000.chr11.35375000-35400000 CUI	GTEXEQTL:eQTL.chr11.34930640.A.G.b38.Uterus
4DNL:4DNFI522M5AD.chr11.34900000-34925000.chr11.35375000-35400000 CUI	GTEXEQTL:eQTL.chr11.34930786.G.A.b38.Lung
4DNL:4DNFI522M5AD.chr11.34900000-34925000.chr11.35375000-35400000 CUI	GTEXEQTL:eQTL.chr11.34930642.G.A.b38.Lung
4DNL:4DNFI522M5AD.chr11.34900000-34925000.chr11.35375000-35400000 CUI	GTEXEQTL:eQTL.chr11.34930640.A.G.b38.Lung
4DNL:4DNFI522M5AD.chr11.34900000-34925000.chr11.35375000-35400000 CUI	GTEXEQTL:eQTL.chr11.34930786.G.A.b38.Brain.Putamen.basal.ganglia
4DNL:4DNFI522M5AD.chr11.34900000-34925000.chr11.35375000-35400000 CUI	GTEXEQTL:eQTL.chr11.34930642.G.A.b38.Brain.Putamen.basal.ganglia
4DNL:4DNFI522M5AD.chr11.34900000-34925000.chr11.35375000-35400000 CUI	GTEXEQTL:eQTL.chr11.34930640.A.G.b38.Brain.Putamen.basal.ganglia
4DNL:4DNFI522M5AD.chr11.34900000-34925000.chr11.35375000-35400000 CUI	GTEXEQTL:eQTL.chr11.34930786.G.A.b38.Brain.Anterior.cingulate.cortex.BA24
4DNL:4DNFI522M5AD.chr11.34900000-34925000.chr11.35375000-35400000 CUI	GTEXEQTL:eQTL.chr11.34930642.G.A.b38.Brain.Anterior.cingulate.cortex.BA24
4DNL:4DNFI522M5AD.chr11.34900000-34925000.chr11.35375000-35400000 CUI	GTEXEQTL:eQTL.chr11.34930640.A.G.b38.Brain.Anterior.cingulate.cortex.BA24
4DNL:4DNFI522M5AD.chr11.34900000-34925000.chr11.35375000-35400000 CUI	GTEXEQTL:eQTL.chr11.34930786.G.A.b38.Cells.Cultured.fibroblasts
4DNL:4DNFI522M5AD.chr11.34900000-34925000.chr11.35375000-35400000 CUI	GTEXEQTL:eQTL.chr11.34930642.G.A.b38.Cells.Cultured.fibroblasts
4DNL:4DNFI522M5AD.chr11.34900000-34925000.chr11.35375000-35400000 CUI	GTEXEQTL:eQTL.chr11.34930640.A.G.b38.Cells.Cultured.fibroblasts
4DNL:4DNFI522M5AD.chr11.34900000-34925000.chr11.35375000-35400000 CUI	GTEXEQTL:eQTL.chr11.34935970.C.G.b38.Artery.Tibial
4DNL:4DNFI522M5AD.chr11.34900000-34925000.chr11.35375000-35400000 CUI	GTEXEQTL:eQTL.chr11.34935908.A.G.b38.Artery.Tibial
4DNL:4DNFI522M5AD.chr11.34900000-34925000.chr11.35375000-35400000 CUI	GTEXEQTL:eQTL.chr11.34935087.A.G.b38.Artery.Tibial
4DNL:4DNFI522M5AD.chr11.34900000-34925000.chr11.35375000-35400000 CUI	GTEXEQTL:eQTL.chr11.34935970.C.G.b38.Heart.Atrial.Appendage
4DNL:4DNFI522M5AD.chr11.34900000-34925000.chr11.35375000-35400000 CUI	GTEXEQTL:eQTL.chr11.34935908.A.G.b38.Heart.Atrial.Appendage
4DNL:4DNFI522M5AD.chr11.34900000-34925000.chr11.35375000-35400000 CUI	GTEXEQTL:eQTL.chr11.34935087.A.G.b38.Heart.Atrial.Appendage
4DNL:4DNFI522M5AD.chr11.34900000-34925000.chr11.35375000-35400000 CUI	GTEXEQTL:eQTL.chr11.34935970.C.G.b38.Brain.Amygdala
4DNL:4DNFI522M5AD.chr11.34900000-34925000.chr11.35375000-35400000 CUI	GTEXEQTL:eQTL.chr11.34935908.A.G.b38.Brain.Amygdala
4DNL:4DNFI522M5AD.chr11.34900000-34925000.chr11.35375000-35400000 CUI	GTEXEQTL:eQTL.chr11.34935087.A.G.b38.Brain.Amygdala
4DNL:4DNFI522M5AD.chr11.34900000-34925000.chr11.35375000-35400000 CUI	GTEXEQTL:eQTL.chr11.34935970.C.G.b38.Stomach
4DNL:4DNFI522M5AD.chr11.34900000-34925000.chr11.35375000-35400000 CUI	GTEXEQTL:eQTL.chr11.34935908.A.G.b38.Stomach
4DNL:4DNFI522M5AD.chr11.34900000-34925000.chr11.35375000-35400000 CUI	GTEXEQTL:eQTL.chr11.34935087.A.G.b38.Stomach
4DNL:4DNFI522M5AD.chr11.34900000-34925000.chr11.35375000-35400000 CUI	GTEXEQTL:eQTL.chr11.34935970.C.G.b38.Skin.Sun.Exposed.Lower.leg
4DNL:4DNFI522M5AD.chr11.34900000-34925000.chr11.35375000-35400000 CUI	GTEXEQTL:eQTL.chr11.34935908.A.G.b38.Skin.Sun.Exposed.Lower.leg
4DNL:4DNFI522M5AD.chr11.34900000-34925000.chr11.35375000-35400000 CUI	GTEXEQTL:eQTL.chr11.34935087.A.G.b38.Skin.Sun.Exposed.Lower.leg
4DNL:4DNFI522M5AD.chr11.34900000-34925000.chr11.35375000-35400000 CUI	GTEXEQTL:eQTL.chr11.34935970.C.G.b38.Liver
4DNL:4DNFI522M5AD.chr11.34900000-34925000.chr11.35375000-35400000 CUI	GTEXEQTL:eQTL.chr11.34935908.A.G.b38.Liver
4DNL:4DNFI522M5AD.chr11.34900000-34925000.chr11.35375000-35400000 CUI	GTEXEQTL:eQTL.chr11.34935087.A.G.b38.Liver
4DNL:4DNFI522M5AD.chr11.34900000-34925000.chr11.35375000-35400000 CUI	GTEXEQTL:eQTL.chr11.34935970.C.G.b38.Small.Intestine.Terminal.Ileum
4DNL:4DNFI522M5AD.chr11.34900000-34925000.chr11.35375000-35400000 CUI	GTEXEQTL:eQTL.chr11.34935908.A.G.b38.Small.Intestine.Terminal.Ileum
4DNL:4DNFI522M5AD.chr11.34900000-34925000.chr11.35375000-35400000 CUI	GTEXEQTL:eQTL.chr11.34935087.A.G.b38.Small.Intestine.Terminal.Ileum
4DNL:4DNFI522M5AD.chr11.34900000-34925000.chr11.35375000-35400000 CUI	GTEXEQTL:eQTL.chr11.34935970.C.G.b38.Brain.Nucleus.accumbens.basal.ganglia
4DNL:4DNFI522M5AD.chr11.34900000-34925000.chr11.35375000-35400000 CUI	GTEXEQTL:eQTL.chr11.34935908.A.G.b38.Brain.Nucleus.accumbens.basal.ganglia
4DNL:4DNFI522M5AD.chr11.34900000-34925000.chr11.35375000-35400000 CUI	GTEXEQTL:eQTL.chr11.34935087.A.G.b38.Brain.Nucleus.accumbens.basal.ganglia
4DNL:4DNFI522M5AD.chr11.34900000-34925000.chr11.35375000-35400000 CUI	GTEXEQTL:eQTL.chr11.34935970.C.G.b38.Nerve.Tibial
4DNL:4DNFI522M5AD.chr11.34900000-34925000.chr11.35375000-35400000 CUI	GTEXEQTL:eQTL.chr11.34935908.A.G.b38.Nerve.Tibial
4DNL:4DNFI522M5AD.chr11.34900000-34925000.chr11.35375000-35400000 CUI	GTEXEQTL:eQTL.chr11.34935087.A.G.b38.Nerve.Tibial
4DNL:4DNFI522M5AD.chr11.34900000-34925000.chr11.35375000-35400000 CUI	GTEXEQTL:eQTL.chr11.34935970.C.G.b38.Adipose.Subcutaneous
4DNL:4DNFI522M5AD.chr11.34900000-34925000.chr11.35375000-35400000 CUI	GTEXEQTL:eQTL.chr11.34935908.A.G.b38.Adipose.Subcutaneous
4DNL:4DNFI522M5AD.chr11.34900000-34925000.chr11.35375000-35400000 CUI	GTEXEQTL:eQTL.chr11.34935087.A.G.b38.Adipose.Subcutaneous
4DNL:4DNFI522M5AD.chr11.34900000-34925000.chr11.35375000-35400000 CUI	GTEXEQTL:eQTL.chr11.34935970.C.G.b38.Adipose.Visceral.Omentum
4DNL:4DNFI522M5AD.chr11.34900000-34925000.chr11.35375000-35400000 CUI	GTEXEQTL:eQTL.chr11.34935908.A.G.b38.Adipose.Visceral.Omentum
4DNL:4DNFI522M5AD.chr11.34900000-34925000.chr11.35375000-35400000 CUI	GTEXEQTL:eQTL.chr11.34935087.A.G.b38.Adipose.Visceral.Omentum
4DNL:4DNFI522M5AD.chr11.34900000-34925000.chr11.35375000-35400000 CUI	GTEXEQTL:eQTL.chr11.34935970.C.G.b38.Brain.Cortex
4DNL:4DNFI522M5AD.chr11.34900000-34925000.chr11.35375000-35400000 CUI	GTEXEQTL:eQTL.chr11.34935908.A.G.b38.Brain.Cortex
4DNL:4DNFI522M5AD.chr11.34900000-34925000.chr11.35375000-35400000 CUI	GTEXEQTL:eQTL.chr11.34935087.A.G.b38.Brain.Cortex
4DNL:4DNFI522M5AD.chr11.34900000-34925000.chr11.35375000-35400000 CUI	GTEXEQTL:eQTL.chr11.34935970.C.G.b38.Skin.Not.Sun.Exposed.Suprapubic
4DNL:4DNFI522M5AD.chr11.34900000-34925000.chr11.35375000-35400000 CUI	GTEXEQTL:eQTL.chr11.34935908.A.G.b38.Skin.Not.Sun.Exposed.Suprapubic
4DNL:4DNFI522M5AD.chr11.34900000-34925000.chr11.35375000-35400000 CUI	GTEXEQTL:eQTL.chr11.34935087.A.G.b38.Skin.Not.Sun.Exposed.Suprapubic
4DNL:4DNFI522M5AD.chr11.34900000-34925000.chr11.35375000-35400000 CUI	GTEXEQTL:eQTL.chr11.34935970.C.G.b38.Brain.Caudate.basal.ganglia
4DNL:4DNFI522M5AD.chr11.34900000-34925000.chr11.35375000-35400000 CUI	GTEXEQTL:eQTL.chr11.34935908.A.G.b38.Brain.Caudate.basal.ganglia
4DNL:4DNFI522M5AD.chr11.34900000-34925000.chr11.35375000-35400000 CUI	GTEXEQTL:eQTL.chr11.34935087.A.G.b38.Brain.Caudate.basal.ganglia
4DNL:4DNFI522M5AD.chr11.34900000-34925000.chr11.35375000-35400000 CUI	GTEXEQTL:eQTL.chr11.34935970.C.G.b38.Esophagus.Muscularis
4DNL:4DNFI522M5AD.chr11.34900000-34925000.chr11.35375000-35400000 CUI	GTEXEQTL:eQTL.chr11.34935908.A.G.b38.Esophagus.Muscularis
4DNL:4DNFI522M5AD.chr11.34900000-34925000.chr11.35375000-35400000 CUI	GTEXEQTL:eQTL.chr11.34935087.A.G.b38.Esophagus.Muscularis
4DNL:4DNFI522M5AD.chr11.34900000-34925000.chr11.35375000-35400000 CUI	GTEXEQTL:eQTL.chr11.34935970.C.G.b38.Prostate
4DNL:4DNFI522M5AD.chr11.34900000-34925000.chr11.35375000-35400000 CUI	GTEXEQTL:eQTL.chr11.34935908.A.G.b38.Prostate
4DNL:4DNFI522M5AD.chr11.34900000-34925000.chr11.35375000-35400000 CUI	GTEXEQTL:eQTL.chr11.34935087.A.G.b38.Prostate
4DNL:4DNFI522M5AD.chr11.34900000-34925000.chr11.35375000-35400000 CUI	GTEXEQTL:eQTL.chr11.34935970.C.G.b38.Artery.Aorta
4DNL:4DNFI522M5AD.chr11.34900000-34925000.chr11.35375000-35400000 CUI	GTEXEQTL:eQTL.chr11.34935908.A.G.b38.Artery.Aorta
4DNL:4DNFI522M5AD.chr11.34900000-34925000.chr11.35375000-35400000 CUI	GTEXEQTL:eQTL.chr11.34935087.A.G.b38.Artery.Aorta
4DNL:4DNFI522M5AD.chr11.34900000-34925000.chr11.35375000-35400000 CUI	GTEXEQTL:eQTL.chr11.34935970.C.G.b38.Pituitary
4DNL:4DNFI522M5AD.chr11.34900000-34925000.chr11.35375000-35400000 CUI	GTEXEQTL:eQTL.chr11.34935908.A.G.b38.Pituitary
4DNL:4DNFI522M5AD.chr11.34900000-34925000.chr11.35375000-35400000 CUI	GTEXEQTL:eQTL.chr11.34935087.A.G.b38.Pituitary
4DNL:4DNFI522M5AD.chr11.34900000-34925000.chr11.35375000-35400000 CUI	GTEXEQTL:eQTL.chr11.34935970.C.G.b38.Colon.Transverse
4DNL:4DNFI522M5AD.chr11.34900000-34925000.chr11.35375000-35400000 CUI	GTEXEQTL:eQTL.chr11.34935908.A.G.b38.Colon.Transverse
4DNL:4DNFI522M5AD.chr11.34900000-34925000.chr11.35375000-35400000 CUI	GTEXEQTL:eQTL.chr11.34935087.A.G.b38.Colon.Transverse
4DNL:4DNFI522M5AD.chr11.34900000-34925000.chr11.35375000-35400000 CUI	GTEXEQTL:eQTL.chr11.34935970.C.G.b38.Vagina
4DNL:4DNFI522M5AD.chr11.34900000-34925000.chr11.35375000-35400000 CUI	GTEXEQTL:eQTL.chr11.34935908.A.G.b38.Vagina
4DNL:4DNFI522M5AD.chr11.34900000-34925000.chr11.35375000-35400000 CUI	GTEXEQTL:eQTL.chr11.34935087.A.G.b38.Vagina
4DNL:4DNFI522M5AD.chr11.34900000-34925000.chr11.35375000-35400000 CUI	GTEXEQTL:eQTL.chr11.34935970.C.G.b38.Esophagus.Gastroesophageal.Junction
4DNL:4DNFI522M5AD.chr11.34900000-34925000.chr11.35375000-35400000 CUI	GTEXEQTL:eQTL.chr11.34935908.A.G.b38.Esophagus.Gastroesophageal.Junction
4DNL:4DNFI522M5AD.chr11.34900000-34925000.chr11.35375000-35400000 CUI	GTEXEQTL:eQTL.chr11.34935087.A.G.b38.Esophagus.Gastroesophageal.Junction
4DNL:4DNFI522M5AD.chr11.34900000-34925000.chr11.35375000-35400000 CUI	GTEXEQTL:eQTL.chr11.34935970.C.G.b38.Heart.Left.Ventricle
4DNL:4DNFI522M5AD.chr11.34900000-34925000.chr11.35375000-35400000 CUI	GTEXEQTL:eQTL.chr11.34935908.A.G.b38.Heart.Left.Ventricle
4DNL:4DNFI522M5AD.chr11.34900000-34925000.chr11.35375000-35400000 CUI	GTEXEQTL:eQTL.chr11.34935087.A.G.b38.Heart.Left.Ventricle
4DNL:4DNFI522M5AD.chr11.34900000-34925000.chr11.35375000-35400000 CUI	GTEXEQTL:eQTL.chr11.34935970.C.G.b38.Brain.Hypothalamus
4DNL:4DNFI522M5AD.chr11.34900000-34925000.chr11.35375000-35400000 CUI	GTEXEQTL:eQTL.chr11.34935908.A.G.b38.Brain.Hypothalamus
4DNL:4DNFI522M5AD.chr11.34900000-34925000.chr11.35375000-35400000 CUI	GTEXEQTL:eQTL.chr11.34935087.A.G.b38.Brain.Hypothalamus
4DNL:4DNFI522M5AD.chr11.34900000-34925000.chr11.35375000-35400000 CUI	GTEXEQTL:eQTL.chr11.34935970.C.G.b38.Muscle.Skeletal
4DNL:4DNFI522M5AD.chr11.34900000-34925000.chr11.35375000-35400000 CUI	GTEXEQTL:eQTL.chr11.34935908.A.G.b38.Muscle.Skeletal
4DNL:4DNFI522M5AD.chr11.34900000-34925000.chr11.35375000-35400000 CUI	GTEXEQTL:eQTL.chr11.34935087.A.G.b38.Muscle.Skeletal
4DNL:4DNFI522M5AD.chr11.34900000-34925000.chr11.35375000-35400000 CUI	GTEXEQTL:eQTL.chr11.34935970.C.G.b38.Colon.Sigmoid
4DNL:4DNFI522M5AD.chr11.34900000-34925000.chr11.35375000-35400000 CUI	GTEXEQTL:eQTL.chr11.34935908.A.G.b38.Colon.Sigmoid
4DNL:4DNFI522M5AD.chr11.34900000-34925000.chr11.35375000-35400000 CUI	GTEXEQTL:eQTL.chr11.34935087.A.G.b38.Colon.Sigmoid
4DNL:4DNFI522M5AD.chr11.34900000-34925000.chr11.35375000-35400000 CUI	GTEXEQTL:eQTL.chr11.34935970.C.G.b38.Brain.Cerebellar.Hemisphere
4DNL:4DNFI522M5AD.chr11.34900000-34925000.chr11.35375000-35400000 CUI	GTEXEQTL:eQTL.chr11.34935908.A.G.b38.Brain.Cerebellar.Hemisphere
4DNL:4DNFI522M5AD.chr11.34900000-34925000.chr11.35375000-35400000 CUI	GTEXEQTL:eQTL.chr11.34935087.A.G.b38.Brain.Cerebellar.Hemisphere
4DNL:4DNFI522M5AD.chr11.34900000-34925000.chr11.35375000-35400000 CUI	GTEXEQTL:eQTL.chr11.34935970.C.G.b38.Spleen
4DNL:4DNFI522M5AD.chr11.34900000-34925000.chr11.35375000-35400000 CUI	GTEXEQTL:eQTL.chr11.34935908.A.G.b38.Spleen
4DNL:4DNFI522M5AD.chr11.34900000-34925000.chr11.35375000-35400000 CUI	GTEXEQTL:eQTL.chr11.34935087.A.G.b38.Spleen
4DNL:4DNFI522M5AD.chr11.34900000-34925000.chr11.35375000-35400000 CUI	GTEXEQTL:eQTL.chr11.34935970.C.G.b38.Brain.Hippocampus
4DNL:4DNFI522M5AD.chr11.34900000-34925000.chr11.35375000-35400000 CUI	GTEXEQTL:eQTL.chr11.34935908.A.G.b38.Brain.Hippocampus
4DNL:4DNFI522M5AD.chr11.34900000-34925000.chr11.35375000-35400000 CUI	GTEXEQTL:eQTL.chr11.34935087.A.G.b38.Brain.Hippocampus
4DNL:4DNFI522M5AD.chr11.34900000-34925000.chr11.35375000-35400000 CUI	GTEXEQTL:eQTL.chr11.34935970.C.G.b38.Whole.Blood
4DNL:4DNFI522M5AD.chr11.34900000-34925000.chr11.35375000-35400000 CUI	GTEXEQTL:eQTL.chr11.34935908.A.G.b38.Whole.Blood
4DNL:4DNFI522M5AD.chr11.34900000-34925000.chr11.35375000-35400000 CUI	GTEXEQTL:eQTL.chr11.34935087.A.G.b38.Whole.Blood
4DNL:4DNFI522M5AD.chr11.34900000-34925000.chr11.35375000-35400000 CUI	GTEXEQTL:eQTL.chr11.34935970.C.G.b38.Brain.Frontal.Cortex.BA9
4DNL:4DNFI522M5AD.chr11.34900000-34925000.chr11.35375000-35400000 CUI	GTEXEQTL:eQTL.chr11.34935908.A.G.b38.Brain.Frontal.Cortex.BA9
4DNL:4DNFI522M5AD.chr11.34900000-34925000.chr11.35375000-35400000 CUI	GTEXEQTL:eQTL.chr11.34935087.A.G.b38.Brain.Frontal.Cortex.BA9
4DNL:4DNFI522M5AD.chr11.34900000-34925000.chr11.35375000-35400000 CUI	GTEXEQTL:eQTL.chr11.34935970.C.G.b38.Artery.Coronary
4DNL:4DNFI522M5AD.chr11.34900000-34925000.chr11.35375000-35400000 CUI	GTEXEQTL:eQTL.chr11.34935908.A.G.b38.Artery.Coronary
4DNL:4DNFI522M5AD.chr11.34900000-34925000.chr11.35375000-35400000 CUI	GTEXEQTL:eQTL.chr11.34935087.A.G.b38.Artery.Coronary
4DNL:4DNFI522M5AD.chr11.34900000-34925000.chr11.35375000-35400000 CUI	GTEXEQTL:eQTL.chr11.34935970.C.G.b38.Brain.Cerebellum
4DNL:4DNFI522M5AD.chr11.34900000-34925000.chr11.35375000-35400000 CUI	GTEXEQTL:eQTL.chr11.34935908.A.G.b38.Brain.Cerebellum
4DNL:4DNFI522M5AD.chr11.34900000-34925000.chr11.35375000-35400000 CUI	GTEXEQTL:eQTL.chr11.34935087.A.G.b38.Brain.Cerebellum
4DNL:4DNFI522M5AD.chr11.34900000-34925000.chr11.35375000-35400000 CUI	GTEXEQTL:eQTL.chr11.34935970.C.G.b38.Minor.Salivary.Gland
4DNL:4DNFI522M5AD.chr11.34900000-34925000.chr11.35375000-35400000 CUI	GTEXEQTL:eQTL.chr11.34935908.A.G.b38.Minor.Salivary.Gland
4DNL:4DNFI522M5AD.chr11.34900000-34925000.chr11.35375000-35400000 CUI	GTEXEQTL:eQTL.chr11.34935087.A.G.b38.Minor.Salivary.Gland
4DNL:4DNFI522M5AD.chr11.34900000-34925000.chr11.35375000-35400000 CUI	GTEXEQTL:eQTL.chr11.34935970.C.G.b38.Brain.Substantia.nigra
4DNL:4DNFI522M5AD.chr11.34900000-34925000.chr11.35375000-35400000 CUI	GTEXEQTL:eQTL.chr11.34935908.A.G.b38.Brain.Substantia.nigra
4DNL:4DNFI522M5AD.chr11.34900000-34925000.chr11.35375000-35400000 CUI	GTEXEQTL:eQTL.chr11.34935087.A.G.b38.Brain.Substantia.nigra
4DNL:4DNFI522M5AD.chr11.34900000-34925000.chr11.35375000-35400000 CUI	GTEXEQTL:eQTL.chr11.34935970.C.G.b38.Breast.Mammary.Tissue
4DNL:4DNFI522M5AD.chr11.34900000-34925000.chr11.35375000-35400000 CUI	GTEXEQTL:eQTL.chr11.34935908.A.G.b38.Breast.Mammary.Tissue
4DNL:4DNFI522M5AD.chr11.34900000-34925000.chr11.35375000-35400000 CUI	GTEXEQTL:eQTL.chr11.34935087.A.G.b38.Breast.Mammary.Tissue
4DNL:4DNFI522M5AD.chr11.34900000-34925000.chr11.35375000-35400000 CUI	GTEXEQTL:eQTL.chr11.34935970.C.G.b38.Kidney.Cortex
4DNL:4DNFI522M5AD.chr11.34900000-34925000.chr11.35375000-35400000 CUI	GTEXEQTL:eQTL.chr11.34935908.A.G.b38.Kidney.Cortex
4DNL:4DNFI522M5AD.chr11.34900000-34925000.chr11.35375000-35400000 CUI	GTEXEQTL:eQTL.chr11.34935087.A.G.b38.Kidney.Cortex
4DNL:4DNFI522M5AD.chr11.34900000-34925000.chr11.35375000-35400000 CUI	GTEXEQTL:eQTL.chr11.34935970.C.G.b38.Testis
4DNL:4DNFI522M5AD.chr11.34900000-34925000.chr11.35375000-35400000 CUI	GTEXEQTL:eQTL.chr11.34935908.A.G.b38.Testis
4DNL:4DNFI522M5AD.chr11.34900000-34925000.chr11.35375000-35400000 CUI	GTEXEQTL:eQTL.chr11.34935087.A.G.b38.Testis
4DNL:4DNFI522M5AD.chr11.34900000-34925000.chr11.35375000-35400000 CUI	GTEXEQTL:eQTL.chr11.34935970.C.G.b38.Adrenal.Gland
4DNL:4DNFI522M5AD.chr11.34900000-34925000.chr11.35375000-35400000 CUI	GTEXEQTL:eQTL.chr11.34935908.A.G.b38.Adrenal.Gland
4DNL:4DNFI522M5AD.chr11.34900000-34925000.chr11.35375000-35400000 CUI	GTEXEQTL:eQTL.chr11.34935087.A.G.b38.Adrenal.Gland
4DNL:4DNFI522M5AD.chr11.34900000-34925000.chr11.35375000-35400000 CUI	GTEXEQTL:eQTL.chr11.34935970.C.G.b38.Esophagus.Mucosa
4DNL:4DNFI522M5AD.chr11.34900000-34925000.chr11.35375000-35400000 CUI	GTEXEQTL:eQTL.chr11.34935908.A.G.b38.Esophagus.Mucosa
4DNL:4DNFI522M5AD.chr11.34900000-34925000.chr11.35375000-35400000 CUI	GTEXEQTL:eQTL.chr11.34935087.A.G.b38.Esophagus.Mucosa
4DNL:4DNFI522M5AD.chr11.34900000-34925000.chr11.35375000-35400000 CUI	GTEXEQTL:eQTL.chr11.34935970.C.G.b38.Thyroid
4DNL:4DNFI522M5AD.chr11.34900000-34925000.chr11.35375000-35400000 CUI	GTEXEQTL:eQTL.chr11.34935908.A.G.b38.Thyroid
4DNL:4DNFI522M5AD.chr11.34900000-34925000.chr11.35375000-35400000 CUI	GTEXEQTL:eQTL.chr11.34935087.A.G.b38.Thyroid
4DNL:4DNFI522M5AD.chr11.34900000-34925000.chr11.35375000-35400000 CUI	GTEXEQTL:eQTL.chr11.34935970.C.G.b38.Pancreas
4DNL:4DNFI522M5AD.chr11.34900000-34925000.chr11.35375000-35400000 CUI	GTEXEQTL:eQTL.chr11.34935908.A.G.b38.Pancreas
4DNL:4DNFI522M5AD.chr11.34900000-34925000.chr11.35375000-35400000 CUI	GTEXEQTL:eQTL.chr11.34935087.A.G.b38.Pancreas
4DNL:4DNFI522M5AD.chr11.34900000-34925000.chr11.35375000-35400000 CUI	GTEXEQTL:eQTL.chr11.34935970.C.G.b38.Brain.Spinal.cord.cervical.c-1
4DNL:4DNFI522M5AD.chr11.34900000-34925000.chr11.35375000-35400000 CUI	GTEXEQTL:eQTL.chr11.34935908.A.G.b38.Brain.Spinal.cord.cervical.c-1
4DNL:4DNFI522M5AD.chr11.34900000-34925000.chr11.35375000-35400000 CUI	GTEXEQTL:eQTL.chr11.34935087.A.G.b38.Brain.Spinal.cord.cervical.c-1
4DNL:4DNFI522M5AD.chr11.34900000-34925000.chr11.35375000-35400000 CUI	GTEXEQTL:eQTL.chr11.34935970.C.G.b38.Ovary
4DNL:4DNFI522M5AD.chr11.34900000-34925000.chr11.35375000-35400000 CUI	GTEXEQTL:eQTL.chr11.34935908.A.G.b38.Ovary
4DNL:4DNFI522M5AD.chr11.34900000-34925000.chr11.35375000-35400000 CUI	GTEXEQTL:eQTL.chr11.34935087.A.G.b38.Ovary
4DNL:4DNFI522M5AD.chr11.34900000-34925000.chr11.35375000-35400000 CUI	GTEXEQTL:eQTL.chr11.34935970.C.G.b38.Uterus
4DNL:4DNFI522M5AD.chr11.34900000-34925000.chr11.35375000-35400000 CUI	GTEXEQTL:eQTL.chr11.34935908.A.G.b38.Uterus
4DNL:4DNFI522M5AD.chr11.34900000-34925000.chr11.35375000-35400000 CUI	GTEXEQTL:eQTL.chr11.34935087.A.G.b38.Uterus
4DNL:4DNFI522M5AD.chr11.34900000-34925000.chr11.35375000-35400000 CUI	GTEXEQTL:eQTL.chr11.34935970.C.G.b38.Lung
4DNL:4DNFI522M5AD.chr11.34900000-34925000.chr11.35375000-35400000 CUI	GTEXEQTL:eQTL.chr11.34935908.A.G.b38.Lung
4DNL:4DNFI522M5AD.chr11.34900000-34925000.chr11.35375000-35400000 CUI	GTEXEQTL:eQTL.chr11.34935087.A.G.b38.Lung
4DNL:4DNFI522M5AD.chr11.34900000-34925000.chr11.35375000-35400000 CUI	GTEXEQTL:eQTL.chr11.34935970.C.G.b38.Brain.Putamen.basal.ganglia
4DNL:4DNFI522M5AD.chr11.34900000-34925000.chr11.35375000-35400000 CUI	GTEXEQTL:eQTL.chr11.34935908.A.G.b38.Brain.Putamen.basal.ganglia
4DNL:4DNFI522M5AD.chr11.34900000-34925000.chr11.35375000-35400000 CUI	GTEXEQTL:eQTL.chr11.34935087.A.G.b38.Brain.Putamen.basal.ganglia
4DNL:4DNFI522M5AD.chr11.34900000-34925000.chr11.35375000-35400000 CUI	GTEXEQTL:eQTL.chr11.34935970.C.G.b38.Brain.Anterior.cingulate.cortex.BA24
4DNL:4DNFI522M5AD.chr11.34900000-34925000.chr11.35375000-35400000 CUI	GTEXEQTL:eQTL.chr11.34935908.A.G.b38.Brain.Anterior.cingulate.cortex.BA24
4DNL:4DNFI522M5AD.chr11.34900000-34925000.chr11.35375000-35400000 CUI	GTEXEQTL:eQTL.chr11.34935087.A.G.b38.Brain.Anterior.cingulate.cortex.BA24
4DNL:4DNFI522M5AD.chr11.34900000-34925000.chr11.35375000-35400000 CUI	GTEXEQTL:eQTL.chr11.34935970.C.G.b38.Cells.Cultured.fibroblasts
4DNL:4DNFI522M5AD.chr11.34900000-34925000.chr11.35375000-35400000 CUI	GTEXEQTL:eQTL.chr11.34935908.A.G.b38.Cells.Cultured.fibroblasts
4DNL:4DNFI522M5AD.chr11.34900000-34925000.chr11.35375000-35400000 CUI	GTEXEQTL:eQTL.chr11.34935087.A.G.b38.Cells.Cultured.fibroblasts
4DNL:4DNFI522M5AD.chr11.34900000-34925000.chr11.35375000-35400000 CUI	GTEXEQTL:eQTL.chr11.34936920.C.G.b38.Artery.Tibial
4DNL:4DNFI522M5AD.chr11.34900000-34925000.chr11.35375000-35400000 CUI	GTEXEQTL:eQTL.chr11.34936732.A.G.b38.Artery.Tibial
4DNL:4DNFI522M5AD.chr11.34900000-34925000.chr11.35375000-35400000 CUI	GTEXEQTL:eQTL.chr11.34936920.C.G.b38.Heart.Atrial.Appendage
4DNL:4DNFI522M5AD.chr11.34900000-34925000.chr11.35375000-35400000 CUI	GTEXEQTL:eQTL.chr11.34936732.A.G.b38.Heart.Atrial.Appendage
4DNL:4DNFI522M5AD.chr11.34900000-34925000.chr11.35375000-35400000 CUI	GTEXEQTL:eQTL.chr11.34936920.C.G.b38.Brain.Amygdala
4DNL:4DNFI522M5AD.chr11.34900000-34925000.chr11.35375000-35400000 CUI	GTEXEQTL:eQTL.chr11.34936732.A.G.b38.Brain.Amygdala
4DNL:4DNFI522M5AD.chr11.34900000-34925000.chr11.35375000-35400000 CUI	GTEXEQTL:eQTL.chr11.34936920.C.G.b38.Stomach
4DNL:4DNFI522M5AD.chr11.34900000-34925000.chr11.35375000-35400000 CUI	GTEXEQTL:eQTL.chr11.34936732.A.G.b38.Stomach
4DNL:4DNFI522M5AD.chr11.34900000-34925000.chr11.35375000-35400000 CUI	GTEXEQTL:eQTL.chr11.34936920.C.G.b38.Skin.Sun.Exposed.Lower.leg
4DNL:4DNFI522M5AD.chr11.34900000-34925000.chr11.35375000-35400000 CUI	GTEXEQTL:eQTL.chr11.34936732.A.G.b38.Skin.Sun.Exposed.Lower.leg
4DNL:4DNFI522M5AD.chr11.34900000-34925000.chr11.35375000-35400000 CUI	GTEXEQTL:eQTL.chr11.34936920.C.G.b38.Liver
4DNL:4DNFI522M5AD.chr11.34900000-34925000.chr11.35375000-35400000 CUI	GTEXEQTL:eQTL.chr11.34936732.A.G.b38.Liver
4DNL:4DNFI522M5AD.chr11.34900000-34925000.chr11.35375000-35400000 CUI	GTEXEQTL:eQTL.chr11.34936920.C.G.b38.Small.Intestine.Terminal.Ileum
4DNL:4DNFI522M5AD.chr11.34900000-34925000.chr11.35375000-35400000 CUI	GTEXEQTL:eQTL.chr11.34936732.A.G.b38.Small.Intestine.Terminal.Ileum
4DNL:4DNFI522M5AD.chr11.34900000-34925000.chr11.35375000-35400000 CUI	GTEXEQTL:eQTL.chr11.34936920.C.G.b38.Brain.Nucleus.accumbens.basal.ganglia
4DNL:4DNFI522M5AD.chr11.34900000-34925000.chr11.35375000-35400000 CUI	GTEXEQTL:eQTL.chr11.34936732.A.G.b38.Brain.Nucleus.accumbens.basal.ganglia
4DNL:4DNFI522M5AD.chr11.34900000-34925000.chr11.35375000-35400000 CUI	GTEXEQTL:eQTL.chr11.34936920.C.G.b38.Nerve.Tibial
4DNL:4DNFI522M5AD.chr11.34900000-34925000.chr11.35375000-35400000 CUI	GTEXEQTL:eQTL.chr11.34936732.A.G.b38.Nerve.Tibial
4DNL:4DNFI522M5AD.chr11.34900000-34925000.chr11.35375000-35400000 CUI	GTEXEQTL:eQTL.chr11.34936920.C.G.b38.Adipose.Subcutaneous
4DNL:4DNFI522M5AD.chr11.34900000-34925000.chr11.35375000-35400000 CUI	GTEXEQTL:eQTL.chr11.34936732.A.G.b38.Adipose.Subcutaneous
4DNL:4DNFI522M5AD.chr11.34900000-34925000.chr11.35375000-35400000 CUI	GTEXEQTL:eQTL.chr11.34936920.C.G.b38.Adipose.Visceral.Omentum
4DNL:4DNFI522M5AD.chr11.34900000-34925000.chr11.35375000-35400000 CUI	GTEXEQTL:eQTL.chr11.34936732.A.G.b38.Adipose.Visceral.Omentum
4DNL:4DNFI522M5AD.chr11.34900000-34925000.chr11.35375000-35400000 CUI	GTEXEQTL:eQTL.chr11.34936920.C.G.b38.Brain.Cortex
4DNL:4DNFI522M5AD.chr11.34900000-34925000.chr11.35375000-35400000 CUI	GTEXEQTL:eQTL.chr11.34936732.A.G.b38.Brain.Cortex
4DNL:4DNFI522M5AD.chr11.34900000-34925000.chr11.35375000-35400000 CUI	GTEXEQTL:eQTL.chr11.34936920.C.G.b38.Skin.Not.Sun.Exposed.Suprapubic
4DNL:4DNFI522M5AD.chr11.34900000-34925000.chr11.35375000-35400000 CUI	GTEXEQTL:eQTL.chr11.34936732.A.G.b38.Skin.Not.Sun.Exposed.Suprapubic
4DNL:4DNFI522M5AD.chr11.34900000-34925000.chr11.35375000-35400000 CUI	GTEXEQTL:eQTL.chr11.34936920.C.G.b38.Brain.Caudate.basal.ganglia
4DNL:4DNFI522M5AD.chr11.34900000-34925000.chr11.35375000-35400000 CUI	GTEXEQTL:eQTL.chr11.34936732.A.G.b38.Brain.Caudate.basal.ganglia
4DNL:4DNFI522M5AD.chr11.34900000-34925000.chr11.35375000-35400000 CUI	GTEXEQTL:eQTL.chr11.34936920.C.G.b38.Esophagus.Muscularis
4DNL:4DNFI522M5AD.chr11.34900000-34925000.chr11.35375000-35400000 CUI	GTEXEQTL:eQTL.chr11.34936732.A.G.b38.Esophagus.Muscularis
4DNL:4DNFI522M5AD.chr11.34900000-34925000.chr11.35375000-35400000 CUI	GTEXEQTL:eQTL.chr11.34936920.C.G.b38.Prostate
4DNL:4DNFI522M5AD.chr11.34900000-34925000.chr11.35375000-35400000 CUI	GTEXEQTL:eQTL.chr11.34936732.A.G.b38.Prostate
4DNL:4DNFI522M5AD.chr11.34900000-34925000.chr11.35375000-35400000 CUI	GTEXEQTL:eQTL.chr11.34936920.C.G.b38.Artery.Aorta
4DNL:4DNFI522M5AD.chr11.34900000-34925000.chr11.35375000-35400000 CUI	GTEXEQTL:eQTL.chr11.34936732.A.G.b38.Artery.Aorta
4DNL:4DNFI522M5AD.chr11.34900000-34925000.chr11.35375000-35400000 CUI	GTEXEQTL:eQTL.chr11.34936920.C.G.b38.Pituitary
4DNL:4DNFI522M5AD.chr11.34900000-34925000.chr11.35375000-35400000 CUI	GTEXEQTL:eQTL.chr11.34936732.A.G.b38.Pituitary
4DNL:4DNFI522M5AD.chr11.34900000-34925000.chr11.35375000-35400000 CUI	GTEXEQTL:eQTL.chr11.34936920.C.G.b38.Colon.Transverse
4DNL:4DNFI522M5AD.chr11.34900000-34925000.chr11.35375000-35400000 CUI	GTEXEQTL:eQTL.chr11.34936732.A.G.b38.Colon.Transverse
4DNL:4DNFI522M5AD.chr11.34900000-34925000.chr11.35375000-35400000 CUI	GTEXEQTL:eQTL.chr11.34936920.C.G.b38.Vagina
4DNL:4DNFI522M5AD.chr11.34900000-34925000.chr11.35375000-35400000 CUI	GTEXEQTL:eQTL.chr11.34936732.A.G.b38.Vagina
4DNL:4DNFI522M5AD.chr11.34900000-34925000.chr11.35375000-35400000 CUI	GTEXEQTL:eQTL.chr11.34936920.C.G.b38.Esophagus.Gastroesophageal.Junction
4DNL:4DNFI522M5AD.chr11.34900000-34925000.chr11.35375000-35400000 CUI	GTEXEQTL:eQTL.chr11.34936732.A.G.b38.Esophagus.Gastroesophageal.Junction
4DNL:4DNFI522M5AD.chr11.34900000-34925000.chr11.35375000-35400000 CUI	GTEXEQTL:eQTL.chr11.34936920.C.G.b38.Heart.Left.Ventricle
4DNL:4DNFI522M5AD.chr11.34900000-34925000.chr11.35375000-35400000 CUI	GTEXEQTL:eQTL.chr11.34936732.A.G.b38.Heart.Left.Ventricle
4DNL:4DNFI522M5AD.chr11.34900000-34925000.chr11.35375000-35400000 CUI	GTEXEQTL:eQTL.chr11.34936920.C.G.b38.Brain.Hypothalamus
4DNL:4DNFI522M5AD.chr11.34900000-34925000.chr11.35375000-35400000 CUI	GTEXEQTL:eQTL.chr11.34936732.A.G.b38.Brain.Hypothalamus
4DNL:4DNFI522M5AD.chr11.34900000-34925000.chr11.35375000-35400000 CUI	GTEXEQTL:eQTL.chr11.34936920.C.G.b38.Muscle.Skeletal
4DNL:4DNFI522M5AD.chr11.34900000-34925000.chr11.35375000-35400000 CUI	GTEXEQTL:eQTL.chr11.34936732.A.G.b38.Muscle.Skeletal
4DNL:4DNFI522M5AD.chr11.34900000-34925000.chr11.35375000-35400000 CUI	GTEXEQTL:eQTL.chr11.34936920.C.G.b38.Colon.Sigmoid
4DNL:4DNFI522M5AD.chr11.34900000-34925000.chr11.35375000-35400000 CUI	GTEXEQTL:eQTL.chr11.34936732.A.G.b38.Colon.Sigmoid
4DNL:4DNFI522M5AD.chr11.34900000-34925000.chr11.35375000-35400000 CUI	GTEXEQTL:eQTL.chr11.34936920.C.G.b38.Brain.Cerebellar.Hemisphere
4DNL:4DNFI522M5AD.chr11.34900000-34925000.chr11.35375000-35400000 CUI	GTEXEQTL:eQTL.chr11.34936732.A.G.b38.Brain.Cerebellar.Hemisphere
4DNL:4DNFI522M5AD.chr11.34900000-34925000.chr11.35375000-35400000 CUI	GTEXEQTL:eQTL.chr11.34936920.C.G.b38.Spleen
4DNL:4DNFI522M5AD.chr11.34900000-34925000.chr11.35375000-35400000 CUI	GTEXEQTL:eQTL.chr11.34936732.A.G.b38.Spleen
4DNL:4DNFI522M5AD.chr11.34900000-34925000.chr11.35375000-35400000 CUI	GTEXEQTL:eQTL.chr11.34936920.C.G.b38.Brain.Hippocampus
4DNL:4DNFI522M5AD.chr11.34900000-34925000.chr11.35375000-35400000 CUI	GTEXEQTL:eQTL.chr11.34936732.A.G.b38.Brain.Hippocampus
4DNL:4DNFI522M5AD.chr11.34900000-34925000.chr11.35375000-35400000 CUI	GTEXEQTL:eQTL.chr11.34936920.C.G.b38.Whole.Blood
4DNL:4DNFI522M5AD.chr11.34900000-34925000.chr11.35375000-35400000 CUI	GTEXEQTL:eQTL.chr11.34936732.A.G.b38.Whole.Blood
4DNL:4DNFI522M5AD.chr11.34900000-34925000.chr11.35375000-35400000 CUI	GTEXEQTL:eQTL.chr11.34936920.C.G.b38.Brain.Frontal.Cortex.BA9
4DNL:4DNFI522M5AD.chr11.34900000-34925000.chr11.35375000-35400000 CUI	GTEXEQTL:eQTL.chr11.34936732.A.G.b38.Brain.Frontal.Cortex.BA9
4DNL:4DNFI522M5AD.chr11.34900000-34925000.chr11.35375000-35400000 CUI	GTEXEQTL:eQTL.chr11.34936920.C.G.b38.Artery.Coronary
4DNL:4DNFI522M5AD.chr11.34900000-34925000.chr11.35375000-35400000 CUI	GTEXEQTL:eQTL.chr11.34936732.A.G.b38.Artery.Coronary
4DNL:4DNFI522M5AD.chr11.34900000-34925000.chr11.35375000-35400000 CUI	GTEXEQTL:eQTL.chr11.34936920.C.G.b38.Brain.Cerebellum
4DNL:4DNFI522M5AD.chr11.34900000-34925000.chr11.35375000-35400000 CUI	GTEXEQTL:eQTL.chr11.34936732.A.G.b38.Brain.Cerebellum
4DNL:4DNFI522M5AD.chr11.34900000-34925000.chr11.35375000-35400000 CUI	GTEXEQTL:eQTL.chr11.34936920.C.G.b38.Minor.Salivary.Gland
4DNL:4DNFI522M5AD.chr11.34900000-34925000.chr11.35375000-35400000 CUI	GTEXEQTL:eQTL.chr11.34936732.A.G.b38.Minor.Salivary.Gland
4DNL:4DNFI522M5AD.chr11.34900000-34925000.chr11.35375000-35400000 CUI	GTEXEQTL:eQTL.chr11.34936920.C.G.b38.Brain.Substantia.nigra
4DNL:4DNFI522M5AD.chr11.34900000-34925000.chr11.35375000-35400000 CUI	GTEXEQTL:eQTL.chr11.34936732.A.G.b38.Brain.Substantia.nigra
4DNL:4DNFI522M5AD.chr11.34900000-34925000.chr11.35375000-35400000 CUI	GTEXEQTL:eQTL.chr11.34936920.C.G.b38.Breast.Mammary.Tissue
4DNL:4DNFI522M5AD.chr11.34900000-34925000.chr11.35375000-35400000 CUI	GTEXEQTL:eQTL.chr11.34936732.A.G.b38.Breast.Mammary.Tissue
4DNL:4DNFI522M5AD.chr11.34900000-34925000.chr11.35375000-35400000 CUI	GTEXEQTL:eQTL.chr11.34936920.C.G.b38.Kidney.Cortex
4DNL:4DNFI522M5AD.chr11.34900000-34925000.chr11.35375000-35400000 CUI	GTEXEQTL:eQTL.chr11.34936732.A.G.b38.Kidney.Cortex
4DNL:4DNFI522M5AD.chr11.34900000-34925000.chr11.35375000-35400000 CUI	GTEXEQTL:eQTL.chr11.34936920.C.G.b38.Testis
4DNL:4DNFI522M5AD.chr11.34900000-34925000.chr11.35375000-35400000 CUI	GTEXEQTL:eQTL.chr11.34936732.A.G.b38.Testis
4DNL:4DNFI522M5AD.chr11.34900000-34925000.chr11.35375000-35400000 CUI	GTEXEQTL:eQTL.chr11.34936920.C.G.b38.Adrenal.Gland
4DNL:4DNFI522M5AD.chr11.34900000-34925000.chr11.35375000-35400000 CUI	GTEXEQTL:eQTL.chr11.34936732.A.G.b38.Adrenal.Gland
4DNL:4DNFI522M5AD.chr11.34900000-34925000.chr11.35375000-35400000 CUI	GTEXEQTL:eQTL.chr11.34936920.C.G.b38.Esophagus.Mucosa
4DNL:4DNFI522M5AD.chr11.34900000-34925000.chr11.35375000-35400000 CUI	GTEXEQTL:eQTL.chr11.34936732.A.G.b38.Esophagus.Mucosa
4DNL:4DNFI522M5AD.chr11.34900000-34925000.chr11.35375000-35400000 CUI	GTEXEQTL:eQTL.chr11.34936920.C.G.b38.Thyroid
4DNL:4DNFI522M5AD.chr11.34900000-34925000.chr11.35375000-35400000 CUI	GTEXEQTL:eQTL.chr11.34936732.A.G.b38.Thyroid
4DNL:4DNFI522M5AD.chr11.34900000-34925000.chr11.35375000-35400000 CUI	GTEXEQTL:eQTL.chr11.34936920.C.G.b38.Pancreas
4DNL:4DNFI522M5AD.chr11.34900000-34925000.chr11.35375000-35400000 CUI	GTEXEQTL:eQTL.chr11.34936732.A.G.b38.Pancreas
4DNL:4DNFI522M5AD.chr11.34900000-34925000.chr11.35375000-35400000 CUI	GTEXEQTL:eQTL.chr11.34936920.C.G.b38.Brain.Spinal.cord.cervical.c-1
4DNL:4DNFI522M5AD.chr11.34900000-34925000.chr11.35375000-35400000 CUI	GTEXEQTL:eQTL.chr11.34936732.A.G.b38.Brain.Spinal.cord.cervical.c-1
4DNL:4DNFI522M5AD.chr11.34900000-34925000.chr11.35375000-35400000 CUI	GTEXEQTL:eQTL.chr11.34936920.C.G.b38.Ovary
4DNL:4DNFI522M5AD.chr11.34900000-34925000.chr11.35375000-35400000 CUI	GTEXEQTL:eQTL.chr11.34936732.A.G.b38.Ovary
4DNL:4DNFI522M5AD.chr11.34900000-34925000.chr11.35375000-35400000 CUI	GTEXEQTL:eQTL.chr11.34936920.C.G.b38.Uterus
4DNL:4DNFI522M5AD.chr11.34900000-34925000.chr11.35375000-35400000 CUI	GTEXEQTL:eQTL.chr11.34936732.A.G.b38.Uterus
4DNL:4DNFI522M5AD.chr11.34900000-34925000.chr11.35375000-35400000 CUI	GTEXEQTL:eQTL.chr11.34936920.C.G.b38.Lung
4DNL:4DNFI522M5AD.chr11.34900000-34925000.chr11.35375000-35400000 CUI	GTEXEQTL:eQTL.chr11.34936732.A.G.b38.Lung
4DNL:4DNFI522M5AD.chr11.34900000-34925000.chr11.35375000-35400000 CUI	GTEXEQTL:eQTL.chr11.34936920.C.G.b38.Brain.Putamen.basal.ganglia
4DNL:4DNFI522M5AD.chr11.34900000-34925000.chr11.35375000-35400000 CUI	GTEXEQTL:eQTL.chr11.34936732.A.G.b38.Brain.Putamen.basal.ganglia
4DNL:4DNFI522M5AD.chr11.34900000-34925000.chr11.35375000-35400000 CUI	GTEXEQTL:eQTL.chr11.34936920.C.G.b38.Brain.Anterior.cingulate.cortex.BA24
4DNL:4DNFI522M5AD.chr11.34900000-34925000.chr11.35375000-35400000 CUI	GTEXEQTL:eQTL.chr11.34936732.A.G.b38.Brain.Anterior.cingulate.cortex.BA24
4DNL:4DNFI522M5AD.chr11.34900000-34925000.chr11.35375000-35400000 CUI	GTEXEQTL:eQTL.chr11.34936920.C.G.b38.Cells.Cultured.fibroblasts
4DNL:4DNFI522M5AD.chr11.34900000-34925000.chr11.35375000-35400000 CUI	GTEXEQTL:eQTL.chr11.34936732.A.G.b38.Cells.Cultured.fibroblasts
4DNL:4DNFI522M5AD.chr11.34900000-34925000.chr11.35375000-35400000 CUI	GTEXEQTL:eQTL.chr11.34940852.A.G.b38.Artery.Tibial
4DNL:4DNFI522M5AD.chr11.34900000-34925000.chr11.35375000-35400000 CUI	GTEXEQTL:eQTL.chr11.34940725.A.T.b38.Artery.Tibial
4DNL:4DNFI522M5AD.chr11.34900000-34925000.chr11.35375000-35400000 CUI	GTEXEQTL:eQTL.chr11.34940852.A.G.b38.Heart.Atrial.Appendage
4DNL:4DNFI522M5AD.chr11.34900000-34925000.chr11.35375000-35400000 CUI	GTEXEQTL:eQTL.chr11.34940725.A.T.b38.Heart.Atrial.Appendage
4DNL:4DNFI522M5AD.chr11.34900000-34925000.chr11.35375000-35400000 CUI	GTEXEQTL:eQTL.chr11.34940852.A.G.b38.Brain.Amygdala
4DNL:4DNFI522M5AD.chr11.34900000-34925000.chr11.35375000-35400000 CUI	GTEXEQTL:eQTL.chr11.34940725.A.T.b38.Brain.Amygdala
4DNL:4DNFI522M5AD.chr11.34900000-34925000.chr11.35375000-35400000 CUI	GTEXEQTL:eQTL.chr11.34940852.A.G.b38.Stomach
4DNL:4DNFI522M5AD.chr11.34900000-34925000.chr11.35375000-35400000 CUI	GTEXEQTL:eQTL.chr11.34940725.A.T.b38.Stomach
4DNL:4DNFI522M5AD.chr11.34900000-34925000.chr11.35375000-35400000 CUI	GTEXEQTL:eQTL.chr11.34940852.A.G.b38.Skin.Sun.Exposed.Lower.leg
4DNL:4DNFI522M5AD.chr11.34900000-34925000.chr11.35375000-35400000 CUI	GTEXEQTL:eQTL.chr11.34940725.A.T.b38.Skin.Sun.Exposed.Lower.leg
4DNL:4DNFI522M5AD.chr11.34900000-34925000.chr11.35375000-35400000 CUI	GTEXEQTL:eQTL.chr11.34940852.A.G.b38.Liver
4DNL:4DNFI522M5AD.chr11.34900000-34925000.chr11.35375000-35400000 CUI	GTEXEQTL:eQTL.chr11.34940725.A.T.b38.Liver
4DNL:4DNFI522M5AD.chr11.34900000-34925000.chr11.35375000-35400000 CUI	GTEXEQTL:eQTL.chr11.34940852.A.G.b38.Small.Intestine.Terminal.Ileum
4DNL:4DNFI522M5AD.chr11.34900000-34925000.chr11.35375000-35400000 CUI	GTEXEQTL:eQTL.chr11.34940725.A.T.b38.Small.Intestine.Terminal.Ileum
4DNL:4DNFI522M5AD.chr11.34900000-34925000.chr11.35375000-35400000 CUI	GTEXEQTL:eQTL.chr11.34940852.A.G.b38.Brain.Nucleus.accumbens.basal.ganglia
4DNL:4DNFI522M5AD.chr11.34900000-34925000.chr11.35375000-35400000 CUI	GTEXEQTL:eQTL.chr11.34940725.A.T.b38.Brain.Nucleus.accumbens.basal.ganglia
4DNL:4DNFI522M5AD.chr11.34900000-34925000.chr11.35375000-35400000 CUI	GTEXEQTL:eQTL.chr11.34940852.A.G.b38.Nerve.Tibial
4DNL:4DNFI522M5AD.chr11.34900000-34925000.chr11.35375000-35400000 CUI	GTEXEQTL:eQTL.chr11.34940725.A.T.b38.Nerve.Tibial
4DNL:4DNFI522M5AD.chr11.34900000-34925000.chr11.35375000-35400000 CUI	GTEXEQTL:eQTL.chr11.34940852.A.G.b38.Adipose.Subcutaneous
4DNL:4DNFI522M5AD.chr11.34900000-34925000.chr11.35375000-35400000 CUI	GTEXEQTL:eQTL.chr11.34940725.A.T.b38.Adipose.Subcutaneous
4DNL:4DNFI522M5AD.chr11.34900000-34925000.chr11.35375000-35400000 CUI	GTEXEQTL:eQTL.chr11.34940852.A.G.b38.Adipose.Visceral.Omentum
4DNL:4DNFI522M5AD.chr11.34900000-34925000.chr11.35375000-35400000 CUI	GTEXEQTL:eQTL.chr11.34940725.A.T.b38.Adipose.Visceral.Omentum
4DNL:4DNFI522M5AD.chr11.34900000-34925000.chr11.35375000-35400000 CUI	GTEXEQTL:eQTL.chr11.34940852.A.G.b38.Brain.Cortex
4DNL:4DNFI522M5AD.chr11.34900000-34925000.chr11.35375000-35400000 CUI	GTEXEQTL:eQTL.chr11.34940725.A.T.b38.Brain.Cortex
4DNL:4DNFI522M5AD.chr11.34900000-34925000.chr11.35375000-35400000 CUI	GTEXEQTL:eQTL.chr11.34940852.A.G.b38.Skin.Not.Sun.Exposed.Suprapubic
4DNL:4DNFI522M5AD.chr11.34900000-34925000.chr11.35375000-35400000 CUI	GTEXEQTL:eQTL.chr11.34940725.A.T.b38.Skin.Not.Sun.Exposed.Suprapubic
4DNL:4DNFI522M5AD.chr11.34900000-34925000.chr11.35375000-35400000 CUI	GTEXEQTL:eQTL.chr11.34940852.A.G.b38.Brain.Caudate.basal.ganglia
4DNL:4DNFI522M5AD.chr11.34900000-34925000.chr11.35375000-35400000 CUI	GTEXEQTL:eQTL.chr11.34940725.A.T.b38.Brain.Caudate.basal.ganglia
4DNL:4DNFI522M5AD.chr11.34900000-34925000.chr11.35375000-35400000 CUI	GTEXEQTL:eQTL.chr11.34940852.A.G.b38.Esophagus.Muscularis
4DNL:4DNFI522M5AD.chr11.34900000-34925000.chr11.35375000-35400000 CUI	GTEXEQTL:eQTL.chr11.34940725.A.T.b38.Esophagus.Muscularis
4DNL:4DNFI522M5AD.chr11.34900000-34925000.chr11.35375000-35400000 CUI	GTEXEQTL:eQTL.chr11.34940852.A.G.b38.Prostate
4DNL:4DNFI522M5AD.chr11.34900000-34925000.chr11.35375000-35400000 CUI	GTEXEQTL:eQTL.chr11.34940725.A.T.b38.Prostate
4DNL:4DNFI522M5AD.chr11.34900000-34925000.chr11.35375000-35400000 CUI	GTEXEQTL:eQTL.chr11.34940852.A.G.b38.Artery.Aorta
4DNL:4DNFI522M5AD.chr11.34900000-34925000.chr11.35375000-35400000 CUI	GTEXEQTL:eQTL.chr11.34940725.A.T.b38.Artery.Aorta
4DNL:4DNFI522M5AD.chr11.34900000-34925000.chr11.35375000-35400000 CUI	GTEXEQTL:eQTL.chr11.34940852.A.G.b38.Pituitary
4DNL:4DNFI522M5AD.chr11.34900000-34925000.chr11.35375000-35400000 CUI	GTEXEQTL:eQTL.chr11.34940725.A.T.b38.Pituitary
4DNL:4DNFI522M5AD.chr11.34900000-34925000.chr11.35375000-35400000 CUI	GTEXEQTL:eQTL.chr11.34940852.A.G.b38.Colon.Transverse
4DNL:4DNFI522M5AD.chr11.34900000-34925000.chr11.35375000-35400000 CUI	GTEXEQTL:eQTL.chr11.34940725.A.T.b38.Colon.Transverse
4DNL:4DNFI522M5AD.chr11.34900000-34925000.chr11.35375000-35400000 CUI	GTEXEQTL:eQTL.chr11.34940852.A.G.b38.Vagina
4DNL:4DNFI522M5AD.chr11.34900000-34925000.chr11.35375000-35400000 CUI	GTEXEQTL:eQTL.chr11.34940725.A.T.b38.Vagina
4DNL:4DNFI522M5AD.chr11.34900000-34925000.chr11.35375000-35400000 CUI	GTEXEQTL:eQTL.chr11.34940852.A.G.b38.Esophagus.Gastroesophageal.Junction
4DNL:4DNFI522M5AD.chr11.34900000-34925000.chr11.35375000-35400000 CUI	GTEXEQTL:eQTL.chr11.34940725.A.T.b38.Esophagus.Gastroesophageal.Junction
4DNL:4DNFI522M5AD.chr11.34900000-34925000.chr11.35375000-35400000 CUI	GTEXEQTL:eQTL.chr11.34940852.A.G.b38.Heart.Left.Ventricle
4DNL:4DNFI522M5AD.chr11.34900000-34925000.chr11.35375000-35400000 CUI	GTEXEQTL:eQTL.chr11.34940725.A.T.b38.Heart.Left.Ventricle
4DNL:4DNFI522M5AD.chr11.34900000-34925000.chr11.35375000-35400000 CUI	GTEXEQTL:eQTL.chr11.34940852.A.G.b38.Brain.Hypothalamus
4DNL:4DNFI522M5AD.chr11.34900000-34925000.chr11.35375000-35400000 CUI	GTEXEQTL:eQTL.chr11.34940725.A.T.b38.Brain.Hypothalamus
4DNL:4DNFI522M5AD.chr11.34900000-34925000.chr11.35375000-35400000 CUI	GTEXEQTL:eQTL.chr11.34940852.A.G.b38.Muscle.Skeletal
4DNL:4DNFI522M5AD.chr11.34900000-34925000.chr11.35375000-35400000 CUI	GTEXEQTL:eQTL.chr11.34940725.A.T.b38.Muscle.Skeletal
4DNL:4DNFI522M5AD.chr11.34900000-34925000.chr11.35375000-35400000 CUI	GTEXEQTL:eQTL.chr11.34940852.A.G.b38.Colon.Sigmoid
4DNL:4DNFI522M5AD.chr11.34900000-34925000.chr11.35375000-35400000 CUI	GTEXEQTL:eQTL.chr11.34940725.A.T.b38.Colon.Sigmoid
4DNL:4DNFI522M5AD.chr11.34900000-34925000.chr11.35375000-35400000 CUI	GTEXEQTL:eQTL.chr11.34940852.A.G.b38.Brain.Cerebellar.Hemisphere
4DNL:4DNFI522M5AD.chr11.34900000-34925000.chr11.35375000-35400000 CUI	GTEXEQTL:eQTL.chr11.34940725.A.T.b38.Brain.Cerebellar.Hemisphere
4DNL:4DNFI522M5AD.chr11.34900000-34925000.chr11.35375000-35400000 CUI	GTEXEQTL:eQTL.chr11.34940852.A.G.b38.Spleen
4DNL:4DNFI522M5AD.chr11.34900000-34925000.chr11.35375000-35400000 CUI	GTEXEQTL:eQTL.chr11.34940725.A.T.b38.Spleen
4DNL:4DNFI522M5AD.chr11.34900000-34925000.chr11.35375000-35400000 CUI	GTEXEQTL:eQTL.chr11.34940852.A.G.b38.Brain.Hippocampus
4DNL:4DNFI522M5AD.chr11.34900000-34925000.chr11.35375000-35400000 CUI	GTEXEQTL:eQTL.chr11.34940725.A.T.b38.Brain.Hippocampus
4DNL:4DNFI522M5AD.chr11.34900000-34925000.chr11.35375000-35400000 CUI	GTEXEQTL:eQTL.chr11.34940852.A.G.b38.Whole.Blood
4DNL:4DNFI522M5AD.chr11.34900000-34925000.chr11.35375000-35400000 CUI	GTEXEQTL:eQTL.chr11.34940725.A.T.b38.Whole.Blood
4DNL:4DNFI522M5AD.chr11.34900000-34925000.chr11.35375000-35400000 CUI	GTEXEQTL:eQTL.chr11.34940852.A.G.b38.Brain.Frontal.Cortex.BA9
4DNL:4DNFI522M5AD.chr11.34900000-34925000.chr11.35375000-35400000 CUI	GTEXEQTL:eQTL.chr11.34940725.A.T.b38.Brain.Frontal.Cortex.BA9
4DNL:4DNFI522M5AD.chr11.34900000-34925000.chr11.35375000-35400000 CUI	GTEXEQTL:eQTL.chr11.34940852.A.G.b38.Artery.Coronary
4DNL:4DNFI522M5AD.chr11.34900000-34925000.chr11.35375000-35400000 CUI	GTEXEQTL:eQTL.chr11.34940725.A.T.b38.Artery.Coronary
4DNL:4DNFI522M5AD.chr11.34900000-34925000.chr11.35375000-35400000 CUI	GTEXEQTL:eQTL.chr11.34940852.A.G.b38.Brain.Cerebellum
4DNL:4DNFI522M5AD.chr11.34900000-34925000.chr11.35375000-35400000 CUI	GTEXEQTL:eQTL.chr11.34940725.A.T.b38.Brain.Cerebellum
4DNL:4DNFI522M5AD.chr11.34900000-34925000.chr11.35375000-35400000 CUI	GTEXEQTL:eQTL.chr11.34940852.A.G.b38.Minor.Salivary.Gland
4DNL:4DNFI522M5AD.chr11.34900000-34925000.chr11.35375000-35400000 CUI	GTEXEQTL:eQTL.chr11.34940725.A.T.b38.Minor.Salivary.Gland
4DNL:4DNFI522M5AD.chr11.34900000-34925000.chr11.35375000-35400000 CUI	GTEXEQTL:eQTL.chr11.34940852.A.G.b38.Brain.Substantia.nigra
4DNL:4DNFI522M5AD.chr11.34900000-34925000.chr11.35375000-35400000 CUI	GTEXEQTL:eQTL.chr11.34940725.A.T.b38.Brain.Substantia.nigra
4DNL:4DNFI522M5AD.chr11.34900000-34925000.chr11.35375000-35400000 CUI	GTEXEQTL:eQTL.chr11.34940852.A.G.b38.Breast.Mammary.Tissue
4DNL:4DNFI522M5AD.chr11.34900000-34925000.chr11.35375000-35400000 CUI	GTEXEQTL:eQTL.chr11.34940725.A.T.b38.Breast.Mammary.Tissue
4DNL:4DNFI522M5AD.chr11.34900000-34925000.chr11.35375000-35400000 CUI	GTEXEQTL:eQTL.chr11.34940852.A.G.b38.Kidney.Cortex
4DNL:4DNFI522M5AD.chr11.34900000-34925000.chr11.35375000-35400000 CUI	GTEXEQTL:eQTL.chr11.34940725.A.T.b38.Kidney.Cortex
4DNL:4DNFI522M5AD.chr11.34900000-34925000.chr11.35375000-35400000 CUI	GTEXEQTL:eQTL.chr11.34940852.A.G.b38.Testis
4DNL:4DNFI522M5AD.chr11.34900000-34925000.chr11.35375000-35400000 CUI	GTEXEQTL:eQTL.chr11.34940725.A.T.b38.Testis
4DNL:4DNFI522M5AD.chr11.34900000-34925000.chr11.35375000-35400000 CUI	GTEXEQTL:eQTL.chr11.34940852.A.G.b38.Adrenal.Gland
4DNL:4DNFI522M5AD.chr11.34900000-34925000.chr11.35375000-35400000 CUI	GTEXEQTL:eQTL.chr11.34940725.A.T.b38.Adrenal.Gland
4DNL:4DNFI522M5AD.chr11.34900000-34925000.chr11.35375000-35400000 CUI	GTEXEQTL:eQTL.chr11.34940852.A.G.b38.Esophagus.Mucosa
4DNL:4DNFI522M5AD.chr11.34900000-34925000.chr11.35375000-35400000 CUI	GTEXEQTL:eQTL.chr11.34940725.A.T.b38.Esophagus.Mucosa
4DNL:4DNFI522M5AD.chr11.34900000-34925000.chr11.35375000-35400000 CUI	GTEXEQTL:eQTL.chr11.34940852.A.G.b38.Thyroid
4DNL:4DNFI522M5AD.chr11.34900000-34925000.chr11.35375000-35400000 CUI	GTEXEQTL:eQTL.chr11.34940725.A.T.b38.Thyroid
4DNL:4DNFI522M5AD.chr11.34900000-34925000.chr11.35375000-35400000 CUI	GTEXEQTL:eQTL.chr11.34940852.A.G.b38.Pancreas
4DNL:4DNFI522M5AD.chr11.34900000-34925000.chr11.35375000-35400000 CUI	GTEXEQTL:eQTL.chr11.34940725.A.T.b38.Pancreas
4DNL:4DNFI522M5AD.chr11.34900000-34925000.chr11.35375000-35400000 CUI	GTEXEQTL:eQTL.chr11.34940852.A.G.b38.Brain.Spinal.cord.cervical.c-1
4DNL:4DNFI522M5AD.chr11.34900000-34925000.chr11.35375000-35400000 CUI	GTEXEQTL:eQTL.chr11.34940725.A.T.b38.Brain.Spinal.cord.cervical.c-1
4DNL:4DNFI522M5AD.chr11.34900000-34925000.chr11.35375000-35400000 CUI	GTEXEQTL:eQTL.chr11.34940852.A.G.b38.Ovary
4DNL:4DNFI522M5AD.chr11.34900000-34925000.chr11.35375000-35400000 CUI	GTEXEQTL:eQTL.chr11.34940725.A.T.b38.Ovary
4DNL:4DNFI522M5AD.chr11.34900000-34925000.chr11.35375000-35400000 CUI	GTEXEQTL:eQTL.chr11.34940852.A.G.b38.Uterus
4DNL:4DNFI522M5AD.chr11.34900000-34925000.chr11.35375000-35400000 CUI	GTEXEQTL:eQTL.chr11.34940725.A.T.b38.Uterus
4DNL:4DNFI522M5AD.chr11.34900000-34925000.chr11.35375000-35400000 CUI	GTEXEQTL:eQTL.chr11.34940852.A.G.b38.Lung
4DNL:4DNFI522M5AD.chr11.34900000-34925000.chr11.35375000-35400000 CUI	GTEXEQTL:eQTL.chr11.34940725.A.T.b38.Lung
4DNL:4DNFI522M5AD.chr11.34900000-34925000.chr11.35375000-35400000 CUI	GTEXEQTL:eQTL.chr11.34940852.A.G.b38.Brain.Putamen.basal.ganglia
4DNL:4DNFI522M5AD.chr11.34900000-34925000.chr11.35375000-35400000 CUI	GTEXEQTL:eQTL.chr11.34940725.A.T.b38.Brain.Putamen.basal.ganglia
4DNL:4DNFI522M5AD.chr11.34900000-34925000.chr11.35375000-35400000 CUI	GTEXEQTL:eQTL.chr11.34940852.A.G.b38.Brain.Anterior.cingulate.cortex.BA24
4DNL:4DNFI522M5AD.chr11.34900000-34925000.chr11.35375000-35400000 CUI	GTEXEQTL:eQTL.chr11.34940725.A.T.b38.Brain.Anterior.cingulate.cortex.BA24
4DNL:4DNFI522M5AD.chr11.34900000-34925000.chr11.35375000-35400000 CUI	GTEXEQTL:eQTL.chr11.34940852.A.G.b38.Cells.Cultured.fibroblasts
4DNL:4DNFI522M5AD.chr11.34900000-34925000.chr11.35375000-35400000 CUI	GTEXEQTL:eQTL.chr11.34940725.A.T.b38.Cells.Cultured.fibroblasts
4DNL:4DNFI522M5AD.chr11.34900000-34925000.chr11.35375000-35400000 CUI	GTEXEQTL:eQTL.chr11.34941352.T.G.b38.Artery.Tibial
4DNL:4DNFI522M5AD.chr11.34900000-34925000.chr11.35375000-35400000 CUI	GTEXEQTL:eQTL.chr11.34941352.T.G.b38.Heart.Atrial.Appendage
4DNL:4DNFI522M5AD.chr11.34900000-34925000.chr11.35375000-35400000 CUI	GTEXEQTL:eQTL.chr11.34941352.T.G.b38.Brain.Amygdala
4DNL:4DNFI522M5AD.chr11.34900000-34925000.chr11.35375000-35400000 CUI	GTEXEQTL:eQTL.chr11.34941352.T.G.b38.Stomach
4DNL:4DNFI522M5AD.chr11.34900000-34925000.chr11.35375000-35400000 CUI	GTEXEQTL:eQTL.chr11.34941352.T.G.b38.Skin.Sun.Exposed.Lower.leg
4DNL:4DNFI522M5AD.chr11.34900000-34925000.chr11.35375000-35400000 CUI	GTEXEQTL:eQTL.chr11.34941352.T.G.b38.Liver
4DNL:4DNFI522M5AD.chr11.34900000-34925000.chr11.35375000-35400000 CUI	GTEXEQTL:eQTL.chr11.34941352.T.G.b38.Small.Intestine.Terminal.Ileum
4DNL:4DNFI522M5AD.chr11.34900000-34925000.chr11.35375000-35400000 CUI	GTEXEQTL:eQTL.chr11.34941352.T.G.b38.Brain.Nucleus.accumbens.basal.ganglia
4DNL:4DNFI522M5AD.chr11.34900000-34925000.chr11.35375000-35400000 CUI	GTEXEQTL:eQTL.chr11.34941352.T.G.b38.Nerve.Tibial
4DNL:4DNFI522M5AD.chr11.34900000-34925000.chr11.35375000-35400000 CUI	GTEXEQTL:eQTL.chr11.34941352.T.G.b38.Adipose.Subcutaneous
4DNL:4DNFI522M5AD.chr11.34900000-34925000.chr11.35375000-35400000 CUI	GTEXEQTL:eQTL.chr11.34941352.T.G.b38.Adipose.Visceral.Omentum
4DNL:4DNFI522M5AD.chr11.34900000-34925000.chr11.35375000-35400000 CUI	GTEXEQTL:eQTL.chr11.34941352.T.G.b38.Brain.Cortex
4DNL:4DNFI522M5AD.chr11.34900000-34925000.chr11.35375000-35400000 CUI	GTEXEQTL:eQTL.chr11.34941352.T.G.b38.Skin.Not.Sun.Exposed.Suprapubic
4DNL:4DNFI522M5AD.chr11.34900000-34925000.chr11.35375000-35400000 CUI	GTEXEQTL:eQTL.chr11.34941352.T.G.b38.Brain.Caudate.basal.ganglia
4DNL:4DNFI522M5AD.chr11.34900000-34925000.chr11.35375000-35400000 CUI	GTEXEQTL:eQTL.chr11.34941352.T.G.b38.Esophagus.Muscularis
4DNL:4DNFI522M5AD.chr11.34900000-34925000.chr11.35375000-35400000 CUI	GTEXEQTL:eQTL.chr11.34941352.T.G.b38.Prostate
4DNL:4DNFI522M5AD.chr11.34900000-34925000.chr11.35375000-35400000 CUI	GTEXEQTL:eQTL.chr11.34941352.T.G.b38.Artery.Aorta
4DNL:4DNFI522M5AD.chr11.34900000-34925000.chr11.35375000-35400000 CUI	GTEXEQTL:eQTL.chr11.34941352.T.G.b38.Pituitary
4DNL:4DNFI522M5AD.chr11.34900000-34925000.chr11.35375000-35400000 CUI	GTEXEQTL:eQTL.chr11.34941352.T.G.b38.Colon.Transverse
4DNL:4DNFI522M5AD.chr11.34900000-34925000.chr11.35375000-35400000 CUI	GTEXEQTL:eQTL.chr11.34941352.T.G.b38.Vagina
4DNL:4DNFI522M5AD.chr11.34900000-34925000.chr11.35375000-35400000 CUI	GTEXEQTL:eQTL.chr11.34941352.T.G.b38.Esophagus.Gastroesophageal.Junction
4DNL:4DNFI522M5AD.chr11.34900000-34925000.chr11.35375000-35400000 CUI	GTEXEQTL:eQTL.chr11.34941352.T.G.b38.Heart.Left.Ventricle
4DNL:4DNFI522M5AD.chr11.34900000-34925000.chr11.35375000-35400000 CUI	GTEXEQTL:eQTL.chr11.34941352.T.G.b38.Brain.Hypothalamus
4DNL:4DNFI522M5AD.chr11.34900000-34925000.chr11.35375000-35400000 CUI	GTEXEQTL:eQTL.chr11.34941352.T.G.b38.Muscle.Skeletal
4DNL:4DNFI522M5AD.chr11.34900000-34925000.chr11.35375000-35400000 CUI	GTEXEQTL:eQTL.chr11.34941352.T.G.b38.Colon.Sigmoid
4DNL:4DNFI522M5AD.chr11.34900000-34925000.chr11.35375000-35400000 CUI	GTEXEQTL:eQTL.chr11.34941352.T.G.b38.Brain.Cerebellar.Hemisphere
4DNL:4DNFI522M5AD.chr11.34900000-34925000.chr11.35375000-35400000 CUI	GTEXEQTL:eQTL.chr11.34941352.T.G.b38.Spleen
4DNL:4DNFI522M5AD.chr11.34900000-34925000.chr11.35375000-35400000 CUI	GTEXEQTL:eQTL.chr11.34941352.T.G.b38.Brain.Hippocampus
4DNL:4DNFI522M5AD.chr11.34900000-34925000.chr11.35375000-35400000 CUI	GTEXEQTL:eQTL.chr11.34941352.T.G.b38.Whole.Blood
4DNL:4DNFI522M5AD.chr11.34900000-34925000.chr11.35375000-35400000 CUI	GTEXEQTL:eQTL.chr11.34941352.T.G.b38.Brain.Frontal.Cortex.BA9
4DNL:4DNFI522M5AD.chr11.34900000-34925000.chr11.35375000-35400000 CUI	GTEXEQTL:eQTL.chr11.34941352.T.G.b38.Artery.Coronary
4DNL:4DNFI522M5AD.chr11.34900000-34925000.chr11.35375000-35400000 CUI	GTEXEQTL:eQTL.chr11.34941352.T.G.b38.Brain.Cerebellum
4DNL:4DNFI522M5AD.chr11.34900000-34925000.chr11.35375000-35400000 CUI	GTEXEQTL:eQTL.chr11.34941352.T.G.b38.Minor.Salivary.Gland
4DNL:4DNFI522M5AD.chr11.34900000-34925000.chr11.35375000-35400000 CUI	GTEXEQTL:eQTL.chr11.34941352.T.G.b38.Brain.Substantia.nigra
4DNL:4DNFI522M5AD.chr11.34900000-34925000.chr11.35375000-35400000 CUI	GTEXEQTL:eQTL.chr11.34941352.T.G.b38.Breast.Mammary.Tissue
4DNL:4DNFI522M5AD.chr11.34900000-34925000.chr11.35375000-35400000 CUI	GTEXEQTL:eQTL.chr11.34941352.T.G.b38.Kidney.Cortex
4DNL:4DNFI522M5AD.chr11.34900000-34925000.chr11.35375000-35400000 CUI	GTEXEQTL:eQTL.chr11.34941352.T.G.b38.Testis
4DNL:4DNFI522M5AD.chr11.34900000-34925000.chr11.35375000-35400000 CUI	GTEXEQTL:eQTL.chr11.34941352.T.G.b38.Adrenal.Gland
4DNL:4DNFI522M5AD.chr11.34900000-34925000.chr11.35375000-35400000 CUI	GTEXEQTL:eQTL.chr11.34941352.T.G.b38.Esophagus.Mucosa
4DNL:4DNFI522M5AD.chr11.34900000-34925000.chr11.35375000-35400000 CUI	GTEXEQTL:eQTL.chr11.34941352.T.G.b38.Thyroid
4DNL:4DNFI522M5AD.chr11.34900000-34925000.chr11.35375000-35400000 CUI	GTEXEQTL:eQTL.chr11.34941352.T.G.b38.Pancreas
4DNL:4DNFI522M5AD.chr11.34900000-34925000.chr11.35375000-35400000 CUI	GTEXEQTL:eQTL.chr11.34941352.T.G.b38.Brain.Spinal.cord.cervical.c-1
4DNL:4DNFI522M5AD.chr11.34900000-34925000.chr11.35375000-35400000 CUI	GTEXEQTL:eQTL.chr11.34941352.T.G.b38.Ovary
4DNL:4DNFI522M5AD.chr11.34900000-34925000.chr11.35375000-35400000 CUI	GTEXEQTL:eQTL.chr11.34941352.T.G.b38.Uterus
4DNL:4DNFI522M5AD.chr11.34900000-34925000.chr11.35375000-35400000 CUI	GTEXEQTL:eQTL.chr11.34941352.T.G.b38.Lung
4DNL:4DNFI522M5AD.chr11.34900000-34925000.chr11.35375000-35400000 CUI	GTEXEQTL:eQTL.chr11.34941352.T.G.b38.Brain.Putamen.basal.ganglia
4DNL:4DNFI522M5AD.chr11.34900000-34925000.chr11.35375000-35400000 CUI	GTEXEQTL:eQTL.chr11.34941352.T.G.b38.Brain.Anterior.cingulate.cortex.BA24
4DNL:4DNFI522M5AD.chr11.34900000-34925000.chr11.35375000-35400000 CUI	GTEXEQTL:eQTL.chr11.34941352.T.G.b38.Cells.Cultured.fibroblasts
4DNL:4DNFI522M5AD.chr11.34900000-34925000.chr11.35375000-35400000 CUI	GTEXEQTL:eQTL.chr11.34942944.A.G.b38.Artery.Tibial
4DNL:4DNFI522M5AD.chr11.34900000-34925000.chr11.35375000-35400000 CUI	GTEXEQTL:eQTL.chr11.34942535.C.T.b38.Artery.Tibial
4DNL:4DNFI522M5AD.chr11.34900000-34925000.chr11.35375000-35400000 CUI	GTEXEQTL:eQTL.chr11.34942216.T.C.b38.Artery.Tibial
4DNL:4DNFI522M5AD.chr11.34900000-34925000.chr11.35375000-35400000 CUI	GTEXEQTL:eQTL.chr11.34942944.A.G.b38.Heart.Atrial.Appendage
4DNL:4DNFI522M5AD.chr11.34900000-34925000.chr11.35375000-35400000 CUI	GTEXEQTL:eQTL.chr11.34942535.C.T.b38.Heart.Atrial.Appendage
4DNL:4DNFI522M5AD.chr11.34900000-34925000.chr11.35375000-35400000 CUI	GTEXEQTL:eQTL.chr11.34942216.T.C.b38.Heart.Atrial.Appendage
4DNL:4DNFI522M5AD.chr11.34900000-34925000.chr11.35375000-35400000 CUI	GTEXEQTL:eQTL.chr11.34942944.A.G.b38.Brain.Amygdala
4DNL:4DNFI522M5AD.chr11.34900000-34925000.chr11.35375000-35400000 CUI	GTEXEQTL:eQTL.chr11.34942535.C.T.b38.Brain.Amygdala
4DNL:4DNFI522M5AD.chr11.34900000-34925000.chr11.35375000-35400000 CUI	GTEXEQTL:eQTL.chr11.34942216.T.C.b38.Brain.Amygdala
4DNL:4DNFI522M5AD.chr11.34900000-34925000.chr11.35375000-35400000 CUI	GTEXEQTL:eQTL.chr11.34942944.A.G.b38.Stomach
4DNL:4DNFI522M5AD.chr11.34900000-34925000.chr11.35375000-35400000 CUI	GTEXEQTL:eQTL.chr11.34942535.C.T.b38.Stomach
4DNL:4DNFI522M5AD.chr11.34900000-34925000.chr11.35375000-35400000 CUI	GTEXEQTL:eQTL.chr11.34942216.T.C.b38.Stomach
4DNL:4DNFI522M5AD.chr11.34900000-34925000.chr11.35375000-35400000 CUI	GTEXEQTL:eQTL.chr11.34942944.A.G.b38.Skin.Sun.Exposed.Lower.leg
4DNL:4DNFI522M5AD.chr11.34900000-34925000.chr11.35375000-35400000 CUI	GTEXEQTL:eQTL.chr11.34942535.C.T.b38.Skin.Sun.Exposed.Lower.leg
4DNL:4DNFI522M5AD.chr11.34900000-34925000.chr11.35375000-35400000 CUI	GTEXEQTL:eQTL.chr11.34942216.T.C.b38.Skin.Sun.Exposed.Lower.leg
4DNL:4DNFI522M5AD.chr11.34900000-34925000.chr11.35375000-35400000 CUI	GTEXEQTL:eQTL.chr11.34942944.A.G.b38.Liver
4DNL:4DNFI522M5AD.chr11.34900000-34925000.chr11.35375000-35400000 CUI	GTEXEQTL:eQTL.chr11.34942535.C.T.b38.Liver
4DNL:4DNFI522M5AD.chr11.34900000-34925000.chr11.35375000-35400000 CUI	GTEXEQTL:eQTL.chr11.34942216.T.C.b38.Liver
4DNL:4DNFI522M5AD.chr11.34900000-34925000.chr11.35375000-35400000 CUI	GTEXEQTL:eQTL.chr11.34942944.A.G.b38.Small.Intestine.Terminal.Ileum
4DNL:4DNFI522M5AD.chr11.34900000-34925000.chr11.35375000-35400000 CUI	GTEXEQTL:eQTL.chr11.34942535.C.T.b38.Small.Intestine.Terminal.Ileum
4DNL:4DNFI522M5AD.chr11.34900000-34925000.chr11.35375000-35400000 CUI	GTEXEQTL:eQTL.chr11.34942216.T.C.b38.Small.Intestine.Terminal.Ileum
4DNL:4DNFI522M5AD.chr11.34900000-34925000.chr11.35375000-35400000 CUI	GTEXEQTL:eQTL.chr11.34942944.A.G.b38.Brain.Nucleus.accumbens.basal.ganglia
4DNL:4DNFI522M5AD.chr11.34900000-34925000.chr11.35375000-35400000 CUI	GTEXEQTL:eQTL.chr11.34942535.C.T.b38.Brain.Nucleus.accumbens.basal.ganglia
4DNL:4DNFI522M5AD.chr11.34900000-34925000.chr11.35375000-35400000 CUI	GTEXEQTL:eQTL.chr11.34942216.T.C.b38.Brain.Nucleus.accumbens.basal.ganglia
4DNL:4DNFI522M5AD.chr11.34900000-34925000.chr11.35375000-35400000 CUI	GTEXEQTL:eQTL.chr11.34942944.A.G.b38.Nerve.Tibial
4DNL:4DNFI522M5AD.chr11.34900000-34925000.chr11.35375000-35400000 CUI	GTEXEQTL:eQTL.chr11.34942535.C.T.b38.Nerve.Tibial
4DNL:4DNFI522M5AD.chr11.34900000-34925000.chr11.35375000-35400000 CUI	GTEXEQTL:eQTL.chr11.34942216.T.C.b38.Nerve.Tibial
4DNL:4DNFI522M5AD.chr11.34900000-34925000.chr11.35375000-35400000 CUI	GTEXEQTL:eQTL.chr11.34942944.A.G.b38.Adipose.Subcutaneous
4DNL:4DNFI522M5AD.chr11.34900000-34925000.chr11.35375000-35400000 CUI	GTEXEQTL:eQTL.chr11.34942535.C.T.b38.Adipose.Subcutaneous
4DNL:4DNFI522M5AD.chr11.34900000-34925000.chr11.35375000-35400000 CUI	GTEXEQTL:eQTL.chr11.34942216.T.C.b38.Adipose.Subcutaneous
4DNL:4DNFI522M5AD.chr11.34900000-34925000.chr11.35375000-35400000 CUI	GTEXEQTL:eQTL.chr11.34942944.A.G.b38.Adipose.Visceral.Omentum
4DNL:4DNFI522M5AD.chr11.34900000-34925000.chr11.35375000-35400000 CUI	GTEXEQTL:eQTL.chr11.34942535.C.T.b38.Adipose.Visceral.Omentum
4DNL:4DNFI522M5AD.chr11.34900000-34925000.chr11.35375000-35400000 CUI	GTEXEQTL:eQTL.chr11.34942216.T.C.b38.Adipose.Visceral.Omentum
4DNL:4DNFI522M5AD.chr11.34900000-34925000.chr11.35375000-35400000 CUI	GTEXEQTL:eQTL.chr11.34942944.A.G.b38.Brain.Cortex
4DNL:4DNFI522M5AD.chr11.34900000-34925000.chr11.35375000-35400000 CUI	GTEXEQTL:eQTL.chr11.34942535.C.T.b38.Brain.Cortex
4DNL:4DNFI522M5AD.chr11.34900000-34925000.chr11.35375000-35400000 CUI	GTEXEQTL:eQTL.chr11.34942216.T.C.b38.Brain.Cortex
4DNL:4DNFI522M5AD.chr11.34900000-34925000.chr11.35375000-35400000 CUI	GTEXEQTL:eQTL.chr11.34942944.A.G.b38.Skin.Not.Sun.Exposed.Suprapubic
4DNL:4DNFI522M5AD.chr11.34900000-34925000.chr11.35375000-35400000 CUI	GTEXEQTL:eQTL.chr11.34942535.C.T.b38.Skin.Not.Sun.Exposed.Suprapubic
4DNL:4DNFI522M5AD.chr11.34900000-34925000.chr11.35375000-35400000 CUI	GTEXEQTL:eQTL.chr11.34942216.T.C.b38.Skin.Not.Sun.Exposed.Suprapubic
4DNL:4DNFI522M5AD.chr11.34900000-34925000.chr11.35375000-35400000 CUI	GTEXEQTL:eQTL.chr11.34942944.A.G.b38.Brain.Caudate.basal.ganglia
4DNL:4DNFI522M5AD.chr11.34900000-34925000.chr11.35375000-35400000 CUI	GTEXEQTL:eQTL.chr11.34942535.C.T.b38.Brain.Caudate.basal.ganglia
4DNL:4DNFI522M5AD.chr11.34900000-34925000.chr11.35375000-35400000 CUI	GTEXEQTL:eQTL.chr11.34942216.T.C.b38.Brain.Caudate.basal.ganglia
4DNL:4DNFI522M5AD.chr11.34900000-34925000.chr11.35375000-35400000 CUI	GTEXEQTL:eQTL.chr11.34942944.A.G.b38.Esophagus.Muscularis
4DNL:4DNFI522M5AD.chr11.34900000-34925000.chr11.35375000-35400000 CUI	GTEXEQTL:eQTL.chr11.34942535.C.T.b38.Esophagus.Muscularis
4DNL:4DNFI522M5AD.chr11.34900000-34925000.chr11.35375000-35400000 CUI	GTEXEQTL:eQTL.chr11.34942216.T.C.b38.Esophagus.Muscularis
4DNL:4DNFI522M5AD.chr11.34900000-34925000.chr11.35375000-35400000 CUI	GTEXEQTL:eQTL.chr11.34942944.A.G.b38.Prostate
4DNL:4DNFI522M5AD.chr11.34900000-34925000.chr11.35375000-35400000 CUI	GTEXEQTL:eQTL.chr11.34942535.C.T.b38.Prostate
4DNL:4DNFI522M5AD.chr11.34900000-34925000.chr11.35375000-35400000 CUI	GTEXEQTL:eQTL.chr11.34942216.T.C.b38.Prostate
4DNL:4DNFI522M5AD.chr11.34900000-34925000.chr11.35375000-35400000 CUI	GTEXEQTL:eQTL.chr11.34942944.A.G.b38.Artery.Aorta
4DNL:4DNFI522M5AD.chr11.34900000-34925000.chr11.35375000-35400000 CUI	GTEXEQTL:eQTL.chr11.34942535.C.T.b38.Artery.Aorta
4DNL:4DNFI522M5AD.chr11.34900000-34925000.chr11.35375000-35400000 CUI	GTEXEQTL:eQTL.chr11.34942216.T.C.b38.Artery.Aorta
4DNL:4DNFI522M5AD.chr11.34900000-34925000.chr11.35375000-35400000 CUI	GTEXEQTL:eQTL.chr11.34942944.A.G.b38.Pituitary
4DNL:4DNFI522M5AD.chr11.34900000-34925000.chr11.35375000-35400000 CUI	GTEXEQTL:eQTL.chr11.34942535.C.T.b38.Pituitary
4DNL:4DNFI522M5AD.chr11.34900000-34925000.chr11.35375000-35400000 CUI	GTEXEQTL:eQTL.chr11.34942216.T.C.b38.Pituitary
4DNL:4DNFI522M5AD.chr11.34900000-34925000.chr11.35375000-35400000 CUI	GTEXEQTL:eQTL.chr11.34942944.A.G.b38.Colon.Transverse
4DNL:4DNFI522M5AD.chr11.34900000-34925000.chr11.35375000-35400000 CUI	GTEXEQTL:eQTL.chr11.34942535.C.T.b38.Colon.Transverse
4DNL:4DNFI522M5AD.chr11.34900000-34925000.chr11.35375000-35400000 CUI	GTEXEQTL:eQTL.chr11.34942216.T.C.b38.Colon.Transverse
4DNL:4DNFI522M5AD.chr11.34900000-34925000.chr11.35375000-35400000 CUI	GTEXEQTL:eQTL.chr11.34942944.A.G.b38.Vagina
4DNL:4DNFI522M5AD.chr11.34900000-34925000.chr11.35375000-35400000 CUI	GTEXEQTL:eQTL.chr11.34942535.C.T.b38.Vagina
4DNL:4DNFI522M5AD.chr11.34900000-34925000.chr11.35375000-35400000 CUI	GTEXEQTL:eQTL.chr11.34942216.T.C.b38.Vagina
4DNL:4DNFI522M5AD.chr11.34900000-34925000.chr11.35375000-35400000 CUI	GTEXEQTL:eQTL.chr11.34942944.A.G.b38.Esophagus.Gastroesophageal.Junction
4DNL:4DNFI522M5AD.chr11.34900000-34925000.chr11.35375000-35400000 CUI	GTEXEQTL:eQTL.chr11.34942535.C.T.b38.Esophagus.Gastroesophageal.Junction
4DNL:4DNFI522M5AD.chr11.34900000-34925000.chr11.35375000-35400000 CUI	GTEXEQTL:eQTL.chr11.34942216.T.C.b38.Esophagus.Gastroesophageal.Junction
4DNL:4DNFI522M5AD.chr11.34900000-34925000.chr11.35375000-35400000 CUI	GTEXEQTL:eQTL.chr11.34942944.A.G.b38.Heart.Left.Ventricle
4DNL:4DNFI522M5AD.chr11.34900000-34925000.chr11.35375000-35400000 CUI	GTEXEQTL:eQTL.chr11.34942535.C.T.b38.Heart.Left.Ventricle
4DNL:4DNFI522M5AD.chr11.34900000-34925000.chr11.35375000-35400000 CUI	GTEXEQTL:eQTL.chr11.34942216.T.C.b38.Heart.Left.Ventricle
4DNL:4DNFI522M5AD.chr11.34900000-34925000.chr11.35375000-35400000 CUI	GTEXEQTL:eQTL.chr11.34942944.A.G.b38.Brain.Hypothalamus
4DNL:4DNFI522M5AD.chr11.34900000-34925000.chr11.35375000-35400000 CUI	GTEXEQTL:eQTL.chr11.34942535.C.T.b38.Brain.Hypothalamus
4DNL:4DNFI522M5AD.chr11.34900000-34925000.chr11.35375000-35400000 CUI	GTEXEQTL:eQTL.chr11.34942216.T.C.b38.Brain.Hypothalamus
4DNL:4DNFI522M5AD.chr11.34900000-34925000.chr11.35375000-35400000 CUI	GTEXEQTL:eQTL.chr11.34942944.A.G.b38.Muscle.Skeletal
4DNL:4DNFI522M5AD.chr11.34900000-34925000.chr11.35375000-35400000 CUI	GTEXEQTL:eQTL.chr11.34942535.C.T.b38.Muscle.Skeletal
4DNL:4DNFI522M5AD.chr11.34900000-34925000.chr11.35375000-35400000 CUI	GTEXEQTL:eQTL.chr11.34942216.T.C.b38.Muscle.Skeletal
4DNL:4DNFI522M5AD.chr11.34900000-34925000.chr11.35375000-35400000 CUI	GTEXEQTL:eQTL.chr11.34942944.A.G.b38.Colon.Sigmoid
4DNL:4DNFI522M5AD.chr11.34900000-34925000.chr11.35375000-35400000 CUI	GTEXEQTL:eQTL.chr11.34942535.C.T.b38.Colon.Sigmoid
4DNL:4DNFI522M5AD.chr11.34900000-34925000.chr11.35375000-35400000 CUI	GTEXEQTL:eQTL.chr11.34942216.T.C.b38.Colon.Sigmoid
4DNL:4DNFI522M5AD.chr11.34900000-34925000.chr11.35375000-35400000 CUI	GTEXEQTL:eQTL.chr11.34942944.A.G.b38.Brain.Cerebellar.Hemisphere
4DNL:4DNFI522M5AD.chr11.34900000-34925000.chr11.35375000-35400000 CUI	GTEXEQTL:eQTL.chr11.34942535.C.T.b38.Brain.Cerebellar.Hemisphere
4DNL:4DNFI522M5AD.chr11.34900000-34925000.chr11.35375000-35400000 CUI	GTEXEQTL:eQTL.chr11.34942216.T.C.b38.Brain.Cerebellar.Hemisphere
4DNL:4DNFI522M5AD.chr11.34900000-34925000.chr11.35375000-35400000 CUI	GTEXEQTL:eQTL.chr11.34942944.A.G.b38.Spleen
4DNL:4DNFI522M5AD.chr11.34900000-34925000.chr11.35375000-35400000 CUI	GTEXEQTL:eQTL.chr11.34942535.C.T.b38.Spleen
4DNL:4DNFI522M5AD.chr11.34900000-34925000.chr11.35375000-35400000 CUI	GTEXEQTL:eQTL.chr11.34942216.T.C.b38.Spleen
4DNL:4DNFI522M5AD.chr11.34900000-34925000.chr11.35375000-35400000 CUI	GTEXEQTL:eQTL.chr11.34942944.A.G.b38.Brain.Hippocampus
4DNL:4DNFI522M5AD.chr11.34900000-34925000.chr11.35375000-35400000 CUI	GTEXEQTL:eQTL.chr11.34942535.C.T.b38.Brain.Hippocampus
4DNL:4DNFI522M5AD.chr11.34900000-34925000.chr11.35375000-35400000 CUI	GTEXEQTL:eQTL.chr11.34942216.T.C.b38.Brain.Hippocampus
4DNL:4DNFI522M5AD.chr11.34900000-34925000.chr11.35375000-35400000 CUI	GTEXEQTL:eQTL.chr11.34942944.A.G.b38.Whole.Blood
4DNL:4DNFI522M5AD.chr11.34900000-34925000.chr11.35375000-35400000 CUI	GTEXEQTL:eQTL.chr11.34942535.C.T.b38.Whole.Blood
4DNL:4DNFI522M5AD.chr11.34900000-34925000.chr11.35375000-35400000 CUI	GTEXEQTL:eQTL.chr11.34942216.T.C.b38.Whole.Blood
4DNL:4DNFI522M5AD.chr11.34900000-34925000.chr11.35375000-35400000 CUI	GTEXEQTL:eQTL.chr11.34942944.A.G.b38.Brain.Frontal.Cortex.BA9
4DNL:4DNFI522M5AD.chr11.34900000-34925000.chr11.35375000-35400000 CUI	GTEXEQTL:eQTL.chr11.34942535.C.T.b38.Brain.Frontal.Cortex.BA9
4DNL:4DNFI522M5AD.chr11.34900000-34925000.chr11.35375000-35400000 CUI	GTEXEQTL:eQTL.chr11.34942216.T.C.b38.Brain.Frontal.Cortex.BA9
4DNL:4DNFI522M5AD.chr11.34900000-34925000.chr11.35375000-35400000 CUI	GTEXEQTL:eQTL.chr11.34942944.A.G.b38.Artery.Coronary
4DNL:4DNFI522M5AD.chr11.34900000-34925000.chr11.35375000-35400000 CUI	GTEXEQTL:eQTL.chr11.34942535.C.T.b38.Artery.Coronary
4DNL:4DNFI522M5AD.chr11.34900000-34925000.chr11.35375000-35400000 CUI	GTEXEQTL:eQTL.chr11.34942216.T.C.b38.Artery.Coronary
4DNL:4DNFI522M5AD.chr11.34900000-34925000.chr11.35375000-35400000 CUI	GTEXEQTL:eQTL.chr11.34942944.A.G.b38.Brain.Cerebellum
4DNL:4DNFI522M5AD.chr11.34900000-34925000.chr11.35375000-35400000 CUI	GTEXEQTL:eQTL.chr11.34942535.C.T.b38.Brain.Cerebellum
4DNL:4DNFI522M5AD.chr11.34900000-34925000.chr11.35375000-35400000 CUI	GTEXEQTL:eQTL.chr11.34942216.T.C.b38.Brain.Cerebellum
4DNL:4DNFI522M5AD.chr11.34900000-34925000.chr11.35375000-35400000 CUI	GTEXEQTL:eQTL.chr11.34942944.A.G.b38.Minor.Salivary.Gland
4DNL:4DNFI522M5AD.chr11.34900000-34925000.chr11.35375000-35400000 CUI	GTEXEQTL:eQTL.chr11.34942535.C.T.b38.Minor.Salivary.Gland
4DNL:4DNFI522M5AD.chr11.34900000-34925000.chr11.35375000-35400000 CUI	GTEXEQTL:eQTL.chr11.34942216.T.C.b38.Minor.Salivary.Gland
4DNL:4DNFI522M5AD.chr11.34900000-34925000.chr11.35375000-35400000 CUI	GTEXEQTL:eQTL.chr11.34942944.A.G.b38.Brain.Substantia.nigra
4DNL:4DNFI522M5AD.chr11.34900000-34925000.chr11.35375000-35400000 CUI	GTEXEQTL:eQTL.chr11.34942535.C.T.b38.Brain.Substantia.nigra
4DNL:4DNFI522M5AD.chr11.34900000-34925000.chr11.35375000-35400000 CUI	GTEXEQTL:eQTL.chr11.34942216.T.C.b38.Brain.Substantia.nigra
4DNL:4DNFI522M5AD.chr11.34900000-34925000.chr11.35375000-35400000 CUI	GTEXEQTL:eQTL.chr11.34942944.A.G.b38.Breast.Mammary.Tissue
4DNL:4DNFI522M5AD.chr11.34900000-34925000.chr11.35375000-35400000 CUI	GTEXEQTL:eQTL.chr11.34942535.C.T.b38.Breast.Mammary.Tissue
4DNL:4DNFI522M5AD.chr11.34900000-34925000.chr11.35375000-35400000 CUI	GTEXEQTL:eQTL.chr11.34942216.T.C.b38.Breast.Mammary.Tissue
4DNL:4DNFI522M5AD.chr11.34900000-34925000.chr11.35375000-35400000 CUI	GTEXEQTL:eQTL.chr11.34942944.A.G.b38.Kidney.Cortex
4DNL:4DNFI522M5AD.chr11.34900000-34925000.chr11.35375000-35400000 CUI	GTEXEQTL:eQTL.chr11.34942535.C.T.b38.Kidney.Cortex
4DNL:4DNFI522M5AD.chr11.34900000-34925000.chr11.35375000-35400000 CUI	GTEXEQTL:eQTL.chr11.34942216.T.C.b38.Kidney.Cortex
4DNL:4DNFI522M5AD.chr11.34900000-34925000.chr11.35375000-35400000 CUI	GTEXEQTL:eQTL.chr11.34942944.A.G.b38.Testis
4DNL:4DNFI522M5AD.chr11.34900000-34925000.chr11.35375000-35400000 CUI	GTEXEQTL:eQTL.chr11.34942535.C.T.b38.Testis
4DNL:4DNFI522M5AD.chr11.34900000-34925000.chr11.35375000-35400000 CUI	GTEXEQTL:eQTL.chr11.34942216.T.C.b38.Testis
4DNL:4DNFI522M5AD.chr11.34900000-34925000.chr11.35375000-35400000 CUI	GTEXEQTL:eQTL.chr11.34942944.A.G.b38.Adrenal.Gland
4DNL:4DNFI522M5AD.chr11.34900000-34925000.chr11.35375000-35400000 CUI	GTEXEQTL:eQTL.chr11.34942535.C.T.b38.Adrenal.Gland
4DNL:4DNFI522M5AD.chr11.34900000-34925000.chr11.35375000-35400000 CUI	GTEXEQTL:eQTL.chr11.34942216.T.C.b38.Adrenal.Gland
4DNL:4DNFI522M5AD.chr11.34900000-34925000.chr11.35375000-35400000 CUI	GTEXEQTL:eQTL.chr11.34942944.A.G.b38.Esophagus.Mucosa
4DNL:4DNFI522M5AD.chr11.34900000-34925000.chr11.35375000-35400000 CUI	GTEXEQTL:eQTL.chr11.34942535.C.T.b38.Esophagus.Mucosa
4DNL:4DNFI522M5AD.chr11.34900000-34925000.chr11.35375000-35400000 CUI	GTEXEQTL:eQTL.chr11.34942216.T.C.b38.Esophagus.Mucosa
4DNL:4DNFI522M5AD.chr11.34900000-34925000.chr11.35375000-35400000 CUI	GTEXEQTL:eQTL.chr11.34942944.A.G.b38.Thyroid
4DNL:4DNFI522M5AD.chr11.34900000-34925000.chr11.35375000-35400000 CUI	GTEXEQTL:eQTL.chr11.34942535.C.T.b38.Thyroid
4DNL:4DNFI522M5AD.chr11.34900000-34925000.chr11.35375000-35400000 CUI	GTEXEQTL:eQTL.chr11.34942216.T.C.b38.Thyroid
4DNL:4DNFI522M5AD.chr11.34900000-34925000.chr11.35375000-35400000 CUI	GTEXEQTL:eQTL.chr11.34942944.A.G.b38.Pancreas
4DNL:4DNFI522M5AD.chr11.34900000-34925000.chr11.35375000-35400000 CUI	GTEXEQTL:eQTL.chr11.34942535.C.T.b38.Pancreas
4DNL:4DNFI522M5AD.chr11.34900000-34925000.chr11.35375000-35400000 CUI	GTEXEQTL:eQTL.chr11.34942216.T.C.b38.Pancreas
4DNL:4DNFI522M5AD.chr11.34900000-34925000.chr11.35375000-35400000 CUI	GTEXEQTL:eQTL.chr11.34942944.A.G.b38.Brain.Spinal.cord.cervical.c-1
4DNL:4DNFI522M5AD.chr11.34900000-34925000.chr11.35375000-35400000 CUI	GTEXEQTL:eQTL.chr11.34942535.C.T.b38.Brain.Spinal.cord.cervical.c-1
4DNL:4DNFI522M5AD.chr11.34900000-34925000.chr11.35375000-35400000 CUI	GTEXEQTL:eQTL.chr11.34942216.T.C.b38.Brain.Spinal.cord.cervical.c-1
4DNL:4DNFI522M5AD.chr11.34900000-34925000.chr11.35375000-35400000 CUI	GTEXEQTL:eQTL.chr11.34942944.A.G.b38.Ovary
4DNL:4DNFI522M5AD.chr11.34900000-34925000.chr11.35375000-35400000 CUI	GTEXEQTL:eQTL.chr11.34942535.C.T.b38.Ovary
4DNL:4DNFI522M5AD.chr11.34900000-34925000.chr11.35375000-35400000 CUI	GTEXEQTL:eQTL.chr11.34942216.T.C.b38.Ovary
4DNL:4DNFI522M5AD.chr11.34900000-34925000.chr11.35375000-35400000 CUI	GTEXEQTL:eQTL.chr11.34942944.A.G.b38.Uterus
4DNL:4DNFI522M5AD.chr11.34900000-34925000.chr11.35375000-35400000 CUI	GTEXEQTL:eQTL.chr11.34942535.C.T.b38.Uterus
4DNL:4DNFI522M5AD.chr11.34900000-34925000.chr11.35375000-35400000 CUI	GTEXEQTL:eQTL.chr11.34942216.T.C.b38.Uterus
4DNL:4DNFI522M5AD.chr11.34900000-34925000.chr11.35375000-35400000 CUI	GTEXEQTL:eQTL.chr11.34942944.A.G.b38.Lung
4DNL:4DNFI522M5AD.chr11.34900000-34925000.chr11.35375000-35400000 CUI	GTEXEQTL:eQTL.chr11.34942535.C.T.b38.Lung
4DNL:4DNFI522M5AD.chr11.34900000-34925000.chr11.35375000-35400000 CUI	GTEXEQTL:eQTL.chr11.34942216.T.C.b38.Lung
4DNL:4DNFI522M5AD.chr11.34900000-34925000.chr11.35375000-35400000 CUI	GTEXEQTL:eQTL.chr11.34942944.A.G.b38.Brain.Putamen.basal.ganglia
4DNL:4DNFI522M5AD.chr11.34900000-34925000.chr11.35375000-35400000 CUI	GTEXEQTL:eQTL.chr11.34942535.C.T.b38.Brain.Putamen.basal.ganglia
4DNL:4DNFI522M5AD.chr11.34900000-34925000.chr11.35375000-35400000 CUI	GTEXEQTL:eQTL.chr11.34942216.T.C.b38.Brain.Putamen.basal.ganglia
4DNL:4DNFI522M5AD.chr11.34900000-34925000.chr11.35375000-35400000 CUI	GTEXEQTL:eQTL.chr11.34942944.A.G.b38.Brain.Anterior.cingulate.cortex.BA24
4DNL:4DNFI522M5AD.chr11.34900000-34925000.chr11.35375000-35400000 CUI	GTEXEQTL:eQTL.chr11.34942535.C.T.b38.Brain.Anterior.cingulate.cortex.BA24
4DNL:4DNFI522M5AD.chr11.34900000-34925000.chr11.35375000-35400000 CUI	GTEXEQTL:eQTL.chr11.34942216.T.C.b38.Brain.Anterior.cingulate.cortex.BA24
4DNL:4DNFI522M5AD.chr11.34900000-34925000.chr11.35375000-35400000 CUI	GTEXEQTL:eQTL.chr11.34942944.A.G.b38.Cells.Cultured.fibroblasts
4DNL:4DNFI522M5AD.chr11.34900000-34925000.chr11.35375000-35400000 CUI	GTEXEQTL:eQTL.chr11.34942535.C.T.b38.Cells.Cultured.fibroblasts
4DNL:4DNFI522M5AD.chr11.34900000-34925000.chr11.35375000-35400000 CUI	GTEXEQTL:eQTL.chr11.34942216.T.C.b38.Cells.Cultured.fibroblasts
4DNL:4DNFI522M5AD.chr11.34600000-34625000.chr11.34875000-34900000 CUI	GTEXEQTL:eQTL.chr11.34837603.G.T.b38.Artery.Tibial
4DNL:4DNFI522M5AD.chr11.34600000-34625000.chr11.34875000-34900000 CUI	GTEXEQTL:eQTL.chr11.34837603.G.T.b38.Heart.Atrial.Appendage
4DNL:4DNFI522M5AD.chr11.34600000-34625000.chr11.34875000-34900000 CUI	GTEXEQTL:eQTL.chr11.34837603.G.T.b38.Brain.Amygdala
4DNL:4DNFI522M5AD.chr11.34600000-34625000.chr11.34875000-34900000 CUI	GTEXEQTL:eQTL.chr11.34837603.G.T.b38.Stomach
4DNL:4DNFI522M5AD.chr11.34600000-34625000.chr11.34875000-34900000 CUI	GTEXEQTL:eQTL.chr11.34837603.G.T.b38.Skin.Sun.Exposed.Lower.leg
4DNL:4DNFI522M5AD.chr11.34600000-34625000.chr11.34875000-34900000 CUI	GTEXEQTL:eQTL.chr11.34837603.G.T.b38.Liver
4DNL:4DNFI522M5AD.chr11.34600000-34625000.chr11.34875000-34900000 CUI	GTEXEQTL:eQTL.chr11.34837603.G.T.b38.Small.Intestine.Terminal.Ileum
4DNL:4DNFI522M5AD.chr11.34600000-34625000.chr11.34875000-34900000 CUI	GTEXEQTL:eQTL.chr11.34837603.G.T.b38.Brain.Nucleus.accumbens.basal.ganglia
4DNL:4DNFI522M5AD.chr11.34600000-34625000.chr11.34875000-34900000 CUI	GTEXEQTL:eQTL.chr11.34837603.G.T.b38.Nerve.Tibial
4DNL:4DNFI522M5AD.chr11.34600000-34625000.chr11.34875000-34900000 CUI	GTEXEQTL:eQTL.chr11.34837603.G.T.b38.Adipose.Subcutaneous
4DNL:4DNFI522M5AD.chr11.34600000-34625000.chr11.34875000-34900000 CUI	GTEXEQTL:eQTL.chr11.34837603.G.T.b38.Adipose.Visceral.Omentum
4DNL:4DNFI522M5AD.chr11.34600000-34625000.chr11.34875000-34900000 CUI	GTEXEQTL:eQTL.chr11.34837603.G.T.b38.Brain.Cortex
4DNL:4DNFI522M5AD.chr11.34600000-34625000.chr11.34875000-34900000 CUI	GTEXEQTL:eQTL.chr11.34837603.G.T.b38.Skin.Not.Sun.Exposed.Suprapubic
4DNL:4DNFI522M5AD.chr11.34600000-34625000.chr11.34875000-34900000 CUI	GTEXEQTL:eQTL.chr11.34837603.G.T.b38.Brain.Caudate.basal.ganglia
4DNL:4DNFI522M5AD.chr11.34600000-34625000.chr11.34875000-34900000 CUI	GTEXEQTL:eQTL.chr11.34837603.G.T.b38.Esophagus.Muscularis
4DNL:4DNFI522M5AD.chr11.34600000-34625000.chr11.34875000-34900000 CUI	GTEXEQTL:eQTL.chr11.34837603.G.T.b38.Prostate
4DNL:4DNFI522M5AD.chr11.34600000-34625000.chr11.34875000-34900000 CUI	GTEXEQTL:eQTL.chr11.34837603.G.T.b38.Artery.Aorta
4DNL:4DNFI522M5AD.chr11.34600000-34625000.chr11.34875000-34900000 CUI	GTEXEQTL:eQTL.chr11.34837603.G.T.b38.Pituitary
4DNL:4DNFI522M5AD.chr11.34600000-34625000.chr11.34875000-34900000 CUI	GTEXEQTL:eQTL.chr11.34837603.G.T.b38.Colon.Transverse
4DNL:4DNFI522M5AD.chr11.34600000-34625000.chr11.34875000-34900000 CUI	GTEXEQTL:eQTL.chr11.34837603.G.T.b38.Vagina
4DNL:4DNFI522M5AD.chr11.34600000-34625000.chr11.34875000-34900000 CUI	GTEXEQTL:eQTL.chr11.34837603.G.T.b38.Esophagus.Gastroesophageal.Junction
4DNL:4DNFI522M5AD.chr11.34600000-34625000.chr11.34875000-34900000 CUI	GTEXEQTL:eQTL.chr11.34837603.G.T.b38.Heart.Left.Ventricle
4DNL:4DNFI522M5AD.chr11.34600000-34625000.chr11.34875000-34900000 CUI	GTEXEQTL:eQTL.chr11.34837603.G.T.b38.Brain.Hypothalamus
4DNL:4DNFI522M5AD.chr11.34600000-34625000.chr11.34875000-34900000 CUI	GTEXEQTL:eQTL.chr11.34837603.G.T.b38.Muscle.Skeletal
4DNL:4DNFI522M5AD.chr11.34600000-34625000.chr11.34875000-34900000 CUI	GTEXEQTL:eQTL.chr11.34837603.G.T.b38.Colon.Sigmoid
4DNL:4DNFI522M5AD.chr11.34600000-34625000.chr11.34875000-34900000 CUI	GTEXEQTL:eQTL.chr11.34837603.G.T.b38.Brain.Cerebellar.Hemisphere
4DNL:4DNFI522M5AD.chr11.34600000-34625000.chr11.34875000-34900000 CUI	GTEXEQTL:eQTL.chr11.34837603.G.T.b38.Spleen
4DNL:4DNFI522M5AD.chr11.34600000-34625000.chr11.34875000-34900000 CUI	GTEXEQTL:eQTL.chr11.34837603.G.T.b38.Brain.Hippocampus
4DNL:4DNFI522M5AD.chr11.34600000-34625000.chr11.34875000-34900000 CUI	GTEXEQTL:eQTL.chr11.34837603.G.T.b38.Whole.Blood
4DNL:4DNFI522M5AD.chr11.34600000-34625000.chr11.34875000-34900000 CUI	GTEXEQTL:eQTL.chr11.34837603.G.T.b38.Brain.Frontal.Cortex.BA9
4DNL:4DNFI522M5AD.chr11.34600000-34625000.chr11.34875000-34900000 CUI	GTEXEQTL:eQTL.chr11.34837603.G.T.b38.Artery.Coronary
4DNL:4DNFI522M5AD.chr11.34600000-34625000.chr11.34875000-34900000 CUI	GTEXEQTL:eQTL.chr11.34837603.G.T.b38.Brain.Cerebellum
4DNL:4DNFI522M5AD.chr11.34600000-34625000.chr11.34875000-34900000 CUI	GTEXEQTL:eQTL.chr11.34837603.G.T.b38.Minor.Salivary.Gland
4DNL:4DNFI522M5AD.chr11.34600000-34625000.chr11.34875000-34900000 CUI	GTEXEQTL:eQTL.chr11.34837603.G.T.b38.Brain.Substantia.nigra
4DNL:4DNFI522M5AD.chr11.34600000-34625000.chr11.34875000-34900000 CUI	GTEXEQTL:eQTL.chr11.34837603.G.T.b38.Breast.Mammary.Tissue
4DNL:4DNFI522M5AD.chr11.34600000-34625000.chr11.34875000-34900000 CUI	GTEXEQTL:eQTL.chr11.34837603.G.T.b38.Kidney.Cortex
4DNL:4DNFI522M5AD.chr11.34600000-34625000.chr11.34875000-34900000 CUI	GTEXEQTL:eQTL.chr11.34837603.G.T.b38.Testis
4DNL:4DNFI522M5AD.chr11.34600000-34625000.chr11.34875000-34900000 CUI	GTEXEQTL:eQTL.chr11.34837603.G.T.b38.Adrenal.Gland
4DNL:4DNFI522M5AD.chr11.34600000-34625000.chr11.34875000-34900000 CUI	GTEXEQTL:eQTL.chr11.34837603.G.T.b38.Esophagus.Mucosa
4DNL:4DNFI522M5AD.chr11.34600000-34625000.chr11.34875000-34900000 CUI	GTEXEQTL:eQTL.chr11.34837603.G.T.b38.Thyroid
4DNL:4DNFI522M5AD.chr11.34600000-34625000.chr11.34875000-34900000 CUI	GTEXEQTL:eQTL.chr11.34837603.G.T.b38.Pancreas
4DNL:4DNFI522M5AD.chr11.34600000-34625000.chr11.34875000-34900000 CUI	GTEXEQTL:eQTL.chr11.34837603.G.T.b38.Brain.Spinal.cord.cervical.c-1
4DNL:4DNFI522M5AD.chr11.34600000-34625000.chr11.34875000-34900000 CUI	GTEXEQTL:eQTL.chr11.34837603.G.T.b38.Ovary
4DNL:4DNFI522M5AD.chr11.34600000-34625000.chr11.34875000-34900000 CUI	GTEXEQTL:eQTL.chr11.34837603.G.T.b38.Uterus
4DNL:4DNFI522M5AD.chr11.34600000-34625000.chr11.34875000-34900000 CUI	GTEXEQTL:eQTL.chr11.34837603.G.T.b38.Lung
4DNL:4DNFI522M5AD.chr11.34600000-34625000.chr11.34875000-34900000 CUI	GTEXEQTL:eQTL.chr11.34837603.G.T.b38.Brain.Putamen.basal.ganglia
4DNL:4DNFI522M5AD.chr11.34600000-34625000.chr11.34875000-34900000 CUI	GTEXEQTL:eQTL.chr11.34837603.G.T.b38.Brain.Anterior.cingulate.cortex.BA24
4DNL:4DNFI522M5AD.chr11.34600000-34625000.chr11.34875000-34900000 CUI	GTEXEQTL:eQTL.chr11.34837603.G.T.b38.Cells.Cultured.fibroblasts
4DNL:4DNFI522M5AD.chr11.34600000-34625000.chr11.34875000-34900000 CUI	GTEXEQTL:eQTL.chr11.34840350.A.G.b38.Artery.Tibial
4DNL:4DNFI522M5AD.chr11.34600000-34625000.chr11.34875000-34900000 CUI	GTEXEQTL:eQTL.chr11.34840350.A.G.b38.Heart.Atrial.Appendage
4DNL:4DNFI522M5AD.chr11.34600000-34625000.chr11.34875000-34900000 CUI	GTEXEQTL:eQTL.chr11.34840350.A.G.b38.Brain.Amygdala
4DNL:4DNFI522M5AD.chr11.34600000-34625000.chr11.34875000-34900000 CUI	GTEXEQTL:eQTL.chr11.34840350.A.G.b38.Stomach
4DNL:4DNFI522M5AD.chr11.34600000-34625000.chr11.34875000-34900000 CUI	GTEXEQTL:eQTL.chr11.34840350.A.G.b38.Skin.Sun.Exposed.Lower.leg
4DNL:4DNFI522M5AD.chr11.34600000-34625000.chr11.34875000-34900000 CUI	GTEXEQTL:eQTL.chr11.34840350.A.G.b38.Liver
4DNL:4DNFI522M5AD.chr11.34600000-34625000.chr11.34875000-34900000 CUI	GTEXEQTL:eQTL.chr11.34840350.A.G.b38.Small.Intestine.Terminal.Ileum
4DNL:4DNFI522M5AD.chr11.34600000-34625000.chr11.34875000-34900000 CUI	GTEXEQTL:eQTL.chr11.34840350.A.G.b38.Brain.Nucleus.accumbens.basal.ganglia
4DNL:4DNFI522M5AD.chr11.34600000-34625000.chr11.34875000-34900000 CUI	GTEXEQTL:eQTL.chr11.34840350.A.G.b38.Nerve.Tibial
4DNL:4DNFI522M5AD.chr11.34600000-34625000.chr11.34875000-34900000 CUI	GTEXEQTL:eQTL.chr11.34840350.A.G.b38.Adipose.Subcutaneous
4DNL:4DNFI522M5AD.chr11.34600000-34625000.chr11.34875000-34900000 CUI	GTEXEQTL:eQTL.chr11.34840350.A.G.b38.Adipose.Visceral.Omentum
4DNL:4DNFI522M5AD.chr11.34600000-34625000.chr11.34875000-34900000 CUI	GTEXEQTL:eQTL.chr11.34840350.A.G.b38.Brain.Cortex
4DNL:4DNFI522M5AD.chr11.34600000-34625000.chr11.34875000-34900000 CUI	GTEXEQTL:eQTL.chr11.34840350.A.G.b38.Skin.Not.Sun.Exposed.Suprapubic
4DNL:4DNFI522M5AD.chr11.34600000-34625000.chr11.34875000-34900000 CUI	GTEXEQTL:eQTL.chr11.34840350.A.G.b38.Brain.Caudate.basal.ganglia
4DNL:4DNFI522M5AD.chr11.34600000-34625000.chr11.34875000-34900000 CUI	GTEXEQTL:eQTL.chr11.34840350.A.G.b38.Esophagus.Muscularis
4DNL:4DNFI522M5AD.chr11.34600000-34625000.chr11.34875000-34900000 CUI	GTEXEQTL:eQTL.chr11.34840350.A.G.b38.Prostate
4DNL:4DNFI522M5AD.chr11.34600000-34625000.chr11.34875000-34900000 CUI	GTEXEQTL:eQTL.chr11.34840350.A.G.b38.Artery.Aorta
4DNL:4DNFI522M5AD.chr11.34600000-34625000.chr11.34875000-34900000 CUI	GTEXEQTL:eQTL.chr11.34840350.A.G.b38.Pituitary
4DNL:4DNFI522M5AD.chr11.34600000-34625000.chr11.34875000-34900000 CUI	GTEXEQTL:eQTL.chr11.34840350.A.G.b38.Colon.Transverse
4DNL:4DNFI522M5AD.chr11.34600000-34625000.chr11.34875000-34900000 CUI	GTEXEQTL:eQTL.chr11.34840350.A.G.b38.Vagina
4DNL:4DNFI522M5AD.chr11.34600000-34625000.chr11.34875000-34900000 CUI	GTEXEQTL:eQTL.chr11.34840350.A.G.b38.Esophagus.Gastroesophageal.Junction
4DNL:4DNFI522M5AD.chr11.34600000-34625000.chr11.34875000-34900000 CUI	GTEXEQTL:eQTL.chr11.34840350.A.G.b38.Heart.Left.Ventricle
4DNL:4DNFI522M5AD.chr11.34600000-34625000.chr11.34875000-34900000 CUI	GTEXEQTL:eQTL.chr11.34840350.A.G.b38.Brain.Hypothalamus
4DNL:4DNFI522M5AD.chr11.34600000-34625000.chr11.34875000-34900000 CUI	GTEXEQTL:eQTL.chr11.34840350.A.G.b38.Muscle.Skeletal
4DNL:4DNFI522M5AD.chr11.34600000-34625000.chr11.34875000-34900000 CUI	GTEXEQTL:eQTL.chr11.34840350.A.G.b38.Colon.Sigmoid
4DNL:4DNFI522M5AD.chr11.34600000-34625000.chr11.34875000-34900000 CUI	GTEXEQTL:eQTL.chr11.34840350.A.G.b38.Brain.Cerebellar.Hemisphere
4DNL:4DNFI522M5AD.chr11.34600000-34625000.chr11.34875000-34900000 CUI	GTEXEQTL:eQTL.chr11.34840350.A.G.b38.Spleen
4DNL:4DNFI522M5AD.chr11.34600000-34625000.chr11.34875000-34900000 CUI	GTEXEQTL:eQTL.chr11.34840350.A.G.b38.Brain.Hippocampus
4DNL:4DNFI522M5AD.chr11.34600000-34625000.chr11.34875000-34900000 CUI	GTEXEQTL:eQTL.chr11.34840350.A.G.b38.Whole.Blood
4DNL:4DNFI522M5AD.chr11.34600000-34625000.chr11.34875000-34900000 CUI	GTEXEQTL:eQTL.chr11.34840350.A.G.b38.Brain.Frontal.Cortex.BA9
4DNL:4DNFI522M5AD.chr11.34600000-34625000.chr11.34875000-34900000 CUI	GTEXEQTL:eQTL.chr11.34840350.A.G.b38.Artery.Coronary
4DNL:4DNFI522M5AD.chr11.34600000-34625000.chr11.34875000-34900000 CUI	GTEXEQTL:eQTL.chr11.34840350.A.G.b38.Brain.Cerebellum
4DNL:4DNFI522M5AD.chr11.34600000-34625000.chr11.34875000-34900000 CUI	GTEXEQTL:eQTL.chr11.34840350.A.G.b38.Minor.Salivary.Gland
4DNL:4DNFI522M5AD.chr11.34600000-34625000.chr11.34875000-34900000 CUI	GTEXEQTL:eQTL.chr11.34840350.A.G.b38.Brain.Substantia.nigra
4DNL:4DNFI522M5AD.chr11.34600000-34625000.chr11.34875000-34900000 CUI	GTEXEQTL:eQTL.chr11.34840350.A.G.b38.Breast.Mammary.Tissue
4DNL:4DNFI522M5AD.chr11.34600000-34625000.chr11.34875000-34900000 CUI	GTEXEQTL:eQTL.chr11.34840350.A.G.b38.Kidney.Cortex
4DNL:4DNFI522M5AD.chr11.34600000-34625000.chr11.34875000-34900000 CUI	GTEXEQTL:eQTL.chr11.34840350.A.G.b38.Testis
4DNL:4DNFI522M5AD.chr11.34600000-34625000.chr11.34875000-34900000 CUI	GTEXEQTL:eQTL.chr11.34840350.A.G.b38.Adrenal.Gland
4DNL:4DNFI522M5AD.chr11.34600000-34625000.chr11.34875000-34900000 CUI	GTEXEQTL:eQTL.chr11.34840350.A.G.b38.Esophagus.Mucosa
4DNL:4DNFI522M5AD.chr11.34600000-34625000.chr11.34875000-34900000 CUI	GTEXEQTL:eQTL.chr11.34840350.A.G.b38.Thyroid
4DNL:4DNFI522M5AD.chr11.34600000-34625000.chr11.34875000-34900000 CUI	GTEXEQTL:eQTL.chr11.34840350.A.G.b38.Pancreas
4DNL:4DNFI522M5AD.chr11.34600000-34625000.chr11.34875000-34900000 CUI	GTEXEQTL:eQTL.chr11.34840350.A.G.b38.Brain.Spinal.cord.cervical.c-1
4DNL:4DNFI522M5AD.chr11.34600000-34625000.chr11.34875000-34900000 CUI	GTEXEQTL:eQTL.chr11.34840350.A.G.b38.Ovary
4DNL:4DNFI522M5AD.chr11.34600000-34625000.chr11.34875000-34900000 CUI	GTEXEQTL:eQTL.chr11.34840350.A.G.b38.Uterus
4DNL:4DNFI522M5AD.chr11.34600000-34625000.chr11.34875000-34900000 CUI	GTEXEQTL:eQTL.chr11.34840350.A.G.b38.Lung
4DNL:4DNFI522M5AD.chr11.34600000-34625000.chr11.34875000-34900000 CUI	GTEXEQTL:eQTL.chr11.34840350.A.G.b38.Brain.Putamen.basal.ganglia
4DNL:4DNFI522M5AD.chr11.34600000-34625000.chr11.34875000-34900000 CUI	GTEXEQTL:eQTL.chr11.34840350.A.G.b38.Brain.Anterior.cingulate.cortex.BA24
4DNL:4DNFI522M5AD.chr11.34600000-34625000.chr11.34875000-34900000 CUI	GTEXEQTL:eQTL.chr11.34840350.A.G.b38.Cells.Cultured.fibroblasts
4DNL:4DNFI522M5AD.chr11.34600000-34625000.chr11.34875000-34900000 CUI	GTEXEQTL:eQTL.chr11.34842959.C.T.b38.Artery.Tibial
4DNL:4DNFI522M5AD.chr11.34600000-34625000.chr11.34875000-34900000 CUI	GTEXEQTL:eQTL.chr11.34842171.C.T.b38.Artery.Tibial
4DNL:4DNFI522M5AD.chr11.34600000-34625000.chr11.34875000-34900000 CUI	GTEXEQTL:eQTL.chr11.34842113.T.C.b38.Artery.Tibial
4DNL:4DNFI522M5AD.chr11.34600000-34625000.chr11.34875000-34900000 CUI	GTEXEQTL:eQTL.chr11.34842959.C.T.b38.Heart.Atrial.Appendage
4DNL:4DNFI522M5AD.chr11.34600000-34625000.chr11.34875000-34900000 CUI	GTEXEQTL:eQTL.chr11.34842171.C.T.b38.Heart.Atrial.Appendage
4DNL:4DNFI522M5AD.chr11.34600000-34625000.chr11.34875000-34900000 CUI	GTEXEQTL:eQTL.chr11.34842113.T.C.b38.Heart.Atrial.Appendage
4DNL:4DNFI522M5AD.chr11.34600000-34625000.chr11.34875000-34900000 CUI	GTEXEQTL:eQTL.chr11.34842959.C.T.b38.Brain.Amygdala
4DNL:4DNFI522M5AD.chr11.34600000-34625000.chr11.34875000-34900000 CUI	GTEXEQTL:eQTL.chr11.34842171.C.T.b38.Brain.Amygdala
4DNL:4DNFI522M5AD.chr11.34600000-34625000.chr11.34875000-34900000 CUI	GTEXEQTL:eQTL.chr11.34842113.T.C.b38.Brain.Amygdala
4DNL:4DNFI522M5AD.chr11.34600000-34625000.chr11.34875000-34900000 CUI	GTEXEQTL:eQTL.chr11.34842959.C.T.b38.Stomach
4DNL:4DNFI522M5AD.chr11.34600000-34625000.chr11.34875000-34900000 CUI	GTEXEQTL:eQTL.chr11.34842171.C.T.b38.Stomach
4DNL:4DNFI522M5AD.chr11.34600000-34625000.chr11.34875000-34900000 CUI	GTEXEQTL:eQTL.chr11.34842113.T.C.b38.Stomach
4DNL:4DNFI522M5AD.chr11.34600000-34625000.chr11.34875000-34900000 CUI	GTEXEQTL:eQTL.chr11.34842959.C.T.b38.Skin.Sun.Exposed.Lower.leg
4DNL:4DNFI522M5AD.chr11.34600000-34625000.chr11.34875000-34900000 CUI	GTEXEQTL:eQTL.chr11.34842171.C.T.b38.Skin.Sun.Exposed.Lower.leg
4DNL:4DNFI522M5AD.chr11.34600000-34625000.chr11.34875000-34900000 CUI	GTEXEQTL:eQTL.chr11.34842113.T.C.b38.Skin.Sun.Exposed.Lower.leg
4DNL:4DNFI522M5AD.chr11.34600000-34625000.chr11.34875000-34900000 CUI	GTEXEQTL:eQTL.chr11.34842959.C.T.b38.Liver
4DNL:4DNFI522M5AD.chr11.34600000-34625000.chr11.34875000-34900000 CUI	GTEXEQTL:eQTL.chr11.34842171.C.T.b38.Liver
4DNL:4DNFI522M5AD.chr11.34600000-34625000.chr11.34875000-34900000 CUI	GTEXEQTL:eQTL.chr11.34842113.T.C.b38.Liver
4DNL:4DNFI522M5AD.chr11.34600000-34625000.chr11.34875000-34900000 CUI	GTEXEQTL:eQTL.chr11.34842959.C.T.b38.Small.Intestine.Terminal.Ileum
4DNL:4DNFI522M5AD.chr11.34600000-34625000.chr11.34875000-34900000 CUI	GTEXEQTL:eQTL.chr11.34842171.C.T.b38.Small.Intestine.Terminal.Ileum
4DNL:4DNFI522M5AD.chr11.34600000-34625000.chr11.34875000-34900000 CUI	GTEXEQTL:eQTL.chr11.34842113.T.C.b38.Small.Intestine.Terminal.Ileum
4DNL:4DNFI522M5AD.chr11.34600000-34625000.chr11.34875000-34900000 CUI	GTEXEQTL:eQTL.chr11.34842959.C.T.b38.Brain.Nucleus.accumbens.basal.ganglia
4DNL:4DNFI522M5AD.chr11.34600000-34625000.chr11.34875000-34900000 CUI	GTEXEQTL:eQTL.chr11.34842171.C.T.b38.Brain.Nucleus.accumbens.basal.ganglia
4DNL:4DNFI522M5AD.chr11.34600000-34625000.chr11.34875000-34900000 CUI	GTEXEQTL:eQTL.chr11.34842113.T.C.b38.Brain.Nucleus.accumbens.basal.ganglia
4DNL:4DNFI522M5AD.chr11.34600000-34625000.chr11.34875000-34900000 CUI	GTEXEQTL:eQTL.chr11.34842959.C.T.b38.Nerve.Tibial
4DNL:4DNFI522M5AD.chr11.34600000-34625000.chr11.34875000-34900000 CUI	GTEXEQTL:eQTL.chr11.34842171.C.T.b38.Nerve.Tibial
4DNL:4DNFI522M5AD.chr11.34600000-34625000.chr11.34875000-34900000 CUI	GTEXEQTL:eQTL.chr11.34842113.T.C.b38.Nerve.Tibial
4DNL:4DNFI522M5AD.chr11.34600000-34625000.chr11.34875000-34900000 CUI	GTEXEQTL:eQTL.chr11.34842959.C.T.b38.Adipose.Subcutaneous
4DNL:4DNFI522M5AD.chr11.34600000-34625000.chr11.34875000-34900000 CUI	GTEXEQTL:eQTL.chr11.34842171.C.T.b38.Adipose.Subcutaneous
4DNL:4DNFI522M5AD.chr11.34600000-34625000.chr11.34875000-34900000 CUI	GTEXEQTL:eQTL.chr11.34842113.T.C.b38.Adipose.Subcutaneous
4DNL:4DNFI522M5AD.chr11.34600000-34625000.chr11.34875000-34900000 CUI	GTEXEQTL:eQTL.chr11.34842959.C.T.b38.Adipose.Visceral.Omentum
4DNL:4DNFI522M5AD.chr11.34600000-34625000.chr11.34875000-34900000 CUI	GTEXEQTL:eQTL.chr11.34842171.C.T.b38.Adipose.Visceral.Omentum
4DNL:4DNFI522M5AD.chr11.34600000-34625000.chr11.34875000-34900000 CUI	GTEXEQTL:eQTL.chr11.34842113.T.C.b38.Adipose.Visceral.Omentum
4DNL:4DNFI522M5AD.chr11.34600000-34625000.chr11.34875000-34900000 CUI	GTEXEQTL:eQTL.chr11.34842959.C.T.b38.Brain.Cortex
4DNL:4DNFI522M5AD.chr11.34600000-34625000.chr11.34875000-34900000 CUI	GTEXEQTL:eQTL.chr11.34842171.C.T.b38.Brain.Cortex
4DNL:4DNFI522M5AD.chr11.34600000-34625000.chr11.34875000-34900000 CUI	GTEXEQTL:eQTL.chr11.34842113.T.C.b38.Brain.Cortex
4DNL:4DNFI522M5AD.chr11.34600000-34625000.chr11.34875000-34900000 CUI	GTEXEQTL:eQTL.chr11.34842959.C.T.b38.Skin.Not.Sun.Exposed.Suprapubic
4DNL:4DNFI522M5AD.chr11.34600000-34625000.chr11.34875000-34900000 CUI	GTEXEQTL:eQTL.chr11.34842171.C.T.b38.Skin.Not.Sun.Exposed.Suprapubic
4DNL:4DNFI522M5AD.chr11.34600000-34625000.chr11.34875000-34900000 CUI	GTEXEQTL:eQTL.chr11.34842113.T.C.b38.Skin.Not.Sun.Exposed.Suprapubic
4DNL:4DNFI522M5AD.chr11.34600000-34625000.chr11.34875000-34900000 CUI	GTEXEQTL:eQTL.chr11.34842959.C.T.b38.Brain.Caudate.basal.ganglia
4DNL:4DNFI522M5AD.chr11.34600000-34625000.chr11.34875000-34900000 CUI	GTEXEQTL:eQTL.chr11.34842171.C.T.b38.Brain.Caudate.basal.ganglia
4DNL:4DNFI522M5AD.chr11.34600000-34625000.chr11.34875000-34900000 CUI	GTEXEQTL:eQTL.chr11.34842113.T.C.b38.Brain.Caudate.basal.ganglia
4DNL:4DNFI522M5AD.chr11.34600000-34625000.chr11.34875000-34900000 CUI	GTEXEQTL:eQTL.chr11.34842959.C.T.b38.Esophagus.Muscularis
4DNL:4DNFI522M5AD.chr11.34600000-34625000.chr11.34875000-34900000 CUI	GTEXEQTL:eQTL.chr11.34842171.C.T.b38.Esophagus.Muscularis
4DNL:4DNFI522M5AD.chr11.34600000-34625000.chr11.34875000-34900000 CUI	GTEXEQTL:eQTL.chr11.34842113.T.C.b38.Esophagus.Muscularis
4DNL:4DNFI522M5AD.chr11.34600000-34625000.chr11.34875000-34900000 CUI	GTEXEQTL:eQTL.chr11.34842959.C.T.b38.Prostate
4DNL:4DNFI522M5AD.chr11.34600000-34625000.chr11.34875000-34900000 CUI	GTEXEQTL:eQTL.chr11.34842171.C.T.b38.Prostate
4DNL:4DNFI522M5AD.chr11.34600000-34625000.chr11.34875000-34900000 CUI	GTEXEQTL:eQTL.chr11.34842113.T.C.b38.Prostate
4DNL:4DNFI522M5AD.chr11.34600000-34625000.chr11.34875000-34900000 CUI	GTEXEQTL:eQTL.chr11.34842959.C.T.b38.Artery.Aorta
4DNL:4DNFI522M5AD.chr11.34600000-34625000.chr11.34875000-34900000 CUI	GTEXEQTL:eQTL.chr11.34842171.C.T.b38.Artery.Aorta
4DNL:4DNFI522M5AD.chr11.34600000-34625000.chr11.34875000-34900000 CUI	GTEXEQTL:eQTL.chr11.34842113.T.C.b38.Artery.Aorta
4DNL:4DNFI522M5AD.chr11.34600000-34625000.chr11.34875000-34900000 CUI	GTEXEQTL:eQTL.chr11.34842959.C.T.b38.Pituitary
4DNL:4DNFI522M5AD.chr11.34600000-34625000.chr11.34875000-34900000 CUI	GTEXEQTL:eQTL.chr11.34842171.C.T.b38.Pituitary
4DNL:4DNFI522M5AD.chr11.34600000-34625000.chr11.34875000-34900000 CUI	GTEXEQTL:eQTL.chr11.34842113.T.C.b38.Pituitary
4DNL:4DNFI522M5AD.chr11.34600000-34625000.chr11.34875000-34900000 CUI	GTEXEQTL:eQTL.chr11.34842959.C.T.b38.Colon.Transverse
4DNL:4DNFI522M5AD.chr11.34600000-34625000.chr11.34875000-34900000 CUI	GTEXEQTL:eQTL.chr11.34842171.C.T.b38.Colon.Transverse
4DNL:4DNFI522M5AD.chr11.34600000-34625000.chr11.34875000-34900000 CUI	GTEXEQTL:eQTL.chr11.34842113.T.C.b38.Colon.Transverse
4DNL:4DNFI522M5AD.chr11.34600000-34625000.chr11.34875000-34900000 CUI	GTEXEQTL:eQTL.chr11.34842959.C.T.b38.Vagina
4DNL:4DNFI522M5AD.chr11.34600000-34625000.chr11.34875000-34900000 CUI	GTEXEQTL:eQTL.chr11.34842171.C.T.b38.Vagina
4DNL:4DNFI522M5AD.chr11.34600000-34625000.chr11.34875000-34900000 CUI	GTEXEQTL:eQTL.chr11.34842113.T.C.b38.Vagina
4DNL:4DNFI522M5AD.chr11.34600000-34625000.chr11.34875000-34900000 CUI	GTEXEQTL:eQTL.chr11.34842959.C.T.b38.Esophagus.Gastroesophageal.Junction
4DNL:4DNFI522M5AD.chr11.34600000-34625000.chr11.34875000-34900000 CUI	GTEXEQTL:eQTL.chr11.34842171.C.T.b38.Esophagus.Gastroesophageal.Junction
4DNL:4DNFI522M5AD.chr11.34600000-34625000.chr11.34875000-34900000 CUI	GTEXEQTL:eQTL.chr11.34842113.T.C.b38.Esophagus.Gastroesophageal.Junction
4DNL:4DNFI522M5AD.chr11.34600000-34625000.chr11.34875000-34900000 CUI	GTEXEQTL:eQTL.chr11.34842959.C.T.b38.Heart.Left.Ventricle
4DNL:4DNFI522M5AD.chr11.34600000-34625000.chr11.34875000-34900000 CUI	GTEXEQTL:eQTL.chr11.34842171.C.T.b38.Heart.Left.Ventricle
4DNL:4DNFI522M5AD.chr11.34600000-34625000.chr11.34875000-34900000 CUI	GTEXEQTL:eQTL.chr11.34842113.T.C.b38.Heart.Left.Ventricle
4DNL:4DNFI522M5AD.chr11.34600000-34625000.chr11.34875000-34900000 CUI	GTEXEQTL:eQTL.chr11.34842959.C.T.b38.Brain.Hypothalamus
4DNL:4DNFI522M5AD.chr11.34600000-34625000.chr11.34875000-34900000 CUI	GTEXEQTL:eQTL.chr11.34842171.C.T.b38.Brain.Hypothalamus
4DNL:4DNFI522M5AD.chr11.34600000-34625000.chr11.34875000-34900000 CUI	GTEXEQTL:eQTL.chr11.34842113.T.C.b38.Brain.Hypothalamus
4DNL:4DNFI522M5AD.chr11.34600000-34625000.chr11.34875000-34900000 CUI	GTEXEQTL:eQTL.chr11.34842959.C.T.b38.Muscle.Skeletal
4DNL:4DNFI522M5AD.chr11.34600000-34625000.chr11.34875000-34900000 CUI	GTEXEQTL:eQTL.chr11.34842171.C.T.b38.Muscle.Skeletal
4DNL:4DNFI522M5AD.chr11.34600000-34625000.chr11.34875000-34900000 CUI	GTEXEQTL:eQTL.chr11.34842113.T.C.b38.Muscle.Skeletal
4DNL:4DNFI522M5AD.chr11.34600000-34625000.chr11.34875000-34900000 CUI	GTEXEQTL:eQTL.chr11.34842959.C.T.b38.Colon.Sigmoid
4DNL:4DNFI522M5AD.chr11.34600000-34625000.chr11.34875000-34900000 CUI	GTEXEQTL:eQTL.chr11.34842171.C.T.b38.Colon.Sigmoid
4DNL:4DNFI522M5AD.chr11.34600000-34625000.chr11.34875000-34900000 CUI	GTEXEQTL:eQTL.chr11.34842113.T.C.b38.Colon.Sigmoid
4DNL:4DNFI522M5AD.chr11.34600000-34625000.chr11.34875000-34900000 CUI	GTEXEQTL:eQTL.chr11.34842959.C.T.b38.Brain.Cerebellar.Hemisphere
4DNL:4DNFI522M5AD.chr11.34600000-34625000.chr11.34875000-34900000 CUI	GTEXEQTL:eQTL.chr11.34842171.C.T.b38.Brain.Cerebellar.Hemisphere
4DNL:4DNFI522M5AD.chr11.34600000-34625000.chr11.34875000-34900000 CUI	GTEXEQTL:eQTL.chr11.34842113.T.C.b38.Brain.Cerebellar.Hemisphere
4DNL:4DNFI522M5AD.chr11.34600000-34625000.chr11.34875000-34900000 CUI	GTEXEQTL:eQTL.chr11.34842959.C.T.b38.Spleen
4DNL:4DNFI522M5AD.chr11.34600000-34625000.chr11.34875000-34900000 CUI	GTEXEQTL:eQTL.chr11.34842171.C.T.b38.Spleen
4DNL:4DNFI522M5AD.chr11.34600000-34625000.chr11.34875000-34900000 CUI	GTEXEQTL:eQTL.chr11.34842113.T.C.b38.Spleen
4DNL:4DNFI522M5AD.chr11.34600000-34625000.chr11.34875000-34900000 CUI	GTEXEQTL:eQTL.chr11.34842959.C.T.b38.Brain.Hippocampus
4DNL:4DNFI522M5AD.chr11.34600000-34625000.chr11.34875000-34900000 CUI	GTEXEQTL:eQTL.chr11.34842171.C.T.b38.Brain.Hippocampus
4DNL:4DNFI522M5AD.chr11.34600000-34625000.chr11.34875000-34900000 CUI	GTEXEQTL:eQTL.chr11.34842113.T.C.b38.Brain.Hippocampus
4DNL:4DNFI522M5AD.chr11.34600000-34625000.chr11.34875000-34900000 CUI	GTEXEQTL:eQTL.chr11.34842959.C.T.b38.Whole.Blood
4DNL:4DNFI522M5AD.chr11.34600000-34625000.chr11.34875000-34900000 CUI	GTEXEQTL:eQTL.chr11.34842171.C.T.b38.Whole.Blood
4DNL:4DNFI522M5AD.chr11.34600000-34625000.chr11.34875000-34900000 CUI	GTEXEQTL:eQTL.chr11.34842113.T.C.b38.Whole.Blood
4DNL:4DNFI522M5AD.chr11.34600000-34625000.chr11.34875000-34900000 CUI	GTEXEQTL:eQTL.chr11.34842959.C.T.b38.Brain.Frontal.Cortex.BA9
4DNL:4DNFI522M5AD.chr11.34600000-34625000.chr11.34875000-34900000 CUI	GTEXEQTL:eQTL.chr11.34842171.C.T.b38.Brain.Frontal.Cortex.BA9
4DNL:4DNFI522M5AD.chr11.34600000-34625000.chr11.34875000-34900000 CUI	GTEXEQTL:eQTL.chr11.34842113.T.C.b38.Brain.Frontal.Cortex.BA9
4DNL:4DNFI522M5AD.chr11.34600000-34625000.chr11.34875000-34900000 CUI	GTEXEQTL:eQTL.chr11.34842959.C.T.b38.Artery.Coronary
4DNL:4DNFI522M5AD.chr11.34600000-34625000.chr11.34875000-34900000 CUI	GTEXEQTL:eQTL.chr11.34842171.C.T.b38.Artery.Coronary
4DNL:4DNFI522M5AD.chr11.34600000-34625000.chr11.34875000-34900000 CUI	GTEXEQTL:eQTL.chr11.34842113.T.C.b38.Artery.Coronary
4DNL:4DNFI522M5AD.chr11.34600000-34625000.chr11.34875000-34900000 CUI	GTEXEQTL:eQTL.chr11.34842959.C.T.b38.Brain.Cerebellum
4DNL:4DNFI522M5AD.chr11.34600000-34625000.chr11.34875000-34900000 CUI	GTEXEQTL:eQTL.chr11.34842171.C.T.b38.Brain.Cerebellum
4DNL:4DNFI522M5AD.chr11.34600000-34625000.chr11.34875000-34900000 CUI	GTEXEQTL:eQTL.chr11.34842113.T.C.b38.Brain.Cerebellum
4DNL:4DNFI522M5AD.chr11.34600000-34625000.chr11.34875000-34900000 CUI	GTEXEQTL:eQTL.chr11.34842959.C.T.b38.Minor.Salivary.Gland
4DNL:4DNFI522M5AD.chr11.34600000-34625000.chr11.34875000-34900000 CUI	GTEXEQTL:eQTL.chr11.34842171.C.T.b38.Minor.Salivary.Gland
4DNL:4DNFI522M5AD.chr11.34600000-34625000.chr11.34875000-34900000 CUI	GTEXEQTL:eQTL.chr11.34842113.T.C.b38.Minor.Salivary.Gland
4DNL:4DNFI522M5AD.chr11.34600000-34625000.chr11.34875000-34900000 CUI	GTEXEQTL:eQTL.chr11.34842959.C.T.b38.Brain.Substantia.nigra
4DNL:4DNFI522M5AD.chr11.34600000-34625000.chr11.34875000-34900000 CUI	GTEXEQTL:eQTL.chr11.34842171.C.T.b38.Brain.Substantia.nigra
4DNL:4DNFI522M5AD.chr11.34600000-34625000.chr11.34875000-34900000 CUI	GTEXEQTL:eQTL.chr11.34842113.T.C.b38.Brain.Substantia.nigra
4DNL:4DNFI522M5AD.chr11.34600000-34625000.chr11.34875000-34900000 CUI	GTEXEQTL:eQTL.chr11.34842959.C.T.b38.Breast.Mammary.Tissue
4DNL:4DNFI522M5AD.chr11.34600000-34625000.chr11.34875000-34900000 CUI	GTEXEQTL:eQTL.chr11.34842171.C.T.b38.Breast.Mammary.Tissue
4DNL:4DNFI522M5AD.chr11.34600000-34625000.chr11.34875000-34900000 CUI	GTEXEQTL:eQTL.chr11.34842113.T.C.b38.Breast.Mammary.Tissue
4DNL:4DNFI522M5AD.chr11.34600000-34625000.chr11.34875000-34900000 CUI	GTEXEQTL:eQTL.chr11.34842959.C.T.b38.Kidney.Cortex
4DNL:4DNFI522M5AD.chr11.34600000-34625000.chr11.34875000-34900000 CUI	GTEXEQTL:eQTL.chr11.34842171.C.T.b38.Kidney.Cortex
4DNL:4DNFI522M5AD.chr11.34600000-34625000.chr11.34875000-34900000 CUI	GTEXEQTL:eQTL.chr11.34842113.T.C.b38.Kidney.Cortex
4DNL:4DNFI522M5AD.chr11.34600000-34625000.chr11.34875000-34900000 CUI	GTEXEQTL:eQTL.chr11.34842959.C.T.b38.Testis
4DNL:4DNFI522M5AD.chr11.34600000-34625000.chr11.34875000-34900000 CUI	GTEXEQTL:eQTL.chr11.34842171.C.T.b38.Testis
4DNL:4DNFI522M5AD.chr11.34600000-34625000.chr11.34875000-34900000 CUI	GTEXEQTL:eQTL.chr11.34842113.T.C.b38.Testis
4DNL:4DNFI522M5AD.chr11.34600000-34625000.chr11.34875000-34900000 CUI	GTEXEQTL:eQTL.chr11.34842959.C.T.b38.Adrenal.Gland
4DNL:4DNFI522M5AD.chr11.34600000-34625000.chr11.34875000-34900000 CUI	GTEXEQTL:eQTL.chr11.34842171.C.T.b38.Adrenal.Gland
4DNL:4DNFI522M5AD.chr11.34600000-34625000.chr11.34875000-34900000 CUI	GTEXEQTL:eQTL.chr11.34842113.T.C.b38.Adrenal.Gland
4DNL:4DNFI522M5AD.chr11.34600000-34625000.chr11.34875000-34900000 CUI	GTEXEQTL:eQTL.chr11.34842959.C.T.b38.Esophagus.Mucosa
4DNL:4DNFI522M5AD.chr11.34600000-34625000.chr11.34875000-34900000 CUI	GTEXEQTL:eQTL.chr11.34842171.C.T.b38.Esophagus.Mucosa
4DNL:4DNFI522M5AD.chr11.34600000-34625000.chr11.34875000-34900000 CUI	GTEXEQTL:eQTL.chr11.34842113.T.C.b38.Esophagus.Mucosa
4DNL:4DNFI522M5AD.chr11.34600000-34625000.chr11.34875000-34900000 CUI	GTEXEQTL:eQTL.chr11.34842959.C.T.b38.Thyroid
4DNL:4DNFI522M5AD.chr11.34600000-34625000.chr11.34875000-34900000 CUI	GTEXEQTL:eQTL.chr11.34842171.C.T.b38.Thyroid
4DNL:4DNFI522M5AD.chr11.34600000-34625000.chr11.34875000-34900000 CUI	GTEXEQTL:eQTL.chr11.34842113.T.C.b38.Thyroid
4DNL:4DNFI522M5AD.chr11.34600000-34625000.chr11.34875000-34900000 CUI	GTEXEQTL:eQTL.chr11.34842959.C.T.b38.Pancreas
4DNL:4DNFI522M5AD.chr11.34600000-34625000.chr11.34875000-34900000 CUI	GTEXEQTL:eQTL.chr11.34842171.C.T.b38.Pancreas
4DNL:4DNFI522M5AD.chr11.34600000-34625000.chr11.34875000-34900000 CUI	GTEXEQTL:eQTL.chr11.34842113.T.C.b38.Pancreas
4DNL:4DNFI522M5AD.chr11.34600000-34625000.chr11.34875000-34900000 CUI	GTEXEQTL:eQTL.chr11.34842959.C.T.b38.Brain.Spinal.cord.cervical.c-1
4DNL:4DNFI522M5AD.chr11.34600000-34625000.chr11.34875000-34900000 CUI	GTEXEQTL:eQTL.chr11.34842171.C.T.b38.Brain.Spinal.cord.cervical.c-1
4DNL:4DNFI522M5AD.chr11.34600000-34625000.chr11.34875000-34900000 CUI	GTEXEQTL:eQTL.chr11.34842113.T.C.b38.Brain.Spinal.cord.cervical.c-1
4DNL:4DNFI522M5AD.chr11.34600000-34625000.chr11.34875000-34900000 CUI	GTEXEQTL:eQTL.chr11.34842959.C.T.b38.Ovary
4DNL:4DNFI522M5AD.chr11.34600000-34625000.chr11.34875000-34900000 CUI	GTEXEQTL:eQTL.chr11.34842171.C.T.b38.Ovary
4DNL:4DNFI522M5AD.chr11.34600000-34625000.chr11.34875000-34900000 CUI	GTEXEQTL:eQTL.chr11.34842113.T.C.b38.Ovary
4DNL:4DNFI522M5AD.chr11.34600000-34625000.chr11.34875000-34900000 CUI	GTEXEQTL:eQTL.chr11.34842959.C.T.b38.Uterus
4DNL:4DNFI522M5AD.chr11.34600000-34625000.chr11.34875000-34900000 CUI	GTEXEQTL:eQTL.chr11.34842171.C.T.b38.Uterus
4DNL:4DNFI522M5AD.chr11.34600000-34625000.chr11.34875000-34900000 CUI	GTEXEQTL:eQTL.chr11.34842113.T.C.b38.Uterus
4DNL:4DNFI522M5AD.chr11.34600000-34625000.chr11.34875000-34900000 CUI	GTEXEQTL:eQTL.chr11.34842959.C.T.b38.Lung
4DNL:4DNFI522M5AD.chr11.34600000-34625000.chr11.34875000-34900000 CUI	GTEXEQTL:eQTL.chr11.34842171.C.T.b38.Lung
4DNL:4DNFI522M5AD.chr11.34600000-34625000.chr11.34875000-34900000 CUI	GTEXEQTL:eQTL.chr11.34842113.T.C.b38.Lung
4DNL:4DNFI522M5AD.chr11.34600000-34625000.chr11.34875000-34900000 CUI	GTEXEQTL:eQTL.chr11.34842959.C.T.b38.Brain.Putamen.basal.ganglia
4DNL:4DNFI522M5AD.chr11.34600000-34625000.chr11.34875000-34900000 CUI	GTEXEQTL:eQTL.chr11.34842171.C.T.b38.Brain.Putamen.basal.ganglia
4DNL:4DNFI522M5AD.chr11.34600000-34625000.chr11.34875000-34900000 CUI	GTEXEQTL:eQTL.chr11.34842113.T.C.b38.Brain.Putamen.basal.ganglia
4DNL:4DNFI522M5AD.chr11.34600000-34625000.chr11.34875000-34900000 CUI	GTEXEQTL:eQTL.chr11.34842959.C.T.b38.Brain.Anterior.cingulate.cortex.BA24
4DNL:4DNFI522M5AD.chr11.34600000-34625000.chr11.34875000-34900000 CUI	GTEXEQTL:eQTL.chr11.34842171.C.T.b38.Brain.Anterior.cingulate.cortex.BA24
4DNL:4DNFI522M5AD.chr11.34600000-34625000.chr11.34875000-34900000 CUI	GTEXEQTL:eQTL.chr11.34842113.T.C.b38.Brain.Anterior.cingulate.cortex.BA24
4DNL:4DNFI522M5AD.chr11.34600000-34625000.chr11.34875000-34900000 CUI	GTEXEQTL:eQTL.chr11.34842959.C.T.b38.Cells.Cultured.fibroblasts
4DNL:4DNFI522M5AD.chr11.34600000-34625000.chr11.34875000-34900000 CUI	GTEXEQTL:eQTL.chr11.34842171.C.T.b38.Cells.Cultured.fibroblasts
4DNL:4DNFI522M5AD.chr11.34600000-34625000.chr11.34875000-34900000 CUI	GTEXEQTL:eQTL.chr11.34842113.T.C.b38.Cells.Cultured.fibroblasts
4DNL:4DNFI522M5AD.chr11.34600000-34625000.chr11.34875000-34900000 CUI	GTEXEQTL:eQTL.chr11.34843957.C.G.b38.Artery.Tibial
4DNL:4DNFI522M5AD.chr11.34600000-34625000.chr11.34875000-34900000 CUI	GTEXEQTL:eQTL.chr11.34843874.AC.A.b38.Artery.Tibial
4DNL:4DNFI522M5AD.chr11.34600000-34625000.chr11.34875000-34900000 CUI	GTEXEQTL:eQTL.chr11.34843957.C.G.b38.Heart.Atrial.Appendage
4DNL:4DNFI522M5AD.chr11.34600000-34625000.chr11.34875000-34900000 CUI	GTEXEQTL:eQTL.chr11.34843874.AC.A.b38.Heart.Atrial.Appendage
4DNL:4DNFI522M5AD.chr11.34600000-34625000.chr11.34875000-34900000 CUI	GTEXEQTL:eQTL.chr11.34843957.C.G.b38.Brain.Amygdala
4DNL:4DNFI522M5AD.chr11.34600000-34625000.chr11.34875000-34900000 CUI	GTEXEQTL:eQTL.chr11.34843874.AC.A.b38.Brain.Amygdala
4DNL:4DNFI522M5AD.chr11.34600000-34625000.chr11.34875000-34900000 CUI	GTEXEQTL:eQTL.chr11.34843957.C.G.b38.Stomach
4DNL:4DNFI522M5AD.chr11.34600000-34625000.chr11.34875000-34900000 CUI	GTEXEQTL:eQTL.chr11.34843874.AC.A.b38.Stomach
4DNL:4DNFI522M5AD.chr11.34600000-34625000.chr11.34875000-34900000 CUI	GTEXEQTL:eQTL.chr11.34843957.C.G.b38.Skin.Sun.Exposed.Lower.leg
4DNL:4DNFI522M5AD.chr11.34600000-34625000.chr11.34875000-34900000 CUI	GTEXEQTL:eQTL.chr11.34843874.AC.A.b38.Skin.Sun.Exposed.Lower.leg
4DNL:4DNFI522M5AD.chr11.34600000-34625000.chr11.34875000-34900000 CUI	GTEXEQTL:eQTL.chr11.34843957.C.G.b38.Liver
4DNL:4DNFI522M5AD.chr11.34600000-34625000.chr11.34875000-34900000 CUI	GTEXEQTL:eQTL.chr11.34843874.AC.A.b38.Liver
4DNL:4DNFI522M5AD.chr11.34600000-34625000.chr11.34875000-34900000 CUI	GTEXEQTL:eQTL.chr11.34843957.C.G.b38.Small.Intestine.Terminal.Ileum
4DNL:4DNFI522M5AD.chr11.34600000-34625000.chr11.34875000-34900000 CUI	GTEXEQTL:eQTL.chr11.34843874.AC.A.b38.Small.Intestine.Terminal.Ileum
4DNL:4DNFI522M5AD.chr11.34600000-34625000.chr11.34875000-34900000 CUI	GTEXEQTL:eQTL.chr11.34843957.C.G.b38.Brain.Nucleus.accumbens.basal.ganglia
4DNL:4DNFI522M5AD.chr11.34600000-34625000.chr11.34875000-34900000 CUI	GTEXEQTL:eQTL.chr11.34843874.AC.A.b38.Brain.Nucleus.accumbens.basal.ganglia
4DNL:4DNFI522M5AD.chr11.34600000-34625000.chr11.34875000-34900000 CUI	GTEXEQTL:eQTL.chr11.34843957.C.G.b38.Nerve.Tibial
4DNL:4DNFI522M5AD.chr11.34600000-34625000.chr11.34875000-34900000 CUI	GTEXEQTL:eQTL.chr11.34843874.AC.A.b38.Nerve.Tibial
4DNL:4DNFI522M5AD.chr11.34600000-34625000.chr11.34875000-34900000 CUI	GTEXEQTL:eQTL.chr11.34843957.C.G.b38.Adipose.Subcutaneous
4DNL:4DNFI522M5AD.chr11.34600000-34625000.chr11.34875000-34900000 CUI	GTEXEQTL:eQTL.chr11.34843874.AC.A.b38.Adipose.Subcutaneous
4DNL:4DNFI522M5AD.chr11.34600000-34625000.chr11.34875000-34900000 CUI	GTEXEQTL:eQTL.chr11.34843957.C.G.b38.Adipose.Visceral.Omentum
4DNL:4DNFI522M5AD.chr11.34600000-34625000.chr11.34875000-34900000 CUI	GTEXEQTL:eQTL.chr11.34843874.AC.A.b38.Adipose.Visceral.Omentum
4DNL:4DNFI522M5AD.chr11.34600000-34625000.chr11.34875000-34900000 CUI	GTEXEQTL:eQTL.chr11.34843957.C.G.b38.Brain.Cortex
4DNL:4DNFI522M5AD.chr11.34600000-34625000.chr11.34875000-34900000 CUI	GTEXEQTL:eQTL.chr11.34843874.AC.A.b38.Brain.Cortex
4DNL:4DNFI522M5AD.chr11.34600000-34625000.chr11.34875000-34900000 CUI	GTEXEQTL:eQTL.chr11.34843957.C.G.b38.Skin.Not.Sun.Exposed.Suprapubic
4DNL:4DNFI522M5AD.chr11.34600000-34625000.chr11.34875000-34900000 CUI	GTEXEQTL:eQTL.chr11.34843874.AC.A.b38.Skin.Not.Sun.Exposed.Suprapubic
4DNL:4DNFI522M5AD.chr11.34600000-34625000.chr11.34875000-34900000 CUI	GTEXEQTL:eQTL.chr11.34843957.C.G.b38.Brain.Caudate.basal.ganglia
4DNL:4DNFI522M5AD.chr11.34600000-34625000.chr11.34875000-34900000 CUI	GTEXEQTL:eQTL.chr11.34843874.AC.A.b38.Brain.Caudate.basal.ganglia
4DNL:4DNFI522M5AD.chr11.34600000-34625000.chr11.34875000-34900000 CUI	GTEXEQTL:eQTL.chr11.34843957.C.G.b38.Esophagus.Muscularis
4DNL:4DNFI522M5AD.chr11.34600000-34625000.chr11.34875000-34900000 CUI	GTEXEQTL:eQTL.chr11.34843874.AC.A.b38.Esophagus.Muscularis
4DNL:4DNFI522M5AD.chr11.34600000-34625000.chr11.34875000-34900000 CUI	GTEXEQTL:eQTL.chr11.34843957.C.G.b38.Prostate
4DNL:4DNFI522M5AD.chr11.34600000-34625000.chr11.34875000-34900000 CUI	GTEXEQTL:eQTL.chr11.34843874.AC.A.b38.Prostate
4DNL:4DNFI522M5AD.chr11.34600000-34625000.chr11.34875000-34900000 CUI	GTEXEQTL:eQTL.chr11.34843957.C.G.b38.Artery.Aorta
4DNL:4DNFI522M5AD.chr11.34600000-34625000.chr11.34875000-34900000 CUI	GTEXEQTL:eQTL.chr11.34843874.AC.A.b38.Artery.Aorta
4DNL:4DNFI522M5AD.chr11.34600000-34625000.chr11.34875000-34900000 CUI	GTEXEQTL:eQTL.chr11.34843957.C.G.b38.Pituitary
4DNL:4DNFI522M5AD.chr11.34600000-34625000.chr11.34875000-34900000 CUI	GTEXEQTL:eQTL.chr11.34843874.AC.A.b38.Pituitary
4DNL:4DNFI522M5AD.chr11.34600000-34625000.chr11.34875000-34900000 CUI	GTEXEQTL:eQTL.chr11.34843957.C.G.b38.Colon.Transverse
4DNL:4DNFI522M5AD.chr11.34600000-34625000.chr11.34875000-34900000 CUI	GTEXEQTL:eQTL.chr11.34843874.AC.A.b38.Colon.Transverse
4DNL:4DNFI522M5AD.chr11.34600000-34625000.chr11.34875000-34900000 CUI	GTEXEQTL:eQTL.chr11.34843957.C.G.b38.Vagina
4DNL:4DNFI522M5AD.chr11.34600000-34625000.chr11.34875000-34900000 CUI	GTEXEQTL:eQTL.chr11.34843874.AC.A.b38.Vagina
4DNL:4DNFI522M5AD.chr11.34600000-34625000.chr11.34875000-34900000 CUI	GTEXEQTL:eQTL.chr11.34843957.C.G.b38.Esophagus.Gastroesophageal.Junction
4DNL:4DNFI522M5AD.chr11.34600000-34625000.chr11.34875000-34900000 CUI	GTEXEQTL:eQTL.chr11.34843874.AC.A.b38.Esophagus.Gastroesophageal.Junction
4DNL:4DNFI522M5AD.chr11.34600000-34625000.chr11.34875000-34900000 CUI	GTEXEQTL:eQTL.chr11.34843957.C.G.b38.Heart.Left.Ventricle
4DNL:4DNFI522M5AD.chr11.34600000-34625000.chr11.34875000-34900000 CUI	GTEXEQTL:eQTL.chr11.34843874.AC.A.b38.Heart.Left.Ventricle
4DNL:4DNFI522M5AD.chr11.34600000-34625000.chr11.34875000-34900000 CUI	GTEXEQTL:eQTL.chr11.34843957.C.G.b38.Brain.Hypothalamus
4DNL:4DNFI522M5AD.chr11.34600000-34625000.chr11.34875000-34900000 CUI	GTEXEQTL:eQTL.chr11.34843874.AC.A.b38.Brain.Hypothalamus
4DNL:4DNFI522M5AD.chr11.34600000-34625000.chr11.34875000-34900000 CUI	GTEXEQTL:eQTL.chr11.34843957.C.G.b38.Muscle.Skeletal
4DNL:4DNFI522M5AD.chr11.34600000-34625000.chr11.34875000-34900000 CUI	GTEXEQTL:eQTL.chr11.34843874.AC.A.b38.Muscle.Skeletal
4DNL:4DNFI522M5AD.chr11.34600000-34625000.chr11.34875000-34900000 CUI	GTEXEQTL:eQTL.chr11.34843957.C.G.b38.Colon.Sigmoid
4DNL:4DNFI522M5AD.chr11.34600000-34625000.chr11.34875000-34900000 CUI	GTEXEQTL:eQTL.chr11.34843874.AC.A.b38.Colon.Sigmoid
4DNL:4DNFI522M5AD.chr11.34600000-34625000.chr11.34875000-34900000 CUI	GTEXEQTL:eQTL.chr11.34843957.C.G.b38.Brain.Cerebellar.Hemisphere
4DNL:4DNFI522M5AD.chr11.34600000-34625000.chr11.34875000-34900000 CUI	GTEXEQTL:eQTL.chr11.34843874.AC.A.b38.Brain.Cerebellar.Hemisphere
4DNL:4DNFI522M5AD.chr11.34600000-34625000.chr11.34875000-34900000 CUI	GTEXEQTL:eQTL.chr11.34843957.C.G.b38.Spleen
4DNL:4DNFI522M5AD.chr11.34600000-34625000.chr11.34875000-34900000 CUI	GTEXEQTL:eQTL.chr11.34843874.AC.A.b38.Spleen
4DNL:4DNFI522M5AD.chr11.34600000-34625000.chr11.34875000-34900000 CUI	GTEXEQTL:eQTL.chr11.34843957.C.G.b38.Brain.Hippocampus
4DNL:4DNFI522M5AD.chr11.34600000-34625000.chr11.34875000-34900000 CUI	GTEXEQTL:eQTL.chr11.34843874.AC.A.b38.Brain.Hippocampus
4DNL:4DNFI522M5AD.chr11.34600000-34625000.chr11.34875000-34900000 CUI	GTEXEQTL:eQTL.chr11.34843957.C.G.b38.Whole.Blood
4DNL:4DNFI522M5AD.chr11.34600000-34625000.chr11.34875000-34900000 CUI	GTEXEQTL:eQTL.chr11.34843874.AC.A.b38.Whole.Blood
4DNL:4DNFI522M5AD.chr11.34600000-34625000.chr11.34875000-34900000 CUI	GTEXEQTL:eQTL.chr11.34843957.C.G.b38.Brain.Frontal.Cortex.BA9
4DNL:4DNFI522M5AD.chr11.34600000-34625000.chr11.34875000-34900000 CUI	GTEXEQTL:eQTL.chr11.34843874.AC.A.b38.Brain.Frontal.Cortex.BA9
4DNL:4DNFI522M5AD.chr11.34600000-34625000.chr11.34875000-34900000 CUI	GTEXEQTL:eQTL.chr11.34843957.C.G.b38.Artery.Coronary
4DNL:4DNFI522M5AD.chr11.34600000-34625000.chr11.34875000-34900000 CUI	GTEXEQTL:eQTL.chr11.34843874.AC.A.b38.Artery.Coronary
4DNL:4DNFI522M5AD.chr11.34600000-34625000.chr11.34875000-34900000 CUI	GTEXEQTL:eQTL.chr11.34843957.C.G.b38.Brain.Cerebellum
4DNL:4DNFI522M5AD.chr11.34600000-34625000.chr11.34875000-34900000 CUI	GTEXEQTL:eQTL.chr11.34843874.AC.A.b38.Brain.Cerebellum
4DNL:4DNFI522M5AD.chr11.34600000-34625000.chr11.34875000-34900000 CUI	GTEXEQTL:eQTL.chr11.34843957.C.G.b38.Minor.Salivary.Gland
4DNL:4DNFI522M5AD.chr11.34600000-34625000.chr11.34875000-34900000 CUI	GTEXEQTL:eQTL.chr11.34843874.AC.A.b38.Minor.Salivary.Gland
4DNL:4DNFI522M5AD.chr11.34600000-34625000.chr11.34875000-34900000 CUI	GTEXEQTL:eQTL.chr11.34843957.C.G.b38.Brain.Substantia.nigra
4DNL:4DNFI522M5AD.chr11.34600000-34625000.chr11.34875000-34900000 CUI	GTEXEQTL:eQTL.chr11.34843874.AC.A.b38.Brain.Substantia.nigra
4DNL:4DNFI522M5AD.chr11.34600000-34625000.chr11.34875000-34900000 CUI	GTEXEQTL:eQTL.chr11.34843957.C.G.b38.Breast.Mammary.Tissue
4DNL:4DNFI522M5AD.chr11.34600000-34625000.chr11.34875000-34900000 CUI	GTEXEQTL:eQTL.chr11.34843874.AC.A.b38.Breast.Mammary.Tissue
4DNL:4DNFI522M5AD.chr11.34600000-34625000.chr11.34875000-34900000 CUI	GTEXEQTL:eQTL.chr11.34843957.C.G.b38.Kidney.Cortex
4DNL:4DNFI522M5AD.chr11.34600000-34625000.chr11.34875000-34900000 CUI	GTEXEQTL:eQTL.chr11.34843874.AC.A.b38.Kidney.Cortex
4DNL:4DNFI522M5AD.chr11.34600000-34625000.chr11.34875000-34900000 CUI	GTEXEQTL:eQTL.chr11.34843957.C.G.b38.Testis
4DNL:4DNFI522M5AD.chr11.34600000-34625000.chr11.34875000-34900000 CUI	GTEXEQTL:eQTL.chr11.34843874.AC.A.b38.Testis
4DNL:4DNFI522M5AD.chr11.34600000-34625000.chr11.34875000-34900000 CUI	GTEXEQTL:eQTL.chr11.34843957.C.G.b38.Adrenal.Gland
4DNL:4DNFI522M5AD.chr11.34600000-34625000.chr11.34875000-34900000 CUI	GTEXEQTL:eQTL.chr11.34843874.AC.A.b38.Adrenal.Gland
4DNL:4DNFI522M5AD.chr11.34600000-34625000.chr11.34875000-34900000 CUI	GTEXEQTL:eQTL.chr11.34843957.C.G.b38.Esophagus.Mucosa
4DNL:4DNFI522M5AD.chr11.34600000-34625000.chr11.34875000-34900000 CUI	GTEXEQTL:eQTL.chr11.34843874.AC.A.b38.Esophagus.Mucosa
4DNL:4DNFI522M5AD.chr11.34600000-34625000.chr11.34875000-34900000 CUI	GTEXEQTL:eQTL.chr11.34843957.C.G.b38.Thyroid
4DNL:4DNFI522M5AD.chr11.34600000-34625000.chr11.34875000-34900000 CUI	GTEXEQTL:eQTL.chr11.34843874.AC.A.b38.Thyroid
4DNL:4DNFI522M5AD.chr11.34600000-34625000.chr11.34875000-34900000 CUI	GTEXEQTL:eQTL.chr11.34843957.C.G.b38.Pancreas
4DNL:4DNFI522M5AD.chr11.34600000-34625000.chr11.34875000-34900000 CUI	GTEXEQTL:eQTL.chr11.34843874.AC.A.b38.Pancreas
4DNL:4DNFI522M5AD.chr11.34600000-34625000.chr11.34875000-34900000 CUI	GTEXEQTL:eQTL.chr11.34843957.C.G.b38.Brain.Spinal.cord.cervical.c-1
4DNL:4DNFI522M5AD.chr11.34600000-34625000.chr11.34875000-34900000 CUI	GTEXEQTL:eQTL.chr11.34843874.AC.A.b38.Brain.Spinal.cord.cervical.c-1
4DNL:4DNFI522M5AD.chr11.34600000-34625000.chr11.34875000-34900000 CUI	GTEXEQTL:eQTL.chr11.34843957.C.G.b38.Ovary
4DNL:4DNFI522M5AD.chr11.34600000-34625000.chr11.34875000-34900000 CUI	GTEXEQTL:eQTL.chr11.34843874.AC.A.b38.Ovary
4DNL:4DNFI522M5AD.chr11.34600000-34625000.chr11.34875000-34900000 CUI	GTEXEQTL:eQTL.chr11.34843957.C.G.b38.Uterus
4DNL:4DNFI522M5AD.chr11.34600000-34625000.chr11.34875000-34900000 CUI	GTEXEQTL:eQTL.chr11.34843874.AC.A.b38.Uterus
4DNL:4DNFI522M5AD.chr11.34600000-34625000.chr11.34875000-34900000 CUI	GTEXEQTL:eQTL.chr11.34843957.C.G.b38.Lung
4DNL:4DNFI522M5AD.chr11.34600000-34625000.chr11.34875000-34900000 CUI	GTEXEQTL:eQTL.chr11.34843874.AC.A.b38.Lung
4DNL:4DNFI522M5AD.chr11.34600000-34625000.chr11.34875000-34900000 CUI	GTEXEQTL:eQTL.chr11.34843957.C.G.b38.Brain.Putamen.basal.ganglia
4DNL:4DNFI522M5AD.chr11.34600000-34625000.chr11.34875000-34900000 CUI	GTEXEQTL:eQTL.chr11.34843874.AC.A.b38.Brain.Putamen.basal.ganglia
4DNL:4DNFI522M5AD.chr11.34600000-34625000.chr11.34875000-34900000 CUI	GTEXEQTL:eQTL.chr11.34843957.C.G.b38.Brain.Anterior.cingulate.cortex.BA24
4DNL:4DNFI522M5AD.chr11.34600000-34625000.chr11.34875000-34900000 CUI	GTEXEQTL:eQTL.chr11.34843874.AC.A.b38.Brain.Anterior.cingulate.cortex.BA24
4DNL:4DNFI522M5AD.chr11.34600000-34625000.chr11.34875000-34900000 CUI	GTEXEQTL:eQTL.chr11.34843957.C.G.b38.Cells.Cultured.fibroblasts
4DNL:4DNFI522M5AD.chr11.34600000-34625000.chr11.34875000-34900000 CUI	GTEXEQTL:eQTL.chr11.34843874.AC.A.b38.Cells.Cultured.fibroblasts
4DNL:4DNFI522M5AD.chr11.34600000-34625000.chr11.34875000-34900000 CUI	GTEXEQTL:eQTL.chr11.34846720.T.C.b38.Artery.Tibial
4DNL:4DNFI522M5AD.chr11.34600000-34625000.chr11.34875000-34900000 CUI	GTEXEQTL:eQTL.chr11.34846720.T.C.b38.Heart.Atrial.Appendage
4DNL:4DNFI522M5AD.chr11.34600000-34625000.chr11.34875000-34900000 CUI	GTEXEQTL:eQTL.chr11.34846720.T.C.b38.Brain.Amygdala
4DNL:4DNFI522M5AD.chr11.34600000-34625000.chr11.34875000-34900000 CUI	GTEXEQTL:eQTL.chr11.34846720.T.C.b38.Stomach
4DNL:4DNFI522M5AD.chr11.34600000-34625000.chr11.34875000-34900000 CUI	GTEXEQTL:eQTL.chr11.34846720.T.C.b38.Skin.Sun.Exposed.Lower.leg
4DNL:4DNFI522M5AD.chr11.34600000-34625000.chr11.34875000-34900000 CUI	GTEXEQTL:eQTL.chr11.34846720.T.C.b38.Liver
4DNL:4DNFI522M5AD.chr11.34600000-34625000.chr11.34875000-34900000 CUI	GTEXEQTL:eQTL.chr11.34846720.T.C.b38.Small.Intestine.Terminal.Ileum
4DNL:4DNFI522M5AD.chr11.34600000-34625000.chr11.34875000-34900000 CUI	GTEXEQTL:eQTL.chr11.34846720.T.C.b38.Brain.Nucleus.accumbens.basal.ganglia
4DNL:4DNFI522M5AD.chr11.34600000-34625000.chr11.34875000-34900000 CUI	GTEXEQTL:eQTL.chr11.34846720.T.C.b38.Nerve.Tibial
4DNL:4DNFI522M5AD.chr11.34600000-34625000.chr11.34875000-34900000 CUI	GTEXEQTL:eQTL.chr11.34846720.T.C.b38.Adipose.Subcutaneous
4DNL:4DNFI522M5AD.chr11.34600000-34625000.chr11.34875000-34900000 CUI	GTEXEQTL:eQTL.chr11.34846720.T.C.b38.Adipose.Visceral.Omentum
4DNL:4DNFI522M5AD.chr11.34600000-34625000.chr11.34875000-34900000 CUI	GTEXEQTL:eQTL.chr11.34846720.T.C.b38.Brain.Cortex
4DNL:4DNFI522M5AD.chr11.34600000-34625000.chr11.34875000-34900000 CUI	GTEXEQTL:eQTL.chr11.34846720.T.C.b38.Skin.Not.Sun.Exposed.Suprapubic
4DNL:4DNFI522M5AD.chr11.34600000-34625000.chr11.34875000-34900000 CUI	GTEXEQTL:eQTL.chr11.34846720.T.C.b38.Brain.Caudate.basal.ganglia
4DNL:4DNFI522M5AD.chr11.34600000-34625000.chr11.34875000-34900000 CUI	GTEXEQTL:eQTL.chr11.34846720.T.C.b38.Esophagus.Muscularis
4DNL:4DNFI522M5AD.chr11.34600000-34625000.chr11.34875000-34900000 CUI	GTEXEQTL:eQTL.chr11.34846720.T.C.b38.Prostate
4DNL:4DNFI522M5AD.chr11.34600000-34625000.chr11.34875000-34900000 CUI	GTEXEQTL:eQTL.chr11.34846720.T.C.b38.Artery.Aorta
4DNL:4DNFI522M5AD.chr11.34600000-34625000.chr11.34875000-34900000 CUI	GTEXEQTL:eQTL.chr11.34846720.T.C.b38.Pituitary
4DNL:4DNFI522M5AD.chr11.34600000-34625000.chr11.34875000-34900000 CUI	GTEXEQTL:eQTL.chr11.34846720.T.C.b38.Colon.Transverse
4DNL:4DNFI522M5AD.chr11.34600000-34625000.chr11.34875000-34900000 CUI	GTEXEQTL:eQTL.chr11.34846720.T.C.b38.Vagina
4DNL:4DNFI522M5AD.chr11.34600000-34625000.chr11.34875000-34900000 CUI	GTEXEQTL:eQTL.chr11.34846720.T.C.b38.Esophagus.Gastroesophageal.Junction
4DNL:4DNFI522M5AD.chr11.34600000-34625000.chr11.34875000-34900000 CUI	GTEXEQTL:eQTL.chr11.34846720.T.C.b38.Heart.Left.Ventricle
4DNL:4DNFI522M5AD.chr11.34600000-34625000.chr11.34875000-34900000 CUI	GTEXEQTL:eQTL.chr11.34846720.T.C.b38.Brain.Hypothalamus
4DNL:4DNFI522M5AD.chr11.34600000-34625000.chr11.34875000-34900000 CUI	GTEXEQTL:eQTL.chr11.34846720.T.C.b38.Muscle.Skeletal
4DNL:4DNFI522M5AD.chr11.34600000-34625000.chr11.34875000-34900000 CUI	GTEXEQTL:eQTL.chr11.34846720.T.C.b38.Colon.Sigmoid
4DNL:4DNFI522M5AD.chr11.34600000-34625000.chr11.34875000-34900000 CUI	GTEXEQTL:eQTL.chr11.34846720.T.C.b38.Brain.Cerebellar.Hemisphere
4DNL:4DNFI522M5AD.chr11.34600000-34625000.chr11.34875000-34900000 CUI	GTEXEQTL:eQTL.chr11.34846720.T.C.b38.Spleen
4DNL:4DNFI522M5AD.chr11.34600000-34625000.chr11.34875000-34900000 CUI	GTEXEQTL:eQTL.chr11.34846720.T.C.b38.Brain.Hippocampus
4DNL:4DNFI522M5AD.chr11.34600000-34625000.chr11.34875000-34900000 CUI	GTEXEQTL:eQTL.chr11.34846720.T.C.b38.Whole.Blood
4DNL:4DNFI522M5AD.chr11.34600000-34625000.chr11.34875000-34900000 CUI	GTEXEQTL:eQTL.chr11.34846720.T.C.b38.Brain.Frontal.Cortex.BA9
4DNL:4DNFI522M5AD.chr11.34600000-34625000.chr11.34875000-34900000 CUI	GTEXEQTL:eQTL.chr11.34846720.T.C.b38.Artery.Coronary
4DNL:4DNFI522M5AD.chr11.34600000-34625000.chr11.34875000-34900000 CUI	GTEXEQTL:eQTL.chr11.34846720.T.C.b38.Brain.Cerebellum
4DNL:4DNFI522M5AD.chr11.34600000-34625000.chr11.34875000-34900000 CUI	GTEXEQTL:eQTL.chr11.34846720.T.C.b38.Minor.Salivary.Gland
4DNL:4DNFI522M5AD.chr11.34600000-34625000.chr11.34875000-34900000 CUI	GTEXEQTL:eQTL.chr11.34846720.T.C.b38.Brain.Substantia.nigra
4DNL:4DNFI522M5AD.chr11.34600000-34625000.chr11.34875000-34900000 CUI	GTEXEQTL:eQTL.chr11.34846720.T.C.b38.Breast.Mammary.Tissue
4DNL:4DNFI522M5AD.chr11.34600000-34625000.chr11.34875000-34900000 CUI	GTEXEQTL:eQTL.chr11.34846720.T.C.b38.Kidney.Cortex
4DNL:4DNFI522M5AD.chr11.34600000-34625000.chr11.34875000-34900000 CUI	GTEXEQTL:eQTL.chr11.34846720.T.C.b38.Testis
4DNL:4DNFI522M5AD.chr11.34600000-34625000.chr11.34875000-34900000 CUI	GTEXEQTL:eQTL.chr11.34846720.T.C.b38.Adrenal.Gland
4DNL:4DNFI522M5AD.chr11.34600000-34625000.chr11.34875000-34900000 CUI	GTEXEQTL:eQTL.chr11.34846720.T.C.b38.Esophagus.Mucosa
4DNL:4DNFI522M5AD.chr11.34600000-34625000.chr11.34875000-34900000 CUI	GTEXEQTL:eQTL.chr11.34846720.T.C.b38.Thyroid
4DNL:4DNFI522M5AD.chr11.34600000-34625000.chr11.34875000-34900000 CUI	GTEXEQTL:eQTL.chr11.34846720.T.C.b38.Pancreas
4DNL:4DNFI522M5AD.chr11.34600000-34625000.chr11.34875000-34900000 CUI	GTEXEQTL:eQTL.chr11.34846720.T.C.b38.Brain.Spinal.cord.cervical.c-1
4DNL:4DNFI522M5AD.chr11.34600000-34625000.chr11.34875000-34900000 CUI	GTEXEQTL:eQTL.chr11.34846720.T.C.b38.Ovary
4DNL:4DNFI522M5AD.chr11.34600000-34625000.chr11.34875000-34900000 CUI	GTEXEQTL:eQTL.chr11.34846720.T.C.b38.Uterus
4DNL:4DNFI522M5AD.chr11.34600000-34625000.chr11.34875000-34900000 CUI	GTEXEQTL:eQTL.chr11.34846720.T.C.b38.Lung
4DNL:4DNFI522M5AD.chr11.34600000-34625000.chr11.34875000-34900000 CUI	GTEXEQTL:eQTL.chr11.34846720.T.C.b38.Brain.Putamen.basal.ganglia
4DNL:4DNFI522M5AD.chr11.34600000-34625000.chr11.34875000-34900000 CUI	GTEXEQTL:eQTL.chr11.34846720.T.C.b38.Brain.Anterior.cingulate.cortex.BA24
4DNL:4DNFI522M5AD.chr11.34600000-34625000.chr11.34875000-34900000 CUI	GTEXEQTL:eQTL.chr11.34846720.T.C.b38.Cells.Cultured.fibroblasts
4DNL:4DNFI522M5AD.chr11.34600000-34625000.chr11.34875000-34900000 CUI	GTEXEQTL:eQTL.chr11.34851354.G.T.b38.Artery.Tibial
4DNL:4DNFI522M5AD.chr11.34600000-34625000.chr11.34875000-34900000 CUI	GTEXEQTL:eQTL.chr11.34851001.A.G.b38.Artery.Tibial
4DNL:4DNFI522M5AD.chr11.34600000-34625000.chr11.34875000-34900000 CUI	GTEXEQTL:eQTL.chr11.34851354.G.T.b38.Heart.Atrial.Appendage
4DNL:4DNFI522M5AD.chr11.34600000-34625000.chr11.34875000-34900000 CUI	GTEXEQTL:eQTL.chr11.34851001.A.G.b38.Heart.Atrial.Appendage
4DNL:4DNFI522M5AD.chr11.34600000-34625000.chr11.34875000-34900000 CUI	GTEXEQTL:eQTL.chr11.34851354.G.T.b38.Brain.Amygdala
4DNL:4DNFI522M5AD.chr11.34600000-34625000.chr11.34875000-34900000 CUI	GTEXEQTL:eQTL.chr11.34851001.A.G.b38.Brain.Amygdala
4DNL:4DNFI522M5AD.chr11.34600000-34625000.chr11.34875000-34900000 CUI	GTEXEQTL:eQTL.chr11.34851354.G.T.b38.Stomach
4DNL:4DNFI522M5AD.chr11.34600000-34625000.chr11.34875000-34900000 CUI	GTEXEQTL:eQTL.chr11.34851001.A.G.b38.Stomach
4DNL:4DNFI522M5AD.chr11.34600000-34625000.chr11.34875000-34900000 CUI	GTEXEQTL:eQTL.chr11.34851354.G.T.b38.Skin.Sun.Exposed.Lower.leg
4DNL:4DNFI522M5AD.chr11.34600000-34625000.chr11.34875000-34900000 CUI	GTEXEQTL:eQTL.chr11.34851001.A.G.b38.Skin.Sun.Exposed.Lower.leg
4DNL:4DNFI522M5AD.chr11.34600000-34625000.chr11.34875000-34900000 CUI	GTEXEQTL:eQTL.chr11.34851354.G.T.b38.Liver
4DNL:4DNFI522M5AD.chr11.34600000-34625000.chr11.34875000-34900000 CUI	GTEXEQTL:eQTL.chr11.34851001.A.G.b38.Liver
4DNL:4DNFI522M5AD.chr11.34600000-34625000.chr11.34875000-34900000 CUI	GTEXEQTL:eQTL.chr11.34851354.G.T.b38.Small.Intestine.Terminal.Ileum
4DNL:4DNFI522M5AD.chr11.34600000-34625000.chr11.34875000-34900000 CUI	GTEXEQTL:eQTL.chr11.34851001.A.G.b38.Small.Intestine.Terminal.Ileum
4DNL:4DNFI522M5AD.chr11.34600000-34625000.chr11.34875000-34900000 CUI	GTEXEQTL:eQTL.chr11.34851354.G.T.b38.Brain.Nucleus.accumbens.basal.ganglia
4DNL:4DNFI522M5AD.chr11.34600000-34625000.chr11.34875000-34900000 CUI	GTEXEQTL:eQTL.chr11.34851001.A.G.b38.Brain.Nucleus.accumbens.basal.ganglia
4DNL:4DNFI522M5AD.chr11.34600000-34625000.chr11.34875000-34900000 CUI	GTEXEQTL:eQTL.chr11.34851354.G.T.b38.Nerve.Tibial
4DNL:4DNFI522M5AD.chr11.34600000-34625000.chr11.34875000-34900000 CUI	GTEXEQTL:eQTL.chr11.34851001.A.G.b38.Nerve.Tibial
4DNL:4DNFI522M5AD.chr11.34600000-34625000.chr11.34875000-34900000 CUI	GTEXEQTL:eQTL.chr11.34851354.G.T.b38.Adipose.Subcutaneous
4DNL:4DNFI522M5AD.chr11.34600000-34625000.chr11.34875000-34900000 CUI	GTEXEQTL:eQTL.chr11.34851001.A.G.b38.Adipose.Subcutaneous
4DNL:4DNFI522M5AD.chr11.34600000-34625000.chr11.34875000-34900000 CUI	GTEXEQTL:eQTL.chr11.34851354.G.T.b38.Adipose.Visceral.Omentum
4DNL:4DNFI522M5AD.chr11.34600000-34625000.chr11.34875000-34900000 CUI	GTEXEQTL:eQTL.chr11.34851001.A.G.b38.Adipose.Visceral.Omentum
4DNL:4DNFI522M5AD.chr11.34600000-34625000.chr11.34875000-34900000 CUI	GTEXEQTL:eQTL.chr11.34851354.G.T.b38.Brain.Cortex
4DNL:4DNFI522M5AD.chr11.34600000-34625000.chr11.34875000-34900000 CUI	GTEXEQTL:eQTL.chr11.34851001.A.G.b38.Brain.Cortex
4DNL:4DNFI522M5AD.chr11.34600000-34625000.chr11.34875000-34900000 CUI	GTEXEQTL:eQTL.chr11.34851354.G.T.b38.Skin.Not.Sun.Exposed.Suprapubic
4DNL:4DNFI522M5AD.chr11.34600000-34625000.chr11.34875000-34900000 CUI	GTEXEQTL:eQTL.chr11.34851001.A.G.b38.Skin.Not.Sun.Exposed.Suprapubic
4DNL:4DNFI522M5AD.chr11.34600000-34625000.chr11.34875000-34900000 CUI	GTEXEQTL:eQTL.chr11.34851354.G.T.b38.Brain.Caudate.basal.ganglia
4DNL:4DNFI522M5AD.chr11.34600000-34625000.chr11.34875000-34900000 CUI	GTEXEQTL:eQTL.chr11.34851001.A.G.b38.Brain.Caudate.basal.ganglia
4DNL:4DNFI522M5AD.chr11.34600000-34625000.chr11.34875000-34900000 CUI	GTEXEQTL:eQTL.chr11.34851354.G.T.b38.Esophagus.Muscularis
4DNL:4DNFI522M5AD.chr11.34600000-34625000.chr11.34875000-34900000 CUI	GTEXEQTL:eQTL.chr11.34851001.A.G.b38.Esophagus.Muscularis
4DNL:4DNFI522M5AD.chr11.34600000-34625000.chr11.34875000-34900000 CUI	GTEXEQTL:eQTL.chr11.34851354.G.T.b38.Prostate
4DNL:4DNFI522M5AD.chr11.34600000-34625000.chr11.34875000-34900000 CUI	GTEXEQTL:eQTL.chr11.34851001.A.G.b38.Prostate
4DNL:4DNFI522M5AD.chr11.34600000-34625000.chr11.34875000-34900000 CUI	GTEXEQTL:eQTL.chr11.34851354.G.T.b38.Artery.Aorta
4DNL:4DNFI522M5AD.chr11.34600000-34625000.chr11.34875000-34900000 CUI	GTEXEQTL:eQTL.chr11.34851001.A.G.b38.Artery.Aorta
4DNL:4DNFI522M5AD.chr11.34600000-34625000.chr11.34875000-34900000 CUI	GTEXEQTL:eQTL.chr11.34851354.G.T.b38.Pituitary
4DNL:4DNFI522M5AD.chr11.34600000-34625000.chr11.34875000-34900000 CUI	GTEXEQTL:eQTL.chr11.34851001.A.G.b38.Pituitary
4DNL:4DNFI522M5AD.chr11.34600000-34625000.chr11.34875000-34900000 CUI	GTEXEQTL:eQTL.chr11.34851354.G.T.b38.Colon.Transverse
4DNL:4DNFI522M5AD.chr11.34600000-34625000.chr11.34875000-34900000 CUI	GTEXEQTL:eQTL.chr11.34851001.A.G.b38.Colon.Transverse
4DNL:4DNFI522M5AD.chr11.34600000-34625000.chr11.34875000-34900000 CUI	GTEXEQTL:eQTL.chr11.34851354.G.T.b38.Vagina
4DNL:4DNFI522M5AD.chr11.34600000-34625000.chr11.34875000-34900000 CUI	GTEXEQTL:eQTL.chr11.34851001.A.G.b38.Vagina
4DNL:4DNFI522M5AD.chr11.34600000-34625000.chr11.34875000-34900000 CUI	GTEXEQTL:eQTL.chr11.34851354.G.T.b38.Esophagus.Gastroesophageal.Junction
4DNL:4DNFI522M5AD.chr11.34600000-34625000.chr11.34875000-34900000 CUI	GTEXEQTL:eQTL.chr11.34851001.A.G.b38.Esophagus.Gastroesophageal.Junction
4DNL:4DNFI522M5AD.chr11.34600000-34625000.chr11.34875000-34900000 CUI	GTEXEQTL:eQTL.chr11.34851354.G.T.b38.Heart.Left.Ventricle
4DNL:4DNFI522M5AD.chr11.34600000-34625000.chr11.34875000-34900000 CUI	GTEXEQTL:eQTL.chr11.34851001.A.G.b38.Heart.Left.Ventricle
4DNL:4DNFI522M5AD.chr11.34600000-34625000.chr11.34875000-34900000 CUI	GTEXEQTL:eQTL.chr11.34851354.G.T.b38.Brain.Hypothalamus
4DNL:4DNFI522M5AD.chr11.34600000-34625000.chr11.34875000-34900000 CUI	GTEXEQTL:eQTL.chr11.34851001.A.G.b38.Brain.Hypothalamus
4DNL:4DNFI522M5AD.chr11.34600000-34625000.chr11.34875000-34900000 CUI	GTEXEQTL:eQTL.chr11.34851354.G.T.b38.Muscle.Skeletal
4DNL:4DNFI522M5AD.chr11.34600000-34625000.chr11.34875000-34900000 CUI	GTEXEQTL:eQTL.chr11.34851001.A.G.b38.Muscle.Skeletal
4DNL:4DNFI522M5AD.chr11.34600000-34625000.chr11.34875000-34900000 CUI	GTEXEQTL:eQTL.chr11.34851354.G.T.b38.Colon.Sigmoid
4DNL:4DNFI522M5AD.chr11.34600000-34625000.chr11.34875000-34900000 CUI	GTEXEQTL:eQTL.chr11.34851001.A.G.b38.Colon.Sigmoid
4DNL:4DNFI522M5AD.chr11.34600000-34625000.chr11.34875000-34900000 CUI	GTEXEQTL:eQTL.chr11.34851354.G.T.b38.Brain.Cerebellar.Hemisphere
4DNL:4DNFI522M5AD.chr11.34600000-34625000.chr11.34875000-34900000 CUI	GTEXEQTL:eQTL.chr11.34851001.A.G.b38.Brain.Cerebellar.Hemisphere
4DNL:4DNFI522M5AD.chr11.34600000-34625000.chr11.34875000-34900000 CUI	GTEXEQTL:eQTL.chr11.34851354.G.T.b38.Spleen
4DNL:4DNFI522M5AD.chr11.34600000-34625000.chr11.34875000-34900000 CUI	GTEXEQTL:eQTL.chr11.34851001.A.G.b38.Spleen
4DNL:4DNFI522M5AD.chr11.34600000-34625000.chr11.34875000-34900000 CUI	GTEXEQTL:eQTL.chr11.34851354.G.T.b38.Brain.Hippocampus
4DNL:4DNFI522M5AD.chr11.34600000-34625000.chr11.34875000-34900000 CUI	GTEXEQTL:eQTL.chr11.34851001.A.G.b38.Brain.Hippocampus
4DNL:4DNFI522M5AD.chr11.34600000-34625000.chr11.34875000-34900000 CUI	GTEXEQTL:eQTL.chr11.34851354.G.T.b38.Whole.Blood
4DNL:4DNFI522M5AD.chr11.34600000-34625000.chr11.34875000-34900000 CUI	GTEXEQTL:eQTL.chr11.34851001.A.G.b38.Whole.Blood
4DNL:4DNFI522M5AD.chr11.34600000-34625000.chr11.34875000-34900000 CUI	GTEXEQTL:eQTL.chr11.34851354.G.T.b38.Brain.Frontal.Cortex.BA9
4DNL:4DNFI522M5AD.chr11.34600000-34625000.chr11.34875000-34900000 CUI	GTEXEQTL:eQTL.chr11.34851001.A.G.b38.Brain.Frontal.Cortex.BA9
4DNL:4DNFI522M5AD.chr11.34600000-34625000.chr11.34875000-34900000 CUI	GTEXEQTL:eQTL.chr11.34851354.G.T.b38.Artery.Coronary
4DNL:4DNFI522M5AD.chr11.34600000-34625000.chr11.34875000-34900000 CUI	GTEXEQTL:eQTL.chr11.34851001.A.G.b38.Artery.Coronary
4DNL:4DNFI522M5AD.chr11.34600000-34625000.chr11.34875000-34900000 CUI	GTEXEQTL:eQTL.chr11.34851354.G.T.b38.Brain.Cerebellum
4DNL:4DNFI522M5AD.chr11.34600000-34625000.chr11.34875000-34900000 CUI	GTEXEQTL:eQTL.chr11.34851001.A.G.b38.Brain.Cerebellum
4DNL:4DNFI522M5AD.chr11.34600000-34625000.chr11.34875000-34900000 CUI	GTEXEQTL:eQTL.chr11.34851354.G.T.b38.Minor.Salivary.Gland
4DNL:4DNFI522M5AD.chr11.34600000-34625000.chr11.34875000-34900000 CUI	GTEXEQTL:eQTL.chr11.34851001.A.G.b38.Minor.Salivary.Gland
4DNL:4DNFI522M5AD.chr11.34600000-34625000.chr11.34875000-34900000 CUI	GTEXEQTL:eQTL.chr11.34851354.G.T.b38.Brain.Substantia.nigra
4DNL:4DNFI522M5AD.chr11.34600000-34625000.chr11.34875000-34900000 CUI	GTEXEQTL:eQTL.chr11.34851001.A.G.b38.Brain.Substantia.nigra
4DNL:4DNFI522M5AD.chr11.34600000-34625000.chr11.34875000-34900000 CUI	GTEXEQTL:eQTL.chr11.34851354.G.T.b38.Breast.Mammary.Tissue
4DNL:4DNFI522M5AD.chr11.34600000-34625000.chr11.34875000-34900000 CUI	GTEXEQTL:eQTL.chr11.34851001.A.G.b38.Breast.Mammary.Tissue
4DNL:4DNFI522M5AD.chr11.34600000-34625000.chr11.34875000-34900000 CUI	GTEXEQTL:eQTL.chr11.34851354.G.T.b38.Kidney.Cortex
4DNL:4DNFI522M5AD.chr11.34600000-34625000.chr11.34875000-34900000 CUI	GTEXEQTL:eQTL.chr11.34851001.A.G.b38.Kidney.Cortex
4DNL:4DNFI522M5AD.chr11.34600000-34625000.chr11.34875000-34900000 CUI	GTEXEQTL:eQTL.chr11.34851354.G.T.b38.Testis
4DNL:4DNFI522M5AD.chr11.34600000-34625000.chr11.34875000-34900000 CUI	GTEXEQTL:eQTL.chr11.34851001.A.G.b38.Testis
4DNL:4DNFI522M5AD.chr11.34600000-34625000.chr11.34875000-34900000 CUI	GTEXEQTL:eQTL.chr11.34851354.G.T.b38.Adrenal.Gland
4DNL:4DNFI522M5AD.chr11.34600000-34625000.chr11.34875000-34900000 CUI	GTEXEQTL:eQTL.chr11.34851001.A.G.b38.Adrenal.Gland
4DNL:4DNFI522M5AD.chr11.34600000-34625000.chr11.34875000-34900000 CUI	GTEXEQTL:eQTL.chr11.34851354.G.T.b38.Esophagus.Mucosa
4DNL:4DNFI522M5AD.chr11.34600000-34625000.chr11.34875000-34900000 CUI	GTEXEQTL:eQTL.chr11.34851001.A.G.b38.Esophagus.Mucosa
4DNL:4DNFI522M5AD.chr11.34600000-34625000.chr11.34875000-34900000 CUI	GTEXEQTL:eQTL.chr11.34851354.G.T.b38.Thyroid
4DNL:4DNFI522M5AD.chr11.34600000-34625000.chr11.34875000-34900000 CUI	GTEXEQTL:eQTL.chr11.34851001.A.G.b38.Thyroid
4DNL:4DNFI522M5AD.chr11.34600000-34625000.chr11.34875000-34900000 CUI	GTEXEQTL:eQTL.chr11.34851354.G.T.b38.Pancreas
4DNL:4DNFI522M5AD.chr11.34600000-34625000.chr11.34875000-34900000 CUI	GTEXEQTL:eQTL.chr11.34851001.A.G.b38.Pancreas
4DNL:4DNFI522M5AD.chr11.34600000-34625000.chr11.34875000-34900000 CUI	GTEXEQTL:eQTL.chr11.34851354.G.T.b38.Brain.Spinal.cord.cervical.c-1
4DNL:4DNFI522M5AD.chr11.34600000-34625000.chr11.34875000-34900000 CUI	GTEXEQTL:eQTL.chr11.34851001.A.G.b38.Brain.Spinal.cord.cervical.c-1
4DNL:4DNFI522M5AD.chr11.34600000-34625000.chr11.34875000-34900000 CUI	GTEXEQTL:eQTL.chr11.34851354.G.T.b38.Ovary
4DNL:4DNFI522M5AD.chr11.34600000-34625000.chr11.34875000-34900000 CUI	GTEXEQTL:eQTL.chr11.34851001.A.G.b38.Ovary
4DNL:4DNFI522M5AD.chr11.34600000-34625000.chr11.34875000-34900000 CUI	GTEXEQTL:eQTL.chr11.34851354.G.T.b38.Uterus
4DNL:4DNFI522M5AD.chr11.34600000-34625000.chr11.34875000-34900000 CUI	GTEXEQTL:eQTL.chr11.34851001.A.G.b38.Uterus
4DNL:4DNFI522M5AD.chr11.34600000-34625000.chr11.34875000-34900000 CUI	GTEXEQTL:eQTL.chr11.34851354.G.T.b38.Lung
4DNL:4DNFI522M5AD.chr11.34600000-34625000.chr11.34875000-34900000 CUI	GTEXEQTL:eQTL.chr11.34851001.A.G.b38.Lung
4DNL:4DNFI522M5AD.chr11.34600000-34625000.chr11.34875000-34900000 CUI	GTEXEQTL:eQTL.chr11.34851354.G.T.b38.Brain.Putamen.basal.ganglia
4DNL:4DNFI522M5AD.chr11.34600000-34625000.chr11.34875000-34900000 CUI	GTEXEQTL:eQTL.chr11.34851001.A.G.b38.Brain.Putamen.basal.ganglia
4DNL:4DNFI522M5AD.chr11.34600000-34625000.chr11.34875000-34900000 CUI	GTEXEQTL:eQTL.chr11.34851354.G.T.b38.Brain.Anterior.cingulate.cortex.BA24
4DNL:4DNFI522M5AD.chr11.34600000-34625000.chr11.34875000-34900000 CUI	GTEXEQTL:eQTL.chr11.34851001.A.G.b38.Brain.Anterior.cingulate.cortex.BA24
4DNL:4DNFI522M5AD.chr11.34600000-34625000.chr11.34875000-34900000 CUI	GTEXEQTL:eQTL.chr11.34851354.G.T.b38.Cells.Cultured.fibroblasts
4DNL:4DNFI522M5AD.chr11.34600000-34625000.chr11.34875000-34900000 CUI	GTEXEQTL:eQTL.chr11.34851001.A.G.b38.Cells.Cultured.fibroblasts
4DNL:4DNFI522M5AD.chr11.34600000-34625000.chr11.34875000-34900000 CUI	GTEXEQTL:eQTL.chr11.34854402.G.C.b38.Artery.Tibial
4DNL:4DNFI522M5AD.chr11.34600000-34625000.chr11.34875000-34900000 CUI	GTEXEQTL:eQTL.chr11.34854402.G.C.b38.Heart.Atrial.Appendage
4DNL:4DNFI522M5AD.chr11.34600000-34625000.chr11.34875000-34900000 CUI	GTEXEQTL:eQTL.chr11.34854402.G.C.b38.Brain.Amygdala
4DNL:4DNFI522M5AD.chr11.34600000-34625000.chr11.34875000-34900000 CUI	GTEXEQTL:eQTL.chr11.34854402.G.C.b38.Stomach
4DNL:4DNFI522M5AD.chr11.34600000-34625000.chr11.34875000-34900000 CUI	GTEXEQTL:eQTL.chr11.34854402.G.C.b38.Skin.Sun.Exposed.Lower.leg
4DNL:4DNFI522M5AD.chr11.34600000-34625000.chr11.34875000-34900000 CUI	GTEXEQTL:eQTL.chr11.34854402.G.C.b38.Liver
4DNL:4DNFI522M5AD.chr11.34600000-34625000.chr11.34875000-34900000 CUI	GTEXEQTL:eQTL.chr11.34854402.G.C.b38.Small.Intestine.Terminal.Ileum
4DNL:4DNFI522M5AD.chr11.34600000-34625000.chr11.34875000-34900000 CUI	GTEXEQTL:eQTL.chr11.34854402.G.C.b38.Brain.Nucleus.accumbens.basal.ganglia
4DNL:4DNFI522M5AD.chr11.34600000-34625000.chr11.34875000-34900000 CUI	GTEXEQTL:eQTL.chr11.34854402.G.C.b38.Nerve.Tibial
4DNL:4DNFI522M5AD.chr11.34600000-34625000.chr11.34875000-34900000 CUI	GTEXEQTL:eQTL.chr11.34854402.G.C.b38.Adipose.Subcutaneous
4DNL:4DNFI522M5AD.chr11.34600000-34625000.chr11.34875000-34900000 CUI	GTEXEQTL:eQTL.chr11.34854402.G.C.b38.Adipose.Visceral.Omentum
4DNL:4DNFI522M5AD.chr11.34600000-34625000.chr11.34875000-34900000 CUI	GTEXEQTL:eQTL.chr11.34854402.G.C.b38.Brain.Cortex
4DNL:4DNFI522M5AD.chr11.34600000-34625000.chr11.34875000-34900000 CUI	GTEXEQTL:eQTL.chr11.34854402.G.C.b38.Skin.Not.Sun.Exposed.Suprapubic
4DNL:4DNFI522M5AD.chr11.34600000-34625000.chr11.34875000-34900000 CUI	GTEXEQTL:eQTL.chr11.34854402.G.C.b38.Brain.Caudate.basal.ganglia
4DNL:4DNFI522M5AD.chr11.34600000-34625000.chr11.34875000-34900000 CUI	GTEXEQTL:eQTL.chr11.34854402.G.C.b38.Esophagus.Muscularis
4DNL:4DNFI522M5AD.chr11.34600000-34625000.chr11.34875000-34900000 CUI	GTEXEQTL:eQTL.chr11.34854402.G.C.b38.Prostate
4DNL:4DNFI522M5AD.chr11.34600000-34625000.chr11.34875000-34900000 CUI	GTEXEQTL:eQTL.chr11.34854402.G.C.b38.Artery.Aorta
4DNL:4DNFI522M5AD.chr11.34600000-34625000.chr11.34875000-34900000 CUI	GTEXEQTL:eQTL.chr11.34854402.G.C.b38.Pituitary
4DNL:4DNFI522M5AD.chr11.34600000-34625000.chr11.34875000-34900000 CUI	GTEXEQTL:eQTL.chr11.34854402.G.C.b38.Colon.Transverse
4DNL:4DNFI522M5AD.chr11.34600000-34625000.chr11.34875000-34900000 CUI	GTEXEQTL:eQTL.chr11.34854402.G.C.b38.Vagina
4DNL:4DNFI522M5AD.chr11.34600000-34625000.chr11.34875000-34900000 CUI	GTEXEQTL:eQTL.chr11.34854402.G.C.b38.Esophagus.Gastroesophageal.Junction
4DNL:4DNFI522M5AD.chr11.34600000-34625000.chr11.34875000-34900000 CUI	GTEXEQTL:eQTL.chr11.34854402.G.C.b38.Heart.Left.Ventricle
4DNL:4DNFI522M5AD.chr11.34600000-34625000.chr11.34875000-34900000 CUI	GTEXEQTL:eQTL.chr11.34854402.G.C.b38.Brain.Hypothalamus
4DNL:4DNFI522M5AD.chr11.34600000-34625000.chr11.34875000-34900000 CUI	GTEXEQTL:eQTL.chr11.34854402.G.C.b38.Muscle.Skeletal
4DNL:4DNFI522M5AD.chr11.34600000-34625000.chr11.34875000-34900000 CUI	GTEXEQTL:eQTL.chr11.34854402.G.C.b38.Colon.Sigmoid
4DNL:4DNFI522M5AD.chr11.34600000-34625000.chr11.34875000-34900000 CUI	GTEXEQTL:eQTL.chr11.34854402.G.C.b38.Brain.Cerebellar.Hemisphere
4DNL:4DNFI522M5AD.chr11.34600000-34625000.chr11.34875000-34900000 CUI	GTEXEQTL:eQTL.chr11.34854402.G.C.b38.Spleen
4DNL:4DNFI522M5AD.chr11.34600000-34625000.chr11.34875000-34900000 CUI	GTEXEQTL:eQTL.chr11.34854402.G.C.b38.Brain.Hippocampus
4DNL:4DNFI522M5AD.chr11.34600000-34625000.chr11.34875000-34900000 CUI	GTEXEQTL:eQTL.chr11.34854402.G.C.b38.Whole.Blood
4DNL:4DNFI522M5AD.chr11.34600000-34625000.chr11.34875000-34900000 CUI	GTEXEQTL:eQTL.chr11.34854402.G.C.b38.Brain.Frontal.Cortex.BA9
4DNL:4DNFI522M5AD.chr11.34600000-34625000.chr11.34875000-34900000 CUI	GTEXEQTL:eQTL.chr11.34854402.G.C.b38.Artery.Coronary
4DNL:4DNFI522M5AD.chr11.34600000-34625000.chr11.34875000-34900000 CUI	GTEXEQTL:eQTL.chr11.34854402.G.C.b38.Brain.Cerebellum
4DNL:4DNFI522M5AD.chr11.34600000-34625000.chr11.34875000-34900000 CUI	GTEXEQTL:eQTL.chr11.34854402.G.C.b38.Minor.Salivary.Gland
4DNL:4DNFI522M5AD.chr11.34600000-34625000.chr11.34875000-34900000 CUI	GTEXEQTL:eQTL.chr11.34854402.G.C.b38.Brain.Substantia.nigra
4DNL:4DNFI522M5AD.chr11.34600000-34625000.chr11.34875000-34900000 CUI	GTEXEQTL:eQTL.chr11.34854402.G.C.b38.Breast.Mammary.Tissue
4DNL:4DNFI522M5AD.chr11.34600000-34625000.chr11.34875000-34900000 CUI	GTEXEQTL:eQTL.chr11.34854402.G.C.b38.Kidney.Cortex
4DNL:4DNFI522M5AD.chr11.34600000-34625000.chr11.34875000-34900000 CUI	GTEXEQTL:eQTL.chr11.34854402.G.C.b38.Testis
4DNL:4DNFI522M5AD.chr11.34600000-34625000.chr11.34875000-34900000 CUI	GTEXEQTL:eQTL.chr11.34854402.G.C.b38.Adrenal.Gland
4DNL:4DNFI522M5AD.chr11.34600000-34625000.chr11.34875000-34900000 CUI	GTEXEQTL:eQTL.chr11.34854402.G.C.b38.Esophagus.Mucosa
4DNL:4DNFI522M5AD.chr11.34600000-34625000.chr11.34875000-34900000 CUI	GTEXEQTL:eQTL.chr11.34854402.G.C.b38.Thyroid
4DNL:4DNFI522M5AD.chr11.34600000-34625000.chr11.34875000-34900000 CUI	GTEXEQTL:eQTL.chr11.34854402.G.C.b38.Pancreas
4DNL:4DNFI522M5AD.chr11.34600000-34625000.chr11.34875000-34900000 CUI	GTEXEQTL:eQTL.chr11.34854402.G.C.b38.Brain.Spinal.cord.cervical.c-1
4DNL:4DNFI522M5AD.chr11.34600000-34625000.chr11.34875000-34900000 CUI	GTEXEQTL:eQTL.chr11.34854402.G.C.b38.Ovary
4DNL:4DNFI522M5AD.chr11.34600000-34625000.chr11.34875000-34900000 CUI	GTEXEQTL:eQTL.chr11.34854402.G.C.b38.Uterus
4DNL:4DNFI522M5AD.chr11.34600000-34625000.chr11.34875000-34900000 CUI	GTEXEQTL:eQTL.chr11.34854402.G.C.b38.Lung
4DNL:4DNFI522M5AD.chr11.34600000-34625000.chr11.34875000-34900000 CUI	GTEXEQTL:eQTL.chr11.34854402.G.C.b38.Brain.Putamen.basal.ganglia
4DNL:4DNFI522M5AD.chr11.34600000-34625000.chr11.34875000-34900000 CUI	GTEXEQTL:eQTL.chr11.34854402.G.C.b38.Brain.Anterior.cingulate.cortex.BA24
4DNL:4DNFI522M5AD.chr11.34600000-34625000.chr11.34875000-34900000 CUI	GTEXEQTL:eQTL.chr11.34854402.G.C.b38.Cells.Cultured.fibroblasts
4DNL:4DNFI522M5AD.chr11.34600000-34625000.chr11.34875000-34900000 CUI	GTEXEQTL:eQTL.chr11.34855015.C.T.b38.Artery.Tibial
4DNL:4DNFI522M5AD.chr11.34600000-34625000.chr11.34875000-34900000 CUI	GTEXEQTL:eQTL.chr11.34855015.C.T.b38.Heart.Atrial.Appendage
4DNL:4DNFI522M5AD.chr11.34600000-34625000.chr11.34875000-34900000 CUI	GTEXEQTL:eQTL.chr11.34855015.C.T.b38.Brain.Amygdala
4DNL:4DNFI522M5AD.chr11.34600000-34625000.chr11.34875000-34900000 CUI	GTEXEQTL:eQTL.chr11.34855015.C.T.b38.Stomach
4DNL:4DNFI522M5AD.chr11.34600000-34625000.chr11.34875000-34900000 CUI	GTEXEQTL:eQTL.chr11.34855015.C.T.b38.Skin.Sun.Exposed.Lower.leg
4DNL:4DNFI522M5AD.chr11.34600000-34625000.chr11.34875000-34900000 CUI	GTEXEQTL:eQTL.chr11.34855015.C.T.b38.Liver
4DNL:4DNFI522M5AD.chr11.34600000-34625000.chr11.34875000-34900000 CUI	GTEXEQTL:eQTL.chr11.34855015.C.T.b38.Small.Intestine.Terminal.Ileum
4DNL:4DNFI522M5AD.chr11.34600000-34625000.chr11.34875000-34900000 CUI	GTEXEQTL:eQTL.chr11.34855015.C.T.b38.Brain.Nucleus.accumbens.basal.ganglia
4DNL:4DNFI522M5AD.chr11.34600000-34625000.chr11.34875000-34900000 CUI	GTEXEQTL:eQTL.chr11.34855015.C.T.b38.Nerve.Tibial
4DNL:4DNFI522M5AD.chr11.34600000-34625000.chr11.34875000-34900000 CUI	GTEXEQTL:eQTL.chr11.34855015.C.T.b38.Adipose.Subcutaneous
4DNL:4DNFI522M5AD.chr11.34600000-34625000.chr11.34875000-34900000 CUI	GTEXEQTL:eQTL.chr11.34855015.C.T.b38.Adipose.Visceral.Omentum
4DNL:4DNFI522M5AD.chr11.34600000-34625000.chr11.34875000-34900000 CUI	GTEXEQTL:eQTL.chr11.34855015.C.T.b38.Brain.Cortex
4DNL:4DNFI522M5AD.chr11.34600000-34625000.chr11.34875000-34900000 CUI	GTEXEQTL:eQTL.chr11.34855015.C.T.b38.Skin.Not.Sun.Exposed.Suprapubic
4DNL:4DNFI522M5AD.chr11.34600000-34625000.chr11.34875000-34900000 CUI	GTEXEQTL:eQTL.chr11.34855015.C.T.b38.Brain.Caudate.basal.ganglia
4DNL:4DNFI522M5AD.chr11.34600000-34625000.chr11.34875000-34900000 CUI	GTEXEQTL:eQTL.chr11.34855015.C.T.b38.Esophagus.Muscularis
4DNL:4DNFI522M5AD.chr11.34600000-34625000.chr11.34875000-34900000 CUI	GTEXEQTL:eQTL.chr11.34855015.C.T.b38.Prostate
4DNL:4DNFI522M5AD.chr11.34600000-34625000.chr11.34875000-34900000 CUI	GTEXEQTL:eQTL.chr11.34855015.C.T.b38.Artery.Aorta
4DNL:4DNFI522M5AD.chr11.34600000-34625000.chr11.34875000-34900000 CUI	GTEXEQTL:eQTL.chr11.34855015.C.T.b38.Pituitary
4DNL:4DNFI522M5AD.chr11.34600000-34625000.chr11.34875000-34900000 CUI	GTEXEQTL:eQTL.chr11.34855015.C.T.b38.Colon.Transverse
4DNL:4DNFI522M5AD.chr11.34600000-34625000.chr11.34875000-34900000 CUI	GTEXEQTL:eQTL.chr11.34855015.C.T.b38.Vagina
4DNL:4DNFI522M5AD.chr11.34600000-34625000.chr11.34875000-34900000 CUI	GTEXEQTL:eQTL.chr11.34855015.C.T.b38.Esophagus.Gastroesophageal.Junction
4DNL:4DNFI522M5AD.chr11.34600000-34625000.chr11.34875000-34900000 CUI	GTEXEQTL:eQTL.chr11.34855015.C.T.b38.Heart.Left.Ventricle
4DNL:4DNFI522M5AD.chr11.34600000-34625000.chr11.34875000-34900000 CUI	GTEXEQTL:eQTL.chr11.34855015.C.T.b38.Brain.Hypothalamus
4DNL:4DNFI522M5AD.chr11.34600000-34625000.chr11.34875000-34900000 CUI	GTEXEQTL:eQTL.chr11.34855015.C.T.b38.Muscle.Skeletal
4DNL:4DNFI522M5AD.chr11.34600000-34625000.chr11.34875000-34900000 CUI	GTEXEQTL:eQTL.chr11.34855015.C.T.b38.Colon.Sigmoid
4DNL:4DNFI522M5AD.chr11.34600000-34625000.chr11.34875000-34900000 CUI	GTEXEQTL:eQTL.chr11.34855015.C.T.b38.Brain.Cerebellar.Hemisphere
4DNL:4DNFI522M5AD.chr11.34600000-34625000.chr11.34875000-34900000 CUI	GTEXEQTL:eQTL.chr11.34855015.C.T.b38.Spleen
4DNL:4DNFI522M5AD.chr11.34600000-34625000.chr11.34875000-34900000 CUI	GTEXEQTL:eQTL.chr11.34855015.C.T.b38.Brain.Hippocampus
4DNL:4DNFI522M5AD.chr11.34600000-34625000.chr11.34875000-34900000 CUI	GTEXEQTL:eQTL.chr11.34855015.C.T.b38.Whole.Blood
4DNL:4DNFI522M5AD.chr11.34600000-34625000.chr11.34875000-34900000 CUI	GTEXEQTL:eQTL.chr11.34855015.C.T.b38.Brain.Frontal.Cortex.BA9
4DNL:4DNFI522M5AD.chr11.34600000-34625000.chr11.34875000-34900000 CUI	GTEXEQTL:eQTL.chr11.34855015.C.T.b38.Artery.Coronary
4DNL:4DNFI522M5AD.chr11.34600000-34625000.chr11.34875000-34900000 CUI	GTEXEQTL:eQTL.chr11.34855015.C.T.b38.Brain.Cerebellum
4DNL:4DNFI522M5AD.chr11.34600000-34625000.chr11.34875000-34900000 CUI	GTEXEQTL:eQTL.chr11.34855015.C.T.b38.Minor.Salivary.Gland
4DNL:4DNFI522M5AD.chr11.34600000-34625000.chr11.34875000-34900000 CUI	GTEXEQTL:eQTL.chr11.34855015.C.T.b38.Brain.Substantia.nigra
4DNL:4DNFI522M5AD.chr11.34600000-34625000.chr11.34875000-34900000 CUI	GTEXEQTL:eQTL.chr11.34855015.C.T.b38.Breast.Mammary.Tissue
4DNL:4DNFI522M5AD.chr11.34600000-34625000.chr11.34875000-34900000 CUI	GTEXEQTL:eQTL.chr11.34855015.C.T.b38.Kidney.Cortex
4DNL:4DNFI522M5AD.chr11.34600000-34625000.chr11.34875000-34900000 CUI	GTEXEQTL:eQTL.chr11.34855015.C.T.b38.Testis
4DNL:4DNFI522M5AD.chr11.34600000-34625000.chr11.34875000-34900000 CUI	GTEXEQTL:eQTL.chr11.34855015.C.T.b38.Adrenal.Gland
4DNL:4DNFI522M5AD.chr11.34600000-34625000.chr11.34875000-34900000 CUI	GTEXEQTL:eQTL.chr11.34855015.C.T.b38.Esophagus.Mucosa
4DNL:4DNFI522M5AD.chr11.34600000-34625000.chr11.34875000-34900000 CUI	GTEXEQTL:eQTL.chr11.34855015.C.T.b38.Thyroid
4DNL:4DNFI522M5AD.chr11.34600000-34625000.chr11.34875000-34900000 CUI	GTEXEQTL:eQTL.chr11.34855015.C.T.b38.Pancreas
4DNL:4DNFI522M5AD.chr11.34600000-34625000.chr11.34875000-34900000 CUI	GTEXEQTL:eQTL.chr11.34855015.C.T.b38.Brain.Spinal.cord.cervical.c-1
4DNL:4DNFI522M5AD.chr11.34600000-34625000.chr11.34875000-34900000 CUI	GTEXEQTL:eQTL.chr11.34855015.C.T.b38.Ovary
4DNL:4DNFI522M5AD.chr11.34600000-34625000.chr11.34875000-34900000 CUI	GTEXEQTL:eQTL.chr11.34855015.C.T.b38.Uterus
4DNL:4DNFI522M5AD.chr11.34600000-34625000.chr11.34875000-34900000 CUI	GTEXEQTL:eQTL.chr11.34855015.C.T.b38.Lung
4DNL:4DNFI522M5AD.chr11.34600000-34625000.chr11.34875000-34900000 CUI	GTEXEQTL:eQTL.chr11.34855015.C.T.b38.Brain.Putamen.basal.ganglia
4DNL:4DNFI522M5AD.chr11.34600000-34625000.chr11.34875000-34900000 CUI	GTEXEQTL:eQTL.chr11.34855015.C.T.b38.Brain.Anterior.cingulate.cortex.BA24
4DNL:4DNFI522M5AD.chr11.34600000-34625000.chr11.34875000-34900000 CUI	GTEXEQTL:eQTL.chr11.34855015.C.T.b38.Cells.Cultured.fibroblasts
4DNL:4DNFI522M5AD.chr11.34600000-34625000.chr11.34875000-34900000 CUI	GTEXEQTL:eQTL.chr11.34857262.A.G.b38.Artery.Tibial
4DNL:4DNFI522M5AD.chr11.34600000-34625000.chr11.34875000-34900000 CUI	GTEXEQTL:eQTL.chr11.34857262.A.G.b38.Heart.Atrial.Appendage
4DNL:4DNFI522M5AD.chr11.34600000-34625000.chr11.34875000-34900000 CUI	GTEXEQTL:eQTL.chr11.34857262.A.G.b38.Brain.Amygdala
4DNL:4DNFI522M5AD.chr11.34600000-34625000.chr11.34875000-34900000 CUI	GTEXEQTL:eQTL.chr11.34857262.A.G.b38.Stomach
4DNL:4DNFI522M5AD.chr11.34600000-34625000.chr11.34875000-34900000 CUI	GTEXEQTL:eQTL.chr11.34857262.A.G.b38.Skin.Sun.Exposed.Lower.leg
4DNL:4DNFI522M5AD.chr11.34600000-34625000.chr11.34875000-34900000 CUI	GTEXEQTL:eQTL.chr11.34857262.A.G.b38.Liver
4DNL:4DNFI522M5AD.chr11.34600000-34625000.chr11.34875000-34900000 CUI	GTEXEQTL:eQTL.chr11.34857262.A.G.b38.Small.Intestine.Terminal.Ileum
4DNL:4DNFI522M5AD.chr11.34600000-34625000.chr11.34875000-34900000 CUI	GTEXEQTL:eQTL.chr11.34857262.A.G.b38.Brain.Nucleus.accumbens.basal.ganglia
4DNL:4DNFI522M5AD.chr11.34600000-34625000.chr11.34875000-34900000 CUI	GTEXEQTL:eQTL.chr11.34857262.A.G.b38.Nerve.Tibial
4DNL:4DNFI522M5AD.chr11.34600000-34625000.chr11.34875000-34900000 CUI	GTEXEQTL:eQTL.chr11.34857262.A.G.b38.Adipose.Subcutaneous
4DNL:4DNFI522M5AD.chr11.34600000-34625000.chr11.34875000-34900000 CUI	GTEXEQTL:eQTL.chr11.34857262.A.G.b38.Adipose.Visceral.Omentum
4DNL:4DNFI522M5AD.chr11.34600000-34625000.chr11.34875000-34900000 CUI	GTEXEQTL:eQTL.chr11.34857262.A.G.b38.Brain.Cortex
4DNL:4DNFI522M5AD.chr11.34600000-34625000.chr11.34875000-34900000 CUI	GTEXEQTL:eQTL.chr11.34857262.A.G.b38.Skin.Not.Sun.Exposed.Suprapubic
4DNL:4DNFI522M5AD.chr11.34600000-34625000.chr11.34875000-34900000 CUI	GTEXEQTL:eQTL.chr11.34857262.A.G.b38.Brain.Caudate.basal.ganglia
4DNL:4DNFI522M5AD.chr11.34600000-34625000.chr11.34875000-34900000 CUI	GTEXEQTL:eQTL.chr11.34857262.A.G.b38.Esophagus.Muscularis
4DNL:4DNFI522M5AD.chr11.34600000-34625000.chr11.34875000-34900000 CUI	GTEXEQTL:eQTL.chr11.34857262.A.G.b38.Prostate
4DNL:4DNFI522M5AD.chr11.34600000-34625000.chr11.34875000-34900000 CUI	GTEXEQTL:eQTL.chr11.34857262.A.G.b38.Artery.Aorta
4DNL:4DNFI522M5AD.chr11.34600000-34625000.chr11.34875000-34900000 CUI	GTEXEQTL:eQTL.chr11.34857262.A.G.b38.Pituitary
4DNL:4DNFI522M5AD.chr11.34600000-34625000.chr11.34875000-34900000 CUI	GTEXEQTL:eQTL.chr11.34857262.A.G.b38.Colon.Transverse
4DNL:4DNFI522M5AD.chr11.34600000-34625000.chr11.34875000-34900000 CUI	GTEXEQTL:eQTL.chr11.34857262.A.G.b38.Vagina
4DNL:4DNFI522M5AD.chr11.34600000-34625000.chr11.34875000-34900000 CUI	GTEXEQTL:eQTL.chr11.34857262.A.G.b38.Esophagus.Gastroesophageal.Junction
4DNL:4DNFI522M5AD.chr11.34600000-34625000.chr11.34875000-34900000 CUI	GTEXEQTL:eQTL.chr11.34857262.A.G.b38.Heart.Left.Ventricle
4DNL:4DNFI522M5AD.chr11.34600000-34625000.chr11.34875000-34900000 CUI	GTEXEQTL:eQTL.chr11.34857262.A.G.b38.Brain.Hypothalamus
4DNL:4DNFI522M5AD.chr11.34600000-34625000.chr11.34875000-34900000 CUI	GTEXEQTL:eQTL.chr11.34857262.A.G.b38.Muscle.Skeletal
4DNL:4DNFI522M5AD.chr11.34600000-34625000.chr11.34875000-34900000 CUI	GTEXEQTL:eQTL.chr11.34857262.A.G.b38.Colon.Sigmoid
4DNL:4DNFI522M5AD.chr11.34600000-34625000.chr11.34875000-34900000 CUI	GTEXEQTL:eQTL.chr11.34857262.A.G.b38.Brain.Cerebellar.Hemisphere
4DNL:4DNFI522M5AD.chr11.34600000-34625000.chr11.34875000-34900000 CUI	GTEXEQTL:eQTL.chr11.34857262.A.G.b38.Spleen
4DNL:4DNFI522M5AD.chr11.34600000-34625000.chr11.34875000-34900000 CUI	GTEXEQTL:eQTL.chr11.34857262.A.G.b38.Brain.Hippocampus
4DNL:4DNFI522M5AD.chr11.34600000-34625000.chr11.34875000-34900000 CUI	GTEXEQTL:eQTL.chr11.34857262.A.G.b38.Whole.Blood
4DNL:4DNFI522M5AD.chr11.34600000-34625000.chr11.34875000-34900000 CUI	GTEXEQTL:eQTL.chr11.34857262.A.G.b38.Brain.Frontal.Cortex.BA9
4DNL:4DNFI522M5AD.chr11.34600000-34625000.chr11.34875000-34900000 CUI	GTEXEQTL:eQTL.chr11.34857262.A.G.b38.Artery.Coronary
4DNL:4DNFI522M5AD.chr11.34600000-34625000.chr11.34875000-34900000 CUI	GTEXEQTL:eQTL.chr11.34857262.A.G.b38.Brain.Cerebellum
4DNL:4DNFI522M5AD.chr11.34600000-34625000.chr11.34875000-34900000 CUI	GTEXEQTL:eQTL.chr11.34857262.A.G.b38.Minor.Salivary.Gland
4DNL:4DNFI522M5AD.chr11.34600000-34625000.chr11.34875000-34900000 CUI	GTEXEQTL:eQTL.chr11.34857262.A.G.b38.Brain.Substantia.nigra
4DNL:4DNFI522M5AD.chr11.34600000-34625000.chr11.34875000-34900000 CUI	GTEXEQTL:eQTL.chr11.34857262.A.G.b38.Breast.Mammary.Tissue
4DNL:4DNFI522M5AD.chr11.34600000-34625000.chr11.34875000-34900000 CUI	GTEXEQTL:eQTL.chr11.34857262.A.G.b38.Kidney.Cortex
4DNL:4DNFI522M5AD.chr11.34600000-34625000.chr11.34875000-34900000 CUI	GTEXEQTL:eQTL.chr11.34857262.A.G.b38.Testis
4DNL:4DNFI522M5AD.chr11.34600000-34625000.chr11.34875000-34900000 CUI	GTEXEQTL:eQTL.chr11.34857262.A.G.b38.Adrenal.Gland
4DNL:4DNFI522M5AD.chr11.34600000-34625000.chr11.34875000-34900000 CUI	GTEXEQTL:eQTL.chr11.34857262.A.G.b38.Esophagus.Mucosa
4DNL:4DNFI522M5AD.chr11.34600000-34625000.chr11.34875000-34900000 CUI	GTEXEQTL:eQTL.chr11.34857262.A.G.b38.Thyroid
4DNL:4DNFI522M5AD.chr11.34600000-34625000.chr11.34875000-34900000 CUI	GTEXEQTL:eQTL.chr11.34857262.A.G.b38.Pancreas
4DNL:4DNFI522M5AD.chr11.34600000-34625000.chr11.34875000-34900000 CUI	GTEXEQTL:eQTL.chr11.34857262.A.G.b38.Brain.Spinal.cord.cervical.c-1
4DNL:4DNFI522M5AD.chr11.34600000-34625000.chr11.34875000-34900000 CUI	GTEXEQTL:eQTL.chr11.34857262.A.G.b38.Ovary
4DNL:4DNFI522M5AD.chr11.34600000-34625000.chr11.34875000-34900000 CUI	GTEXEQTL:eQTL.chr11.34857262.A.G.b38.Uterus
4DNL:4DNFI522M5AD.chr11.34600000-34625000.chr11.34875000-34900000 CUI	GTEXEQTL:eQTL.chr11.34857262.A.G.b38.Lung
4DNL:4DNFI522M5AD.chr11.34600000-34625000.chr11.34875000-34900000 CUI	GTEXEQTL:eQTL.chr11.34857262.A.G.b38.Brain.Putamen.basal.ganglia
4DNL:4DNFI522M5AD.chr11.34600000-34625000.chr11.34875000-34900000 CUI	GTEXEQTL:eQTL.chr11.34857262.A.G.b38.Brain.Anterior.cingulate.cortex.BA24
4DNL:4DNFI522M5AD.chr11.34600000-34625000.chr11.34875000-34900000 CUI	GTEXEQTL:eQTL.chr11.34857262.A.G.b38.Cells.Cultured.fibroblasts
4DNL:4DNFI522M5AD.chr11.34600000-34625000.chr11.34875000-34900000 CUI	GTEXEQTL:eQTL.chr11.34869110.A.G.b38.Artery.Tibial
4DNL:4DNFI522M5AD.chr11.34600000-34625000.chr11.34875000-34900000 CUI	GTEXEQTL:eQTL.chr11.34869110.A.G.b38.Heart.Atrial.Appendage
4DNL:4DNFI522M5AD.chr11.34600000-34625000.chr11.34875000-34900000 CUI	GTEXEQTL:eQTL.chr11.34869110.A.G.b38.Brain.Amygdala
4DNL:4DNFI522M5AD.chr11.34600000-34625000.chr11.34875000-34900000 CUI	GTEXEQTL:eQTL.chr11.34869110.A.G.b38.Stomach
4DNL:4DNFI522M5AD.chr11.34600000-34625000.chr11.34875000-34900000 CUI	GTEXEQTL:eQTL.chr11.34869110.A.G.b38.Skin.Sun.Exposed.Lower.leg
4DNL:4DNFI522M5AD.chr11.34600000-34625000.chr11.34875000-34900000 CUI	GTEXEQTL:eQTL.chr11.34869110.A.G.b38.Liver
4DNL:4DNFI522M5AD.chr11.34600000-34625000.chr11.34875000-34900000 CUI	GTEXEQTL:eQTL.chr11.34869110.A.G.b38.Small.Intestine.Terminal.Ileum
4DNL:4DNFI522M5AD.chr11.34600000-34625000.chr11.34875000-34900000 CUI	GTEXEQTL:eQTL.chr11.34869110.A.G.b38.Brain.Nucleus.accumbens.basal.ganglia
4DNL:4DNFI522M5AD.chr11.34600000-34625000.chr11.34875000-34900000 CUI	GTEXEQTL:eQTL.chr11.34869110.A.G.b38.Nerve.Tibial
4DNL:4DNFI522M5AD.chr11.34600000-34625000.chr11.34875000-34900000 CUI	GTEXEQTL:eQTL.chr11.34869110.A.G.b38.Adipose.Subcutaneous
4DNL:4DNFI522M5AD.chr11.34600000-34625000.chr11.34875000-34900000 CUI	GTEXEQTL:eQTL.chr11.34869110.A.G.b38.Adipose.Visceral.Omentum
4DNL:4DNFI522M5AD.chr11.34600000-34625000.chr11.34875000-34900000 CUI	GTEXEQTL:eQTL.chr11.34869110.A.G.b38.Brain.Cortex
4DNL:4DNFI522M5AD.chr11.34600000-34625000.chr11.34875000-34900000 CUI	GTEXEQTL:eQTL.chr11.34869110.A.G.b38.Skin.Not.Sun.Exposed.Suprapubic
4DNL:4DNFI522M5AD.chr11.34600000-34625000.chr11.34875000-34900000 CUI	GTEXEQTL:eQTL.chr11.34869110.A.G.b38.Brain.Caudate.basal.ganglia
4DNL:4DNFI522M5AD.chr11.34600000-34625000.chr11.34875000-34900000 CUI	GTEXEQTL:eQTL.chr11.34869110.A.G.b38.Esophagus.Muscularis
4DNL:4DNFI522M5AD.chr11.34600000-34625000.chr11.34875000-34900000 CUI	GTEXEQTL:eQTL.chr11.34869110.A.G.b38.Prostate
4DNL:4DNFI522M5AD.chr11.34600000-34625000.chr11.34875000-34900000 CUI	GTEXEQTL:eQTL.chr11.34869110.A.G.b38.Artery.Aorta
4DNL:4DNFI522M5AD.chr11.34600000-34625000.chr11.34875000-34900000 CUI	GTEXEQTL:eQTL.chr11.34869110.A.G.b38.Pituitary
4DNL:4DNFI522M5AD.chr11.34600000-34625000.chr11.34875000-34900000 CUI	GTEXEQTL:eQTL.chr11.34869110.A.G.b38.Colon.Transverse
4DNL:4DNFI522M5AD.chr11.34600000-34625000.chr11.34875000-34900000 CUI	GTEXEQTL:eQTL.chr11.34869110.A.G.b38.Vagina
4DNL:4DNFI522M5AD.chr11.34600000-34625000.chr11.34875000-34900000 CUI	GTEXEQTL:eQTL.chr11.34869110.A.G.b38.Esophagus.Gastroesophageal.Junction
4DNL:4DNFI522M5AD.chr11.34600000-34625000.chr11.34875000-34900000 CUI	GTEXEQTL:eQTL.chr11.34869110.A.G.b38.Heart.Left.Ventricle
4DNL:4DNFI522M5AD.chr11.34600000-34625000.chr11.34875000-34900000 CUI	GTEXEQTL:eQTL.chr11.34869110.A.G.b38.Brain.Hypothalamus
4DNL:4DNFI522M5AD.chr11.34600000-34625000.chr11.34875000-34900000 CUI	GTEXEQTL:eQTL.chr11.34869110.A.G.b38.Muscle.Skeletal
4DNL:4DNFI522M5AD.chr11.34600000-34625000.chr11.34875000-34900000 CUI	GTEXEQTL:eQTL.chr11.34869110.A.G.b38.Colon.Sigmoid
4DNL:4DNFI522M5AD.chr11.34600000-34625000.chr11.34875000-34900000 CUI	GTEXEQTL:eQTL.chr11.34869110.A.G.b38.Brain.Cerebellar.Hemisphere
4DNL:4DNFI522M5AD.chr11.34600000-34625000.chr11.34875000-34900000 CUI	GTEXEQTL:eQTL.chr11.34869110.A.G.b38.Spleen
4DNL:4DNFI522M5AD.chr11.34600000-34625000.chr11.34875000-34900000 CUI	GTEXEQTL:eQTL.chr11.34869110.A.G.b38.Brain.Hippocampus
4DNL:4DNFI522M5AD.chr11.34600000-34625000.chr11.34875000-34900000 CUI	GTEXEQTL:eQTL.chr11.34869110.A.G.b38.Whole.Blood
4DNL:4DNFI522M5AD.chr11.34600000-34625000.chr11.34875000-34900000 CUI	GTEXEQTL:eQTL.chr11.34869110.A.G.b38.Brain.Frontal.Cortex.BA9
4DNL:4DNFI522M5AD.chr11.34600000-34625000.chr11.34875000-34900000 CUI	GTEXEQTL:eQTL.chr11.34869110.A.G.b38.Artery.Coronary
4DNL:4DNFI522M5AD.chr11.34600000-34625000.chr11.34875000-34900000 CUI	GTEXEQTL:eQTL.chr11.34869110.A.G.b38.Brain.Cerebellum
4DNL:4DNFI522M5AD.chr11.34600000-34625000.chr11.34875000-34900000 CUI	GTEXEQTL:eQTL.chr11.34869110.A.G.b38.Minor.Salivary.Gland
4DNL:4DNFI522M5AD.chr11.34600000-34625000.chr11.34875000-34900000 CUI	GTEXEQTL:eQTL.chr11.34869110.A.G.b38.Brain.Substantia.nigra
4DNL:4DNFI522M5AD.chr11.34600000-34625000.chr11.34875000-34900000 CUI	GTEXEQTL:eQTL.chr11.34869110.A.G.b38.Breast.Mammary.Tissue
4DNL:4DNFI522M5AD.chr11.34600000-34625000.chr11.34875000-34900000 CUI	GTEXEQTL:eQTL.chr11.34869110.A.G.b38.Kidney.Cortex
4DNL:4DNFI522M5AD.chr11.34600000-34625000.chr11.34875000-34900000 CUI	GTEXEQTL:eQTL.chr11.34869110.A.G.b38.Testis
4DNL:4DNFI522M5AD.chr11.34600000-34625000.chr11.34875000-34900000 CUI	GTEXEQTL:eQTL.chr11.34869110.A.G.b38.Adrenal.Gland
4DNL:4DNFI522M5AD.chr11.34600000-34625000.chr11.34875000-34900000 CUI	GTEXEQTL:eQTL.chr11.34869110.A.G.b38.Esophagus.Mucosa
4DNL:4DNFI522M5AD.chr11.34600000-34625000.chr11.34875000-34900000 CUI	GTEXEQTL:eQTL.chr11.34869110.A.G.b38.Thyroid
4DNL:4DNFI522M5AD.chr11.34600000-34625000.chr11.34875000-34900000 CUI	GTEXEQTL:eQTL.chr11.34869110.A.G.b38.Pancreas
4DNL:4DNFI522M5AD.chr11.34600000-34625000.chr11.34875000-34900000 CUI	GTEXEQTL:eQTL.chr11.34869110.A.G.b38.Brain.Spinal.cord.cervical.c-1
4DNL:4DNFI522M5AD.chr11.34600000-34625000.chr11.34875000-34900000 CUI	GTEXEQTL:eQTL.chr11.34869110.A.G.b38.Ovary
4DNL:4DNFI522M5AD.chr11.34600000-34625000.chr11.34875000-34900000 CUI	GTEXEQTL:eQTL.chr11.34869110.A.G.b38.Uterus
4DNL:4DNFI522M5AD.chr11.34600000-34625000.chr11.34875000-34900000 CUI	GTEXEQTL:eQTL.chr11.34869110.A.G.b38.Lung
4DNL:4DNFI522M5AD.chr11.34600000-34625000.chr11.34875000-34900000 CUI	GTEXEQTL:eQTL.chr11.34869110.A.G.b38.Brain.Putamen.basal.ganglia
4DNL:4DNFI522M5AD.chr11.34600000-34625000.chr11.34875000-34900000 CUI	GTEXEQTL:eQTL.chr11.34869110.A.G.b38.Brain.Anterior.cingulate.cortex.BA24
4DNL:4DNFI522M5AD.chr11.34600000-34625000.chr11.34875000-34900000 CUI	GTEXEQTL:eQTL.chr11.34869110.A.G.b38.Cells.Cultured.fibroblasts
4DNL:4DNFI522M5AD.chr11.34600000-34625000.chr11.34875000-34900000 CUI	GTEXEQTL:eQTL.chr11.34870724.A.G.b38.Artery.Tibial
4DNL:4DNFI522M5AD.chr11.34600000-34625000.chr11.34875000-34900000 CUI	GTEXEQTL:eQTL.chr11.34870724.A.G.b38.Heart.Atrial.Appendage
4DNL:4DNFI522M5AD.chr11.34600000-34625000.chr11.34875000-34900000 CUI	GTEXEQTL:eQTL.chr11.34870724.A.G.b38.Brain.Amygdala
4DNL:4DNFI522M5AD.chr11.34600000-34625000.chr11.34875000-34900000 CUI	GTEXEQTL:eQTL.chr11.34870724.A.G.b38.Stomach
4DNL:4DNFI522M5AD.chr11.34600000-34625000.chr11.34875000-34900000 CUI	GTEXEQTL:eQTL.chr11.34870724.A.G.b38.Skin.Sun.Exposed.Lower.leg
4DNL:4DNFI522M5AD.chr11.34600000-34625000.chr11.34875000-34900000 CUI	GTEXEQTL:eQTL.chr11.34870724.A.G.b38.Liver
4DNL:4DNFI522M5AD.chr11.34600000-34625000.chr11.34875000-34900000 CUI	GTEXEQTL:eQTL.chr11.34870724.A.G.b38.Small.Intestine.Terminal.Ileum
4DNL:4DNFI522M5AD.chr11.34600000-34625000.chr11.34875000-34900000 CUI	GTEXEQTL:eQTL.chr11.34870724.A.G.b38.Brain.Nucleus.accumbens.basal.ganglia
4DNL:4DNFI522M5AD.chr11.34600000-34625000.chr11.34875000-34900000 CUI	GTEXEQTL:eQTL.chr11.34870724.A.G.b38.Nerve.Tibial
4DNL:4DNFI522M5AD.chr11.34600000-34625000.chr11.34875000-34900000 CUI	GTEXEQTL:eQTL.chr11.34870724.A.G.b38.Adipose.Subcutaneous
4DNL:4DNFI522M5AD.chr11.34600000-34625000.chr11.34875000-34900000 CUI	GTEXEQTL:eQTL.chr11.34870724.A.G.b38.Adipose.Visceral.Omentum
4DNL:4DNFI522M5AD.chr11.34600000-34625000.chr11.34875000-34900000 CUI	GTEXEQTL:eQTL.chr11.34870724.A.G.b38.Brain.Cortex
4DNL:4DNFI522M5AD.chr11.34600000-34625000.chr11.34875000-34900000 CUI	GTEXEQTL:eQTL.chr11.34870724.A.G.b38.Skin.Not.Sun.Exposed.Suprapubic
4DNL:4DNFI522M5AD.chr11.34600000-34625000.chr11.34875000-34900000 CUI	GTEXEQTL:eQTL.chr11.34870724.A.G.b38.Brain.Caudate.basal.ganglia
4DNL:4DNFI522M5AD.chr11.34600000-34625000.chr11.34875000-34900000 CUI	GTEXEQTL:eQTL.chr11.34870724.A.G.b38.Esophagus.Muscularis
4DNL:4DNFI522M5AD.chr11.34600000-34625000.chr11.34875000-34900000 CUI	GTEXEQTL:eQTL.chr11.34870724.A.G.b38.Prostate
4DNL:4DNFI522M5AD.chr11.34600000-34625000.chr11.34875000-34900000 CUI	GTEXEQTL:eQTL.chr11.34870724.A.G.b38.Artery.Aorta
4DNL:4DNFI522M5AD.chr11.34600000-34625000.chr11.34875000-34900000 CUI	GTEXEQTL:eQTL.chr11.34870724.A.G.b38.Pituitary
4DNL:4DNFI522M5AD.chr11.34600000-34625000.chr11.34875000-34900000 CUI	GTEXEQTL:eQTL.chr11.34870724.A.G.b38.Colon.Transverse
4DNL:4DNFI522M5AD.chr11.34600000-34625000.chr11.34875000-34900000 CUI	GTEXEQTL:eQTL.chr11.34870724.A.G.b38.Vagina
4DNL:4DNFI522M5AD.chr11.34600000-34625000.chr11.34875000-34900000 CUI	GTEXEQTL:eQTL.chr11.34870724.A.G.b38.Esophagus.Gastroesophageal.Junction
4DNL:4DNFI522M5AD.chr11.34600000-34625000.chr11.34875000-34900000 CUI	GTEXEQTL:eQTL.chr11.34870724.A.G.b38.Heart.Left.Ventricle
4DNL:4DNFI522M5AD.chr11.34600000-34625000.chr11.34875000-34900000 CUI	GTEXEQTL:eQTL.chr11.34870724.A.G.b38.Brain.Hypothalamus
4DNL:4DNFI522M5AD.chr11.34600000-34625000.chr11.34875000-34900000 CUI	GTEXEQTL:eQTL.chr11.34870724.A.G.b38.Muscle.Skeletal
4DNL:4DNFI522M5AD.chr11.34600000-34625000.chr11.34875000-34900000 CUI	GTEXEQTL:eQTL.chr11.34870724.A.G.b38.Colon.Sigmoid
4DNL:4DNFI522M5AD.chr11.34600000-34625000.chr11.34875000-34900000 CUI	GTEXEQTL:eQTL.chr11.34870724.A.G.b38.Brain.Cerebellar.Hemisphere
4DNL:4DNFI522M5AD.chr11.34600000-34625000.chr11.34875000-34900000 CUI	GTEXEQTL:eQTL.chr11.34870724.A.G.b38.Spleen
4DNL:4DNFI522M5AD.chr11.34600000-34625000.chr11.34875000-34900000 CUI	GTEXEQTL:eQTL.chr11.34870724.A.G.b38.Brain.Hippocampus
4DNL:4DNFI522M5AD.chr11.34600000-34625000.chr11.34875000-34900000 CUI	GTEXEQTL:eQTL.chr11.34870724.A.G.b38.Whole.Blood
4DNL:4DNFI522M5AD.chr11.34600000-34625000.chr11.34875000-34900000 CUI	GTEXEQTL:eQTL.chr11.34870724.A.G.b38.Brain.Frontal.Cortex.BA9
4DNL:4DNFI522M5AD.chr11.34600000-34625000.chr11.34875000-34900000 CUI	GTEXEQTL:eQTL.chr11.34870724.A.G.b38.Artery.Coronary
4DNL:4DNFI522M5AD.chr11.34600000-34625000.chr11.34875000-34900000 CUI	GTEXEQTL:eQTL.chr11.34870724.A.G.b38.Brain.Cerebellum
4DNL:4DNFI522M5AD.chr11.34600000-34625000.chr11.34875000-34900000 CUI	GTEXEQTL:eQTL.chr11.34870724.A.G.b38.Minor.Salivary.Gland
4DNL:4DNFI522M5AD.chr11.34600000-34625000.chr11.34875000-34900000 CUI	GTEXEQTL:eQTL.chr11.34870724.A.G.b38.Brain.Substantia.nigra
4DNL:4DNFI522M5AD.chr11.34600000-34625000.chr11.34875000-34900000 CUI	GTEXEQTL:eQTL.chr11.34870724.A.G.b38.Breast.Mammary.Tissue
4DNL:4DNFI522M5AD.chr11.34600000-34625000.chr11.34875000-34900000 CUI	GTEXEQTL:eQTL.chr11.34870724.A.G.b38.Kidney.Cortex
4DNL:4DNFI522M5AD.chr11.34600000-34625000.chr11.34875000-34900000 CUI	GTEXEQTL:eQTL.chr11.34870724.A.G.b38.Testis
4DNL:4DNFI522M5AD.chr11.34600000-34625000.chr11.34875000-34900000 CUI	GTEXEQTL:eQTL.chr11.34870724.A.G.b38.Adrenal.Gland
4DNL:4DNFI522M5AD.chr11.34600000-34625000.chr11.34875000-34900000 CUI	GTEXEQTL:eQTL.chr11.34870724.A.G.b38.Esophagus.Mucosa
4DNL:4DNFI522M5AD.chr11.34600000-34625000.chr11.34875000-34900000 CUI	GTEXEQTL:eQTL.chr11.34870724.A.G.b38.Thyroid
4DNL:4DNFI522M5AD.chr11.34600000-34625000.chr11.34875000-34900000 CUI	GTEXEQTL:eQTL.chr11.34870724.A.G.b38.Pancreas
4DNL:4DNFI522M5AD.chr11.34600000-34625000.chr11.34875000-34900000 CUI	GTEXEQTL:eQTL.chr11.34870724.A.G.b38.Brain.Spinal.cord.cervical.c-1
4DNL:4DNFI522M5AD.chr11.34600000-34625000.chr11.34875000-34900000 CUI	GTEXEQTL:eQTL.chr11.34870724.A.G.b38.Ovary
4DNL:4DNFI522M5AD.chr11.34600000-34625000.chr11.34875000-34900000 CUI	GTEXEQTL:eQTL.chr11.34870724.A.G.b38.Uterus
4DNL:4DNFI522M5AD.chr11.34600000-34625000.chr11.34875000-34900000 CUI	GTEXEQTL:eQTL.chr11.34870724.A.G.b38.Lung
4DNL:4DNFI522M5AD.chr11.34600000-34625000.chr11.34875000-34900000 CUI	GTEXEQTL:eQTL.chr11.34870724.A.G.b38.Brain.Putamen.basal.ganglia
4DNL:4DNFI522M5AD.chr11.34600000-34625000.chr11.34875000-34900000 CUI	GTEXEQTL:eQTL.chr11.34870724.A.G.b38.Brain.Anterior.cingulate.cortex.BA24
4DNL:4DNFI522M5AD.chr11.34600000-34625000.chr11.34875000-34900000 CUI	GTEXEQTL:eQTL.chr11.34870724.A.G.b38.Cells.Cultured.fibroblasts
4DNL:4DNFI522M5AD.chr11.34600000-34625000.chr11.34875000-34900000 CUI	GTEXEQTL:eQTL.chr11.34874618.G.A.b38.Artery.Tibial
4DNL:4DNFI522M5AD.chr11.34600000-34625000.chr11.34875000-34900000 CUI	GTEXEQTL:eQTL.chr11.34874618.G.A.b38.Heart.Atrial.Appendage
4DNL:4DNFI522M5AD.chr11.34600000-34625000.chr11.34875000-34900000 CUI	GTEXEQTL:eQTL.chr11.34874618.G.A.b38.Brain.Amygdala
4DNL:4DNFI522M5AD.chr11.34600000-34625000.chr11.34875000-34900000 CUI	GTEXEQTL:eQTL.chr11.34874618.G.A.b38.Stomach
4DNL:4DNFI522M5AD.chr11.34600000-34625000.chr11.34875000-34900000 CUI	GTEXEQTL:eQTL.chr11.34874618.G.A.b38.Skin.Sun.Exposed.Lower.leg
4DNL:4DNFI522M5AD.chr11.34600000-34625000.chr11.34875000-34900000 CUI	GTEXEQTL:eQTL.chr11.34874618.G.A.b38.Liver
4DNL:4DNFI522M5AD.chr11.34600000-34625000.chr11.34875000-34900000 CUI	GTEXEQTL:eQTL.chr11.34874618.G.A.b38.Small.Intestine.Terminal.Ileum
4DNL:4DNFI522M5AD.chr11.34600000-34625000.chr11.34875000-34900000 CUI	GTEXEQTL:eQTL.chr11.34874618.G.A.b38.Brain.Nucleus.accumbens.basal.ganglia
4DNL:4DNFI522M5AD.chr11.34600000-34625000.chr11.34875000-34900000 CUI	GTEXEQTL:eQTL.chr11.34874618.G.A.b38.Nerve.Tibial
4DNL:4DNFI522M5AD.chr11.34600000-34625000.chr11.34875000-34900000 CUI	GTEXEQTL:eQTL.chr11.34874618.G.A.b38.Adipose.Subcutaneous
4DNL:4DNFI522M5AD.chr11.34600000-34625000.chr11.34875000-34900000 CUI	GTEXEQTL:eQTL.chr11.34874618.G.A.b38.Adipose.Visceral.Omentum
4DNL:4DNFI522M5AD.chr11.34600000-34625000.chr11.34875000-34900000 CUI	GTEXEQTL:eQTL.chr11.34874618.G.A.b38.Brain.Cortex
4DNL:4DNFI522M5AD.chr11.34600000-34625000.chr11.34875000-34900000 CUI	GTEXEQTL:eQTL.chr11.34874618.G.A.b38.Skin.Not.Sun.Exposed.Suprapubic
4DNL:4DNFI522M5AD.chr11.34600000-34625000.chr11.34875000-34900000 CUI	GTEXEQTL:eQTL.chr11.34874618.G.A.b38.Brain.Caudate.basal.ganglia
4DNL:4DNFI522M5AD.chr11.34600000-34625000.chr11.34875000-34900000 CUI	GTEXEQTL:eQTL.chr11.34874618.G.A.b38.Esophagus.Muscularis
4DNL:4DNFI522M5AD.chr11.34600000-34625000.chr11.34875000-34900000 CUI	GTEXEQTL:eQTL.chr11.34874618.G.A.b38.Prostate
4DNL:4DNFI522M5AD.chr11.34600000-34625000.chr11.34875000-34900000 CUI	GTEXEQTL:eQTL.chr11.34874618.G.A.b38.Artery.Aorta
4DNL:4DNFI522M5AD.chr11.34600000-34625000.chr11.34875000-34900000 CUI	GTEXEQTL:eQTL.chr11.34874618.G.A.b38.Pituitary
4DNL:4DNFI522M5AD.chr11.34600000-34625000.chr11.34875000-34900000 CUI	GTEXEQTL:eQTL.chr11.34874618.G.A.b38.Colon.Transverse
4DNL:4DNFI522M5AD.chr11.34600000-34625000.chr11.34875000-34900000 CUI	GTEXEQTL:eQTL.chr11.34874618.G.A.b38.Vagina
4DNL:4DNFI522M5AD.chr11.34600000-34625000.chr11.34875000-34900000 CUI	GTEXEQTL:eQTL.chr11.34874618.G.A.b38.Esophagus.Gastroesophageal.Junction
4DNL:4DNFI522M5AD.chr11.34600000-34625000.chr11.34875000-34900000 CUI	GTEXEQTL:eQTL.chr11.34874618.G.A.b38.Heart.Left.Ventricle
4DNL:4DNFI522M5AD.chr11.34600000-34625000.chr11.34875000-34900000 CUI	GTEXEQTL:eQTL.chr11.34874618.G.A.b38.Brain.Hypothalamus
4DNL:4DNFI522M5AD.chr11.34600000-34625000.chr11.34875000-34900000 CUI	GTEXEQTL:eQTL.chr11.34874618.G.A.b38.Muscle.Skeletal
4DNL:4DNFI522M5AD.chr11.34600000-34625000.chr11.34875000-34900000 CUI	GTEXEQTL:eQTL.chr11.34874618.G.A.b38.Colon.Sigmoid
4DNL:4DNFI522M5AD.chr11.34600000-34625000.chr11.34875000-34900000 CUI	GTEXEQTL:eQTL.chr11.34874618.G.A.b38.Brain.Cerebellar.Hemisphere
4DNL:4DNFI522M5AD.chr11.34600000-34625000.chr11.34875000-34900000 CUI	GTEXEQTL:eQTL.chr11.34874618.G.A.b38.Spleen
4DNL:4DNFI522M5AD.chr11.34600000-34625000.chr11.34875000-34900000 CUI	GTEXEQTL:eQTL.chr11.34874618.G.A.b38.Brain.Hippocampus
4DNL:4DNFI522M5AD.chr11.34600000-34625000.chr11.34875000-34900000 CUI	GTEXEQTL:eQTL.chr11.34874618.G.A.b38.Whole.Blood
4DNL:4DNFI522M5AD.chr11.34600000-34625000.chr11.34875000-34900000 CUI	GTEXEQTL:eQTL.chr11.34874618.G.A.b38.Brain.Frontal.Cortex.BA9
4DNL:4DNFI522M5AD.chr11.34600000-34625000.chr11.34875000-34900000 CUI	GTEXEQTL:eQTL.chr11.34874618.G.A.b38.Artery.Coronary
4DNL:4DNFI522M5AD.chr11.34600000-34625000.chr11.34875000-34900000 CUI	GTEXEQTL:eQTL.chr11.34874618.G.A.b38.Brain.Cerebellum
4DNL:4DNFI522M5AD.chr11.34600000-34625000.chr11.34875000-34900000 CUI	GTEXEQTL:eQTL.chr11.34874618.G.A.b38.Minor.Salivary.Gland
4DNL:4DNFI522M5AD.chr11.34600000-34625000.chr11.34875000-34900000 CUI	GTEXEQTL:eQTL.chr11.34874618.G.A.b38.Brain.Substantia.nigra
4DNL:4DNFI522M5AD.chr11.34600000-34625000.chr11.34875000-34900000 CUI	GTEXEQTL:eQTL.chr11.34874618.G.A.b38.Breast.Mammary.Tissue
4DNL:4DNFI522M5AD.chr11.34600000-34625000.chr11.34875000-34900000 CUI	GTEXEQTL:eQTL.chr11.34874618.G.A.b38.Kidney.Cortex
4DNL:4DNFI522M5AD.chr11.34600000-34625000.chr11.34875000-34900000 CUI	GTEXEQTL:eQTL.chr11.34874618.G.A.b38.Testis
4DNL:4DNFI522M5AD.chr11.34600000-34625000.chr11.34875000-34900000 CUI	GTEXEQTL:eQTL.chr11.34874618.G.A.b38.Adrenal.Gland
4DNL:4DNFI522M5AD.chr11.34600000-34625000.chr11.34875000-34900000 CUI	GTEXEQTL:eQTL.chr11.34874618.G.A.b38.Esophagus.Mucosa
4DNL:4DNFI522M5AD.chr11.34600000-34625000.chr11.34875000-34900000 CUI	GTEXEQTL:eQTL.chr11.34874618.G.A.b38.Thyroid
4DNL:4DNFI522M5AD.chr11.34600000-34625000.chr11.34875000-34900000 CUI	GTEXEQTL:eQTL.chr11.34874618.G.A.b38.Pancreas
4DNL:4DNFI522M5AD.chr11.34600000-34625000.chr11.34875000-34900000 CUI	GTEXEQTL:eQTL.chr11.34874618.G.A.b38.Brain.Spinal.cord.cervical.c-1
4DNL:4DNFI522M5AD.chr11.34600000-34625000.chr11.34875000-34900000 CUI	GTEXEQTL:eQTL.chr11.34874618.G.A.b38.Ovary
4DNL:4DNFI522M5AD.chr11.34600000-34625000.chr11.34875000-34900000 CUI	GTEXEQTL:eQTL.chr11.34874618.G.A.b38.Uterus
4DNL:4DNFI522M5AD.chr11.34600000-34625000.chr11.34875000-34900000 CUI	GTEXEQTL:eQTL.chr11.34874618.G.A.b38.Lung
4DNL:4DNFI522M5AD.chr11.34600000-34625000.chr11.34875000-34900000 CUI	GTEXEQTL:eQTL.chr11.34874618.G.A.b38.Brain.Putamen.basal.ganglia
4DNL:4DNFI522M5AD.chr11.34600000-34625000.chr11.34875000-34900000 CUI	GTEXEQTL:eQTL.chr11.34874618.G.A.b38.Brain.Anterior.cingulate.cortex.BA24
4DNL:4DNFI522M5AD.chr11.34600000-34625000.chr11.34875000-34900000 CUI	GTEXEQTL:eQTL.chr11.34874618.G.A.b38.Cells.Cultured.fibroblasts
4DNL:4DNFI522M5AD.chr11.34600000-34625000.chr11.34875000-34900000 CUI	GTEXEQTL:eQTL.chr11.34875898.T.C.b38.Artery.Tibial
4DNL:4DNFI522M5AD.chr11.34600000-34625000.chr11.34875000-34900000 CUI	GTEXEQTL:eQTL.chr11.34875898.T.C.b38.Heart.Atrial.Appendage
4DNL:4DNFI522M5AD.chr11.34600000-34625000.chr11.34875000-34900000 CUI	GTEXEQTL:eQTL.chr11.34875898.T.C.b38.Brain.Amygdala
4DNL:4DNFI522M5AD.chr11.34600000-34625000.chr11.34875000-34900000 CUI	GTEXEQTL:eQTL.chr11.34875898.T.C.b38.Stomach
4DNL:4DNFI522M5AD.chr11.34600000-34625000.chr11.34875000-34900000 CUI	GTEXEQTL:eQTL.chr11.34875898.T.C.b38.Skin.Sun.Exposed.Lower.leg
4DNL:4DNFI522M5AD.chr11.34600000-34625000.chr11.34875000-34900000 CUI	GTEXEQTL:eQTL.chr11.34875898.T.C.b38.Liver
4DNL:4DNFI522M5AD.chr11.34600000-34625000.chr11.34875000-34900000 CUI	GTEXEQTL:eQTL.chr11.34875898.T.C.b38.Small.Intestine.Terminal.Ileum
4DNL:4DNFI522M5AD.chr11.34600000-34625000.chr11.34875000-34900000 CUI	GTEXEQTL:eQTL.chr11.34875898.T.C.b38.Brain.Nucleus.accumbens.basal.ganglia
4DNL:4DNFI522M5AD.chr11.34600000-34625000.chr11.34875000-34900000 CUI	GTEXEQTL:eQTL.chr11.34875898.T.C.b38.Nerve.Tibial
4DNL:4DNFI522M5AD.chr11.34600000-34625000.chr11.34875000-34900000 CUI	GTEXEQTL:eQTL.chr11.34875898.T.C.b38.Adipose.Subcutaneous
4DNL:4DNFI522M5AD.chr11.34600000-34625000.chr11.34875000-34900000 CUI	GTEXEQTL:eQTL.chr11.34875898.T.C.b38.Adipose.Visceral.Omentum
4DNL:4DNFI522M5AD.chr11.34600000-34625000.chr11.34875000-34900000 CUI	GTEXEQTL:eQTL.chr11.34875898.T.C.b38.Brain.Cortex
4DNL:4DNFI522M5AD.chr11.34600000-34625000.chr11.34875000-34900000 CUI	GTEXEQTL:eQTL.chr11.34875898.T.C.b38.Skin.Not.Sun.Exposed.Suprapubic
4DNL:4DNFI522M5AD.chr11.34600000-34625000.chr11.34875000-34900000 CUI	GTEXEQTL:eQTL.chr11.34875898.T.C.b38.Brain.Caudate.basal.ganglia
4DNL:4DNFI522M5AD.chr11.34600000-34625000.chr11.34875000-34900000 CUI	GTEXEQTL:eQTL.chr11.34875898.T.C.b38.Esophagus.Muscularis
4DNL:4DNFI522M5AD.chr11.34600000-34625000.chr11.34875000-34900000 CUI	GTEXEQTL:eQTL.chr11.34875898.T.C.b38.Prostate
4DNL:4DNFI522M5AD.chr11.34600000-34625000.chr11.34875000-34900000 CUI	GTEXEQTL:eQTL.chr11.34875898.T.C.b38.Artery.Aorta
4DNL:4DNFI522M5AD.chr11.34600000-34625000.chr11.34875000-34900000 CUI	GTEXEQTL:eQTL.chr11.34875898.T.C.b38.Pituitary
4DNL:4DNFI522M5AD.chr11.34600000-34625000.chr11.34875000-34900000 CUI	GTEXEQTL:eQTL.chr11.34875898.T.C.b38.Colon.Transverse
4DNL:4DNFI522M5AD.chr11.34600000-34625000.chr11.34875000-34900000 CUI	GTEXEQTL:eQTL.chr11.34875898.T.C.b38.Vagina
4DNL:4DNFI522M5AD.chr11.34600000-34625000.chr11.34875000-34900000 CUI	GTEXEQTL:eQTL.chr11.34875898.T.C.b38.Esophagus.Gastroesophageal.Junction
4DNL:4DNFI522M5AD.chr11.34600000-34625000.chr11.34875000-34900000 CUI	GTEXEQTL:eQTL.chr11.34875898.T.C.b38.Heart.Left.Ventricle
4DNL:4DNFI522M5AD.chr11.34600000-34625000.chr11.34875000-34900000 CUI	GTEXEQTL:eQTL.chr11.34875898.T.C.b38.Brain.Hypothalamus
4DNL:4DNFI522M5AD.chr11.34600000-34625000.chr11.34875000-34900000 CUI	GTEXEQTL:eQTL.chr11.34875898.T.C.b38.Muscle.Skeletal
4DNL:4DNFI522M5AD.chr11.34600000-34625000.chr11.34875000-34900000 CUI	GTEXEQTL:eQTL.chr11.34875898.T.C.b38.Colon.Sigmoid
4DNL:4DNFI522M5AD.chr11.34600000-34625000.chr11.34875000-34900000 CUI	GTEXEQTL:eQTL.chr11.34875898.T.C.b38.Brain.Cerebellar.Hemisphere
4DNL:4DNFI522M5AD.chr11.34600000-34625000.chr11.34875000-34900000 CUI	GTEXEQTL:eQTL.chr11.34875898.T.C.b38.Spleen
4DNL:4DNFI522M5AD.chr11.34600000-34625000.chr11.34875000-34900000 CUI	GTEXEQTL:eQTL.chr11.34875898.T.C.b38.Brain.Hippocampus
4DNL:4DNFI522M5AD.chr11.34600000-34625000.chr11.34875000-34900000 CUI	GTEXEQTL:eQTL.chr11.34875898.T.C.b38.Whole.Blood
4DNL:4DNFI522M5AD.chr11.34600000-34625000.chr11.34875000-34900000 CUI	GTEXEQTL:eQTL.chr11.34875898.T.C.b38.Brain.Frontal.Cortex.BA9
4DNL:4DNFI522M5AD.chr11.34600000-34625000.chr11.34875000-34900000 CUI	GTEXEQTL:eQTL.chr11.34875898.T.C.b38.Artery.Coronary
4DNL:4DNFI522M5AD.chr11.34600000-34625000.chr11.34875000-34900000 CUI	GTEXEQTL:eQTL.chr11.34875898.T.C.b38.Brain.Cerebellum
4DNL:4DNFI522M5AD.chr11.34600000-34625000.chr11.34875000-34900000 CUI	GTEXEQTL:eQTL.chr11.34875898.T.C.b38.Minor.Salivary.Gland
4DNL:4DNFI522M5AD.chr11.34600000-34625000.chr11.34875000-34900000 CUI	GTEXEQTL:eQTL.chr11.34875898.T.C.b38.Brain.Substantia.nigra
4DNL:4DNFI522M5AD.chr11.34600000-34625000.chr11.34875000-34900000 CUI	GTEXEQTL:eQTL.chr11.34875898.T.C.b38.Breast.Mammary.Tissue
4DNL:4DNFI522M5AD.chr11.34600000-34625000.chr11.34875000-34900000 CUI	GTEXEQTL:eQTL.chr11.34875898.T.C.b38.Kidney.Cortex
4DNL:4DNFI522M5AD.chr11.34600000-34625000.chr11.34875000-34900000 CUI	GTEXEQTL:eQTL.chr11.34875898.T.C.b38.Testis
4DNL:4DNFI522M5AD.chr11.34600000-34625000.chr11.34875000-34900000 CUI	GTEXEQTL:eQTL.chr11.34875898.T.C.b38.Adrenal.Gland
4DNL:4DNFI522M5AD.chr11.34600000-34625000.chr11.34875000-34900000 CUI	GTEXEQTL:eQTL.chr11.34875898.T.C.b38.Esophagus.Mucosa
4DNL:4DNFI522M5AD.chr11.34600000-34625000.chr11.34875000-34900000 CUI	GTEXEQTL:eQTL.chr11.34875898.T.C.b38.Thyroid
4DNL:4DNFI522M5AD.chr11.34600000-34625000.chr11.34875000-34900000 CUI	GTEXEQTL:eQTL.chr11.34875898.T.C.b38.Pancreas
4DNL:4DNFI522M5AD.chr11.34600000-34625000.chr11.34875000-34900000 CUI	GTEXEQTL:eQTL.chr11.34875898.T.C.b38.Brain.Spinal.cord.cervical.c-1
4DNL:4DNFI522M5AD.chr11.34600000-34625000.chr11.34875000-34900000 CUI	GTEXEQTL:eQTL.chr11.34875898.T.C.b38.Ovary
4DNL:4DNFI522M5AD.chr11.34600000-34625000.chr11.34875000-34900000 CUI	GTEXEQTL:eQTL.chr11.34875898.T.C.b38.Uterus
4DNL:4DNFI522M5AD.chr11.34600000-34625000.chr11.34875000-34900000 CUI	GTEXEQTL:eQTL.chr11.34875898.T.C.b38.Lung
4DNL:4DNFI522M5AD.chr11.34600000-34625000.chr11.34875000-34900000 CUI	GTEXEQTL:eQTL.chr11.34875898.T.C.b38.Brain.Putamen.basal.ganglia
4DNL:4DNFI522M5AD.chr11.34600000-34625000.chr11.34875000-34900000 CUI	GTEXEQTL:eQTL.chr11.34875898.T.C.b38.Brain.Anterior.cingulate.cortex.BA24
4DNL:4DNFI522M5AD.chr11.34600000-34625000.chr11.34875000-34900000 CUI	GTEXEQTL:eQTL.chr11.34875898.T.C.b38.Cells.Cultured.fibroblasts
4DNL:4DNFI522M5AD.chr11.34600000-34625000.chr11.34875000-34900000 CUI	GTEXEQTL:eQTL.chr11.34877621.TAG.T.b38.Artery.Tibial
4DNL:4DNFI522M5AD.chr11.34600000-34625000.chr11.34875000-34900000 CUI	GTEXEQTL:eQTL.chr11.34877523.C.T.b38.Artery.Tibial
4DNL:4DNFI522M5AD.chr11.34600000-34625000.chr11.34875000-34900000 CUI	GTEXEQTL:eQTL.chr11.34877465.T.C.b38.Artery.Tibial
4DNL:4DNFI522M5AD.chr11.34600000-34625000.chr11.34875000-34900000 CUI	GTEXEQTL:eQTL.chr11.34877621.TAG.T.b38.Heart.Atrial.Appendage
4DNL:4DNFI522M5AD.chr11.34600000-34625000.chr11.34875000-34900000 CUI	GTEXEQTL:eQTL.chr11.34877523.C.T.b38.Heart.Atrial.Appendage
4DNL:4DNFI522M5AD.chr11.34600000-34625000.chr11.34875000-34900000 CUI	GTEXEQTL:eQTL.chr11.34877465.T.C.b38.Heart.Atrial.Appendage
4DNL:4DNFI522M5AD.chr11.34600000-34625000.chr11.34875000-34900000 CUI	GTEXEQTL:eQTL.chr11.34877621.TAG.T.b38.Brain.Amygdala
4DNL:4DNFI522M5AD.chr11.34600000-34625000.chr11.34875000-34900000 CUI	GTEXEQTL:eQTL.chr11.34877523.C.T.b38.Brain.Amygdala
4DNL:4DNFI522M5AD.chr11.34600000-34625000.chr11.34875000-34900000 CUI	GTEXEQTL:eQTL.chr11.34877465.T.C.b38.Brain.Amygdala
4DNL:4DNFI522M5AD.chr11.34600000-34625000.chr11.34875000-34900000 CUI	GTEXEQTL:eQTL.chr11.34877621.TAG.T.b38.Stomach
4DNL:4DNFI522M5AD.chr11.34600000-34625000.chr11.34875000-34900000 CUI	GTEXEQTL:eQTL.chr11.34877523.C.T.b38.Stomach
4DNL:4DNFI522M5AD.chr11.34600000-34625000.chr11.34875000-34900000 CUI	GTEXEQTL:eQTL.chr11.34877465.T.C.b38.Stomach
4DNL:4DNFI522M5AD.chr11.34600000-34625000.chr11.34875000-34900000 CUI	GTEXEQTL:eQTL.chr11.34877621.TAG.T.b38.Skin.Sun.Exposed.Lower.leg
4DNL:4DNFI522M5AD.chr11.34600000-34625000.chr11.34875000-34900000 CUI	GTEXEQTL:eQTL.chr11.34877523.C.T.b38.Skin.Sun.Exposed.Lower.leg
4DNL:4DNFI522M5AD.chr11.34600000-34625000.chr11.34875000-34900000 CUI	GTEXEQTL:eQTL.chr11.34877465.T.C.b38.Skin.Sun.Exposed.Lower.leg
4DNL:4DNFI522M5AD.chr11.34600000-34625000.chr11.34875000-34900000 CUI	GTEXEQTL:eQTL.chr11.34877621.TAG.T.b38.Liver
4DNL:4DNFI522M5AD.chr11.34600000-34625000.chr11.34875000-34900000 CUI	GTEXEQTL:eQTL.chr11.34877523.C.T.b38.Liver
4DNL:4DNFI522M5AD.chr11.34600000-34625000.chr11.34875000-34900000 CUI	GTEXEQTL:eQTL.chr11.34877465.T.C.b38.Liver
4DNL:4DNFI522M5AD.chr11.34600000-34625000.chr11.34875000-34900000 CUI	GTEXEQTL:eQTL.chr11.34877621.TAG.T.b38.Small.Intestine.Terminal.Ileum
4DNL:4DNFI522M5AD.chr11.34600000-34625000.chr11.34875000-34900000 CUI	GTEXEQTL:eQTL.chr11.34877523.C.T.b38.Small.Intestine.Terminal.Ileum
4DNL:4DNFI522M5AD.chr11.34600000-34625000.chr11.34875000-34900000 CUI	GTEXEQTL:eQTL.chr11.34877465.T.C.b38.Small.Intestine.Terminal.Ileum
4DNL:4DNFI522M5AD.chr11.34600000-34625000.chr11.34875000-34900000 CUI	GTEXEQTL:eQTL.chr11.34877621.TAG.T.b38.Brain.Nucleus.accumbens.basal.ganglia
4DNL:4DNFI522M5AD.chr11.34600000-34625000.chr11.34875000-34900000 CUI	GTEXEQTL:eQTL.chr11.34877523.C.T.b38.Brain.Nucleus.accumbens.basal.ganglia
4DNL:4DNFI522M5AD.chr11.34600000-34625000.chr11.34875000-34900000 CUI	GTEXEQTL:eQTL.chr11.34877465.T.C.b38.Brain.Nucleus.accumbens.basal.ganglia
4DNL:4DNFI522M5AD.chr11.34600000-34625000.chr11.34875000-34900000 CUI	GTEXEQTL:eQTL.chr11.34877621.TAG.T.b38.Nerve.Tibial
4DNL:4DNFI522M5AD.chr11.34600000-34625000.chr11.34875000-34900000 CUI	GTEXEQTL:eQTL.chr11.34877523.C.T.b38.Nerve.Tibial
4DNL:4DNFI522M5AD.chr11.34600000-34625000.chr11.34875000-34900000 CUI	GTEXEQTL:eQTL.chr11.34877465.T.C.b38.Nerve.Tibial
4DNL:4DNFI522M5AD.chr11.34600000-34625000.chr11.34875000-34900000 CUI	GTEXEQTL:eQTL.chr11.34877621.TAG.T.b38.Adipose.Subcutaneous
4DNL:4DNFI522M5AD.chr11.34600000-34625000.chr11.34875000-34900000 CUI	GTEXEQTL:eQTL.chr11.34877523.C.T.b38.Adipose.Subcutaneous
4DNL:4DNFI522M5AD.chr11.34600000-34625000.chr11.34875000-34900000 CUI	GTEXEQTL:eQTL.chr11.34877465.T.C.b38.Adipose.Subcutaneous
4DNL:4DNFI522M5AD.chr11.34600000-34625000.chr11.34875000-34900000 CUI	GTEXEQTL:eQTL.chr11.34877621.TAG.T.b38.Adipose.Visceral.Omentum
4DNL:4DNFI522M5AD.chr11.34600000-34625000.chr11.34875000-34900000 CUI	GTEXEQTL:eQTL.chr11.34877523.C.T.b38.Adipose.Visceral.Omentum
4DNL:4DNFI522M5AD.chr11.34600000-34625000.chr11.34875000-34900000 CUI	GTEXEQTL:eQTL.chr11.34877465.T.C.b38.Adipose.Visceral.Omentum
4DNL:4DNFI522M5AD.chr11.34600000-34625000.chr11.34875000-34900000 CUI	GTEXEQTL:eQTL.chr11.34877621.TAG.T.b38.Brain.Cortex
4DNL:4DNFI522M5AD.chr11.34600000-34625000.chr11.34875000-34900000 CUI	GTEXEQTL:eQTL.chr11.34877523.C.T.b38.Brain.Cortex
4DNL:4DNFI522M5AD.chr11.34600000-34625000.chr11.34875000-34900000 CUI	GTEXEQTL:eQTL.chr11.34877465.T.C.b38.Brain.Cortex
4DNL:4DNFI522M5AD.chr11.34600000-34625000.chr11.34875000-34900000 CUI	GTEXEQTL:eQTL.chr11.34877621.TAG.T.b38.Skin.Not.Sun.Exposed.Suprapubic
4DNL:4DNFI522M5AD.chr11.34600000-34625000.chr11.34875000-34900000 CUI	GTEXEQTL:eQTL.chr11.34877523.C.T.b38.Skin.Not.Sun.Exposed.Suprapubic
4DNL:4DNFI522M5AD.chr11.34600000-34625000.chr11.34875000-34900000 CUI	GTEXEQTL:eQTL.chr11.34877465.T.C.b38.Skin.Not.Sun.Exposed.Suprapubic
4DNL:4DNFI522M5AD.chr11.34600000-34625000.chr11.34875000-34900000 CUI	GTEXEQTL:eQTL.chr11.34877621.TAG.T.b38.Brain.Caudate.basal.ganglia
4DNL:4DNFI522M5AD.chr11.34600000-34625000.chr11.34875000-34900000 CUI	GTEXEQTL:eQTL.chr11.34877523.C.T.b38.Brain.Caudate.basal.ganglia
4DNL:4DNFI522M5AD.chr11.34600000-34625000.chr11.34875000-34900000 CUI	GTEXEQTL:eQTL.chr11.34877465.T.C.b38.Brain.Caudate.basal.ganglia
4DNL:4DNFI522M5AD.chr11.34600000-34625000.chr11.34875000-34900000 CUI	GTEXEQTL:eQTL.chr11.34877621.TAG.T.b38.Esophagus.Muscularis
4DNL:4DNFI522M5AD.chr11.34600000-34625000.chr11.34875000-34900000 CUI	GTEXEQTL:eQTL.chr11.34877523.C.T.b38.Esophagus.Muscularis
4DNL:4DNFI522M5AD.chr11.34600000-34625000.chr11.34875000-34900000 CUI	GTEXEQTL:eQTL.chr11.34877465.T.C.b38.Esophagus.Muscularis
4DNL:4DNFI522M5AD.chr11.34600000-34625000.chr11.34875000-34900000 CUI	GTEXEQTL:eQTL.chr11.34877621.TAG.T.b38.Prostate
4DNL:4DNFI522M5AD.chr11.34600000-34625000.chr11.34875000-34900000 CUI	GTEXEQTL:eQTL.chr11.34877523.C.T.b38.Prostate
4DNL:4DNFI522M5AD.chr11.34600000-34625000.chr11.34875000-34900000 CUI	GTEXEQTL:eQTL.chr11.34877465.T.C.b38.Prostate
4DNL:4DNFI522M5AD.chr11.34600000-34625000.chr11.34875000-34900000 CUI	GTEXEQTL:eQTL.chr11.34877621.TAG.T.b38.Artery.Aorta
4DNL:4DNFI522M5AD.chr11.34600000-34625000.chr11.34875000-34900000 CUI	GTEXEQTL:eQTL.chr11.34877523.C.T.b38.Artery.Aorta
4DNL:4DNFI522M5AD.chr11.34600000-34625000.chr11.34875000-34900000 CUI	GTEXEQTL:eQTL.chr11.34877465.T.C.b38.Artery.Aorta
4DNL:4DNFI522M5AD.chr11.34600000-34625000.chr11.34875000-34900000 CUI	GTEXEQTL:eQTL.chr11.34877621.TAG.T.b38.Pituitary
4DNL:4DNFI522M5AD.chr11.34600000-34625000.chr11.34875000-34900000 CUI	GTEXEQTL:eQTL.chr11.34877523.C.T.b38.Pituitary
4DNL:4DNFI522M5AD.chr11.34600000-34625000.chr11.34875000-34900000 CUI	GTEXEQTL:eQTL.chr11.34877465.T.C.b38.Pituitary
4DNL:4DNFI522M5AD.chr11.34600000-34625000.chr11.34875000-34900000 CUI	GTEXEQTL:eQTL.chr11.34877621.TAG.T.b38.Colon.Transverse
4DNL:4DNFI522M5AD.chr11.34600000-34625000.chr11.34875000-34900000 CUI	GTEXEQTL:eQTL.chr11.34877523.C.T.b38.Colon.Transverse
4DNL:4DNFI522M5AD.chr11.34600000-34625000.chr11.34875000-34900000 CUI	GTEXEQTL:eQTL.chr11.34877465.T.C.b38.Colon.Transverse
4DNL:4DNFI522M5AD.chr11.34600000-34625000.chr11.34875000-34900000 CUI	GTEXEQTL:eQTL.chr11.34877621.TAG.T.b38.Vagina
4DNL:4DNFI522M5AD.chr11.34600000-34625000.chr11.34875000-34900000 CUI	GTEXEQTL:eQTL.chr11.34877523.C.T.b38.Vagina
4DNL:4DNFI522M5AD.chr11.34600000-34625000.chr11.34875000-34900000 CUI	GTEXEQTL:eQTL.chr11.34877465.T.C.b38.Vagina
4DNL:4DNFI522M5AD.chr11.34600000-34625000.chr11.34875000-34900000 CUI	GTEXEQTL:eQTL.chr11.34877621.TAG.T.b38.Esophagus.Gastroesophageal.Junction
4DNL:4DNFI522M5AD.chr11.34600000-34625000.chr11.34875000-34900000 CUI	GTEXEQTL:eQTL.chr11.34877523.C.T.b38.Esophagus.Gastroesophageal.Junction
4DNL:4DNFI522M5AD.chr11.34600000-34625000.chr11.34875000-34900000 CUI	GTEXEQTL:eQTL.chr11.34877465.T.C.b38.Esophagus.Gastroesophageal.Junction
4DNL:4DNFI522M5AD.chr11.34600000-34625000.chr11.34875000-34900000 CUI	GTEXEQTL:eQTL.chr11.34877621.TAG.T.b38.Heart.Left.Ventricle
4DNL:4DNFI522M5AD.chr11.34600000-34625000.chr11.34875000-34900000 CUI	GTEXEQTL:eQTL.chr11.34877523.C.T.b38.Heart.Left.Ventricle
4DNL:4DNFI522M5AD.chr11.34600000-34625000.chr11.34875000-34900000 CUI	GTEXEQTL:eQTL.chr11.34877465.T.C.b38.Heart.Left.Ventricle
4DNL:4DNFI522M5AD.chr11.34600000-34625000.chr11.34875000-34900000 CUI	GTEXEQTL:eQTL.chr11.34877621.TAG.T.b38.Brain.Hypothalamus
4DNL:4DNFI522M5AD.chr11.34600000-34625000.chr11.34875000-34900000 CUI	GTEXEQTL:eQTL.chr11.34877523.C.T.b38.Brain.Hypothalamus
4DNL:4DNFI522M5AD.chr11.34600000-34625000.chr11.34875000-34900000 CUI	GTEXEQTL:eQTL.chr11.34877465.T.C.b38.Brain.Hypothalamus
4DNL:4DNFI522M5AD.chr11.34600000-34625000.chr11.34875000-34900000 CUI	GTEXEQTL:eQTL.chr11.34877621.TAG.T.b38.Muscle.Skeletal
4DNL:4DNFI522M5AD.chr11.34600000-34625000.chr11.34875000-34900000 CUI	GTEXEQTL:eQTL.chr11.34877523.C.T.b38.Muscle.Skeletal
4DNL:4DNFI522M5AD.chr11.34600000-34625000.chr11.34875000-34900000 CUI	GTEXEQTL:eQTL.chr11.34877465.T.C.b38.Muscle.Skeletal
4DNL:4DNFI522M5AD.chr11.34600000-34625000.chr11.34875000-34900000 CUI	GTEXEQTL:eQTL.chr11.34877621.TAG.T.b38.Colon.Sigmoid
4DNL:4DNFI522M5AD.chr11.34600000-34625000.chr11.34875000-34900000 CUI	GTEXEQTL:eQTL.chr11.34877523.C.T.b38.Colon.Sigmoid
4DNL:4DNFI522M5AD.chr11.34600000-34625000.chr11.34875000-34900000 CUI	GTEXEQTL:eQTL.chr11.34877465.T.C.b38.Colon.Sigmoid
4DNL:4DNFI522M5AD.chr11.34600000-34625000.chr11.34875000-34900000 CUI	GTEXEQTL:eQTL.chr11.34877621.TAG.T.b38.Brain.Cerebellar.Hemisphere
4DNL:4DNFI522M5AD.chr11.34600000-34625000.chr11.34875000-34900000 CUI	GTEXEQTL:eQTL.chr11.34877523.C.T.b38.Brain.Cerebellar.Hemisphere
4DNL:4DNFI522M5AD.chr11.34600000-34625000.chr11.34875000-34900000 CUI	GTEXEQTL:eQTL.chr11.34877465.T.C.b38.Brain.Cerebellar.Hemisphere
4DNL:4DNFI522M5AD.chr11.34600000-34625000.chr11.34875000-34900000 CUI	GTEXEQTL:eQTL.chr11.34877621.TAG.T.b38.Spleen
4DNL:4DNFI522M5AD.chr11.34600000-34625000.chr11.34875000-34900000 CUI	GTEXEQTL:eQTL.chr11.34877523.C.T.b38.Spleen
4DNL:4DNFI522M5AD.chr11.34600000-34625000.chr11.34875000-34900000 CUI	GTEXEQTL:eQTL.chr11.34877465.T.C.b38.Spleen
4DNL:4DNFI522M5AD.chr11.34600000-34625000.chr11.34875000-34900000 CUI	GTEXEQTL:eQTL.chr11.34877621.TAG.T.b38.Brain.Hippocampus
4DNL:4DNFI522M5AD.chr11.34600000-34625000.chr11.34875000-34900000 CUI	GTEXEQTL:eQTL.chr11.34877523.C.T.b38.Brain.Hippocampus
4DNL:4DNFI522M5AD.chr11.34600000-34625000.chr11.34875000-34900000 CUI	GTEXEQTL:eQTL.chr11.34877465.T.C.b38.Brain.Hippocampus
4DNL:4DNFI522M5AD.chr11.34600000-34625000.chr11.34875000-34900000 CUI	GTEXEQTL:eQTL.chr11.34877621.TAG.T.b38.Whole.Blood
4DNL:4DNFI522M5AD.chr11.34600000-34625000.chr11.34875000-34900000 CUI	GTEXEQTL:eQTL.chr11.34877523.C.T.b38.Whole.Blood
4DNL:4DNFI522M5AD.chr11.34600000-34625000.chr11.34875000-34900000 CUI	GTEXEQTL:eQTL.chr11.34877465.T.C.b38.Whole.Blood
4DNL:4DNFI522M5AD.chr11.34600000-34625000.chr11.34875000-34900000 CUI	GTEXEQTL:eQTL.chr11.34877621.TAG.T.b38.Brain.Frontal.Cortex.BA9
4DNL:4DNFI522M5AD.chr11.34600000-34625000.chr11.34875000-34900000 CUI	GTEXEQTL:eQTL.chr11.34877523.C.T.b38.Brain.Frontal.Cortex.BA9
4DNL:4DNFI522M5AD.chr11.34600000-34625000.chr11.34875000-34900000 CUI	GTEXEQTL:eQTL.chr11.34877465.T.C.b38.Brain.Frontal.Cortex.BA9
4DNL:4DNFI522M5AD.chr11.34600000-34625000.chr11.34875000-34900000 CUI	GTEXEQTL:eQTL.chr11.34877621.TAG.T.b38.Artery.Coronary
4DNL:4DNFI522M5AD.chr11.34600000-34625000.chr11.34875000-34900000 CUI	GTEXEQTL:eQTL.chr11.34877523.C.T.b38.Artery.Coronary
4DNL:4DNFI522M5AD.chr11.34600000-34625000.chr11.34875000-34900000 CUI	GTEXEQTL:eQTL.chr11.34877465.T.C.b38.Artery.Coronary
4DNL:4DNFI522M5AD.chr11.34600000-34625000.chr11.34875000-34900000 CUI	GTEXEQTL:eQTL.chr11.34877621.TAG.T.b38.Brain.Cerebellum
4DNL:4DNFI522M5AD.chr11.34600000-34625000.chr11.34875000-34900000 CUI	GTEXEQTL:eQTL.chr11.34877523.C.T.b38.Brain.Cerebellum
4DNL:4DNFI522M5AD.chr11.34600000-34625000.chr11.34875000-34900000 CUI	GTEXEQTL:eQTL.chr11.34877465.T.C.b38.Brain.Cerebellum
4DNL:4DNFI522M5AD.chr11.34600000-34625000.chr11.34875000-34900000 CUI	GTEXEQTL:eQTL.chr11.34877621.TAG.T.b38.Minor.Salivary.Gland
4DNL:4DNFI522M5AD.chr11.34600000-34625000.chr11.34875000-34900000 CUI	GTEXEQTL:eQTL.chr11.34877523.C.T.b38.Minor.Salivary.Gland
4DNL:4DNFI522M5AD.chr11.34600000-34625000.chr11.34875000-34900000 CUI	GTEXEQTL:eQTL.chr11.34877465.T.C.b38.Minor.Salivary.Gland
4DNL:4DNFI522M5AD.chr11.34600000-34625000.chr11.34875000-34900000 CUI	GTEXEQTL:eQTL.chr11.34877621.TAG.T.b38.Brain.Substantia.nigra
4DNL:4DNFI522M5AD.chr11.34600000-34625000.chr11.34875000-34900000 CUI	GTEXEQTL:eQTL.chr11.34877523.C.T.b38.Brain.Substantia.nigra
4DNL:4DNFI522M5AD.chr11.34600000-34625000.chr11.34875000-34900000 CUI	GTEXEQTL:eQTL.chr11.34877465.T.C.b38.Brain.Substantia.nigra
4DNL:4DNFI522M5AD.chr11.34600000-34625000.chr11.34875000-34900000 CUI	GTEXEQTL:eQTL.chr11.34877621.TAG.T.b38.Breast.Mammary.Tissue
4DNL:4DNFI522M5AD.chr11.34600000-34625000.chr11.34875000-34900000 CUI	GTEXEQTL:eQTL.chr11.34877523.C.T.b38.Breast.Mammary.Tissue
4DNL:4DNFI522M5AD.chr11.34600000-34625000.chr11.34875000-34900000 CUI	GTEXEQTL:eQTL.chr11.34877465.T.C.b38.Breast.Mammary.Tissue
4DNL:4DNFI522M5AD.chr11.34600000-34625000.chr11.34875000-34900000 CUI	GTEXEQTL:eQTL.chr11.34877621.TAG.T.b38.Kidney.Cortex
4DNL:4DNFI522M5AD.chr11.34600000-34625000.chr11.34875000-34900000 CUI	GTEXEQTL:eQTL.chr11.34877523.C.T.b38.Kidney.Cortex
4DNL:4DNFI522M5AD.chr11.34600000-34625000.chr11.34875000-34900000 CUI	GTEXEQTL:eQTL.chr11.34877465.T.C.b38.Kidney.Cortex
4DNL:4DNFI522M5AD.chr11.34600000-34625000.chr11.34875000-34900000 CUI	GTEXEQTL:eQTL.chr11.34877621.TAG.T.b38.Testis
4DNL:4DNFI522M5AD.chr11.34600000-34625000.chr11.34875000-34900000 CUI	GTEXEQTL:eQTL.chr11.34877523.C.T.b38.Testis
4DNL:4DNFI522M5AD.chr11.34600000-34625000.chr11.34875000-34900000 CUI	GTEXEQTL:eQTL.chr11.34877465.T.C.b38.Testis
4DNL:4DNFI522M5AD.chr11.34600000-34625000.chr11.34875000-34900000 CUI	GTEXEQTL:eQTL.chr11.34877621.TAG.T.b38.Adrenal.Gland
4DNL:4DNFI522M5AD.chr11.34600000-34625000.chr11.34875000-34900000 CUI	GTEXEQTL:eQTL.chr11.34877523.C.T.b38.Adrenal.Gland
4DNL:4DNFI522M5AD.chr11.34600000-34625000.chr11.34875000-34900000 CUI	GTEXEQTL:eQTL.chr11.34877465.T.C.b38.Adrenal.Gland
4DNL:4DNFI522M5AD.chr11.34600000-34625000.chr11.34875000-34900000 CUI	GTEXEQTL:eQTL.chr11.34877621.TAG.T.b38.Esophagus.Mucosa
4DNL:4DNFI522M5AD.chr11.34600000-34625000.chr11.34875000-34900000 CUI	GTEXEQTL:eQTL.chr11.34877523.C.T.b38.Esophagus.Mucosa
4DNL:4DNFI522M5AD.chr11.34600000-34625000.chr11.34875000-34900000 CUI	GTEXEQTL:eQTL.chr11.34877465.T.C.b38.Esophagus.Mucosa
4DNL:4DNFI522M5AD.chr11.34600000-34625000.chr11.34875000-34900000 CUI	GTEXEQTL:eQTL.chr11.34877621.TAG.T.b38.Thyroid
4DNL:4DNFI522M5AD.chr11.34600000-34625000.chr11.34875000-34900000 CUI	GTEXEQTL:eQTL.chr11.34877523.C.T.b38.Thyroid
4DNL:4DNFI522M5AD.chr11.34600000-34625000.chr11.34875000-34900000 CUI	GTEXEQTL:eQTL.chr11.34877465.T.C.b38.Thyroid
4DNL:4DNFI522M5AD.chr11.34600000-34625000.chr11.34875000-34900000 CUI	GTEXEQTL:eQTL.chr11.34877621.TAG.T.b38.Pancreas
4DNL:4DNFI522M5AD.chr11.34600000-34625000.chr11.34875000-34900000 CUI	GTEXEQTL:eQTL.chr11.34877523.C.T.b38.Pancreas
4DNL:4DNFI522M5AD.chr11.34600000-34625000.chr11.34875000-34900000 CUI	GTEXEQTL:eQTL.chr11.34877465.T.C.b38.Pancreas
4DNL:4DNFI522M5AD.chr11.34600000-34625000.chr11.34875000-34900000 CUI	GTEXEQTL:eQTL.chr11.34877621.TAG.T.b38.Brain.Spinal.cord.cervical.c-1
4DNL:4DNFI522M5AD.chr11.34600000-34625000.chr11.34875000-34900000 CUI	GTEXEQTL:eQTL.chr11.34877523.C.T.b38.Brain.Spinal.cord.cervical.c-1
4DNL:4DNFI522M5AD.chr11.34600000-34625000.chr11.34875000-34900000 CUI	GTEXEQTL:eQTL.chr11.34877465.T.C.b38.Brain.Spinal.cord.cervical.c-1
4DNL:4DNFI522M5AD.chr11.34600000-34625000.chr11.34875000-34900000 CUI	GTEXEQTL:eQTL.chr11.34877621.TAG.T.b38.Ovary
4DNL:4DNFI522M5AD.chr11.34600000-34625000.chr11.34875000-34900000 CUI	GTEXEQTL:eQTL.chr11.34877523.C.T.b38.Ovary
4DNL:4DNFI522M5AD.chr11.34600000-34625000.chr11.34875000-34900000 CUI	GTEXEQTL:eQTL.chr11.34877465.T.C.b38.Ovary
4DNL:4DNFI522M5AD.chr11.34600000-34625000.chr11.34875000-34900000 CUI	GTEXEQTL:eQTL.chr11.34877621.TAG.T.b38.Uterus
4DNL:4DNFI522M5AD.chr11.34600000-34625000.chr11.34875000-34900000 CUI	GTEXEQTL:eQTL.chr11.34877523.C.T.b38.Uterus
4DNL:4DNFI522M5AD.chr11.34600000-34625000.chr11.34875000-34900000 CUI	GTEXEQTL:eQTL.chr11.34877465.T.C.b38.Uterus
4DNL:4DNFI522M5AD.chr11.34600000-34625000.chr11.34875000-34900000 CUI	GTEXEQTL:eQTL.chr11.34877621.TAG.T.b38.Lung
4DNL:4DNFI522M5AD.chr11.34600000-34625000.chr11.34875000-34900000 CUI	GTEXEQTL:eQTL.chr11.34877523.C.T.b38.Lung
4DNL:4DNFI522M5AD.chr11.34600000-34625000.chr11.34875000-34900000 CUI	GTEXEQTL:eQTL.chr11.34877465.T.C.b38.Lung
4DNL:4DNFI522M5AD.chr11.34600000-34625000.chr11.34875000-34900000 CUI	GTEXEQTL:eQTL.chr11.34877621.TAG.T.b38.Brain.Putamen.basal.ganglia
4DNL:4DNFI522M5AD.chr11.34600000-34625000.chr11.34875000-34900000 CUI	GTEXEQTL:eQTL.chr11.34877523.C.T.b38.Brain.Putamen.basal.ganglia
4DNL:4DNFI522M5AD.chr11.34600000-34625000.chr11.34875000-34900000 CUI	GTEXEQTL:eQTL.chr11.34877465.T.C.b38.Brain.Putamen.basal.ganglia
4DNL:4DNFI522M5AD.chr11.34600000-34625000.chr11.34875000-34900000 CUI	GTEXEQTL:eQTL.chr11.34877621.TAG.T.b38.Brain.Anterior.cingulate.cortex.BA24
4DNL:4DNFI522M5AD.chr11.34600000-34625000.chr11.34875000-34900000 CUI	GTEXEQTL:eQTL.chr11.34877523.C.T.b38.Brain.Anterior.cingulate.cortex.BA24
4DNL:4DNFI522M5AD.chr11.34600000-34625000.chr11.34875000-34900000 CUI	GTEXEQTL:eQTL.chr11.34877465.T.C.b38.Brain.Anterior.cingulate.cortex.BA24
4DNL:4DNFI522M5AD.chr11.34600000-34625000.chr11.34875000-34900000 CUI	GTEXEQTL:eQTL.chr11.34877621.TAG.T.b38.Cells.Cultured.fibroblasts
4DNL:4DNFI522M5AD.chr11.34600000-34625000.chr11.34875000-34900000 CUI	GTEXEQTL:eQTL.chr11.34877523.C.T.b38.Cells.Cultured.fibroblasts
4DNL:4DNFI522M5AD.chr11.34600000-34625000.chr11.34875000-34900000 CUI	GTEXEQTL:eQTL.chr11.34877465.T.C.b38.Cells.Cultured.fibroblasts
4DNL:4DNFI522M5AD.chr11.34600000-34625000.chr11.34875000-34900000 CUI	GTEXEQTL:eQTL.chr11.34884440.T.C.b38.Artery.Tibial
4DNL:4DNFI522M5AD.chr11.34600000-34625000.chr11.34875000-34900000 CUI	GTEXEQTL:eQTL.chr11.34884440.T.C.b38.Heart.Atrial.Appendage
4DNL:4DNFI522M5AD.chr11.34600000-34625000.chr11.34875000-34900000 CUI	GTEXEQTL:eQTL.chr11.34884440.T.C.b38.Brain.Amygdala
4DNL:4DNFI522M5AD.chr11.34600000-34625000.chr11.34875000-34900000 CUI	GTEXEQTL:eQTL.chr11.34884440.T.C.b38.Stomach
4DNL:4DNFI522M5AD.chr11.34600000-34625000.chr11.34875000-34900000 CUI	GTEXEQTL:eQTL.chr11.34884440.T.C.b38.Skin.Sun.Exposed.Lower.leg
4DNL:4DNFI522M5AD.chr11.34600000-34625000.chr11.34875000-34900000 CUI	GTEXEQTL:eQTL.chr11.34884440.T.C.b38.Liver
4DNL:4DNFI522M5AD.chr11.34600000-34625000.chr11.34875000-34900000 CUI	GTEXEQTL:eQTL.chr11.34884440.T.C.b38.Small.Intestine.Terminal.Ileum
4DNL:4DNFI522M5AD.chr11.34600000-34625000.chr11.34875000-34900000 CUI	GTEXEQTL:eQTL.chr11.34884440.T.C.b38.Brain.Nucleus.accumbens.basal.ganglia
4DNL:4DNFI522M5AD.chr11.34600000-34625000.chr11.34875000-34900000 CUI	GTEXEQTL:eQTL.chr11.34884440.T.C.b38.Nerve.Tibial
4DNL:4DNFI522M5AD.chr11.34600000-34625000.chr11.34875000-34900000 CUI	GTEXEQTL:eQTL.chr11.34884440.T.C.b38.Adipose.Subcutaneous
4DNL:4DNFI522M5AD.chr11.34600000-34625000.chr11.34875000-34900000 CUI	GTEXEQTL:eQTL.chr11.34884440.T.C.b38.Adipose.Visceral.Omentum
4DNL:4DNFI522M5AD.chr11.34600000-34625000.chr11.34875000-34900000 CUI	GTEXEQTL:eQTL.chr11.34884440.T.C.b38.Brain.Cortex
4DNL:4DNFI522M5AD.chr11.34600000-34625000.chr11.34875000-34900000 CUI	GTEXEQTL:eQTL.chr11.34884440.T.C.b38.Skin.Not.Sun.Exposed.Suprapubic
4DNL:4DNFI522M5AD.chr11.34600000-34625000.chr11.34875000-34900000 CUI	GTEXEQTL:eQTL.chr11.34884440.T.C.b38.Brain.Caudate.basal.ganglia
4DNL:4DNFI522M5AD.chr11.34600000-34625000.chr11.34875000-34900000 CUI	GTEXEQTL:eQTL.chr11.34884440.T.C.b38.Esophagus.Muscularis
4DNL:4DNFI522M5AD.chr11.34600000-34625000.chr11.34875000-34900000 CUI	GTEXEQTL:eQTL.chr11.34884440.T.C.b38.Prostate
4DNL:4DNFI522M5AD.chr11.34600000-34625000.chr11.34875000-34900000 CUI	GTEXEQTL:eQTL.chr11.34884440.T.C.b38.Artery.Aorta
4DNL:4DNFI522M5AD.chr11.34600000-34625000.chr11.34875000-34900000 CUI	GTEXEQTL:eQTL.chr11.34884440.T.C.b38.Pituitary
4DNL:4DNFI522M5AD.chr11.34600000-34625000.chr11.34875000-34900000 CUI	GTEXEQTL:eQTL.chr11.34884440.T.C.b38.Colon.Transverse
4DNL:4DNFI522M5AD.chr11.34600000-34625000.chr11.34875000-34900000 CUI	GTEXEQTL:eQTL.chr11.34884440.T.C.b38.Vagina
4DNL:4DNFI522M5AD.chr11.34600000-34625000.chr11.34875000-34900000 CUI	GTEXEQTL:eQTL.chr11.34884440.T.C.b38.Esophagus.Gastroesophageal.Junction
4DNL:4DNFI522M5AD.chr11.34600000-34625000.chr11.34875000-34900000 CUI	GTEXEQTL:eQTL.chr11.34884440.T.C.b38.Heart.Left.Ventricle
4DNL:4DNFI522M5AD.chr11.34600000-34625000.chr11.34875000-34900000 CUI	GTEXEQTL:eQTL.chr11.34884440.T.C.b38.Brain.Hypothalamus
4DNL:4DNFI522M5AD.chr11.34600000-34625000.chr11.34875000-34900000 CUI	GTEXEQTL:eQTL.chr11.34884440.T.C.b38.Muscle.Skeletal
4DNL:4DNFI522M5AD.chr11.34600000-34625000.chr11.34875000-34900000 CUI	GTEXEQTL:eQTL.chr11.34884440.T.C.b38.Colon.Sigmoid
4DNL:4DNFI522M5AD.chr11.34600000-34625000.chr11.34875000-34900000 CUI	GTEXEQTL:eQTL.chr11.34884440.T.C.b38.Brain.Cerebellar.Hemisphere
4DNL:4DNFI522M5AD.chr11.34600000-34625000.chr11.34875000-34900000 CUI	GTEXEQTL:eQTL.chr11.34884440.T.C.b38.Spleen
4DNL:4DNFI522M5AD.chr11.34600000-34625000.chr11.34875000-34900000 CUI	GTEXEQTL:eQTL.chr11.34884440.T.C.b38.Brain.Hippocampus
4DNL:4DNFI522M5AD.chr11.34600000-34625000.chr11.34875000-34900000 CUI	GTEXEQTL:eQTL.chr11.34884440.T.C.b38.Whole.Blood
4DNL:4DNFI522M5AD.chr11.34600000-34625000.chr11.34875000-34900000 CUI	GTEXEQTL:eQTL.chr11.34884440.T.C.b38.Brain.Frontal.Cortex.BA9
4DNL:4DNFI522M5AD.chr11.34600000-34625000.chr11.34875000-34900000 CUI	GTEXEQTL:eQTL.chr11.34884440.T.C.b38.Artery.Coronary
4DNL:4DNFI522M5AD.chr11.34600000-34625000.chr11.34875000-34900000 CUI	GTEXEQTL:eQTL.chr11.34884440.T.C.b38.Brain.Cerebellum
4DNL:4DNFI522M5AD.chr11.34600000-34625000.chr11.34875000-34900000 CUI	GTEXEQTL:eQTL.chr11.34884440.T.C.b38.Minor.Salivary.Gland
4DNL:4DNFI522M5AD.chr11.34600000-34625000.chr11.34875000-34900000 CUI	GTEXEQTL:eQTL.chr11.34884440.T.C.b38.Brain.Substantia.nigra
4DNL:4DNFI522M5AD.chr11.34600000-34625000.chr11.34875000-34900000 CUI	GTEXEQTL:eQTL.chr11.34884440.T.C.b38.Breast.Mammary.Tissue
4DNL:4DNFI522M5AD.chr11.34600000-34625000.chr11.34875000-34900000 CUI	GTEXEQTL:eQTL.chr11.34884440.T.C.b38.Kidney.Cortex
4DNL:4DNFI522M5AD.chr11.34600000-34625000.chr11.34875000-34900000 CUI	GTEXEQTL:eQTL.chr11.34884440.T.C.b38.Testis
4DNL:4DNFI522M5AD.chr11.34600000-34625000.chr11.34875000-34900000 CUI	GTEXEQTL:eQTL.chr11.34884440.T.C.b38.Adrenal.Gland
4DNL:4DNFI522M5AD.chr11.34600000-34625000.chr11.34875000-34900000 CUI	GTEXEQTL:eQTL.chr11.34884440.T.C.b38.Esophagus.Mucosa
4DNL:4DNFI522M5AD.chr11.34600000-34625000.chr11.34875000-34900000 CUI	GTEXEQTL:eQTL.chr11.34884440.T.C.b38.Thyroid
4DNL:4DNFI522M5AD.chr11.34600000-34625000.chr11.34875000-34900000 CUI	GTEXEQTL:eQTL.chr11.34884440.T.C.b38.Pancreas
4DNL:4DNFI522M5AD.chr11.34600000-34625000.chr11.34875000-34900000 CUI	GTEXEQTL:eQTL.chr11.34884440.T.C.b38.Brain.Spinal.cord.cervical.c-1
4DNL:4DNFI522M5AD.chr11.34600000-34625000.chr11.34875000-34900000 CUI	GTEXEQTL:eQTL.chr11.34884440.T.C.b38.Ovary
4DNL:4DNFI522M5AD.chr11.34600000-34625000.chr11.34875000-34900000 CUI	GTEXEQTL:eQTL.chr11.34884440.T.C.b38.Uterus
4DNL:4DNFI522M5AD.chr11.34600000-34625000.chr11.34875000-34900000 CUI	GTEXEQTL:eQTL.chr11.34884440.T.C.b38.Lung
4DNL:4DNFI522M5AD.chr11.34600000-34625000.chr11.34875000-34900000 CUI	GTEXEQTL:eQTL.chr11.34884440.T.C.b38.Brain.Putamen.basal.ganglia
4DNL:4DNFI522M5AD.chr11.34600000-34625000.chr11.34875000-34900000 CUI	GTEXEQTL:eQTL.chr11.34884440.T.C.b38.Brain.Anterior.cingulate.cortex.BA24
4DNL:4DNFI522M5AD.chr11.34600000-34625000.chr11.34875000-34900000 CUI	GTEXEQTL:eQTL.chr11.34884440.T.C.b38.Cells.Cultured.fibroblasts
4DNL:4DNFI522M5AD.chr11.34600000-34625000.chr11.34875000-34900000 CUI	GTEXEQTL:eQTL.chr11.34886069.CTCCT.C.b38.Artery.Tibial
4DNL:4DNFI522M5AD.chr11.34600000-34625000.chr11.34875000-34900000 CUI	GTEXEQTL:eQTL.chr11.34886069.CTCCT.C.b38.Heart.Atrial.Appendage
4DNL:4DNFI522M5AD.chr11.34600000-34625000.chr11.34875000-34900000 CUI	GTEXEQTL:eQTL.chr11.34886069.CTCCT.C.b38.Brain.Amygdala
4DNL:4DNFI522M5AD.chr11.34600000-34625000.chr11.34875000-34900000 CUI	GTEXEQTL:eQTL.chr11.34886069.CTCCT.C.b38.Stomach
4DNL:4DNFI522M5AD.chr11.34600000-34625000.chr11.34875000-34900000 CUI	GTEXEQTL:eQTL.chr11.34886069.CTCCT.C.b38.Skin.Sun.Exposed.Lower.leg
4DNL:4DNFI522M5AD.chr11.34600000-34625000.chr11.34875000-34900000 CUI	GTEXEQTL:eQTL.chr11.34886069.CTCCT.C.b38.Liver
4DNL:4DNFI522M5AD.chr11.34600000-34625000.chr11.34875000-34900000 CUI	GTEXEQTL:eQTL.chr11.34886069.CTCCT.C.b38.Small.Intestine.Terminal.Ileum
4DNL:4DNFI522M5AD.chr11.34600000-34625000.chr11.34875000-34900000 CUI	GTEXEQTL:eQTL.chr11.34886069.CTCCT.C.b38.Brain.Nucleus.accumbens.basal.ganglia
4DNL:4DNFI522M5AD.chr11.34600000-34625000.chr11.34875000-34900000 CUI	GTEXEQTL:eQTL.chr11.34886069.CTCCT.C.b38.Nerve.Tibial
4DNL:4DNFI522M5AD.chr11.34600000-34625000.chr11.34875000-34900000 CUI	GTEXEQTL:eQTL.chr11.34886069.CTCCT.C.b38.Adipose.Subcutaneous
4DNL:4DNFI522M5AD.chr11.34600000-34625000.chr11.34875000-34900000 CUI	GTEXEQTL:eQTL.chr11.34886069.CTCCT.C.b38.Adipose.Visceral.Omentum
4DNL:4DNFI522M5AD.chr11.34600000-34625000.chr11.34875000-34900000 CUI	GTEXEQTL:eQTL.chr11.34886069.CTCCT.C.b38.Brain.Cortex
4DNL:4DNFI522M5AD.chr11.34600000-34625000.chr11.34875000-34900000 CUI	GTEXEQTL:eQTL.chr11.34886069.CTCCT.C.b38.Skin.Not.Sun.Exposed.Suprapubic
4DNL:4DNFI522M5AD.chr11.34600000-34625000.chr11.34875000-34900000 CUI	GTEXEQTL:eQTL.chr11.34886069.CTCCT.C.b38.Brain.Caudate.basal.ganglia
4DNL:4DNFI522M5AD.chr11.34600000-34625000.chr11.34875000-34900000 CUI	GTEXEQTL:eQTL.chr11.34886069.CTCCT.C.b38.Esophagus.Muscularis
4DNL:4DNFI522M5AD.chr11.34600000-34625000.chr11.34875000-34900000 CUI	GTEXEQTL:eQTL.chr11.34886069.CTCCT.C.b38.Prostate
4DNL:4DNFI522M5AD.chr11.34600000-34625000.chr11.34875000-34900000 CUI	GTEXEQTL:eQTL.chr11.34886069.CTCCT.C.b38.Artery.Aorta
4DNL:4DNFI522M5AD.chr11.34600000-34625000.chr11.34875000-34900000 CUI	GTEXEQTL:eQTL.chr11.34886069.CTCCT.C.b38.Pituitary
4DNL:4DNFI522M5AD.chr11.34600000-34625000.chr11.34875000-34900000 CUI	GTEXEQTL:eQTL.chr11.34886069.CTCCT.C.b38.Colon.Transverse
4DNL:4DNFI522M5AD.chr11.34600000-34625000.chr11.34875000-34900000 CUI	GTEXEQTL:eQTL.chr11.34886069.CTCCT.C.b38.Vagina
4DNL:4DNFI522M5AD.chr11.34600000-34625000.chr11.34875000-34900000 CUI	GTEXEQTL:eQTL.chr11.34886069.CTCCT.C.b38.Esophagus.Gastroesophageal.Junction
4DNL:4DNFI522M5AD.chr11.34600000-34625000.chr11.34875000-34900000 CUI	GTEXEQTL:eQTL.chr11.34886069.CTCCT.C.b38.Heart.Left.Ventricle
4DNL:4DNFI522M5AD.chr11.34600000-34625000.chr11.34875000-34900000 CUI	GTEXEQTL:eQTL.chr11.34886069.CTCCT.C.b38.Brain.Hypothalamus
4DNL:4DNFI522M5AD.chr11.34600000-34625000.chr11.34875000-34900000 CUI	GTEXEQTL:eQTL.chr11.34886069.CTCCT.C.b38.Muscle.Skeletal
4DNL:4DNFI522M5AD.chr11.34600000-34625000.chr11.34875000-34900000 CUI	GTEXEQTL:eQTL.chr11.34886069.CTCCT.C.b38.Colon.Sigmoid
4DNL:4DNFI522M5AD.chr11.34600000-34625000.chr11.34875000-34900000 CUI	GTEXEQTL:eQTL.chr11.34886069.CTCCT.C.b38.Brain.Cerebellar.Hemisphere
4DNL:4DNFI522M5AD.chr11.34600000-34625000.chr11.34875000-34900000 CUI	GTEXEQTL:eQTL.chr11.34886069.CTCCT.C.b38.Spleen
4DNL:4DNFI522M5AD.chr11.34600000-34625000.chr11.34875000-34900000 CUI	GTEXEQTL:eQTL.chr11.34886069.CTCCT.C.b38.Brain.Hippocampus
4DNL:4DNFI522M5AD.chr11.34600000-34625000.chr11.34875000-34900000 CUI	GTEXEQTL:eQTL.chr11.34886069.CTCCT.C.b38.Whole.Blood
4DNL:4DNFI522M5AD.chr11.34600000-34625000.chr11.34875000-34900000 CUI	GTEXEQTL:eQTL.chr11.34886069.CTCCT.C.b38.Brain.Frontal.Cortex.BA9
4DNL:4DNFI522M5AD.chr11.34600000-34625000.chr11.34875000-34900000 CUI	GTEXEQTL:eQTL.chr11.34886069.CTCCT.C.b38.Artery.Coronary
4DNL:4DNFI522M5AD.chr11.34600000-34625000.chr11.34875000-34900000 CUI	GTEXEQTL:eQTL.chr11.34886069.CTCCT.C.b38.Brain.Cerebellum
4DNL:4DNFI522M5AD.chr11.34600000-34625000.chr11.34875000-34900000 CUI	GTEXEQTL:eQTL.chr11.34886069.CTCCT.C.b38.Minor.Salivary.Gland
4DNL:4DNFI522M5AD.chr11.34600000-34625000.chr11.34875000-34900000 CUI	GTEXEQTL:eQTL.chr11.34886069.CTCCT.C.b38.Brain.Substantia.nigra
4DNL:4DNFI522M5AD.chr11.34600000-34625000.chr11.34875000-34900000 CUI	GTEXEQTL:eQTL.chr11.34886069.CTCCT.C.b38.Breast.Mammary.Tissue
4DNL:4DNFI522M5AD.chr11.34600000-34625000.chr11.34875000-34900000 CUI	GTEXEQTL:eQTL.chr11.34886069.CTCCT.C.b38.Kidney.Cortex
4DNL:4DNFI522M5AD.chr11.34600000-34625000.chr11.34875000-34900000 CUI	GTEXEQTL:eQTL.chr11.34886069.CTCCT.C.b38.Testis
4DNL:4DNFI522M5AD.chr11.34600000-34625000.chr11.34875000-34900000 CUI	GTEXEQTL:eQTL.chr11.34886069.CTCCT.C.b38.Adrenal.Gland
4DNL:4DNFI522M5AD.chr11.34600000-34625000.chr11.34875000-34900000 CUI	GTEXEQTL:eQTL.chr11.34886069.CTCCT.C.b38.Esophagus.Mucosa
4DNL:4DNFI522M5AD.chr11.34600000-34625000.chr11.34875000-34900000 CUI	GTEXEQTL:eQTL.chr11.34886069.CTCCT.C.b38.Thyroid
4DNL:4DNFI522M5AD.chr11.34600000-34625000.chr11.34875000-34900000 CUI	GTEXEQTL:eQTL.chr11.34886069.CTCCT.C.b38.Pancreas
4DNL:4DNFI522M5AD.chr11.34600000-34625000.chr11.34875000-34900000 CUI	GTEXEQTL:eQTL.chr11.34886069.CTCCT.C.b38.Brain.Spinal.cord.cervical.c-1
4DNL:4DNFI522M5AD.chr11.34600000-34625000.chr11.34875000-34900000 CUI	GTEXEQTL:eQTL.chr11.34886069.CTCCT.C.b38.Ovary
4DNL:4DNFI522M5AD.chr11.34600000-34625000.chr11.34875000-34900000 CUI	GTEXEQTL:eQTL.chr11.34886069.CTCCT.C.b38.Uterus
4DNL:4DNFI522M5AD.chr11.34600000-34625000.chr11.34875000-34900000 CUI	GTEXEQTL:eQTL.chr11.34886069.CTCCT.C.b38.Lung
4DNL:4DNFI522M5AD.chr11.34600000-34625000.chr11.34875000-34900000 CUI	GTEXEQTL:eQTL.chr11.34886069.CTCCT.C.b38.Brain.Putamen.basal.ganglia
4DNL:4DNFI522M5AD.chr11.34600000-34625000.chr11.34875000-34900000 CUI	GTEXEQTL:eQTL.chr11.34886069.CTCCT.C.b38.Brain.Anterior.cingulate.cortex.BA24
4DNL:4DNFI522M5AD.chr11.34600000-34625000.chr11.34875000-34900000 CUI	GTEXEQTL:eQTL.chr11.34886069.CTCCT.C.b38.Cells.Cultured.fibroblasts
4DNL:4DNFI522M5AD.chr11.34600000-34625000.chr11.34875000-34900000 CUI	GTEXEQTL:eQTL.chr11.34890323.C.T.b38.Artery.Tibial
4DNL:4DNFI522M5AD.chr11.34600000-34625000.chr11.34875000-34900000 CUI	GTEXEQTL:eQTL.chr11.34890144.C.T.b38.Artery.Tibial
4DNL:4DNFI522M5AD.chr11.34600000-34625000.chr11.34875000-34900000 CUI	GTEXEQTL:eQTL.chr11.34890323.C.T.b38.Heart.Atrial.Appendage
4DNL:4DNFI522M5AD.chr11.34600000-34625000.chr11.34875000-34900000 CUI	GTEXEQTL:eQTL.chr11.34890144.C.T.b38.Heart.Atrial.Appendage
4DNL:4DNFI522M5AD.chr11.34600000-34625000.chr11.34875000-34900000 CUI	GTEXEQTL:eQTL.chr11.34890323.C.T.b38.Brain.Amygdala
4DNL:4DNFI522M5AD.chr11.34600000-34625000.chr11.34875000-34900000 CUI	GTEXEQTL:eQTL.chr11.34890144.C.T.b38.Brain.Amygdala
4DNL:4DNFI522M5AD.chr11.34600000-34625000.chr11.34875000-34900000 CUI	GTEXEQTL:eQTL.chr11.34890323.C.T.b38.Stomach
4DNL:4DNFI522M5AD.chr11.34600000-34625000.chr11.34875000-34900000 CUI	GTEXEQTL:eQTL.chr11.34890144.C.T.b38.Stomach
4DNL:4DNFI522M5AD.chr11.34600000-34625000.chr11.34875000-34900000 CUI	GTEXEQTL:eQTL.chr11.34890323.C.T.b38.Skin.Sun.Exposed.Lower.leg
4DNL:4DNFI522M5AD.chr11.34600000-34625000.chr11.34875000-34900000 CUI	GTEXEQTL:eQTL.chr11.34890144.C.T.b38.Skin.Sun.Exposed.Lower.leg
4DNL:4DNFI522M5AD.chr11.34600000-34625000.chr11.34875000-34900000 CUI	GTEXEQTL:eQTL.chr11.34890323.C.T.b38.Liver
4DNL:4DNFI522M5AD.chr11.34600000-34625000.chr11.34875000-34900000 CUI	GTEXEQTL:eQTL.chr11.34890144.C.T.b38.Liver
4DNL:4DNFI522M5AD.chr11.34600000-34625000.chr11.34875000-34900000 CUI	GTEXEQTL:eQTL.chr11.34890323.C.T.b38.Small.Intestine.Terminal.Ileum
4DNL:4DNFI522M5AD.chr11.34600000-34625000.chr11.34875000-34900000 CUI	GTEXEQTL:eQTL.chr11.34890144.C.T.b38.Small.Intestine.Terminal.Ileum
4DNL:4DNFI522M5AD.chr11.34600000-34625000.chr11.34875000-34900000 CUI	GTEXEQTL:eQTL.chr11.34890323.C.T.b38.Brain.Nucleus.accumbens.basal.ganglia
4DNL:4DNFI522M5AD.chr11.34600000-34625000.chr11.34875000-34900000 CUI	GTEXEQTL:eQTL.chr11.34890144.C.T.b38.Brain.Nucleus.accumbens.basal.ganglia
4DNL:4DNFI522M5AD.chr11.34600000-34625000.chr11.34875000-34900000 CUI	GTEXEQTL:eQTL.chr11.34890323.C.T.b38.Nerve.Tibial
4DNL:4DNFI522M5AD.chr11.34600000-34625000.chr11.34875000-34900000 CUI	GTEXEQTL:eQTL.chr11.34890144.C.T.b38.Nerve.Tibial
4DNL:4DNFI522M5AD.chr11.34600000-34625000.chr11.34875000-34900000 CUI	GTEXEQTL:eQTL.chr11.34890323.C.T.b38.Adipose.Subcutaneous
4DNL:4DNFI522M5AD.chr11.34600000-34625000.chr11.34875000-34900000 CUI	GTEXEQTL:eQTL.chr11.34890144.C.T.b38.Adipose.Subcutaneous
4DNL:4DNFI522M5AD.chr11.34600000-34625000.chr11.34875000-34900000 CUI	GTEXEQTL:eQTL.chr11.34890323.C.T.b38.Adipose.Visceral.Omentum
4DNL:4DNFI522M5AD.chr11.34600000-34625000.chr11.34875000-34900000 CUI	GTEXEQTL:eQTL.chr11.34890144.C.T.b38.Adipose.Visceral.Omentum
4DNL:4DNFI522M5AD.chr11.34600000-34625000.chr11.34875000-34900000 CUI	GTEXEQTL:eQTL.chr11.34890323.C.T.b38.Brain.Cortex
4DNL:4DNFI522M5AD.chr11.34600000-34625000.chr11.34875000-34900000 CUI	GTEXEQTL:eQTL.chr11.34890144.C.T.b38.Brain.Cortex
4DNL:4DNFI522M5AD.chr11.34600000-34625000.chr11.34875000-34900000 CUI	GTEXEQTL:eQTL.chr11.34890323.C.T.b38.Skin.Not.Sun.Exposed.Suprapubic
4DNL:4DNFI522M5AD.chr11.34600000-34625000.chr11.34875000-34900000 CUI	GTEXEQTL:eQTL.chr11.34890144.C.T.b38.Skin.Not.Sun.Exposed.Suprapubic
4DNL:4DNFI522M5AD.chr11.34600000-34625000.chr11.34875000-34900000 CUI	GTEXEQTL:eQTL.chr11.34890323.C.T.b38.Brain.Caudate.basal.ganglia
4DNL:4DNFI522M5AD.chr11.34600000-34625000.chr11.34875000-34900000 CUI	GTEXEQTL:eQTL.chr11.34890144.C.T.b38.Brain.Caudate.basal.ganglia
4DNL:4DNFI522M5AD.chr11.34600000-34625000.chr11.34875000-34900000 CUI	GTEXEQTL:eQTL.chr11.34890323.C.T.b38.Esophagus.Muscularis
4DNL:4DNFI522M5AD.chr11.34600000-34625000.chr11.34875000-34900000 CUI	GTEXEQTL:eQTL.chr11.34890144.C.T.b38.Esophagus.Muscularis
4DNL:4DNFI522M5AD.chr11.34600000-34625000.chr11.34875000-34900000 CUI	GTEXEQTL:eQTL.chr11.34890323.C.T.b38.Prostate
4DNL:4DNFI522M5AD.chr11.34600000-34625000.chr11.34875000-34900000 CUI	GTEXEQTL:eQTL.chr11.34890144.C.T.b38.Prostate
4DNL:4DNFI522M5AD.chr11.34600000-34625000.chr11.34875000-34900000 CUI	GTEXEQTL:eQTL.chr11.34890323.C.T.b38.Artery.Aorta
4DNL:4DNFI522M5AD.chr11.34600000-34625000.chr11.34875000-34900000 CUI	GTEXEQTL:eQTL.chr11.34890144.C.T.b38.Artery.Aorta
4DNL:4DNFI522M5AD.chr11.34600000-34625000.chr11.34875000-34900000 CUI	GTEXEQTL:eQTL.chr11.34890323.C.T.b38.Pituitary
4DNL:4DNFI522M5AD.chr11.34600000-34625000.chr11.34875000-34900000 CUI	GTEXEQTL:eQTL.chr11.34890144.C.T.b38.Pituitary
4DNL:4DNFI522M5AD.chr11.34600000-34625000.chr11.34875000-34900000 CUI	GTEXEQTL:eQTL.chr11.34890323.C.T.b38.Colon.Transverse
4DNL:4DNFI522M5AD.chr11.34600000-34625000.chr11.34875000-34900000 CUI	GTEXEQTL:eQTL.chr11.34890144.C.T.b38.Colon.Transverse
4DNL:4DNFI522M5AD.chr11.34600000-34625000.chr11.34875000-34900000 CUI	GTEXEQTL:eQTL.chr11.34890323.C.T.b38.Vagina
4DNL:4DNFI522M5AD.chr11.34600000-34625000.chr11.34875000-34900000 CUI	GTEXEQTL:eQTL.chr11.34890144.C.T.b38.Vagina
4DNL:4DNFI522M5AD.chr11.34600000-34625000.chr11.34875000-34900000 CUI	GTEXEQTL:eQTL.chr11.34890323.C.T.b38.Esophagus.Gastroesophageal.Junction
4DNL:4DNFI522M5AD.chr11.34600000-34625000.chr11.34875000-34900000 CUI	GTEXEQTL:eQTL.chr11.34890144.C.T.b38.Esophagus.Gastroesophageal.Junction
4DNL:4DNFI522M5AD.chr11.34600000-34625000.chr11.34875000-34900000 CUI	GTEXEQTL:eQTL.chr11.34890323.C.T.b38.Heart.Left.Ventricle
4DNL:4DNFI522M5AD.chr11.34600000-34625000.chr11.34875000-34900000 CUI	GTEXEQTL:eQTL.chr11.34890144.C.T.b38.Heart.Left.Ventricle
4DNL:4DNFI522M5AD.chr11.34600000-34625000.chr11.34875000-34900000 CUI	GTEXEQTL:eQTL.chr11.34890323.C.T.b38.Brain.Hypothalamus
4DNL:4DNFI522M5AD.chr11.34600000-34625000.chr11.34875000-34900000 CUI	GTEXEQTL:eQTL.chr11.34890144.C.T.b38.Brain.Hypothalamus
4DNL:4DNFI522M5AD.chr11.34600000-34625000.chr11.34875000-34900000 CUI	GTEXEQTL:eQTL.chr11.34890323.C.T.b38.Muscle.Skeletal
4DNL:4DNFI522M5AD.chr11.34600000-34625000.chr11.34875000-34900000 CUI	GTEXEQTL:eQTL.chr11.34890144.C.T.b38.Muscle.Skeletal
4DNL:4DNFI522M5AD.chr11.34600000-34625000.chr11.34875000-34900000 CUI	GTEXEQTL:eQTL.chr11.34890323.C.T.b38.Colon.Sigmoid
4DNL:4DNFI522M5AD.chr11.34600000-34625000.chr11.34875000-34900000 CUI	GTEXEQTL:eQTL.chr11.34890144.C.T.b38.Colon.Sigmoid
4DNL:4DNFI522M5AD.chr11.34600000-34625000.chr11.34875000-34900000 CUI	GTEXEQTL:eQTL.chr11.34890323.C.T.b38.Brain.Cerebellar.Hemisphere
4DNL:4DNFI522M5AD.chr11.34600000-34625000.chr11.34875000-34900000 CUI	GTEXEQTL:eQTL.chr11.34890144.C.T.b38.Brain.Cerebellar.Hemisphere
4DNL:4DNFI522M5AD.chr11.34600000-34625000.chr11.34875000-34900000 CUI	GTEXEQTL:eQTL.chr11.34890323.C.T.b38.Spleen
4DNL:4DNFI522M5AD.chr11.34600000-34625000.chr11.34875000-34900000 CUI	GTEXEQTL:eQTL.chr11.34890144.C.T.b38.Spleen
4DNL:4DNFI522M5AD.chr11.34600000-34625000.chr11.34875000-34900000 CUI	GTEXEQTL:eQTL.chr11.34890323.C.T.b38.Brain.Hippocampus
4DNL:4DNFI522M5AD.chr11.34600000-34625000.chr11.34875000-34900000 CUI	GTEXEQTL:eQTL.chr11.34890144.C.T.b38.Brain.Hippocampus
4DNL:4DNFI522M5AD.chr11.34600000-34625000.chr11.34875000-34900000 CUI	GTEXEQTL:eQTL.chr11.34890323.C.T.b38.Whole.Blood
4DNL:4DNFI522M5AD.chr11.34600000-34625000.chr11.34875000-34900000 CUI	GTEXEQTL:eQTL.chr11.34890144.C.T.b38.Whole.Blood
4DNL:4DNFI522M5AD.chr11.34600000-34625000.chr11.34875000-34900000 CUI	GTEXEQTL:eQTL.chr11.34890323.C.T.b38.Brain.Frontal.Cortex.BA9
4DNL:4DNFI522M5AD.chr11.34600000-34625000.chr11.34875000-34900000 CUI	GTEXEQTL:eQTL.chr11.34890144.C.T.b38.Brain.Frontal.Cortex.BA9
4DNL:4DNFI522M5AD.chr11.34600000-34625000.chr11.34875000-34900000 CUI	GTEXEQTL:eQTL.chr11.34890323.C.T.b38.Artery.Coronary
4DNL:4DNFI522M5AD.chr11.34600000-34625000.chr11.34875000-34900000 CUI	GTEXEQTL:eQTL.chr11.34890144.C.T.b38.Artery.Coronary
4DNL:4DNFI522M5AD.chr11.34600000-34625000.chr11.34875000-34900000 CUI	GTEXEQTL:eQTL.chr11.34890323.C.T.b38.Brain.Cerebellum
4DNL:4DNFI522M5AD.chr11.34600000-34625000.chr11.34875000-34900000 CUI	GTEXEQTL:eQTL.chr11.34890144.C.T.b38.Brain.Cerebellum
4DNL:4DNFI522M5AD.chr11.34600000-34625000.chr11.34875000-34900000 CUI	GTEXEQTL:eQTL.chr11.34890323.C.T.b38.Minor.Salivary.Gland
4DNL:4DNFI522M5AD.chr11.34600000-34625000.chr11.34875000-34900000 CUI	GTEXEQTL:eQTL.chr11.34890144.C.T.b38.Minor.Salivary.Gland
4DNL:4DNFI522M5AD.chr11.34600000-34625000.chr11.34875000-34900000 CUI	GTEXEQTL:eQTL.chr11.34890323.C.T.b38.Brain.Substantia.nigra
4DNL:4DNFI522M5AD.chr11.34600000-34625000.chr11.34875000-34900000 CUI	GTEXEQTL:eQTL.chr11.34890144.C.T.b38.Brain.Substantia.nigra
4DNL:4DNFI522M5AD.chr11.34600000-34625000.chr11.34875000-34900000 CUI	GTEXEQTL:eQTL.chr11.34890323.C.T.b38.Breast.Mammary.Tissue
4DNL:4DNFI522M5AD.chr11.34600000-34625000.chr11.34875000-34900000 CUI	GTEXEQTL:eQTL.chr11.34890144.C.T.b38.Breast.Mammary.Tissue
4DNL:4DNFI522M5AD.chr11.34600000-34625000.chr11.34875000-34900000 CUI	GTEXEQTL:eQTL.chr11.34890323.C.T.b38.Kidney.Cortex
4DNL:4DNFI522M5AD.chr11.34600000-34625000.chr11.34875000-34900000 CUI	GTEXEQTL:eQTL.chr11.34890144.C.T.b38.Kidney.Cortex
4DNL:4DNFI522M5AD.chr11.34600000-34625000.chr11.34875000-34900000 CUI	GTEXEQTL:eQTL.chr11.34890323.C.T.b38.Testis
4DNL:4DNFI522M5AD.chr11.34600000-34625000.chr11.34875000-34900000 CUI	GTEXEQTL:eQTL.chr11.34890144.C.T.b38.Testis
4DNL:4DNFI522M5AD.chr11.34600000-34625000.chr11.34875000-34900000 CUI	GTEXEQTL:eQTL.chr11.34890323.C.T.b38.Adrenal.Gland
4DNL:4DNFI522M5AD.chr11.34600000-34625000.chr11.34875000-34900000 CUI	GTEXEQTL:eQTL.chr11.34890144.C.T.b38.Adrenal.Gland
4DNL:4DNFI522M5AD.chr11.34600000-34625000.chr11.34875000-34900000 CUI	GTEXEQTL:eQTL.chr11.34890323.C.T.b38.Esophagus.Mucosa
4DNL:4DNFI522M5AD.chr11.34600000-34625000.chr11.34875000-34900000 CUI	GTEXEQTL:eQTL.chr11.34890144.C.T.b38.Esophagus.Mucosa
4DNL:4DNFI522M5AD.chr11.34600000-34625000.chr11.34875000-34900000 CUI	GTEXEQTL:eQTL.chr11.34890323.C.T.b38.Thyroid
4DNL:4DNFI522M5AD.chr11.34600000-34625000.chr11.34875000-34900000 CUI	GTEXEQTL:eQTL.chr11.34890144.C.T.b38.Thyroid
4DNL:4DNFI522M5AD.chr11.34600000-34625000.chr11.34875000-34900000 CUI	GTEXEQTL:eQTL.chr11.34890323.C.T.b38.Pancreas
4DNL:4DNFI522M5AD.chr11.34600000-34625000.chr11.34875000-34900000 CUI	GTEXEQTL:eQTL.chr11.34890144.C.T.b38.Pancreas
4DNL:4DNFI522M5AD.chr11.34600000-34625000.chr11.34875000-34900000 CUI	GTEXEQTL:eQTL.chr11.34890323.C.T.b38.Brain.Spinal.cord.cervical.c-1
4DNL:4DNFI522M5AD.chr11.34600000-34625000.chr11.34875000-34900000 CUI	GTEXEQTL:eQTL.chr11.34890144.C.T.b38.Brain.Spinal.cord.cervical.c-1
4DNL:4DNFI522M5AD.chr11.34600000-34625000.chr11.34875000-34900000 CUI	GTEXEQTL:eQTL.chr11.34890323.C.T.b38.Ovary
4DNL:4DNFI522M5AD.chr11.34600000-34625000.chr11.34875000-34900000 CUI	GTEXEQTL:eQTL.chr11.34890144.C.T.b38.Ovary
4DNL:4DNFI522M5AD.chr11.34600000-34625000.chr11.34875000-34900000 CUI	GTEXEQTL:eQTL.chr11.34890323.C.T.b38.Uterus
4DNL:4DNFI522M5AD.chr11.34600000-34625000.chr11.34875000-34900000 CUI	GTEXEQTL:eQTL.chr11.34890144.C.T.b38.Uterus
4DNL:4DNFI522M5AD.chr11.34600000-34625000.chr11.34875000-34900000 CUI	GTEXEQTL:eQTL.chr11.34890323.C.T.b38.Lung
4DNL:4DNFI522M5AD.chr11.34600000-34625000.chr11.34875000-34900000 CUI	GTEXEQTL:eQTL.chr11.34890144.C.T.b38.Lung
4DNL:4DNFI522M5AD.chr11.34600000-34625000.chr11.34875000-34900000 CUI	GTEXEQTL:eQTL.chr11.34890323.C.T.b38.Brain.Putamen.basal.ganglia
4DNL:4DNFI522M5AD.chr11.34600000-34625000.chr11.34875000-34900000 CUI	GTEXEQTL:eQTL.chr11.34890144.C.T.b38.Brain.Putamen.basal.ganglia
4DNL:4DNFI522M5AD.chr11.34600000-34625000.chr11.34875000-34900000 CUI	GTEXEQTL:eQTL.chr11.34890323.C.T.b38.Brain.Anterior.cingulate.cortex.BA24
4DNL:4DNFI522M5AD.chr11.34600000-34625000.chr11.34875000-34900000 CUI	GTEXEQTL:eQTL.chr11.34890144.C.T.b38.Brain.Anterior.cingulate.cortex.BA24
4DNL:4DNFI522M5AD.chr11.34600000-34625000.chr11.34875000-34900000 CUI	GTEXEQTL:eQTL.chr11.34890323.C.T.b38.Cells.Cultured.fibroblasts
4DNL:4DNFI522M5AD.chr11.34600000-34625000.chr11.34875000-34900000 CUI	GTEXEQTL:eQTL.chr11.34890144.C.T.b38.Cells.Cultured.fibroblasts
4DNL:4DNFI522M5AD.chr11.34600000-34625000.chr11.34875000-34900000 CUI	GTEXEQTL:eQTL.chr11.34894820.T.C.b38.Artery.Tibial
4DNL:4DNFI522M5AD.chr11.34600000-34625000.chr11.34875000-34900000 CUI	GTEXEQTL:eQTL.chr11.34894820.T.C.b38.Heart.Atrial.Appendage
4DNL:4DNFI522M5AD.chr11.34600000-34625000.chr11.34875000-34900000 CUI	GTEXEQTL:eQTL.chr11.34894820.T.C.b38.Brain.Amygdala
4DNL:4DNFI522M5AD.chr11.34600000-34625000.chr11.34875000-34900000 CUI	GTEXEQTL:eQTL.chr11.34894820.T.C.b38.Stomach
4DNL:4DNFI522M5AD.chr11.34600000-34625000.chr11.34875000-34900000 CUI	GTEXEQTL:eQTL.chr11.34894820.T.C.b38.Skin.Sun.Exposed.Lower.leg
4DNL:4DNFI522M5AD.chr11.34600000-34625000.chr11.34875000-34900000 CUI	GTEXEQTL:eQTL.chr11.34894820.T.C.b38.Liver
4DNL:4DNFI522M5AD.chr11.34600000-34625000.chr11.34875000-34900000 CUI	GTEXEQTL:eQTL.chr11.34894820.T.C.b38.Small.Intestine.Terminal.Ileum
4DNL:4DNFI522M5AD.chr11.34600000-34625000.chr11.34875000-34900000 CUI	GTEXEQTL:eQTL.chr11.34894820.T.C.b38.Brain.Nucleus.accumbens.basal.ganglia
4DNL:4DNFI522M5AD.chr11.34600000-34625000.chr11.34875000-34900000 CUI	GTEXEQTL:eQTL.chr11.34894820.T.C.b38.Nerve.Tibial
4DNL:4DNFI522M5AD.chr11.34600000-34625000.chr11.34875000-34900000 CUI	GTEXEQTL:eQTL.chr11.34894820.T.C.b38.Adipose.Subcutaneous
4DNL:4DNFI522M5AD.chr11.34600000-34625000.chr11.34875000-34900000 CUI	GTEXEQTL:eQTL.chr11.34894820.T.C.b38.Adipose.Visceral.Omentum
4DNL:4DNFI522M5AD.chr11.34600000-34625000.chr11.34875000-34900000 CUI	GTEXEQTL:eQTL.chr11.34894820.T.C.b38.Brain.Cortex
4DNL:4DNFI522M5AD.chr11.34600000-34625000.chr11.34875000-34900000 CUI	GTEXEQTL:eQTL.chr11.34894820.T.C.b38.Skin.Not.Sun.Exposed.Suprapubic
4DNL:4DNFI522M5AD.chr11.34600000-34625000.chr11.34875000-34900000 CUI	GTEXEQTL:eQTL.chr11.34894820.T.C.b38.Brain.Caudate.basal.ganglia
4DNL:4DNFI522M5AD.chr11.34600000-34625000.chr11.34875000-34900000 CUI	GTEXEQTL:eQTL.chr11.34894820.T.C.b38.Esophagus.Muscularis
4DNL:4DNFI522M5AD.chr11.34600000-34625000.chr11.34875000-34900000 CUI	GTEXEQTL:eQTL.chr11.34894820.T.C.b38.Prostate
4DNL:4DNFI522M5AD.chr11.34600000-34625000.chr11.34875000-34900000 CUI	GTEXEQTL:eQTL.chr11.34894820.T.C.b38.Artery.Aorta
4DNL:4DNFI522M5AD.chr11.34600000-34625000.chr11.34875000-34900000 CUI	GTEXEQTL:eQTL.chr11.34894820.T.C.b38.Pituitary
4DNL:4DNFI522M5AD.chr11.34600000-34625000.chr11.34875000-34900000 CUI	GTEXEQTL:eQTL.chr11.34894820.T.C.b38.Colon.Transverse
4DNL:4DNFI522M5AD.chr11.34600000-34625000.chr11.34875000-34900000 CUI	GTEXEQTL:eQTL.chr11.34894820.T.C.b38.Vagina
4DNL:4DNFI522M5AD.chr11.34600000-34625000.chr11.34875000-34900000 CUI	GTEXEQTL:eQTL.chr11.34894820.T.C.b38.Esophagus.Gastroesophageal.Junction
4DNL:4DNFI522M5AD.chr11.34600000-34625000.chr11.34875000-34900000 CUI	GTEXEQTL:eQTL.chr11.34894820.T.C.b38.Heart.Left.Ventricle
4DNL:4DNFI522M5AD.chr11.34600000-34625000.chr11.34875000-34900000 CUI	GTEXEQTL:eQTL.chr11.34894820.T.C.b38.Brain.Hypothalamus
4DNL:4DNFI522M5AD.chr11.34600000-34625000.chr11.34875000-34900000 CUI	GTEXEQTL:eQTL.chr11.34894820.T.C.b38.Muscle.Skeletal
4DNL:4DNFI522M5AD.chr11.34600000-34625000.chr11.34875000-34900000 CUI	GTEXEQTL:eQTL.chr11.34894820.T.C.b38.Colon.Sigmoid
4DNL:4DNFI522M5AD.chr11.34600000-34625000.chr11.34875000-34900000 CUI	GTEXEQTL:eQTL.chr11.34894820.T.C.b38.Brain.Cerebellar.Hemisphere
4DNL:4DNFI522M5AD.chr11.34600000-34625000.chr11.34875000-34900000 CUI	GTEXEQTL:eQTL.chr11.34894820.T.C.b38.Spleen
4DNL:4DNFI522M5AD.chr11.34600000-34625000.chr11.34875000-34900000 CUI	GTEXEQTL:eQTL.chr11.34894820.T.C.b38.Brain.Hippocampus
4DNL:4DNFI522M5AD.chr11.34600000-34625000.chr11.34875000-34900000 CUI	GTEXEQTL:eQTL.chr11.34894820.T.C.b38.Whole.Blood
4DNL:4DNFI522M5AD.chr11.34600000-34625000.chr11.34875000-34900000 CUI	GTEXEQTL:eQTL.chr11.34894820.T.C.b38.Brain.Frontal.Cortex.BA9
4DNL:4DNFI522M5AD.chr11.34600000-34625000.chr11.34875000-34900000 CUI	GTEXEQTL:eQTL.chr11.34894820.T.C.b38.Artery.Coronary
4DNL:4DNFI522M5AD.chr11.34600000-34625000.chr11.34875000-34900000 CUI	GTEXEQTL:eQTL.chr11.34894820.T.C.b38.Brain.Cerebellum
4DNL:4DNFI522M5AD.chr11.34600000-34625000.chr11.34875000-34900000 CUI	GTEXEQTL:eQTL.chr11.34894820.T.C.b38.Minor.Salivary.Gland
4DNL:4DNFI522M5AD.chr11.34600000-34625000.chr11.34875000-34900000 CUI	GTEXEQTL:eQTL.chr11.34894820.T.C.b38.Brain.Substantia.nigra
4DNL:4DNFI522M5AD.chr11.34600000-34625000.chr11.34875000-34900000 CUI	GTEXEQTL:eQTL.chr11.34894820.T.C.b38.Breast.Mammary.Tissue
4DNL:4DNFI522M5AD.chr11.34600000-34625000.chr11.34875000-34900000 CUI	GTEXEQTL:eQTL.chr11.34894820.T.C.b38.Kidney.Cortex
4DNL:4DNFI522M5AD.chr11.34600000-34625000.chr11.34875000-34900000 CUI	GTEXEQTL:eQTL.chr11.34894820.T.C.b38.Testis
4DNL:4DNFI522M5AD.chr11.34600000-34625000.chr11.34875000-34900000 CUI	GTEXEQTL:eQTL.chr11.34894820.T.C.b38.Adrenal.Gland
4DNL:4DNFI522M5AD.chr11.34600000-34625000.chr11.34875000-34900000 CUI	GTEXEQTL:eQTL.chr11.34894820.T.C.b38.Esophagus.Mucosa
4DNL:4DNFI522M5AD.chr11.34600000-34625000.chr11.34875000-34900000 CUI	GTEXEQTL:eQTL.chr11.34894820.T.C.b38.Thyroid
4DNL:4DNFI522M5AD.chr11.34600000-34625000.chr11.34875000-34900000 CUI	GTEXEQTL:eQTL.chr11.34894820.T.C.b38.Pancreas
4DNL:4DNFI522M5AD.chr11.34600000-34625000.chr11.34875000-34900000 CUI	GTEXEQTL:eQTL.chr11.34894820.T.C.b38.Brain.Spinal.cord.cervical.c-1
4DNL:4DNFI522M5AD.chr11.34600000-34625000.chr11.34875000-34900000 CUI	GTEXEQTL:eQTL.chr11.34894820.T.C.b38.Ovary
4DNL:4DNFI522M5AD.chr11.34600000-34625000.chr11.34875000-34900000 CUI	GTEXEQTL:eQTL.chr11.34894820.T.C.b38.Uterus
4DNL:4DNFI522M5AD.chr11.34600000-34625000.chr11.34875000-34900000 CUI	GTEXEQTL:eQTL.chr11.34894820.T.C.b38.Lung
4DNL:4DNFI522M5AD.chr11.34600000-34625000.chr11.34875000-34900000 CUI	GTEXEQTL:eQTL.chr11.34894820.T.C.b38.Brain.Putamen.basal.ganglia
4DNL:4DNFI522M5AD.chr11.34600000-34625000.chr11.34875000-34900000 CUI	GTEXEQTL:eQTL.chr11.34894820.T.C.b38.Brain.Anterior.cingulate.cortex.BA24
4DNL:4DNFI522M5AD.chr11.34600000-34625000.chr11.34875000-34900000 CUI	GTEXEQTL:eQTL.chr11.34894820.T.C.b38.Cells.Cultured.fibroblasts
4DNL:4DNFI522M5AD.chr11.34600000-34625000.chr11.34875000-34900000 CUI	GTEXEQTL:eQTL.chr11.34895725.C.T.b38.Artery.Tibial
4DNL:4DNFI522M5AD.chr11.34600000-34625000.chr11.34875000-34900000 CUI	GTEXEQTL:eQTL.chr11.34895110.C.T.b38.Artery.Tibial
4DNL:4DNFI522M5AD.chr11.34600000-34625000.chr11.34875000-34900000 CUI	GTEXEQTL:eQTL.chr11.34895725.C.T.b38.Heart.Atrial.Appendage
4DNL:4DNFI522M5AD.chr11.34600000-34625000.chr11.34875000-34900000 CUI	GTEXEQTL:eQTL.chr11.34895110.C.T.b38.Heart.Atrial.Appendage
4DNL:4DNFI522M5AD.chr11.34600000-34625000.chr11.34875000-34900000 CUI	GTEXEQTL:eQTL.chr11.34895725.C.T.b38.Brain.Amygdala
4DNL:4DNFI522M5AD.chr11.34600000-34625000.chr11.34875000-34900000 CUI	GTEXEQTL:eQTL.chr11.34895110.C.T.b38.Brain.Amygdala
4DNL:4DNFI522M5AD.chr11.34600000-34625000.chr11.34875000-34900000 CUI	GTEXEQTL:eQTL.chr11.34895725.C.T.b38.Stomach
4DNL:4DNFI522M5AD.chr11.34600000-34625000.chr11.34875000-34900000 CUI	GTEXEQTL:eQTL.chr11.34895110.C.T.b38.Stomach
4DNL:4DNFI522M5AD.chr11.34600000-34625000.chr11.34875000-34900000 CUI	GTEXEQTL:eQTL.chr11.34895725.C.T.b38.Skin.Sun.Exposed.Lower.leg
4DNL:4DNFI522M5AD.chr11.34600000-34625000.chr11.34875000-34900000 CUI	GTEXEQTL:eQTL.chr11.34895110.C.T.b38.Skin.Sun.Exposed.Lower.leg
4DNL:4DNFI522M5AD.chr11.34600000-34625000.chr11.34875000-34900000 CUI	GTEXEQTL:eQTL.chr11.34895725.C.T.b38.Liver
4DNL:4DNFI522M5AD.chr11.34600000-34625000.chr11.34875000-34900000 CUI	GTEXEQTL:eQTL.chr11.34895110.C.T.b38.Liver
4DNL:4DNFI522M5AD.chr11.34600000-34625000.chr11.34875000-34900000 CUI	GTEXEQTL:eQTL.chr11.34895725.C.T.b38.Small.Intestine.Terminal.Ileum
4DNL:4DNFI522M5AD.chr11.34600000-34625000.chr11.34875000-34900000 CUI	GTEXEQTL:eQTL.chr11.34895110.C.T.b38.Small.Intestine.Terminal.Ileum
4DNL:4DNFI522M5AD.chr11.34600000-34625000.chr11.34875000-34900000 CUI	GTEXEQTL:eQTL.chr11.34895725.C.T.b38.Brain.Nucleus.accumbens.basal.ganglia
4DNL:4DNFI522M5AD.chr11.34600000-34625000.chr11.34875000-34900000 CUI	GTEXEQTL:eQTL.chr11.34895110.C.T.b38.Brain.Nucleus.accumbens.basal.ganglia
4DNL:4DNFI522M5AD.chr11.34600000-34625000.chr11.34875000-34900000 CUI	GTEXEQTL:eQTL.chr11.34895725.C.T.b38.Nerve.Tibial
4DNL:4DNFI522M5AD.chr11.34600000-34625000.chr11.34875000-34900000 CUI	GTEXEQTL:eQTL.chr11.34895110.C.T.b38.Nerve.Tibial
4DNL:4DNFI522M5AD.chr11.34600000-34625000.chr11.34875000-34900000 CUI	GTEXEQTL:eQTL.chr11.34895725.C.T.b38.Adipose.Subcutaneous
4DNL:4DNFI522M5AD.chr11.34600000-34625000.chr11.34875000-34900000 CUI	GTEXEQTL:eQTL.chr11.34895110.C.T.b38.Adipose.Subcutaneous
4DNL:4DNFI522M5AD.chr11.34600000-34625000.chr11.34875000-34900000 CUI	GTEXEQTL:eQTL.chr11.34895725.C.T.b38.Adipose.Visceral.Omentum
4DNL:4DNFI522M5AD.chr11.34600000-34625000.chr11.34875000-34900000 CUI	GTEXEQTL:eQTL.chr11.34895110.C.T.b38.Adipose.Visceral.Omentum
4DNL:4DNFI522M5AD.chr11.34600000-34625000.chr11.34875000-34900000 CUI	GTEXEQTL:eQTL.chr11.34895725.C.T.b38.Brain.Cortex
4DNL:4DNFI522M5AD.chr11.34600000-34625000.chr11.34875000-34900000 CUI	GTEXEQTL:eQTL.chr11.34895110.C.T.b38.Brain.Cortex
4DNL:4DNFI522M5AD.chr11.34600000-34625000.chr11.34875000-34900000 CUI	GTEXEQTL:eQTL.chr11.34895725.C.T.b38.Skin.Not.Sun.Exposed.Suprapubic
4DNL:4DNFI522M5AD.chr11.34600000-34625000.chr11.34875000-34900000 CUI	GTEXEQTL:eQTL.chr11.34895110.C.T.b38.Skin.Not.Sun.Exposed.Suprapubic
4DNL:4DNFI522M5AD.chr11.34600000-34625000.chr11.34875000-34900000 CUI	GTEXEQTL:eQTL.chr11.34895725.C.T.b38.Brain.Caudate.basal.ganglia
4DNL:4DNFI522M5AD.chr11.34600000-34625000.chr11.34875000-34900000 CUI	GTEXEQTL:eQTL.chr11.34895110.C.T.b38.Brain.Caudate.basal.ganglia
4DNL:4DNFI522M5AD.chr11.34600000-34625000.chr11.34875000-34900000 CUI	GTEXEQTL:eQTL.chr11.34895725.C.T.b38.Esophagus.Muscularis
4DNL:4DNFI522M5AD.chr11.34600000-34625000.chr11.34875000-34900000 CUI	GTEXEQTL:eQTL.chr11.34895110.C.T.b38.Esophagus.Muscularis
4DNL:4DNFI522M5AD.chr11.34600000-34625000.chr11.34875000-34900000 CUI	GTEXEQTL:eQTL.chr11.34895725.C.T.b38.Prostate
4DNL:4DNFI522M5AD.chr11.34600000-34625000.chr11.34875000-34900000 CUI	GTEXEQTL:eQTL.chr11.34895110.C.T.b38.Prostate
4DNL:4DNFI522M5AD.chr11.34600000-34625000.chr11.34875000-34900000 CUI	GTEXEQTL:eQTL.chr11.34895725.C.T.b38.Artery.Aorta
4DNL:4DNFI522M5AD.chr11.34600000-34625000.chr11.34875000-34900000 CUI	GTEXEQTL:eQTL.chr11.34895110.C.T.b38.Artery.Aorta
4DNL:4DNFI522M5AD.chr11.34600000-34625000.chr11.34875000-34900000 CUI	GTEXEQTL:eQTL.chr11.34895725.C.T.b38.Pituitary
4DNL:4DNFI522M5AD.chr11.34600000-34625000.chr11.34875000-34900000 CUI	GTEXEQTL:eQTL.chr11.34895110.C.T.b38.Pituitary
4DNL:4DNFI522M5AD.chr11.34600000-34625000.chr11.34875000-34900000 CUI	GTEXEQTL:eQTL.chr11.34895725.C.T.b38.Colon.Transverse
4DNL:4DNFI522M5AD.chr11.34600000-34625000.chr11.34875000-34900000 CUI	GTEXEQTL:eQTL.chr11.34895110.C.T.b38.Colon.Transverse
4DNL:4DNFI522M5AD.chr11.34600000-34625000.chr11.34875000-34900000 CUI	GTEXEQTL:eQTL.chr11.34895725.C.T.b38.Vagina
4DNL:4DNFI522M5AD.chr11.34600000-34625000.chr11.34875000-34900000 CUI	GTEXEQTL:eQTL.chr11.34895110.C.T.b38.Vagina
4DNL:4DNFI522M5AD.chr11.34600000-34625000.chr11.34875000-34900000 CUI	GTEXEQTL:eQTL.chr11.34895725.C.T.b38.Esophagus.Gastroesophageal.Junction
4DNL:4DNFI522M5AD.chr11.34600000-34625000.chr11.34875000-34900000 CUI	GTEXEQTL:eQTL.chr11.34895110.C.T.b38.Esophagus.Gastroesophageal.Junction
4DNL:4DNFI522M5AD.chr11.34600000-34625000.chr11.34875000-34900000 CUI	GTEXEQTL:eQTL.chr11.34895725.C.T.b38.Heart.Left.Ventricle
4DNL:4DNFI522M5AD.chr11.34600000-34625000.chr11.34875000-34900000 CUI	GTEXEQTL:eQTL.chr11.34895110.C.T.b38.Heart.Left.Ventricle
4DNL:4DNFI522M5AD.chr11.34600000-34625000.chr11.34875000-34900000 CUI	GTEXEQTL:eQTL.chr11.34895725.C.T.b38.Brain.Hypothalamus
4DNL:4DNFI522M5AD.chr11.34600000-34625000.chr11.34875000-34900000 CUI	GTEXEQTL:eQTL.chr11.34895110.C.T.b38.Brain.Hypothalamus
4DNL:4DNFI522M5AD.chr11.34600000-34625000.chr11.34875000-34900000 CUI	GTEXEQTL:eQTL.chr11.34895725.C.T.b38.Muscle.Skeletal
4DNL:4DNFI522M5AD.chr11.34600000-34625000.chr11.34875000-34900000 CUI	GTEXEQTL:eQTL.chr11.34895110.C.T.b38.Muscle.Skeletal
4DNL:4DNFI522M5AD.chr11.34600000-34625000.chr11.34875000-34900000 CUI	GTEXEQTL:eQTL.chr11.34895725.C.T.b38.Colon.Sigmoid
4DNL:4DNFI522M5AD.chr11.34600000-34625000.chr11.34875000-34900000 CUI	GTEXEQTL:eQTL.chr11.34895110.C.T.b38.Colon.Sigmoid
4DNL:4DNFI522M5AD.chr11.34600000-34625000.chr11.34875000-34900000 CUI	GTEXEQTL:eQTL.chr11.34895725.C.T.b38.Brain.Cerebellar.Hemisphere
4DNL:4DNFI522M5AD.chr11.34600000-34625000.chr11.34875000-34900000 CUI	GTEXEQTL:eQTL.chr11.34895110.C.T.b38.Brain.Cerebellar.Hemisphere
4DNL:4DNFI522M5AD.chr11.34600000-34625000.chr11.34875000-34900000 CUI	GTEXEQTL:eQTL.chr11.34895725.C.T.b38.Spleen
4DNL:4DNFI522M5AD.chr11.34600000-34625000.chr11.34875000-34900000 CUI	GTEXEQTL:eQTL.chr11.34895110.C.T.b38.Spleen
4DNL:4DNFI522M5AD.chr11.34600000-34625000.chr11.34875000-34900000 CUI	GTEXEQTL:eQTL.chr11.34895725.C.T.b38.Brain.Hippocampus
4DNL:4DNFI522M5AD.chr11.34600000-34625000.chr11.34875000-34900000 CUI	GTEXEQTL:eQTL.chr11.34895110.C.T.b38.Brain.Hippocampus
4DNL:4DNFI522M5AD.chr11.34600000-34625000.chr11.34875000-34900000 CUI	GTEXEQTL:eQTL.chr11.34895725.C.T.b38.Whole.Blood
4DNL:4DNFI522M5AD.chr11.34600000-34625000.chr11.34875000-34900000 CUI	GTEXEQTL:eQTL.chr11.34895110.C.T.b38.Whole.Blood
4DNL:4DNFI522M5AD.chr11.34600000-34625000.chr11.34875000-34900000 CUI	GTEXEQTL:eQTL.chr11.34895725.C.T.b38.Brain.Frontal.Cortex.BA9
4DNL:4DNFI522M5AD.chr11.34600000-34625000.chr11.34875000-34900000 CUI	GTEXEQTL:eQTL.chr11.34895110.C.T.b38.Brain.Frontal.Cortex.BA9
4DNL:4DNFI522M5AD.chr11.34600000-34625000.chr11.34875000-34900000 CUI	GTEXEQTL:eQTL.chr11.34895725.C.T.b38.Artery.Coronary
4DNL:4DNFI522M5AD.chr11.34600000-34625000.chr11.34875000-34900000 CUI	GTEXEQTL:eQTL.chr11.34895110.C.T.b38.Artery.Coronary
4DNL:4DNFI522M5AD.chr11.34600000-34625000.chr11.34875000-34900000 CUI	GTEXEQTL:eQTL.chr11.34895725.C.T.b38.Brain.Cerebellum
4DNL:4DNFI522M5AD.chr11.34600000-34625000.chr11.34875000-34900000 CUI	GTEXEQTL:eQTL.chr11.34895110.C.T.b38.Brain.Cerebellum
4DNL:4DNFI522M5AD.chr11.34600000-34625000.chr11.34875000-34900000 CUI	GTEXEQTL:eQTL.chr11.34895725.C.T.b38.Minor.Salivary.Gland
4DNL:4DNFI522M5AD.chr11.34600000-34625000.chr11.34875000-34900000 CUI	GTEXEQTL:eQTL.chr11.34895110.C.T.b38.Minor.Salivary.Gland
4DNL:4DNFI522M5AD.chr11.34600000-34625000.chr11.34875000-34900000 CUI	GTEXEQTL:eQTL.chr11.34895725.C.T.b38.Brain.Substantia.nigra
4DNL:4DNFI522M5AD.chr11.34600000-34625000.chr11.34875000-34900000 CUI	GTEXEQTL:eQTL.chr11.34895110.C.T.b38.Brain.Substantia.nigra
4DNL:4DNFI522M5AD.chr11.34600000-34625000.chr11.34875000-34900000 CUI	GTEXEQTL:eQTL.chr11.34895725.C.T.b38.Breast.Mammary.Tissue
4DNL:4DNFI522M5AD.chr11.34600000-34625000.chr11.34875000-34900000 CUI	GTEXEQTL:eQTL.chr11.34895110.C.T.b38.Breast.Mammary.Tissue
4DNL:4DNFI522M5AD.chr11.34600000-34625000.chr11.34875000-34900000 CUI	GTEXEQTL:eQTL.chr11.34895725.C.T.b38.Kidney.Cortex
4DNL:4DNFI522M5AD.chr11.34600000-34625000.chr11.34875000-34900000 CUI	GTEXEQTL:eQTL.chr11.34895110.C.T.b38.Kidney.Cortex
4DNL:4DNFI522M5AD.chr11.34600000-34625000.chr11.34875000-34900000 CUI	GTEXEQTL:eQTL.chr11.34895725.C.T.b38.Testis
4DNL:4DNFI522M5AD.chr11.34600000-34625000.chr11.34875000-34900000 CUI	GTEXEQTL:eQTL.chr11.34895110.C.T.b38.Testis
4DNL:4DNFI522M5AD.chr11.34600000-34625000.chr11.34875000-34900000 CUI	GTEXEQTL:eQTL.chr11.34895725.C.T.b38.Adrenal.Gland
4DNL:4DNFI522M5AD.chr11.34600000-34625000.chr11.34875000-34900000 CUI	GTEXEQTL:eQTL.chr11.34895110.C.T.b38.Adrenal.Gland
4DNL:4DNFI522M5AD.chr11.34600000-34625000.chr11.34875000-34900000 CUI	GTEXEQTL:eQTL.chr11.34895725.C.T.b38.Esophagus.Mucosa
4DNL:4DNFI522M5AD.chr11.34600000-34625000.chr11.34875000-34900000 CUI	GTEXEQTL:eQTL.chr11.34895110.C.T.b38.Esophagus.Mucosa
4DNL:4DNFI522M5AD.chr11.34600000-34625000.chr11.34875000-34900000 CUI	GTEXEQTL:eQTL.chr11.34895725.C.T.b38.Thyroid
4DNL:4DNFI522M5AD.chr11.34600000-34625000.chr11.34875000-34900000 CUI	GTEXEQTL:eQTL.chr11.34895110.C.T.b38.Thyroid
4DNL:4DNFI522M5AD.chr11.34600000-34625000.chr11.34875000-34900000 CUI	GTEXEQTL:eQTL.chr11.34895725.C.T.b38.Pancreas
4DNL:4DNFI522M5AD.chr11.34600000-34625000.chr11.34875000-34900000 CUI	GTEXEQTL:eQTL.chr11.34895110.C.T.b38.Pancreas
4DNL:4DNFI522M5AD.chr11.34600000-34625000.chr11.34875000-34900000 CUI	GTEXEQTL:eQTL.chr11.34895725.C.T.b38.Brain.Spinal.cord.cervical.c-1
4DNL:4DNFI522M5AD.chr11.34600000-34625000.chr11.34875000-34900000 CUI	GTEXEQTL:eQTL.chr11.34895110.C.T.b38.Brain.Spinal.cord.cervical.c-1
4DNL:4DNFI522M5AD.chr11.34600000-34625000.chr11.34875000-34900000 CUI	GTEXEQTL:eQTL.chr11.34895725.C.T.b38.Ovary
4DNL:4DNFI522M5AD.chr11.34600000-34625000.chr11.34875000-34900000 CUI	GTEXEQTL:eQTL.chr11.34895110.C.T.b38.Ovary
4DNL:4DNFI522M5AD.chr11.34600000-34625000.chr11.34875000-34900000 CUI	GTEXEQTL:eQTL.chr11.34895725.C.T.b38.Uterus
4DNL:4DNFI522M5AD.chr11.34600000-34625000.chr11.34875000-34900000 CUI	GTEXEQTL:eQTL.chr11.34895110.C.T.b38.Uterus
4DNL:4DNFI522M5AD.chr11.34600000-34625000.chr11.34875000-34900000 CUI	GTEXEQTL:eQTL.chr11.34895725.C.T.b38.Lung
4DNL:4DNFI522M5AD.chr11.34600000-34625000.chr11.34875000-34900000 CUI	GTEXEQTL:eQTL.chr11.34895110.C.T.b38.Lung
4DNL:4DNFI522M5AD.chr11.34600000-34625000.chr11.34875000-34900000 CUI	GTEXEQTL:eQTL.chr11.34895725.C.T.b38.Brain.Putamen.basal.ganglia
4DNL:4DNFI522M5AD.chr11.34600000-34625000.chr11.34875000-34900000 CUI	GTEXEQTL:eQTL.chr11.34895110.C.T.b38.Brain.Putamen.basal.ganglia
4DNL:4DNFI522M5AD.chr11.34600000-34625000.chr11.34875000-34900000 CUI	GTEXEQTL:eQTL.chr11.34895725.C.T.b38.Brain.Anterior.cingulate.cortex.BA24
4DNL:4DNFI522M5AD.chr11.34600000-34625000.chr11.34875000-34900000 CUI	GTEXEQTL:eQTL.chr11.34895110.C.T.b38.Brain.Anterior.cingulate.cortex.BA24
4DNL:4DNFI522M5AD.chr11.34600000-34625000.chr11.34875000-34900000 CUI	GTEXEQTL:eQTL.chr11.34895725.C.T.b38.Cells.Cultured.fibroblasts
4DNL:4DNFI522M5AD.chr11.34600000-34625000.chr11.34875000-34900000 CUI	GTEXEQTL:eQTL.chr11.34895110.C.T.b38.Cells.Cultured.fibroblasts
4DNL:4DNFI522M5AD.chr11.34600000-34625000.chr11.34875000-34900000 CUI	GTEXEQTL:eQTL.chr11.34896993.CACA.C.b38.Artery.Tibial
4DNL:4DNFI522M5AD.chr11.34600000-34625000.chr11.34875000-34900000 CUI	GTEXEQTL:eQTL.chr11.34896993.CACA.C.b38.Heart.Atrial.Appendage
4DNL:4DNFI522M5AD.chr11.34600000-34625000.chr11.34875000-34900000 CUI	GTEXEQTL:eQTL.chr11.34896993.CACA.C.b38.Brain.Amygdala
4DNL:4DNFI522M5AD.chr11.34600000-34625000.chr11.34875000-34900000 CUI	GTEXEQTL:eQTL.chr11.34896993.CACA.C.b38.Stomach
4DNL:4DNFI522M5AD.chr11.34600000-34625000.chr11.34875000-34900000 CUI	GTEXEQTL:eQTL.chr11.34896993.CACA.C.b38.Skin.Sun.Exposed.Lower.leg
4DNL:4DNFI522M5AD.chr11.34600000-34625000.chr11.34875000-34900000 CUI	GTEXEQTL:eQTL.chr11.34896993.CACA.C.b38.Liver
4DNL:4DNFI522M5AD.chr11.34600000-34625000.chr11.34875000-34900000 CUI	GTEXEQTL:eQTL.chr11.34896993.CACA.C.b38.Small.Intestine.Terminal.Ileum
4DNL:4DNFI522M5AD.chr11.34600000-34625000.chr11.34875000-34900000 CUI	GTEXEQTL:eQTL.chr11.34896993.CACA.C.b38.Brain.Nucleus.accumbens.basal.ganglia
4DNL:4DNFI522M5AD.chr11.34600000-34625000.chr11.34875000-34900000 CUI	GTEXEQTL:eQTL.chr11.34896993.CACA.C.b38.Nerve.Tibial
4DNL:4DNFI522M5AD.chr11.34600000-34625000.chr11.34875000-34900000 CUI	GTEXEQTL:eQTL.chr11.34896993.CACA.C.b38.Adipose.Subcutaneous
4DNL:4DNFI522M5AD.chr11.34600000-34625000.chr11.34875000-34900000 CUI	GTEXEQTL:eQTL.chr11.34896993.CACA.C.b38.Adipose.Visceral.Omentum
4DNL:4DNFI522M5AD.chr11.34600000-34625000.chr11.34875000-34900000 CUI	GTEXEQTL:eQTL.chr11.34896993.CACA.C.b38.Brain.Cortex
4DNL:4DNFI522M5AD.chr11.34600000-34625000.chr11.34875000-34900000 CUI	GTEXEQTL:eQTL.chr11.34896993.CACA.C.b38.Skin.Not.Sun.Exposed.Suprapubic
4DNL:4DNFI522M5AD.chr11.34600000-34625000.chr11.34875000-34900000 CUI	GTEXEQTL:eQTL.chr11.34896993.CACA.C.b38.Brain.Caudate.basal.ganglia
4DNL:4DNFI522M5AD.chr11.34600000-34625000.chr11.34875000-34900000 CUI	GTEXEQTL:eQTL.chr11.34896993.CACA.C.b38.Esophagus.Muscularis
4DNL:4DNFI522M5AD.chr11.34600000-34625000.chr11.34875000-34900000 CUI	GTEXEQTL:eQTL.chr11.34896993.CACA.C.b38.Prostate
4DNL:4DNFI522M5AD.chr11.34600000-34625000.chr11.34875000-34900000 CUI	GTEXEQTL:eQTL.chr11.34896993.CACA.C.b38.Artery.Aorta
4DNL:4DNFI522M5AD.chr11.34600000-34625000.chr11.34875000-34900000 CUI	GTEXEQTL:eQTL.chr11.34896993.CACA.C.b38.Pituitary
4DNL:4DNFI522M5AD.chr11.34600000-34625000.chr11.34875000-34900000 CUI	GTEXEQTL:eQTL.chr11.34896993.CACA.C.b38.Colon.Transverse
4DNL:4DNFI522M5AD.chr11.34600000-34625000.chr11.34875000-34900000 CUI	GTEXEQTL:eQTL.chr11.34896993.CACA.C.b38.Vagina
4DNL:4DNFI522M5AD.chr11.34600000-34625000.chr11.34875000-34900000 CUI	GTEXEQTL:eQTL.chr11.34896993.CACA.C.b38.Esophagus.Gastroesophageal.Junction
4DNL:4DNFI522M5AD.chr11.34600000-34625000.chr11.34875000-34900000 CUI	GTEXEQTL:eQTL.chr11.34896993.CACA.C.b38.Heart.Left.Ventricle
4DNL:4DNFI522M5AD.chr11.34600000-34625000.chr11.34875000-34900000 CUI	GTEXEQTL:eQTL.chr11.34896993.CACA.C.b38.Brain.Hypothalamus
4DNL:4DNFI522M5AD.chr11.34600000-34625000.chr11.34875000-34900000 CUI	GTEXEQTL:eQTL.chr11.34896993.CACA.C.b38.Muscle.Skeletal
4DNL:4DNFI522M5AD.chr11.34600000-34625000.chr11.34875000-34900000 CUI	GTEXEQTL:eQTL.chr11.34896993.CACA.C.b38.Colon.Sigmoid
4DNL:4DNFI522M5AD.chr11.34600000-34625000.chr11.34875000-34900000 CUI	GTEXEQTL:eQTL.chr11.34896993.CACA.C.b38.Brain.Cerebellar.Hemisphere
4DNL:4DNFI522M5AD.chr11.34600000-34625000.chr11.34875000-34900000 CUI	GTEXEQTL:eQTL.chr11.34896993.CACA.C.b38.Spleen
4DNL:4DNFI522M5AD.chr11.34600000-34625000.chr11.34875000-34900000 CUI	GTEXEQTL:eQTL.chr11.34896993.CACA.C.b38.Brain.Hippocampus
4DNL:4DNFI522M5AD.chr11.34600000-34625000.chr11.34875000-34900000 CUI	GTEXEQTL:eQTL.chr11.34896993.CACA.C.b38.Whole.Blood
4DNL:4DNFI522M5AD.chr11.34600000-34625000.chr11.34875000-34900000 CUI	GTEXEQTL:eQTL.chr11.34896993.CACA.C.b38.Brain.Frontal.Cortex.BA9
4DNL:4DNFI522M5AD.chr11.34600000-34625000.chr11.34875000-34900000 CUI	GTEXEQTL:eQTL.chr11.34896993.CACA.C.b38.Artery.Coronary
4DNL:4DNFI522M5AD.chr11.34600000-34625000.chr11.34875000-34900000 CUI	GTEXEQTL:eQTL.chr11.34896993.CACA.C.b38.Brain.Cerebellum
4DNL:4DNFI522M5AD.chr11.34600000-34625000.chr11.34875000-34900000 CUI	GTEXEQTL:eQTL.chr11.34896993.CACA.C.b38.Minor.Salivary.Gland
4DNL:4DNFI522M5AD.chr11.34600000-34625000.chr11.34875000-34900000 CUI	GTEXEQTL:eQTL.chr11.34896993.CACA.C.b38.Brain.Substantia.nigra
4DNL:4DNFI522M5AD.chr11.34600000-34625000.chr11.34875000-34900000 CUI	GTEXEQTL:eQTL.chr11.34896993.CACA.C.b38.Breast.Mammary.Tissue
4DNL:4DNFI522M5AD.chr11.34600000-34625000.chr11.34875000-34900000 CUI	GTEXEQTL:eQTL.chr11.34896993.CACA.C.b38.Kidney.Cortex
4DNL:4DNFI522M5AD.chr11.34600000-34625000.chr11.34875000-34900000 CUI	GTEXEQTL:eQTL.chr11.34896993.CACA.C.b38.Testis
4DNL:4DNFI522M5AD.chr11.34600000-34625000.chr11.34875000-34900000 CUI	GTEXEQTL:eQTL.chr11.34896993.CACA.C.b38.Adrenal.Gland
4DNL:4DNFI522M5AD.chr11.34600000-34625000.chr11.34875000-34900000 CUI	GTEXEQTL:eQTL.chr11.34896993.CACA.C.b38.Esophagus.Mucosa
4DNL:4DNFI522M5AD.chr11.34600000-34625000.chr11.34875000-34900000 CUI	GTEXEQTL:eQTL.chr11.34896993.CACA.C.b38.Thyroid
4DNL:4DNFI522M5AD.chr11.34600000-34625000.chr11.34875000-34900000 CUI	GTEXEQTL:eQTL.chr11.34896993.CACA.C.b38.Pancreas
4DNL:4DNFI522M5AD.chr11.34600000-34625000.chr11.34875000-34900000 CUI	GTEXEQTL:eQTL.chr11.34896993.CACA.C.b38.Brain.Spinal.cord.cervical.c-1
4DNL:4DNFI522M5AD.chr11.34600000-34625000.chr11.34875000-34900000 CUI	GTEXEQTL:eQTL.chr11.34896993.CACA.C.b38.Ovary
4DNL:4DNFI522M5AD.chr11.34600000-34625000.chr11.34875000-34900000 CUI	GTEXEQTL:eQTL.chr11.34896993.CACA.C.b38.Uterus
4DNL:4DNFI522M5AD.chr11.34600000-34625000.chr11.34875000-34900000 CUI	GTEXEQTL:eQTL.chr11.34896993.CACA.C.b38.Lung
4DNL:4DNFI522M5AD.chr11.34600000-34625000.chr11.34875000-34900000 CUI	GTEXEQTL:eQTL.chr11.34896993.CACA.C.b38.Brain.Putamen.basal.ganglia
4DNL:4DNFI522M5AD.chr11.34600000-34625000.chr11.34875000-34900000 CUI	GTEXEQTL:eQTL.chr11.34896993.CACA.C.b38.Brain.Anterior.cingulate.cortex.BA24
4DNL:4DNFI522M5AD.chr11.34600000-34625000.chr11.34875000-34900000 CUI	GTEXEQTL:eQTL.chr11.34896993.CACA.C.b38.Cells.Cultured.fibroblasts
4DNL:4DNFI522M5AD.chr11.34600000-34625000.chr11.34875000-34900000 CUI	GTEXEQTL:eQTL.chr11.34897023.G.A.b38.Artery.Tibial
4DNL:4DNFI522M5AD.chr11.34600000-34625000.chr11.34875000-34900000 CUI	GTEXEQTL:eQTL.chr11.34897023.G.A.b38.Heart.Atrial.Appendage
4DNL:4DNFI522M5AD.chr11.34600000-34625000.chr11.34875000-34900000 CUI	GTEXEQTL:eQTL.chr11.34897023.G.A.b38.Brain.Amygdala
4DNL:4DNFI522M5AD.chr11.34600000-34625000.chr11.34875000-34900000 CUI	GTEXEQTL:eQTL.chr11.34897023.G.A.b38.Stomach
4DNL:4DNFI522M5AD.chr11.34600000-34625000.chr11.34875000-34900000 CUI	GTEXEQTL:eQTL.chr11.34897023.G.A.b38.Skin.Sun.Exposed.Lower.leg
4DNL:4DNFI522M5AD.chr11.34600000-34625000.chr11.34875000-34900000 CUI	GTEXEQTL:eQTL.chr11.34897023.G.A.b38.Liver
4DNL:4DNFI522M5AD.chr11.34600000-34625000.chr11.34875000-34900000 CUI	GTEXEQTL:eQTL.chr11.34897023.G.A.b38.Small.Intestine.Terminal.Ileum
4DNL:4DNFI522M5AD.chr11.34600000-34625000.chr11.34875000-34900000 CUI	GTEXEQTL:eQTL.chr11.34897023.G.A.b38.Brain.Nucleus.accumbens.basal.ganglia
4DNL:4DNFI522M5AD.chr11.34600000-34625000.chr11.34875000-34900000 CUI	GTEXEQTL:eQTL.chr11.34897023.G.A.b38.Nerve.Tibial
4DNL:4DNFI522M5AD.chr11.34600000-34625000.chr11.34875000-34900000 CUI	GTEXEQTL:eQTL.chr11.34897023.G.A.b38.Adipose.Subcutaneous
4DNL:4DNFI522M5AD.chr11.34600000-34625000.chr11.34875000-34900000 CUI	GTEXEQTL:eQTL.chr11.34897023.G.A.b38.Adipose.Visceral.Omentum
4DNL:4DNFI522M5AD.chr11.34600000-34625000.chr11.34875000-34900000 CUI	GTEXEQTL:eQTL.chr11.34897023.G.A.b38.Brain.Cortex
4DNL:4DNFI522M5AD.chr11.34600000-34625000.chr11.34875000-34900000 CUI	GTEXEQTL:eQTL.chr11.34897023.G.A.b38.Skin.Not.Sun.Exposed.Suprapubic
4DNL:4DNFI522M5AD.chr11.34600000-34625000.chr11.34875000-34900000 CUI	GTEXEQTL:eQTL.chr11.34897023.G.A.b38.Brain.Caudate.basal.ganglia
4DNL:4DNFI522M5AD.chr11.34600000-34625000.chr11.34875000-34900000 CUI	GTEXEQTL:eQTL.chr11.34897023.G.A.b38.Esophagus.Muscularis
4DNL:4DNFI522M5AD.chr11.34600000-34625000.chr11.34875000-34900000 CUI	GTEXEQTL:eQTL.chr11.34897023.G.A.b38.Prostate
4DNL:4DNFI522M5AD.chr11.34600000-34625000.chr11.34875000-34900000 CUI	GTEXEQTL:eQTL.chr11.34897023.G.A.b38.Artery.Aorta
4DNL:4DNFI522M5AD.chr11.34600000-34625000.chr11.34875000-34900000 CUI	GTEXEQTL:eQTL.chr11.34897023.G.A.b38.Pituitary
4DNL:4DNFI522M5AD.chr11.34600000-34625000.chr11.34875000-34900000 CUI	GTEXEQTL:eQTL.chr11.34897023.G.A.b38.Colon.Transverse
4DNL:4DNFI522M5AD.chr11.34600000-34625000.chr11.34875000-34900000 CUI	GTEXEQTL:eQTL.chr11.34897023.G.A.b38.Vagina
4DNL:4DNFI522M5AD.chr11.34600000-34625000.chr11.34875000-34900000 CUI	GTEXEQTL:eQTL.chr11.34897023.G.A.b38.Esophagus.Gastroesophageal.Junction
4DNL:4DNFI522M5AD.chr11.34600000-34625000.chr11.34875000-34900000 CUI	GTEXEQTL:eQTL.chr11.34897023.G.A.b38.Heart.Left.Ventricle
4DNL:4DNFI522M5AD.chr11.34600000-34625000.chr11.34875000-34900000 CUI	GTEXEQTL:eQTL.chr11.34897023.G.A.b38.Brain.Hypothalamus
4DNL:4DNFI522M5AD.chr11.34600000-34625000.chr11.34875000-34900000 CUI	GTEXEQTL:eQTL.chr11.34897023.G.A.b38.Muscle.Skeletal
4DNL:4DNFI522M5AD.chr11.34600000-34625000.chr11.34875000-34900000 CUI	GTEXEQTL:eQTL.chr11.34897023.G.A.b38.Colon.Sigmoid
4DNL:4DNFI522M5AD.chr11.34600000-34625000.chr11.34875000-34900000 CUI	GTEXEQTL:eQTL.chr11.34897023.G.A.b38.Brain.Cerebellar.Hemisphere
4DNL:4DNFI522M5AD.chr11.34600000-34625000.chr11.34875000-34900000 CUI	GTEXEQTL:eQTL.chr11.34897023.G.A.b38.Spleen
4DNL:4DNFI522M5AD.chr11.34600000-34625000.chr11.34875000-34900000 CUI	GTEXEQTL:eQTL.chr11.34897023.G.A.b38.Brain.Hippocampus
4DNL:4DNFI522M5AD.chr11.34600000-34625000.chr11.34875000-34900000 CUI	GTEXEQTL:eQTL.chr11.34897023.G.A.b38.Whole.Blood
4DNL:4DNFI522M5AD.chr11.34600000-34625000.chr11.34875000-34900000 CUI	GTEXEQTL:eQTL.chr11.34897023.G.A.b38.Brain.Frontal.Cortex.BA9
4DNL:4DNFI522M5AD.chr11.34600000-34625000.chr11.34875000-34900000 CUI	GTEXEQTL:eQTL.chr11.34897023.G.A.b38.Artery.Coronary
4DNL:4DNFI522M5AD.chr11.34600000-34625000.chr11.34875000-34900000 CUI	GTEXEQTL:eQTL.chr11.34897023.G.A.b38.Brain.Cerebellum
4DNL:4DNFI522M5AD.chr11.34600000-34625000.chr11.34875000-34900000 CUI	GTEXEQTL:eQTL.chr11.34897023.G.A.b38.Minor.Salivary.Gland
4DNL:4DNFI522M5AD.chr11.34600000-34625000.chr11.34875000-34900000 CUI	GTEXEQTL:eQTL.chr11.34897023.G.A.b38.Brain.Substantia.nigra
4DNL:4DNFI522M5AD.chr11.34600000-34625000.chr11.34875000-34900000 CUI	GTEXEQTL:eQTL.chr11.34897023.G.A.b38.Breast.Mammary.Tissue
4DNL:4DNFI522M5AD.chr11.34600000-34625000.chr11.34875000-34900000 CUI	GTEXEQTL:eQTL.chr11.34897023.G.A.b38.Kidney.Cortex
4DNL:4DNFI522M5AD.chr11.34600000-34625000.chr11.34875000-34900000 CUI	GTEXEQTL:eQTL.chr11.34897023.G.A.b38.Testis
4DNL:4DNFI522M5AD.chr11.34600000-34625000.chr11.34875000-34900000 CUI	GTEXEQTL:eQTL.chr11.34897023.G.A.b38.Adrenal.Gland
4DNL:4DNFI522M5AD.chr11.34600000-34625000.chr11.34875000-34900000 CUI	GTEXEQTL:eQTL.chr11.34897023.G.A.b38.Esophagus.Mucosa
4DNL:4DNFI522M5AD.chr11.34600000-34625000.chr11.34875000-34900000 CUI	GTEXEQTL:eQTL.chr11.34897023.G.A.b38.Thyroid
4DNL:4DNFI522M5AD.chr11.34600000-34625000.chr11.34875000-34900000 CUI	GTEXEQTL:eQTL.chr11.34897023.G.A.b38.Pancreas
4DNL:4DNFI522M5AD.chr11.34600000-34625000.chr11.34875000-34900000 CUI	GTEXEQTL:eQTL.chr11.34897023.G.A.b38.Brain.Spinal.cord.cervical.c-1
4DNL:4DNFI522M5AD.chr11.34600000-34625000.chr11.34875000-34900000 CUI	GTEXEQTL:eQTL.chr11.34897023.G.A.b38.Ovary
4DNL:4DNFI522M5AD.chr11.34600000-34625000.chr11.34875000-34900000 CUI	GTEXEQTL:eQTL.chr11.34897023.G.A.b38.Uterus
4DNL:4DNFI522M5AD.chr11.34600000-34625000.chr11.34875000-34900000 CUI	GTEXEQTL:eQTL.chr11.34897023.G.A.b38.Lung
4DNL:4DNFI522M5AD.chr11.34600000-34625000.chr11.34875000-34900000 CUI	GTEXEQTL:eQTL.chr11.34897023.G.A.b38.Brain.Putamen.basal.ganglia
4DNL:4DNFI522M5AD.chr11.34600000-34625000.chr11.34875000-34900000 CUI	GTEXEQTL:eQTL.chr11.34897023.G.A.b38.Brain.Anterior.cingulate.cortex.BA24
4DNL:4DNFI522M5AD.chr11.34600000-34625000.chr11.34875000-34900000 CUI	GTEXEQTL:eQTL.chr11.34897023.G.A.b38.Cells.Cultured.fibroblasts
4DNL:4DNFI522M5AD.chr11.34575000-34600000.chr11.34875000-34900000 CUI	GTEXEQTL:eQTL.chr11.34837603.G.T.b38.Artery.Tibial
4DNL:4DNFI522M5AD.chr11.34575000-34600000.chr11.34875000-34900000 CUI	GTEXEQTL:eQTL.chr11.34837603.G.T.b38.Heart.Atrial.Appendage
4DNL:4DNFI522M5AD.chr11.34575000-34600000.chr11.34875000-34900000 CUI	GTEXEQTL:eQTL.chr11.34837603.G.T.b38.Brain.Amygdala
4DNL:4DNFI522M5AD.chr11.34575000-34600000.chr11.34875000-34900000 CUI	GTEXEQTL:eQTL.chr11.34837603.G.T.b38.Stomach
4DNL:4DNFI522M5AD.chr11.34575000-34600000.chr11.34875000-34900000 CUI	GTEXEQTL:eQTL.chr11.34837603.G.T.b38.Skin.Sun.Exposed.Lower.leg
4DNL:4DNFI522M5AD.chr11.34575000-34600000.chr11.34875000-34900000 CUI	GTEXEQTL:eQTL.chr11.34837603.G.T.b38.Liver
4DNL:4DNFI522M5AD.chr11.34575000-34600000.chr11.34875000-34900000 CUI	GTEXEQTL:eQTL.chr11.34837603.G.T.b38.Small.Intestine.Terminal.Ileum
4DNL:4DNFI522M5AD.chr11.34575000-34600000.chr11.34875000-34900000 CUI	GTEXEQTL:eQTL.chr11.34837603.G.T.b38.Brain.Nucleus.accumbens.basal.ganglia
4DNL:4DNFI522M5AD.chr11.34575000-34600000.chr11.34875000-34900000 CUI	GTEXEQTL:eQTL.chr11.34837603.G.T.b38.Nerve.Tibial
4DNL:4DNFI522M5AD.chr11.34575000-34600000.chr11.34875000-34900000 CUI	GTEXEQTL:eQTL.chr11.34837603.G.T.b38.Adipose.Subcutaneous
4DNL:4DNFI522M5AD.chr11.34575000-34600000.chr11.34875000-34900000 CUI	GTEXEQTL:eQTL.chr11.34837603.G.T.b38.Adipose.Visceral.Omentum
4DNL:4DNFI522M5AD.chr11.34575000-34600000.chr11.34875000-34900000 CUI	GTEXEQTL:eQTL.chr11.34837603.G.T.b38.Brain.Cortex
4DNL:4DNFI522M5AD.chr11.34575000-34600000.chr11.34875000-34900000 CUI	GTEXEQTL:eQTL.chr11.34837603.G.T.b38.Skin.Not.Sun.Exposed.Suprapubic
4DNL:4DNFI522M5AD.chr11.34575000-34600000.chr11.34875000-34900000 CUI	GTEXEQTL:eQTL.chr11.34837603.G.T.b38.Brain.Caudate.basal.ganglia
4DNL:4DNFI522M5AD.chr11.34575000-34600000.chr11.34875000-34900000 CUI	GTEXEQTL:eQTL.chr11.34837603.G.T.b38.Esophagus.Muscularis
4DNL:4DNFI522M5AD.chr11.34575000-34600000.chr11.34875000-34900000 CUI	GTEXEQTL:eQTL.chr11.34837603.G.T.b38.Prostate
4DNL:4DNFI522M5AD.chr11.34575000-34600000.chr11.34875000-34900000 CUI	GTEXEQTL:eQTL.chr11.34837603.G.T.b38.Artery.Aorta
4DNL:4DNFI522M5AD.chr11.34575000-34600000.chr11.34875000-34900000 CUI	GTEXEQTL:eQTL.chr11.34837603.G.T.b38.Pituitary
4DNL:4DNFI522M5AD.chr11.34575000-34600000.chr11.34875000-34900000 CUI	GTEXEQTL:eQTL.chr11.34837603.G.T.b38.Colon.Transverse
4DNL:4DNFI522M5AD.chr11.34575000-34600000.chr11.34875000-34900000 CUI	GTEXEQTL:eQTL.chr11.34837603.G.T.b38.Vagina
4DNL:4DNFI522M5AD.chr11.34575000-34600000.chr11.34875000-34900000 CUI	GTEXEQTL:eQTL.chr11.34837603.G.T.b38.Esophagus.Gastroesophageal.Junction
4DNL:4DNFI522M5AD.chr11.34575000-34600000.chr11.34875000-34900000 CUI	GTEXEQTL:eQTL.chr11.34837603.G.T.b38.Heart.Left.Ventricle
4DNL:4DNFI522M5AD.chr11.34575000-34600000.chr11.34875000-34900000 CUI	GTEXEQTL:eQTL.chr11.34837603.G.T.b38.Brain.Hypothalamus
4DNL:4DNFI522M5AD.chr11.34575000-34600000.chr11.34875000-34900000 CUI	GTEXEQTL:eQTL.chr11.34837603.G.T.b38.Muscle.Skeletal
4DNL:4DNFI522M5AD.chr11.34575000-34600000.chr11.34875000-34900000 CUI	GTEXEQTL:eQTL.chr11.34837603.G.T.b38.Colon.Sigmoid
4DNL:4DNFI522M5AD.chr11.34575000-34600000.chr11.34875000-34900000 CUI	GTEXEQTL:eQTL.chr11.34837603.G.T.b38.Brain.Cerebellar.Hemisphere
4DNL:4DNFI522M5AD.chr11.34575000-34600000.chr11.34875000-34900000 CUI	GTEXEQTL:eQTL.chr11.34837603.G.T.b38.Spleen
4DNL:4DNFI522M5AD.chr11.34575000-34600000.chr11.34875000-34900000 CUI	GTEXEQTL:eQTL.chr11.34837603.G.T.b38.Brain.Hippocampus
4DNL:4DNFI522M5AD.chr11.34575000-34600000.chr11.34875000-34900000 CUI	GTEXEQTL:eQTL.chr11.34837603.G.T.b38.Whole.Blood
4DNL:4DNFI522M5AD.chr11.34575000-34600000.chr11.34875000-34900000 CUI	GTEXEQTL:eQTL.chr11.34837603.G.T.b38.Brain.Frontal.Cortex.BA9
4DNL:4DNFI522M5AD.chr11.34575000-34600000.chr11.34875000-34900000 CUI	GTEXEQTL:eQTL.chr11.34837603.G.T.b38.Artery.Coronary
4DNL:4DNFI522M5AD.chr11.34575000-34600000.chr11.34875000-34900000 CUI	GTEXEQTL:eQTL.chr11.34837603.G.T.b38.Brain.Cerebellum
4DNL:4DNFI522M5AD.chr11.34575000-34600000.chr11.34875000-34900000 CUI	GTEXEQTL:eQTL.chr11.34837603.G.T.b38.Minor.Salivary.Gland
4DNL:4DNFI522M5AD.chr11.34575000-34600000.chr11.34875000-34900000 CUI	GTEXEQTL:eQTL.chr11.34837603.G.T.b38.Brain.Substantia.nigra
4DNL:4DNFI522M5AD.chr11.34575000-34600000.chr11.34875000-34900000 CUI	GTEXEQTL:eQTL.chr11.34837603.G.T.b38.Breast.Mammary.Tissue
4DNL:4DNFI522M5AD.chr11.34575000-34600000.chr11.34875000-34900000 CUI	GTEXEQTL:eQTL.chr11.34837603.G.T.b38.Kidney.Cortex
4DNL:4DNFI522M5AD.chr11.34575000-34600000.chr11.34875000-34900000 CUI	GTEXEQTL:eQTL.chr11.34837603.G.T.b38.Testis
4DNL:4DNFI522M5AD.chr11.34575000-34600000.chr11.34875000-34900000 CUI	GTEXEQTL:eQTL.chr11.34837603.G.T.b38.Adrenal.Gland
4DNL:4DNFI522M5AD.chr11.34575000-34600000.chr11.34875000-34900000 CUI	GTEXEQTL:eQTL.chr11.34837603.G.T.b38.Esophagus.Mucosa
4DNL:4DNFI522M5AD.chr11.34575000-34600000.chr11.34875000-34900000 CUI	GTEXEQTL:eQTL.chr11.34837603.G.T.b38.Thyroid
4DNL:4DNFI522M5AD.chr11.34575000-34600000.chr11.34875000-34900000 CUI	GTEXEQTL:eQTL.chr11.34837603.G.T.b38.Pancreas
4DNL:4DNFI522M5AD.chr11.34575000-34600000.chr11.34875000-34900000 CUI	GTEXEQTL:eQTL.chr11.34837603.G.T.b38.Brain.Spinal.cord.cervical.c-1
4DNL:4DNFI522M5AD.chr11.34575000-34600000.chr11.34875000-34900000 CUI	GTEXEQTL:eQTL.chr11.34837603.G.T.b38.Ovary
4DNL:4DNFI522M5AD.chr11.34575000-34600000.chr11.34875000-34900000 CUI	GTEXEQTL:eQTL.chr11.34837603.G.T.b38.Uterus
4DNL:4DNFI522M5AD.chr11.34575000-34600000.chr11.34875000-34900000 CUI	GTEXEQTL:eQTL.chr11.34837603.G.T.b38.Lung
4DNL:4DNFI522M5AD.chr11.34575000-34600000.chr11.34875000-34900000 CUI	GTEXEQTL:eQTL.chr11.34837603.G.T.b38.Brain.Putamen.basal.ganglia
4DNL:4DNFI522M5AD.chr11.34575000-34600000.chr11.34875000-34900000 CUI	GTEXEQTL:eQTL.chr11.34837603.G.T.b38.Brain.Anterior.cingulate.cortex.BA24
4DNL:4DNFI522M5AD.chr11.34575000-34600000.chr11.34875000-34900000 CUI	GTEXEQTL:eQTL.chr11.34837603.G.T.b38.Cells.Cultured.fibroblasts
4DNL:4DNFI522M5AD.chr11.34575000-34600000.chr11.34875000-34900000 CUI	GTEXEQTL:eQTL.chr11.34840350.A.G.b38.Artery.Tibial
4DNL:4DNFI522M5AD.chr11.34575000-34600000.chr11.34875000-34900000 CUI	GTEXEQTL:eQTL.chr11.34840350.A.G.b38.Heart.Atrial.Appendage
4DNL:4DNFI522M5AD.chr11.34575000-34600000.chr11.34875000-34900000 CUI	GTEXEQTL:eQTL.chr11.34840350.A.G.b38.Brain.Amygdala
4DNL:4DNFI522M5AD.chr11.34575000-34600000.chr11.34875000-34900000 CUI	GTEXEQTL:eQTL.chr11.34840350.A.G.b38.Stomach
4DNL:4DNFI522M5AD.chr11.34575000-34600000.chr11.34875000-34900000 CUI	GTEXEQTL:eQTL.chr11.34840350.A.G.b38.Skin.Sun.Exposed.Lower.leg
4DNL:4DNFI522M5AD.chr11.34575000-34600000.chr11.34875000-34900000 CUI	GTEXEQTL:eQTL.chr11.34840350.A.G.b38.Liver
4DNL:4DNFI522M5AD.chr11.34575000-34600000.chr11.34875000-34900000 CUI	GTEXEQTL:eQTL.chr11.34840350.A.G.b38.Small.Intestine.Terminal.Ileum
4DNL:4DNFI522M5AD.chr11.34575000-34600000.chr11.34875000-34900000 CUI	GTEXEQTL:eQTL.chr11.34840350.A.G.b38.Brain.Nucleus.accumbens.basal.ganglia
4DNL:4DNFI522M5AD.chr11.34575000-34600000.chr11.34875000-34900000 CUI	GTEXEQTL:eQTL.chr11.34840350.A.G.b38.Nerve.Tibial
4DNL:4DNFI522M5AD.chr11.34575000-34600000.chr11.34875000-34900000 CUI	GTEXEQTL:eQTL.chr11.34840350.A.G.b38.Adipose.Subcutaneous
4DNL:4DNFI522M5AD.chr11.34575000-34600000.chr11.34875000-34900000 CUI	GTEXEQTL:eQTL.chr11.34840350.A.G.b38.Adipose.Visceral.Omentum
4DNL:4DNFI522M5AD.chr11.34575000-34600000.chr11.34875000-34900000 CUI	GTEXEQTL:eQTL.chr11.34840350.A.G.b38.Brain.Cortex
4DNL:4DNFI522M5AD.chr11.34575000-34600000.chr11.34875000-34900000 CUI	GTEXEQTL:eQTL.chr11.34840350.A.G.b38.Skin.Not.Sun.Exposed.Suprapubic
4DNL:4DNFI522M5AD.chr11.34575000-34600000.chr11.34875000-34900000 CUI	GTEXEQTL:eQTL.chr11.34840350.A.G.b38.Brain.Caudate.basal.ganglia
4DNL:4DNFI522M5AD.chr11.34575000-34600000.chr11.34875000-34900000 CUI	GTEXEQTL:eQTL.chr11.34840350.A.G.b38.Esophagus.Muscularis
4DNL:4DNFI522M5AD.chr11.34575000-34600000.chr11.34875000-34900000 CUI	GTEXEQTL:eQTL.chr11.34840350.A.G.b38.Prostate
4DNL:4DNFI522M5AD.chr11.34575000-34600000.chr11.34875000-34900000 CUI	GTEXEQTL:eQTL.chr11.34840350.A.G.b38.Artery.Aorta
4DNL:4DNFI522M5AD.chr11.34575000-34600000.chr11.34875000-34900000 CUI	GTEXEQTL:eQTL.chr11.34840350.A.G.b38.Pituitary
4DNL:4DNFI522M5AD.chr11.34575000-34600000.chr11.34875000-34900000 CUI	GTEXEQTL:eQTL.chr11.34840350.A.G.b38.Colon.Transverse
4DNL:4DNFI522M5AD.chr11.34575000-34600000.chr11.34875000-34900000 CUI	GTEXEQTL:eQTL.chr11.34840350.A.G.b38.Vagina
4DNL:4DNFI522M5AD.chr11.34575000-34600000.chr11.34875000-34900000 CUI	GTEXEQTL:eQTL.chr11.34840350.A.G.b38.Esophagus.Gastroesophageal.Junction
4DNL:4DNFI522M5AD.chr11.34575000-34600000.chr11.34875000-34900000 CUI	GTEXEQTL:eQTL.chr11.34840350.A.G.b38.Heart.Left.Ventricle
4DNL:4DNFI522M5AD.chr11.34575000-34600000.chr11.34875000-34900000 CUI	GTEXEQTL:eQTL.chr11.34840350.A.G.b38.Brain.Hypothalamus
4DNL:4DNFI522M5AD.chr11.34575000-34600000.chr11.34875000-34900000 CUI	GTEXEQTL:eQTL.chr11.34840350.A.G.b38.Muscle.Skeletal
4DNL:4DNFI522M5AD.chr11.34575000-34600000.chr11.34875000-34900000 CUI	GTEXEQTL:eQTL.chr11.34840350.A.G.b38.Colon.Sigmoid
4DNL:4DNFI522M5AD.chr11.34575000-34600000.chr11.34875000-34900000 CUI	GTEXEQTL:eQTL.chr11.34840350.A.G.b38.Brain.Cerebellar.Hemisphere
4DNL:4DNFI522M5AD.chr11.34575000-34600000.chr11.34875000-34900000 CUI	GTEXEQTL:eQTL.chr11.34840350.A.G.b38.Spleen
4DNL:4DNFI522M5AD.chr11.34575000-34600000.chr11.34875000-34900000 CUI	GTEXEQTL:eQTL.chr11.34840350.A.G.b38.Brain.Hippocampus
4DNL:4DNFI522M5AD.chr11.34575000-34600000.chr11.34875000-34900000 CUI	GTEXEQTL:eQTL.chr11.34840350.A.G.b38.Whole.Blood
4DNL:4DNFI522M5AD.chr11.34575000-34600000.chr11.34875000-34900000 CUI	GTEXEQTL:eQTL.chr11.34840350.A.G.b38.Brain.Frontal.Cortex.BA9
4DNL:4DNFI522M5AD.chr11.34575000-34600000.chr11.34875000-34900000 CUI	GTEXEQTL:eQTL.chr11.34840350.A.G.b38.Artery.Coronary
4DNL:4DNFI522M5AD.chr11.34575000-34600000.chr11.34875000-34900000 CUI	GTEXEQTL:eQTL.chr11.34840350.A.G.b38.Brain.Cerebellum
4DNL:4DNFI522M5AD.chr11.34575000-34600000.chr11.34875000-34900000 CUI	GTEXEQTL:eQTL.chr11.34840350.A.G.b38.Minor.Salivary.Gland
4DNL:4DNFI522M5AD.chr11.34575000-34600000.chr11.34875000-34900000 CUI	GTEXEQTL:eQTL.chr11.34840350.A.G.b38.Brain.Substantia.nigra
4DNL:4DNFI522M5AD.chr11.34575000-34600000.chr11.34875000-34900000 CUI	GTEXEQTL:eQTL.chr11.34840350.A.G.b38.Breast.Mammary.Tissue
4DNL:4DNFI522M5AD.chr11.34575000-34600000.chr11.34875000-34900000 CUI	GTEXEQTL:eQTL.chr11.34840350.A.G.b38.Kidney.Cortex
4DNL:4DNFI522M5AD.chr11.34575000-34600000.chr11.34875000-34900000 CUI	GTEXEQTL:eQTL.chr11.34840350.A.G.b38.Testis
4DNL:4DNFI522M5AD.chr11.34575000-34600000.chr11.34875000-34900000 CUI	GTEXEQTL:eQTL.chr11.34840350.A.G.b38.Adrenal.Gland
4DNL:4DNFI522M5AD.chr11.34575000-34600000.chr11.34875000-34900000 CUI	GTEXEQTL:eQTL.chr11.34840350.A.G.b38.Esophagus.Mucosa
4DNL:4DNFI522M5AD.chr11.34575000-34600000.chr11.34875000-34900000 CUI	GTEXEQTL:eQTL.chr11.34840350.A.G.b38.Thyroid
4DNL:4DNFI522M5AD.chr11.34575000-34600000.chr11.34875000-34900000 CUI	GTEXEQTL:eQTL.chr11.34840350.A.G.b38.Pancreas
4DNL:4DNFI522M5AD.chr11.34575000-34600000.chr11.34875000-34900000 CUI	GTEXEQTL:eQTL.chr11.34840350.A.G.b38.Brain.Spinal.cord.cervical.c-1
4DNL:4DNFI522M5AD.chr11.34575000-34600000.chr11.34875000-34900000 CUI	GTEXEQTL:eQTL.chr11.34840350.A.G.b38.Ovary
4DNL:4DNFI522M5AD.chr11.34575000-34600000.chr11.34875000-34900000 CUI	GTEXEQTL:eQTL.chr11.34840350.A.G.b38.Uterus
4DNL:4DNFI522M5AD.chr11.34575000-34600000.chr11.34875000-34900000 CUI	GTEXEQTL:eQTL.chr11.34840350.A.G.b38.Lung
4DNL:4DNFI522M5AD.chr11.34575000-34600000.chr11.34875000-34900000 CUI	GTEXEQTL:eQTL.chr11.34840350.A.G.b38.Brain.Putamen.basal.ganglia
4DNL:4DNFI522M5AD.chr11.34575000-34600000.chr11.34875000-34900000 CUI	GTEXEQTL:eQTL.chr11.34840350.A.G.b38.Brain.Anterior.cingulate.cortex.BA24
4DNL:4DNFI522M5AD.chr11.34575000-34600000.chr11.34875000-34900000 CUI	GTEXEQTL:eQTL.chr11.34840350.A.G.b38.Cells.Cultured.fibroblasts
4DNL:4DNFI522M5AD.chr11.34575000-34600000.chr11.34875000-34900000 CUI	GTEXEQTL:eQTL.chr11.34842959.C.T.b38.Artery.Tibial
4DNL:4DNFI522M5AD.chr11.34575000-34600000.chr11.34875000-34900000 CUI	GTEXEQTL:eQTL.chr11.34842171.C.T.b38.Artery.Tibial
4DNL:4DNFI522M5AD.chr11.34575000-34600000.chr11.34875000-34900000 CUI	GTEXEQTL:eQTL.chr11.34842113.T.C.b38.Artery.Tibial
4DNL:4DNFI522M5AD.chr11.34575000-34600000.chr11.34875000-34900000 CUI	GTEXEQTL:eQTL.chr11.34842959.C.T.b38.Heart.Atrial.Appendage
4DNL:4DNFI522M5AD.chr11.34575000-34600000.chr11.34875000-34900000 CUI	GTEXEQTL:eQTL.chr11.34842171.C.T.b38.Heart.Atrial.Appendage
4DNL:4DNFI522M5AD.chr11.34575000-34600000.chr11.34875000-34900000 CUI	GTEXEQTL:eQTL.chr11.34842113.T.C.b38.Heart.Atrial.Appendage
4DNL:4DNFI522M5AD.chr11.34575000-34600000.chr11.34875000-34900000 CUI	GTEXEQTL:eQTL.chr11.34842959.C.T.b38.Brain.Amygdala
4DNL:4DNFI522M5AD.chr11.34575000-34600000.chr11.34875000-34900000 CUI	GTEXEQTL:eQTL.chr11.34842171.C.T.b38.Brain.Amygdala
4DNL:4DNFI522M5AD.chr11.34575000-34600000.chr11.34875000-34900000 CUI	GTEXEQTL:eQTL.chr11.34842113.T.C.b38.Brain.Amygdala
4DNL:4DNFI522M5AD.chr11.34575000-34600000.chr11.34875000-34900000 CUI	GTEXEQTL:eQTL.chr11.34842959.C.T.b38.Stomach
4DNL:4DNFI522M5AD.chr11.34575000-34600000.chr11.34875000-34900000 CUI	GTEXEQTL:eQTL.chr11.34842171.C.T.b38.Stomach
4DNL:4DNFI522M5AD.chr11.34575000-34600000.chr11.34875000-34900000 CUI	GTEXEQTL:eQTL.chr11.34842113.T.C.b38.Stomach
4DNL:4DNFI522M5AD.chr11.34575000-34600000.chr11.34875000-34900000 CUI	GTEXEQTL:eQTL.chr11.34842959.C.T.b38.Skin.Sun.Exposed.Lower.leg
4DNL:4DNFI522M5AD.chr11.34575000-34600000.chr11.34875000-34900000 CUI	GTEXEQTL:eQTL.chr11.34842171.C.T.b38.Skin.Sun.Exposed.Lower.leg
4DNL:4DNFI522M5AD.chr11.34575000-34600000.chr11.34875000-34900000 CUI	GTEXEQTL:eQTL.chr11.34842113.T.C.b38.Skin.Sun.Exposed.Lower.leg
4DNL:4DNFI522M5AD.chr11.34575000-34600000.chr11.34875000-34900000 CUI	GTEXEQTL:eQTL.chr11.34842959.C.T.b38.Liver
4DNL:4DNFI522M5AD.chr11.34575000-34600000.chr11.34875000-34900000 CUI	GTEXEQTL:eQTL.chr11.34842171.C.T.b38.Liver
4DNL:4DNFI522M5AD.chr11.34575000-34600000.chr11.34875000-34900000 CUI	GTEXEQTL:eQTL.chr11.34842113.T.C.b38.Liver
4DNL:4DNFI522M5AD.chr11.34575000-34600000.chr11.34875000-34900000 CUI	GTEXEQTL:eQTL.chr11.34842959.C.T.b38.Small.Intestine.Terminal.Ileum
4DNL:4DNFI522M5AD.chr11.34575000-34600000.chr11.34875000-34900000 CUI	GTEXEQTL:eQTL.chr11.34842171.C.T.b38.Small.Intestine.Terminal.Ileum
4DNL:4DNFI522M5AD.chr11.34575000-34600000.chr11.34875000-34900000 CUI	GTEXEQTL:eQTL.chr11.34842113.T.C.b38.Small.Intestine.Terminal.Ileum
4DNL:4DNFI522M5AD.chr11.34575000-34600000.chr11.34875000-34900000 CUI	GTEXEQTL:eQTL.chr11.34842959.C.T.b38.Brain.Nucleus.accumbens.basal.ganglia
4DNL:4DNFI522M5AD.chr11.34575000-34600000.chr11.34875000-34900000 CUI	GTEXEQTL:eQTL.chr11.34842171.C.T.b38.Brain.Nucleus.accumbens.basal.ganglia
4DNL:4DNFI522M5AD.chr11.34575000-34600000.chr11.34875000-34900000 CUI	GTEXEQTL:eQTL.chr11.34842113.T.C.b38.Brain.Nucleus.accumbens.basal.ganglia
4DNL:4DNFI522M5AD.chr11.34575000-34600000.chr11.34875000-34900000 CUI	GTEXEQTL:eQTL.chr11.34842959.C.T.b38.Nerve.Tibial
4DNL:4DNFI522M5AD.chr11.34575000-34600000.chr11.34875000-34900000 CUI	GTEXEQTL:eQTL.chr11.34842171.C.T.b38.Nerve.Tibial
4DNL:4DNFI522M5AD.chr11.34575000-34600000.chr11.34875000-34900000 CUI	GTEXEQTL:eQTL.chr11.34842113.T.C.b38.Nerve.Tibial
4DNL:4DNFI522M5AD.chr11.34575000-34600000.chr11.34875000-34900000 CUI	GTEXEQTL:eQTL.chr11.34842959.C.T.b38.Adipose.Subcutaneous
4DNL:4DNFI522M5AD.chr11.34575000-34600000.chr11.34875000-34900000 CUI	GTEXEQTL:eQTL.chr11.34842171.C.T.b38.Adipose.Subcutaneous
4DNL:4DNFI522M5AD.chr11.34575000-34600000.chr11.34875000-34900000 CUI	GTEXEQTL:eQTL.chr11.34842113.T.C.b38.Adipose.Subcutaneous
4DNL:4DNFI522M5AD.chr11.34575000-34600000.chr11.34875000-34900000 CUI	GTEXEQTL:eQTL.chr11.34842959.C.T.b38.Adipose.Visceral.Omentum
4DNL:4DNFI522M5AD.chr11.34575000-34600000.chr11.34875000-34900000 CUI	GTEXEQTL:eQTL.chr11.34842171.C.T.b38.Adipose.Visceral.Omentum
4DNL:4DNFI522M5AD.chr11.34575000-34600000.chr11.34875000-34900000 CUI	GTEXEQTL:eQTL.chr11.34842113.T.C.b38.Adipose.Visceral.Omentum
4DNL:4DNFI522M5AD.chr11.34575000-34600000.chr11.34875000-34900000 CUI	GTEXEQTL:eQTL.chr11.34842959.C.T.b38.Brain.Cortex
4DNL:4DNFI522M5AD.chr11.34575000-34600000.chr11.34875000-34900000 CUI	GTEXEQTL:eQTL.chr11.34842171.C.T.b38.Brain.Cortex
4DNL:4DNFI522M5AD.chr11.34575000-34600000.chr11.34875000-34900000 CUI	GTEXEQTL:eQTL.chr11.34842113.T.C.b38.Brain.Cortex
4DNL:4DNFI522M5AD.chr11.34575000-34600000.chr11.34875000-34900000 CUI	GTEXEQTL:eQTL.chr11.34842959.C.T.b38.Skin.Not.Sun.Exposed.Suprapubic
4DNL:4DNFI522M5AD.chr11.34575000-34600000.chr11.34875000-34900000 CUI	GTEXEQTL:eQTL.chr11.34842171.C.T.b38.Skin.Not.Sun.Exposed.Suprapubic
4DNL:4DNFI522M5AD.chr11.34575000-34600000.chr11.34875000-34900000 CUI	GTEXEQTL:eQTL.chr11.34842113.T.C.b38.Skin.Not.Sun.Exposed.Suprapubic
4DNL:4DNFI522M5AD.chr11.34575000-34600000.chr11.34875000-34900000 CUI	GTEXEQTL:eQTL.chr11.34842959.C.T.b38.Brain.Caudate.basal.ganglia
4DNL:4DNFI522M5AD.chr11.34575000-34600000.chr11.34875000-34900000 CUI	GTEXEQTL:eQTL.chr11.34842171.C.T.b38.Brain.Caudate.basal.ganglia
4DNL:4DNFI522M5AD.chr11.34575000-34600000.chr11.34875000-34900000 CUI	GTEXEQTL:eQTL.chr11.34842113.T.C.b38.Brain.Caudate.basal.ganglia
4DNL:4DNFI522M5AD.chr11.34575000-34600000.chr11.34875000-34900000 CUI	GTEXEQTL:eQTL.chr11.34842959.C.T.b38.Esophagus.Muscularis
4DNL:4DNFI522M5AD.chr11.34575000-34600000.chr11.34875000-34900000 CUI	GTEXEQTL:eQTL.chr11.34842171.C.T.b38.Esophagus.Muscularis
4DNL:4DNFI522M5AD.chr11.34575000-34600000.chr11.34875000-34900000 CUI	GTEXEQTL:eQTL.chr11.34842113.T.C.b38.Esophagus.Muscularis
4DNL:4DNFI522M5AD.chr11.34575000-34600000.chr11.34875000-34900000 CUI	GTEXEQTL:eQTL.chr11.34842959.C.T.b38.Prostate
4DNL:4DNFI522M5AD.chr11.34575000-34600000.chr11.34875000-34900000 CUI	GTEXEQTL:eQTL.chr11.34842171.C.T.b38.Prostate
4DNL:4DNFI522M5AD.chr11.34575000-34600000.chr11.34875000-34900000 CUI	GTEXEQTL:eQTL.chr11.34842113.T.C.b38.Prostate
4DNL:4DNFI522M5AD.chr11.34575000-34600000.chr11.34875000-34900000 CUI	GTEXEQTL:eQTL.chr11.34842959.C.T.b38.Artery.Aorta
4DNL:4DNFI522M5AD.chr11.34575000-34600000.chr11.34875000-34900000 CUI	GTEXEQTL:eQTL.chr11.34842171.C.T.b38.Artery.Aorta
4DNL:4DNFI522M5AD.chr11.34575000-34600000.chr11.34875000-34900000 CUI	GTEXEQTL:eQTL.chr11.34842113.T.C.b38.Artery.Aorta
4DNL:4DNFI522M5AD.chr11.34575000-34600000.chr11.34875000-34900000 CUI	GTEXEQTL:eQTL.chr11.34842959.C.T.b38.Pituitary
4DNL:4DNFI522M5AD.chr11.34575000-34600000.chr11.34875000-34900000 CUI	GTEXEQTL:eQTL.chr11.34842171.C.T.b38.Pituitary
4DNL:4DNFI522M5AD.chr11.34575000-34600000.chr11.34875000-34900000 CUI	GTEXEQTL:eQTL.chr11.34842113.T.C.b38.Pituitary
4DNL:4DNFI522M5AD.chr11.34575000-34600000.chr11.34875000-34900000 CUI	GTEXEQTL:eQTL.chr11.34842959.C.T.b38.Colon.Transverse
4DNL:4DNFI522M5AD.chr11.34575000-34600000.chr11.34875000-34900000 CUI	GTEXEQTL:eQTL.chr11.34842171.C.T.b38.Colon.Transverse
4DNL:4DNFI522M5AD.chr11.34575000-34600000.chr11.34875000-34900000 CUI	GTEXEQTL:eQTL.chr11.34842113.T.C.b38.Colon.Transverse
4DNL:4DNFI522M5AD.chr11.34575000-34600000.chr11.34875000-34900000 CUI	GTEXEQTL:eQTL.chr11.34842959.C.T.b38.Vagina
4DNL:4DNFI522M5AD.chr11.34575000-34600000.chr11.34875000-34900000 CUI	GTEXEQTL:eQTL.chr11.34842171.C.T.b38.Vagina
4DNL:4DNFI522M5AD.chr11.34575000-34600000.chr11.34875000-34900000 CUI	GTEXEQTL:eQTL.chr11.34842113.T.C.b38.Vagina
4DNL:4DNFI522M5AD.chr11.34575000-34600000.chr11.34875000-34900000 CUI	GTEXEQTL:eQTL.chr11.34842959.C.T.b38.Esophagus.Gastroesophageal.Junction
4DNL:4DNFI522M5AD.chr11.34575000-34600000.chr11.34875000-34900000 CUI	GTEXEQTL:eQTL.chr11.34842171.C.T.b38.Esophagus.Gastroesophageal.Junction
4DNL:4DNFI522M5AD.chr11.34575000-34600000.chr11.34875000-34900000 CUI	GTEXEQTL:eQTL.chr11.34842113.T.C.b38.Esophagus.Gastroesophageal.Junction
4DNL:4DNFI522M5AD.chr11.34575000-34600000.chr11.34875000-34900000 CUI	GTEXEQTL:eQTL.chr11.34842959.C.T.b38.Heart.Left.Ventricle
4DNL:4DNFI522M5AD.chr11.34575000-34600000.chr11.34875000-34900000 CUI	GTEXEQTL:eQTL.chr11.34842171.C.T.b38.Heart.Left.Ventricle
4DNL:4DNFI522M5AD.chr11.34575000-34600000.chr11.34875000-34900000 CUI	GTEXEQTL:eQTL.chr11.34842113.T.C.b38.Heart.Left.Ventricle
4DNL:4DNFI522M5AD.chr11.34575000-34600000.chr11.34875000-34900000 CUI	GTEXEQTL:eQTL.chr11.34842959.C.T.b38.Brain.Hypothalamus
4DNL:4DNFI522M5AD.chr11.34575000-34600000.chr11.34875000-34900000 CUI	GTEXEQTL:eQTL.chr11.34842171.C.T.b38.Brain.Hypothalamus
4DNL:4DNFI522M5AD.chr11.34575000-34600000.chr11.34875000-34900000 CUI	GTEXEQTL:eQTL.chr11.34842113.T.C.b38.Brain.Hypothalamus
4DNL:4DNFI522M5AD.chr11.34575000-34600000.chr11.34875000-34900000 CUI	GTEXEQTL:eQTL.chr11.34842959.C.T.b38.Muscle.Skeletal
4DNL:4DNFI522M5AD.chr11.34575000-34600000.chr11.34875000-34900000 CUI	GTEXEQTL:eQTL.chr11.34842171.C.T.b38.Muscle.Skeletal
4DNL:4DNFI522M5AD.chr11.34575000-34600000.chr11.34875000-34900000 CUI	GTEXEQTL:eQTL.chr11.34842113.T.C.b38.Muscle.Skeletal
4DNL:4DNFI522M5AD.chr11.34575000-34600000.chr11.34875000-34900000 CUI	GTEXEQTL:eQTL.chr11.34842959.C.T.b38.Colon.Sigmoid
4DNL:4DNFI522M5AD.chr11.34575000-34600000.chr11.34875000-34900000 CUI	GTEXEQTL:eQTL.chr11.34842171.C.T.b38.Colon.Sigmoid
4DNL:4DNFI522M5AD.chr11.34575000-34600000.chr11.34875000-34900000 CUI	GTEXEQTL:eQTL.chr11.34842113.T.C.b38.Colon.Sigmoid
4DNL:4DNFI522M5AD.chr11.34575000-34600000.chr11.34875000-34900000 CUI	GTEXEQTL:eQTL.chr11.34842959.C.T.b38.Brain.Cerebellar.Hemisphere
4DNL:4DNFI522M5AD.chr11.34575000-34600000.chr11.34875000-34900000 CUI	GTEXEQTL:eQTL.chr11.34842171.C.T.b38.Brain.Cerebellar.Hemisphere
4DNL:4DNFI522M5AD.chr11.34575000-34600000.chr11.34875000-34900000 CUI	GTEXEQTL:eQTL.chr11.34842113.T.C.b38.Brain.Cerebellar.Hemisphere
4DNL:4DNFI522M5AD.chr11.34575000-34600000.chr11.34875000-34900000 CUI	GTEXEQTL:eQTL.chr11.34842959.C.T.b38.Spleen
4DNL:4DNFI522M5AD.chr11.34575000-34600000.chr11.34875000-34900000 CUI	GTEXEQTL:eQTL.chr11.34842171.C.T.b38.Spleen
4DNL:4DNFI522M5AD.chr11.34575000-34600000.chr11.34875000-34900000 CUI	GTEXEQTL:eQTL.chr11.34842113.T.C.b38.Spleen
4DNL:4DNFI522M5AD.chr11.34575000-34600000.chr11.34875000-34900000 CUI	GTEXEQTL:eQTL.chr11.34842959.C.T.b38.Brain.Hippocampus
4DNL:4DNFI522M5AD.chr11.34575000-34600000.chr11.34875000-34900000 CUI	GTEXEQTL:eQTL.chr11.34842171.C.T.b38.Brain.Hippocampus
4DNL:4DNFI522M5AD.chr11.34575000-34600000.chr11.34875000-34900000 CUI	GTEXEQTL:eQTL.chr11.34842113.T.C.b38.Brain.Hippocampus
4DNL:4DNFI522M5AD.chr11.34575000-34600000.chr11.34875000-34900000 CUI	GTEXEQTL:eQTL.chr11.34842959.C.T.b38.Whole.Blood
4DNL:4DNFI522M5AD.chr11.34575000-34600000.chr11.34875000-34900000 CUI	GTEXEQTL:eQTL.chr11.34842171.C.T.b38.Whole.Blood
4DNL:4DNFI522M5AD.chr11.34575000-34600000.chr11.34875000-34900000 CUI	GTEXEQTL:eQTL.chr11.34842113.T.C.b38.Whole.Blood
4DNL:4DNFI522M5AD.chr11.34575000-34600000.chr11.34875000-34900000 CUI	GTEXEQTL:eQTL.chr11.34842959.C.T.b38.Brain.Frontal.Cortex.BA9
4DNL:4DNFI522M5AD.chr11.34575000-34600000.chr11.34875000-34900000 CUI	GTEXEQTL:eQTL.chr11.34842171.C.T.b38.Brain.Frontal.Cortex.BA9
4DNL:4DNFI522M5AD.chr11.34575000-34600000.chr11.34875000-34900000 CUI	GTEXEQTL:eQTL.chr11.34842113.T.C.b38.Brain.Frontal.Cortex.BA9
4DNL:4DNFI522M5AD.chr11.34575000-34600000.chr11.34875000-34900000 CUI	GTEXEQTL:eQTL.chr11.34842959.C.T.b38.Artery.Coronary
4DNL:4DNFI522M5AD.chr11.34575000-34600000.chr11.34875000-34900000 CUI	GTEXEQTL:eQTL.chr11.34842171.C.T.b38.Artery.Coronary
4DNL:4DNFI522M5AD.chr11.34575000-34600000.chr11.34875000-34900000 CUI	GTEXEQTL:eQTL.chr11.34842113.T.C.b38.Artery.Coronary
4DNL:4DNFI522M5AD.chr11.34575000-34600000.chr11.34875000-34900000 CUI	GTEXEQTL:eQTL.chr11.34842959.C.T.b38.Brain.Cerebellum
4DNL:4DNFI522M5AD.chr11.34575000-34600000.chr11.34875000-34900000 CUI	GTEXEQTL:eQTL.chr11.34842171.C.T.b38.Brain.Cerebellum
4DNL:4DNFI522M5AD.chr11.34575000-34600000.chr11.34875000-34900000 CUI	GTEXEQTL:eQTL.chr11.34842113.T.C.b38.Brain.Cerebellum
4DNL:4DNFI522M5AD.chr11.34575000-34600000.chr11.34875000-34900000 CUI	GTEXEQTL:eQTL.chr11.34842959.C.T.b38.Minor.Salivary.Gland
4DNL:4DNFI522M5AD.chr11.34575000-34600000.chr11.34875000-34900000 CUI	GTEXEQTL:eQTL.chr11.34842171.C.T.b38.Minor.Salivary.Gland
4DNL:4DNFI522M5AD.chr11.34575000-34600000.chr11.34875000-34900000 CUI	GTEXEQTL:eQTL.chr11.34842113.T.C.b38.Minor.Salivary.Gland
4DNL:4DNFI522M5AD.chr11.34575000-34600000.chr11.34875000-34900000 CUI	GTEXEQTL:eQTL.chr11.34842959.C.T.b38.Brain.Substantia.nigra
4DNL:4DNFI522M5AD.chr11.34575000-34600000.chr11.34875000-34900000 CUI	GTEXEQTL:eQTL.chr11.34842171.C.T.b38.Brain.Substantia.nigra
4DNL:4DNFI522M5AD.chr11.34575000-34600000.chr11.34875000-34900000 CUI	GTEXEQTL:eQTL.chr11.34842113.T.C.b38.Brain.Substantia.nigra
4DNL:4DNFI522M5AD.chr11.34575000-34600000.chr11.34875000-34900000 CUI	GTEXEQTL:eQTL.chr11.34842959.C.T.b38.Breast.Mammary.Tissue
4DNL:4DNFI522M5AD.chr11.34575000-34600000.chr11.34875000-34900000 CUI	GTEXEQTL:eQTL.chr11.34842171.C.T.b38.Breast.Mammary.Tissue
4DNL:4DNFI522M5AD.chr11.34575000-34600000.chr11.34875000-34900000 CUI	GTEXEQTL:eQTL.chr11.34842113.T.C.b38.Breast.Mammary.Tissue
4DNL:4DNFI522M5AD.chr11.34575000-34600000.chr11.34875000-34900000 CUI	GTEXEQTL:eQTL.chr11.34842959.C.T.b38.Kidney.Cortex
4DNL:4DNFI522M5AD.chr11.34575000-34600000.chr11.34875000-34900000 CUI	GTEXEQTL:eQTL.chr11.34842171.C.T.b38.Kidney.Cortex
4DNL:4DNFI522M5AD.chr11.34575000-34600000.chr11.34875000-34900000 CUI	GTEXEQTL:eQTL.chr11.34842113.T.C.b38.Kidney.Cortex
4DNL:4DNFI522M5AD.chr11.34575000-34600000.chr11.34875000-34900000 CUI	GTEXEQTL:eQTL.chr11.34842959.C.T.b38.Testis
4DNL:4DNFI522M5AD.chr11.34575000-34600000.chr11.34875000-34900000 CUI	GTEXEQTL:eQTL.chr11.34842171.C.T.b38.Testis
4DNL:4DNFI522M5AD.chr11.34575000-34600000.chr11.34875000-34900000 CUI	GTEXEQTL:eQTL.chr11.34842113.T.C.b38.Testis
4DNL:4DNFI522M5AD.chr11.34575000-34600000.chr11.34875000-34900000 CUI	GTEXEQTL:eQTL.chr11.34842959.C.T.b38.Adrenal.Gland
4DNL:4DNFI522M5AD.chr11.34575000-34600000.chr11.34875000-34900000 CUI	GTEXEQTL:eQTL.chr11.34842171.C.T.b38.Adrenal.Gland
4DNL:4DNFI522M5AD.chr11.34575000-34600000.chr11.34875000-34900000 CUI	GTEXEQTL:eQTL.chr11.34842113.T.C.b38.Adrenal.Gland
4DNL:4DNFI522M5AD.chr11.34575000-34600000.chr11.34875000-34900000 CUI	GTEXEQTL:eQTL.chr11.34842959.C.T.b38.Esophagus.Mucosa
4DNL:4DNFI522M5AD.chr11.34575000-34600000.chr11.34875000-34900000 CUI	GTEXEQTL:eQTL.chr11.34842171.C.T.b38.Esophagus.Mucosa
4DNL:4DNFI522M5AD.chr11.34575000-34600000.chr11.34875000-34900000 CUI	GTEXEQTL:eQTL.chr11.34842113.T.C.b38.Esophagus.Mucosa
4DNL:4DNFI522M5AD.chr11.34575000-34600000.chr11.34875000-34900000 CUI	GTEXEQTL:eQTL.chr11.34842959.C.T.b38.Thyroid
4DNL:4DNFI522M5AD.chr11.34575000-34600000.chr11.34875000-34900000 CUI	GTEXEQTL:eQTL.chr11.34842171.C.T.b38.Thyroid
4DNL:4DNFI522M5AD.chr11.34575000-34600000.chr11.34875000-34900000 CUI	GTEXEQTL:eQTL.chr11.34842113.T.C.b38.Thyroid
4DNL:4DNFI522M5AD.chr11.34575000-34600000.chr11.34875000-34900000 CUI	GTEXEQTL:eQTL.chr11.34842959.C.T.b38.Pancreas
4DNL:4DNFI522M5AD.chr11.34575000-34600000.chr11.34875000-34900000 CUI	GTEXEQTL:eQTL.chr11.34842171.C.T.b38.Pancreas
4DNL:4DNFI522M5AD.chr11.34575000-34600000.chr11.34875000-34900000 CUI	GTEXEQTL:eQTL.chr11.34842113.T.C.b38.Pancreas
4DNL:4DNFI522M5AD.chr11.34575000-34600000.chr11.34875000-34900000 CUI	GTEXEQTL:eQTL.chr11.34842959.C.T.b38.Brain.Spinal.cord.cervical.c-1
4DNL:4DNFI522M5AD.chr11.34575000-34600000.chr11.34875000-34900000 CUI	GTEXEQTL:eQTL.chr11.34842171.C.T.b38.Brain.Spinal.cord.cervical.c-1
4DNL:4DNFI522M5AD.chr11.34575000-34600000.chr11.34875000-34900000 CUI	GTEXEQTL:eQTL.chr11.34842113.T.C.b38.Brain.Spinal.cord.cervical.c-1
4DNL:4DNFI522M5AD.chr11.34575000-34600000.chr11.34875000-34900000 CUI	GTEXEQTL:eQTL.chr11.34842959.C.T.b38.Ovary
4DNL:4DNFI522M5AD.chr11.34575000-34600000.chr11.34875000-34900000 CUI	GTEXEQTL:eQTL.chr11.34842171.C.T.b38.Ovary
4DNL:4DNFI522M5AD.chr11.34575000-34600000.chr11.34875000-34900000 CUI	GTEXEQTL:eQTL.chr11.34842113.T.C.b38.Ovary
4DNL:4DNFI522M5AD.chr11.34575000-34600000.chr11.34875000-34900000 CUI	GTEXEQTL:eQTL.chr11.34842959.C.T.b38.Uterus
4DNL:4DNFI522M5AD.chr11.34575000-34600000.chr11.34875000-34900000 CUI	GTEXEQTL:eQTL.chr11.34842171.C.T.b38.Uterus
4DNL:4DNFI522M5AD.chr11.34575000-34600000.chr11.34875000-34900000 CUI	GTEXEQTL:eQTL.chr11.34842113.T.C.b38.Uterus
4DNL:4DNFI522M5AD.chr11.34575000-34600000.chr11.34875000-34900000 CUI	GTEXEQTL:eQTL.chr11.34842959.C.T.b38.Lung
4DNL:4DNFI522M5AD.chr11.34575000-34600000.chr11.34875000-34900000 CUI	GTEXEQTL:eQTL.chr11.34842171.C.T.b38.Lung
4DNL:4DNFI522M5AD.chr11.34575000-34600000.chr11.34875000-34900000 CUI	GTEXEQTL:eQTL.chr11.34842113.T.C.b38.Lung
4DNL:4DNFI522M5AD.chr11.34575000-34600000.chr11.34875000-34900000 CUI	GTEXEQTL:eQTL.chr11.34842959.C.T.b38.Brain.Putamen.basal.ganglia
4DNL:4DNFI522M5AD.chr11.34575000-34600000.chr11.34875000-34900000 CUI	GTEXEQTL:eQTL.chr11.34842171.C.T.b38.Brain.Putamen.basal.ganglia
4DNL:4DNFI522M5AD.chr11.34575000-34600000.chr11.34875000-34900000 CUI	GTEXEQTL:eQTL.chr11.34842113.T.C.b38.Brain.Putamen.basal.ganglia
4DNL:4DNFI522M5AD.chr11.34575000-34600000.chr11.34875000-34900000 CUI	GTEXEQTL:eQTL.chr11.34842959.C.T.b38.Brain.Anterior.cingulate.cortex.BA24
4DNL:4DNFI522M5AD.chr11.34575000-34600000.chr11.34875000-34900000 CUI	GTEXEQTL:eQTL.chr11.34842171.C.T.b38.Brain.Anterior.cingulate.cortex.BA24
4DNL:4DNFI522M5AD.chr11.34575000-34600000.chr11.34875000-34900000 CUI	GTEXEQTL:eQTL.chr11.34842113.T.C.b38.Brain.Anterior.cingulate.cortex.BA24
4DNL:4DNFI522M5AD.chr11.34575000-34600000.chr11.34875000-34900000 CUI	GTEXEQTL:eQTL.chr11.34842959.C.T.b38.Cells.Cultured.fibroblasts
4DNL:4DNFI522M5AD.chr11.34575000-34600000.chr11.34875000-34900000 CUI	GTEXEQTL:eQTL.chr11.34842171.C.T.b38.Cells.Cultured.fibroblasts
4DNL:4DNFI522M5AD.chr11.34575000-34600000.chr11.34875000-34900000 CUI	GTEXEQTL:eQTL.chr11.34842113.T.C.b38.Cells.Cultured.fibroblasts
4DNL:4DNFI522M5AD.chr11.34575000-34600000.chr11.34875000-34900000 CUI	GTEXEQTL:eQTL.chr11.34843957.C.G.b38.Artery.Tibial
4DNL:4DNFI522M5AD.chr11.34575000-34600000.chr11.34875000-34900000 CUI	GTEXEQTL:eQTL.chr11.34843874.AC.A.b38.Artery.Tibial
4DNL:4DNFI522M5AD.chr11.34575000-34600000.chr11.34875000-34900000 CUI	GTEXEQTL:eQTL.chr11.34843957.C.G.b38.Heart.Atrial.Appendage
4DNL:4DNFI522M5AD.chr11.34575000-34600000.chr11.34875000-34900000 CUI	GTEXEQTL:eQTL.chr11.34843874.AC.A.b38.Heart.Atrial.Appendage
4DNL:4DNFI522M5AD.chr11.34575000-34600000.chr11.34875000-34900000 CUI	GTEXEQTL:eQTL.chr11.34843957.C.G.b38.Brain.Amygdala
4DNL:4DNFI522M5AD.chr11.34575000-34600000.chr11.34875000-34900000 CUI	GTEXEQTL:eQTL.chr11.34843874.AC.A.b38.Brain.Amygdala
4DNL:4DNFI522M5AD.chr11.34575000-34600000.chr11.34875000-34900000 CUI	GTEXEQTL:eQTL.chr11.34843957.C.G.b38.Stomach
4DNL:4DNFI522M5AD.chr11.34575000-34600000.chr11.34875000-34900000 CUI	GTEXEQTL:eQTL.chr11.34843874.AC.A.b38.Stomach
4DNL:4DNFI522M5AD.chr11.34575000-34600000.chr11.34875000-34900000 CUI	GTEXEQTL:eQTL.chr11.34843957.C.G.b38.Skin.Sun.Exposed.Lower.leg
4DNL:4DNFI522M5AD.chr11.34575000-34600000.chr11.34875000-34900000 CUI	GTEXEQTL:eQTL.chr11.34843874.AC.A.b38.Skin.Sun.Exposed.Lower.leg
4DNL:4DNFI522M5AD.chr11.34575000-34600000.chr11.34875000-34900000 CUI	GTEXEQTL:eQTL.chr11.34843957.C.G.b38.Liver
4DNL:4DNFI522M5AD.chr11.34575000-34600000.chr11.34875000-34900000 CUI	GTEXEQTL:eQTL.chr11.34843874.AC.A.b38.Liver
4DNL:4DNFI522M5AD.chr11.34575000-34600000.chr11.34875000-34900000 CUI	GTEXEQTL:eQTL.chr11.34843957.C.G.b38.Small.Intestine.Terminal.Ileum
4DNL:4DNFI522M5AD.chr11.34575000-34600000.chr11.34875000-34900000 CUI	GTEXEQTL:eQTL.chr11.34843874.AC.A.b38.Small.Intestine.Terminal.Ileum
4DNL:4DNFI522M5AD.chr11.34575000-34600000.chr11.34875000-34900000 CUI	GTEXEQTL:eQTL.chr11.34843957.C.G.b38.Brain.Nucleus.accumbens.basal.ganglia
4DNL:4DNFI522M5AD.chr11.34575000-34600000.chr11.34875000-34900000 CUI	GTEXEQTL:eQTL.chr11.34843874.AC.A.b38.Brain.Nucleus.accumbens.basal.ganglia
4DNL:4DNFI522M5AD.chr11.34575000-34600000.chr11.34875000-34900000 CUI	GTEXEQTL:eQTL.chr11.34843957.C.G.b38.Nerve.Tibial
4DNL:4DNFI522M5AD.chr11.34575000-34600000.chr11.34875000-34900000 CUI	GTEXEQTL:eQTL.chr11.34843874.AC.A.b38.Nerve.Tibial
4DNL:4DNFI522M5AD.chr11.34575000-34600000.chr11.34875000-34900000 CUI	GTEXEQTL:eQTL.chr11.34843957.C.G.b38.Adipose.Subcutaneous
4DNL:4DNFI522M5AD.chr11.34575000-34600000.chr11.34875000-34900000 CUI	GTEXEQTL:eQTL.chr11.34843874.AC.A.b38.Adipose.Subcutaneous
4DNL:4DNFI522M5AD.chr11.34575000-34600000.chr11.34875000-34900000 CUI	GTEXEQTL:eQTL.chr11.34843957.C.G.b38.Adipose.Visceral.Omentum
4DNL:4DNFI522M5AD.chr11.34575000-34600000.chr11.34875000-34900000 CUI	GTEXEQTL:eQTL.chr11.34843874.AC.A.b38.Adipose.Visceral.Omentum
4DNL:4DNFI522M5AD.chr11.34575000-34600000.chr11.34875000-34900000 CUI	GTEXEQTL:eQTL.chr11.34843957.C.G.b38.Brain.Cortex
4DNL:4DNFI522M5AD.chr11.34575000-34600000.chr11.34875000-34900000 CUI	GTEXEQTL:eQTL.chr11.34843874.AC.A.b38.Brain.Cortex
4DNL:4DNFI522M5AD.chr11.34575000-34600000.chr11.34875000-34900000 CUI	GTEXEQTL:eQTL.chr11.34843957.C.G.b38.Skin.Not.Sun.Exposed.Suprapubic
4DNL:4DNFI522M5AD.chr11.34575000-34600000.chr11.34875000-34900000 CUI	GTEXEQTL:eQTL.chr11.34843874.AC.A.b38.Skin.Not.Sun.Exposed.Suprapubic
4DNL:4DNFI522M5AD.chr11.34575000-34600000.chr11.34875000-34900000 CUI	GTEXEQTL:eQTL.chr11.34843957.C.G.b38.Brain.Caudate.basal.ganglia
4DNL:4DNFI522M5AD.chr11.34575000-34600000.chr11.34875000-34900000 CUI	GTEXEQTL:eQTL.chr11.34843874.AC.A.b38.Brain.Caudate.basal.ganglia
4DNL:4DNFI522M5AD.chr11.34575000-34600000.chr11.34875000-34900000 CUI	GTEXEQTL:eQTL.chr11.34843957.C.G.b38.Esophagus.Muscularis
4DNL:4DNFI522M5AD.chr11.34575000-34600000.chr11.34875000-34900000 CUI	GTEXEQTL:eQTL.chr11.34843874.AC.A.b38.Esophagus.Muscularis
4DNL:4DNFI522M5AD.chr11.34575000-34600000.chr11.34875000-34900000 CUI	GTEXEQTL:eQTL.chr11.34843957.C.G.b38.Prostate
4DNL:4DNFI522M5AD.chr11.34575000-34600000.chr11.34875000-34900000 CUI	GTEXEQTL:eQTL.chr11.34843874.AC.A.b38.Prostate
4DNL:4DNFI522M5AD.chr11.34575000-34600000.chr11.34875000-34900000 CUI	GTEXEQTL:eQTL.chr11.34843957.C.G.b38.Artery.Aorta
4DNL:4DNFI522M5AD.chr11.34575000-34600000.chr11.34875000-34900000 CUI	GTEXEQTL:eQTL.chr11.34843874.AC.A.b38.Artery.Aorta
4DNL:4DNFI522M5AD.chr11.34575000-34600000.chr11.34875000-34900000 CUI	GTEXEQTL:eQTL.chr11.34843957.C.G.b38.Pituitary
4DNL:4DNFI522M5AD.chr11.34575000-34600000.chr11.34875000-34900000 CUI	GTEXEQTL:eQTL.chr11.34843874.AC.A.b38.Pituitary
4DNL:4DNFI522M5AD.chr11.34575000-34600000.chr11.34875000-34900000 CUI	GTEXEQTL:eQTL.chr11.34843957.C.G.b38.Colon.Transverse
4DNL:4DNFI522M5AD.chr11.34575000-34600000.chr11.34875000-34900000 CUI	GTEXEQTL:eQTL.chr11.34843874.AC.A.b38.Colon.Transverse
4DNL:4DNFI522M5AD.chr11.34575000-34600000.chr11.34875000-34900000 CUI	GTEXEQTL:eQTL.chr11.34843957.C.G.b38.Vagina
4DNL:4DNFI522M5AD.chr11.34575000-34600000.chr11.34875000-34900000 CUI	GTEXEQTL:eQTL.chr11.34843874.AC.A.b38.Vagina
4DNL:4DNFI522M5AD.chr11.34575000-34600000.chr11.34875000-34900000 CUI	GTEXEQTL:eQTL.chr11.34843957.C.G.b38.Esophagus.Gastroesophageal.Junction
4DNL:4DNFI522M5AD.chr11.34575000-34600000.chr11.34875000-34900000 CUI	GTEXEQTL:eQTL.chr11.34843874.AC.A.b38.Esophagus.Gastroesophageal.Junction
4DNL:4DNFI522M5AD.chr11.34575000-34600000.chr11.34875000-34900000 CUI	GTEXEQTL:eQTL.chr11.34843957.C.G.b38.Heart.Left.Ventricle
4DNL:4DNFI522M5AD.chr11.34575000-34600000.chr11.34875000-34900000 CUI	GTEXEQTL:eQTL.chr11.34843874.AC.A.b38.Heart.Left.Ventricle
4DNL:4DNFI522M5AD.chr11.34575000-34600000.chr11.34875000-34900000 CUI	GTEXEQTL:eQTL.chr11.34843957.C.G.b38.Brain.Hypothalamus
4DNL:4DNFI522M5AD.chr11.34575000-34600000.chr11.34875000-34900000 CUI	GTEXEQTL:eQTL.chr11.34843874.AC.A.b38.Brain.Hypothalamus
4DNL:4DNFI522M5AD.chr11.34575000-34600000.chr11.34875000-34900000 CUI	GTEXEQTL:eQTL.chr11.34843957.C.G.b38.Muscle.Skeletal
4DNL:4DNFI522M5AD.chr11.34575000-34600000.chr11.34875000-34900000 CUI	GTEXEQTL:eQTL.chr11.34843874.AC.A.b38.Muscle.Skeletal
4DNL:4DNFI522M5AD.chr11.34575000-34600000.chr11.34875000-34900000 CUI	GTEXEQTL:eQTL.chr11.34843957.C.G.b38.Colon.Sigmoid
4DNL:4DNFI522M5AD.chr11.34575000-34600000.chr11.34875000-34900000 CUI	GTEXEQTL:eQTL.chr11.34843874.AC.A.b38.Colon.Sigmoid
4DNL:4DNFI522M5AD.chr11.34575000-34600000.chr11.34875000-34900000 CUI	GTEXEQTL:eQTL.chr11.34843957.C.G.b38.Brain.Cerebellar.Hemisphere
4DNL:4DNFI522M5AD.chr11.34575000-34600000.chr11.34875000-34900000 CUI	GTEXEQTL:eQTL.chr11.34843874.AC.A.b38.Brain.Cerebellar.Hemisphere
4DNL:4DNFI522M5AD.chr11.34575000-34600000.chr11.34875000-34900000 CUI	GTEXEQTL:eQTL.chr11.34843957.C.G.b38.Spleen
4DNL:4DNFI522M5AD.chr11.34575000-34600000.chr11.34875000-34900000 CUI	GTEXEQTL:eQTL.chr11.34843874.AC.A.b38.Spleen
4DNL:4DNFI522M5AD.chr11.34575000-34600000.chr11.34875000-34900000 CUI	GTEXEQTL:eQTL.chr11.34843957.C.G.b38.Brain.Hippocampus
4DNL:4DNFI522M5AD.chr11.34575000-34600000.chr11.34875000-34900000 CUI	GTEXEQTL:eQTL.chr11.34843874.AC.A.b38.Brain.Hippocampus
4DNL:4DNFI522M5AD.chr11.34575000-34600000.chr11.34875000-34900000 CUI	GTEXEQTL:eQTL.chr11.34843957.C.G.b38.Whole.Blood
4DNL:4DNFI522M5AD.chr11.34575000-34600000.chr11.34875000-34900000 CUI	GTEXEQTL:eQTL.chr11.34843874.AC.A.b38.Whole.Blood
4DNL:4DNFI522M5AD.chr11.34575000-34600000.chr11.34875000-34900000 CUI	GTEXEQTL:eQTL.chr11.34843957.C.G.b38.Brain.Frontal.Cortex.BA9
4DNL:4DNFI522M5AD.chr11.34575000-34600000.chr11.34875000-34900000 CUI	GTEXEQTL:eQTL.chr11.34843874.AC.A.b38.Brain.Frontal.Cortex.BA9
4DNL:4DNFI522M5AD.chr11.34575000-34600000.chr11.34875000-34900000 CUI	GTEXEQTL:eQTL.chr11.34843957.C.G.b38.Artery.Coronary
4DNL:4DNFI522M5AD.chr11.34575000-34600000.chr11.34875000-34900000 CUI	GTEXEQTL:eQTL.chr11.34843874.AC.A.b38.Artery.Coronary
4DNL:4DNFI522M5AD.chr11.34575000-34600000.chr11.34875000-34900000 CUI	GTEXEQTL:eQTL.chr11.34843957.C.G.b38.Brain.Cerebellum
4DNL:4DNFI522M5AD.chr11.34575000-34600000.chr11.34875000-34900000 CUI	GTEXEQTL:eQTL.chr11.34843874.AC.A.b38.Brain.Cerebellum
4DNL:4DNFI522M5AD.chr11.34575000-34600000.chr11.34875000-34900000 CUI	GTEXEQTL:eQTL.chr11.34843957.C.G.b38.Minor.Salivary.Gland
4DNL:4DNFI522M5AD.chr11.34575000-34600000.chr11.34875000-34900000 CUI	GTEXEQTL:eQTL.chr11.34843874.AC.A.b38.Minor.Salivary.Gland
4DNL:4DNFI522M5AD.chr11.34575000-34600000.chr11.34875000-34900000 CUI	GTEXEQTL:eQTL.chr11.34843957.C.G.b38.Brain.Substantia.nigra
4DNL:4DNFI522M5AD.chr11.34575000-34600000.chr11.34875000-34900000 CUI	GTEXEQTL:eQTL.chr11.34843874.AC.A.b38.Brain.Substantia.nigra
4DNL:4DNFI522M5AD.chr11.34575000-34600000.chr11.34875000-34900000 CUI	GTEXEQTL:eQTL.chr11.34843957.C.G.b38.Breast.Mammary.Tissue
4DNL:4DNFI522M5AD.chr11.34575000-34600000.chr11.34875000-34900000 CUI	GTEXEQTL:eQTL.chr11.34843874.AC.A.b38.Breast.Mammary.Tissue
4DNL:4DNFI522M5AD.chr11.34575000-34600000.chr11.34875000-34900000 CUI	GTEXEQTL:eQTL.chr11.34843957.C.G.b38.Kidney.Cortex
4DNL:4DNFI522M5AD.chr11.34575000-34600000.chr11.34875000-34900000 CUI	GTEXEQTL:eQTL.chr11.34843874.AC.A.b38.Kidney.Cortex
4DNL:4DNFI522M5AD.chr11.34575000-34600000.chr11.34875000-34900000 CUI	GTEXEQTL:eQTL.chr11.34843957.C.G.b38.Testis
4DNL:4DNFI522M5AD.chr11.34575000-34600000.chr11.34875000-34900000 CUI	GTEXEQTL:eQTL.chr11.34843874.AC.A.b38.Testis
4DNL:4DNFI522M5AD.chr11.34575000-34600000.chr11.34875000-34900000 CUI	GTEXEQTL:eQTL.chr11.34843957.C.G.b38.Adrenal.Gland
4DNL:4DNFI522M5AD.chr11.34575000-34600000.chr11.34875000-34900000 CUI	GTEXEQTL:eQTL.chr11.34843874.AC.A.b38.Adrenal.Gland
4DNL:4DNFI522M5AD.chr11.34575000-34600000.chr11.34875000-34900000 CUI	GTEXEQTL:eQTL.chr11.34843957.C.G.b38.Esophagus.Mucosa
4DNL:4DNFI522M5AD.chr11.34575000-34600000.chr11.34875000-34900000 CUI	GTEXEQTL:eQTL.chr11.34843874.AC.A.b38.Esophagus.Mucosa
4DNL:4DNFI522M5AD.chr11.34575000-34600000.chr11.34875000-34900000 CUI	GTEXEQTL:eQTL.chr11.34843957.C.G.b38.Thyroid
4DNL:4DNFI522M5AD.chr11.34575000-34600000.chr11.34875000-34900000 CUI	GTEXEQTL:eQTL.chr11.34843874.AC.A.b38.Thyroid
4DNL:4DNFI522M5AD.chr11.34575000-34600000.chr11.34875000-34900000 CUI	GTEXEQTL:eQTL.chr11.34843957.C.G.b38.Pancreas
4DNL:4DNFI522M5AD.chr11.34575000-34600000.chr11.34875000-34900000 CUI	GTEXEQTL:eQTL.chr11.34843874.AC.A.b38.Pancreas
4DNL:4DNFI522M5AD.chr11.34575000-34600000.chr11.34875000-34900000 CUI	GTEXEQTL:eQTL.chr11.34843957.C.G.b38.Brain.Spinal.cord.cervical.c-1
4DNL:4DNFI522M5AD.chr11.34575000-34600000.chr11.34875000-34900000 CUI	GTEXEQTL:eQTL.chr11.34843874.AC.A.b38.Brain.Spinal.cord.cervical.c-1
4DNL:4DNFI522M5AD.chr11.34575000-34600000.chr11.34875000-34900000 CUI	GTEXEQTL:eQTL.chr11.34843957.C.G.b38.Ovary
4DNL:4DNFI522M5AD.chr11.34575000-34600000.chr11.34875000-34900000 CUI	GTEXEQTL:eQTL.chr11.34843874.AC.A.b38.Ovary
4DNL:4DNFI522M5AD.chr11.34575000-34600000.chr11.34875000-34900000 CUI	GTEXEQTL:eQTL.chr11.34843957.C.G.b38.Uterus
4DNL:4DNFI522M5AD.chr11.34575000-34600000.chr11.34875000-34900000 CUI	GTEXEQTL:eQTL.chr11.34843874.AC.A.b38.Uterus
4DNL:4DNFI522M5AD.chr11.34575000-34600000.chr11.34875000-34900000 CUI	GTEXEQTL:eQTL.chr11.34843957.C.G.b38.Lung
4DNL:4DNFI522M5AD.chr11.34575000-34600000.chr11.34875000-34900000 CUI	GTEXEQTL:eQTL.chr11.34843874.AC.A.b38.Lung
4DNL:4DNFI522M5AD.chr11.34575000-34600000.chr11.34875000-34900000 CUI	GTEXEQTL:eQTL.chr11.34843957.C.G.b38.Brain.Putamen.basal.ganglia
4DNL:4DNFI522M5AD.chr11.34575000-34600000.chr11.34875000-34900000 CUI	GTEXEQTL:eQTL.chr11.34843874.AC.A.b38.Brain.Putamen.basal.ganglia
4DNL:4DNFI522M5AD.chr11.34575000-34600000.chr11.34875000-34900000 CUI	GTEXEQTL:eQTL.chr11.34843957.C.G.b38.Brain.Anterior.cingulate.cortex.BA24
4DNL:4DNFI522M5AD.chr11.34575000-34600000.chr11.34875000-34900000 CUI	GTEXEQTL:eQTL.chr11.34843874.AC.A.b38.Brain.Anterior.cingulate.cortex.BA24
4DNL:4DNFI522M5AD.chr11.34575000-34600000.chr11.34875000-34900000 CUI	GTEXEQTL:eQTL.chr11.34843957.C.G.b38.Cells.Cultured.fibroblasts
4DNL:4DNFI522M5AD.chr11.34575000-34600000.chr11.34875000-34900000 CUI	GTEXEQTL:eQTL.chr11.34843874.AC.A.b38.Cells.Cultured.fibroblasts
4DNL:4DNFI522M5AD.chr11.34575000-34600000.chr11.34875000-34900000 CUI	GTEXEQTL:eQTL.chr11.34846720.T.C.b38.Artery.Tibial
4DNL:4DNFI522M5AD.chr11.34575000-34600000.chr11.34875000-34900000 CUI	GTEXEQTL:eQTL.chr11.34846720.T.C.b38.Heart.Atrial.Appendage
4DNL:4DNFI522M5AD.chr11.34575000-34600000.chr11.34875000-34900000 CUI	GTEXEQTL:eQTL.chr11.34846720.T.C.b38.Brain.Amygdala
4DNL:4DNFI522M5AD.chr11.34575000-34600000.chr11.34875000-34900000 CUI	GTEXEQTL:eQTL.chr11.34846720.T.C.b38.Stomach
4DNL:4DNFI522M5AD.chr11.34575000-34600000.chr11.34875000-34900000 CUI	GTEXEQTL:eQTL.chr11.34846720.T.C.b38.Skin.Sun.Exposed.Lower.leg
4DNL:4DNFI522M5AD.chr11.34575000-34600000.chr11.34875000-34900000 CUI	GTEXEQTL:eQTL.chr11.34846720.T.C.b38.Liver
4DNL:4DNFI522M5AD.chr11.34575000-34600000.chr11.34875000-34900000 CUI	GTEXEQTL:eQTL.chr11.34846720.T.C.b38.Small.Intestine.Terminal.Ileum
4DNL:4DNFI522M5AD.chr11.34575000-34600000.chr11.34875000-34900000 CUI	GTEXEQTL:eQTL.chr11.34846720.T.C.b38.Brain.Nucleus.accumbens.basal.ganglia
4DNL:4DNFI522M5AD.chr11.34575000-34600000.chr11.34875000-34900000 CUI	GTEXEQTL:eQTL.chr11.34846720.T.C.b38.Nerve.Tibial
4DNL:4DNFI522M5AD.chr11.34575000-34600000.chr11.34875000-34900000 CUI	GTEXEQTL:eQTL.chr11.34846720.T.C.b38.Adipose.Subcutaneous
4DNL:4DNFI522M5AD.chr11.34575000-34600000.chr11.34875000-34900000 CUI	GTEXEQTL:eQTL.chr11.34846720.T.C.b38.Adipose.Visceral.Omentum
4DNL:4DNFI522M5AD.chr11.34575000-34600000.chr11.34875000-34900000 CUI	GTEXEQTL:eQTL.chr11.34846720.T.C.b38.Brain.Cortex
4DNL:4DNFI522M5AD.chr11.34575000-34600000.chr11.34875000-34900000 CUI	GTEXEQTL:eQTL.chr11.34846720.T.C.b38.Skin.Not.Sun.Exposed.Suprapubic
4DNL:4DNFI522M5AD.chr11.34575000-34600000.chr11.34875000-34900000 CUI	GTEXEQTL:eQTL.chr11.34846720.T.C.b38.Brain.Caudate.basal.ganglia
4DNL:4DNFI522M5AD.chr11.34575000-34600000.chr11.34875000-34900000 CUI	GTEXEQTL:eQTL.chr11.34846720.T.C.b38.Esophagus.Muscularis
4DNL:4DNFI522M5AD.chr11.34575000-34600000.chr11.34875000-34900000 CUI	GTEXEQTL:eQTL.chr11.34846720.T.C.b38.Prostate
4DNL:4DNFI522M5AD.chr11.34575000-34600000.chr11.34875000-34900000 CUI	GTEXEQTL:eQTL.chr11.34846720.T.C.b38.Artery.Aorta
4DNL:4DNFI522M5AD.chr11.34575000-34600000.chr11.34875000-34900000 CUI	GTEXEQTL:eQTL.chr11.34846720.T.C.b38.Pituitary
4DNL:4DNFI522M5AD.chr11.34575000-34600000.chr11.34875000-34900000 CUI	GTEXEQTL:eQTL.chr11.34846720.T.C.b38.Colon.Transverse
4DNL:4DNFI522M5AD.chr11.34575000-34600000.chr11.34875000-34900000 CUI	GTEXEQTL:eQTL.chr11.34846720.T.C.b38.Vagina
4DNL:4DNFI522M5AD.chr11.34575000-34600000.chr11.34875000-34900000 CUI	GTEXEQTL:eQTL.chr11.34846720.T.C.b38.Esophagus.Gastroesophageal.Junction
4DNL:4DNFI522M5AD.chr11.34575000-34600000.chr11.34875000-34900000 CUI	GTEXEQTL:eQTL.chr11.34846720.T.C.b38.Heart.Left.Ventricle
4DNL:4DNFI522M5AD.chr11.34575000-34600000.chr11.34875000-34900000 CUI	GTEXEQTL:eQTL.chr11.34846720.T.C.b38.Brain.Hypothalamus
4DNL:4DNFI522M5AD.chr11.34575000-34600000.chr11.34875000-34900000 CUI	GTEXEQTL:eQTL.chr11.34846720.T.C.b38.Muscle.Skeletal
4DNL:4DNFI522M5AD.chr11.34575000-34600000.chr11.34875000-34900000 CUI	GTEXEQTL:eQTL.chr11.34846720.T.C.b38.Colon.Sigmoid
4DNL:4DNFI522M5AD.chr11.34575000-34600000.chr11.34875000-34900000 CUI	GTEXEQTL:eQTL.chr11.34846720.T.C.b38.Brain.Cerebellar.Hemisphere
4DNL:4DNFI522M5AD.chr11.34575000-34600000.chr11.34875000-34900000 CUI	GTEXEQTL:eQTL.chr11.34846720.T.C.b38.Spleen
4DNL:4DNFI522M5AD.chr11.34575000-34600000.chr11.34875000-34900000 CUI	GTEXEQTL:eQTL.chr11.34846720.T.C.b38.Brain.Hippocampus
4DNL:4DNFI522M5AD.chr11.34575000-34600000.chr11.34875000-34900000 CUI	GTEXEQTL:eQTL.chr11.34846720.T.C.b38.Whole.Blood
4DNL:4DNFI522M5AD.chr11.34575000-34600000.chr11.34875000-34900000 CUI	GTEXEQTL:eQTL.chr11.34846720.T.C.b38.Brain.Frontal.Cortex.BA9
4DNL:4DNFI522M5AD.chr11.34575000-34600000.chr11.34875000-34900000 CUI	GTEXEQTL:eQTL.chr11.34846720.T.C.b38.Artery.Coronary
4DNL:4DNFI522M5AD.chr11.34575000-34600000.chr11.34875000-34900000 CUI	GTEXEQTL:eQTL.chr11.34846720.T.C.b38.Brain.Cerebellum
4DNL:4DNFI522M5AD.chr11.34575000-34600000.chr11.34875000-34900000 CUI	GTEXEQTL:eQTL.chr11.34846720.T.C.b38.Minor.Salivary.Gland
4DNL:4DNFI522M5AD.chr11.34575000-34600000.chr11.34875000-34900000 CUI	GTEXEQTL:eQTL.chr11.34846720.T.C.b38.Brain.Substantia.nigra
4DNL:4DNFI522M5AD.chr11.34575000-34600000.chr11.34875000-34900000 CUI	GTEXEQTL:eQTL.chr11.34846720.T.C.b38.Breast.Mammary.Tissue
4DNL:4DNFI522M5AD.chr11.34575000-34600000.chr11.34875000-34900000 CUI	GTEXEQTL:eQTL.chr11.34846720.T.C.b38.Kidney.Cortex
4DNL:4DNFI522M5AD.chr11.34575000-34600000.chr11.34875000-34900000 CUI	GTEXEQTL:eQTL.chr11.34846720.T.C.b38.Testis
4DNL:4DNFI522M5AD.chr11.34575000-34600000.chr11.34875000-34900000 CUI	GTEXEQTL:eQTL.chr11.34846720.T.C.b38.Adrenal.Gland
4DNL:4DNFI522M5AD.chr11.34575000-34600000.chr11.34875000-34900000 CUI	GTEXEQTL:eQTL.chr11.34846720.T.C.b38.Esophagus.Mucosa
4DNL:4DNFI522M5AD.chr11.34575000-34600000.chr11.34875000-34900000 CUI	GTEXEQTL:eQTL.chr11.34846720.T.C.b38.Thyroid
4DNL:4DNFI522M5AD.chr11.34575000-34600000.chr11.34875000-34900000 CUI	GTEXEQTL:eQTL.chr11.34846720.T.C.b38.Pancreas
4DNL:4DNFI522M5AD.chr11.34575000-34600000.chr11.34875000-34900000 CUI	GTEXEQTL:eQTL.chr11.34846720.T.C.b38.Brain.Spinal.cord.cervical.c-1
4DNL:4DNFI522M5AD.chr11.34575000-34600000.chr11.34875000-34900000 CUI	GTEXEQTL:eQTL.chr11.34846720.T.C.b38.Ovary
4DNL:4DNFI522M5AD.chr11.34575000-34600000.chr11.34875000-34900000 CUI	GTEXEQTL:eQTL.chr11.34846720.T.C.b38.Uterus
4DNL:4DNFI522M5AD.chr11.34575000-34600000.chr11.34875000-34900000 CUI	GTEXEQTL:eQTL.chr11.34846720.T.C.b38.Lung
4DNL:4DNFI522M5AD.chr11.34575000-34600000.chr11.34875000-34900000 CUI	GTEXEQTL:eQTL.chr11.34846720.T.C.b38.Brain.Putamen.basal.ganglia
4DNL:4DNFI522M5AD.chr11.34575000-34600000.chr11.34875000-34900000 CUI	GTEXEQTL:eQTL.chr11.34846720.T.C.b38.Brain.Anterior.cingulate.cortex.BA24
4DNL:4DNFI522M5AD.chr11.34575000-34600000.chr11.34875000-34900000 CUI	GTEXEQTL:eQTL.chr11.34846720.T.C.b38.Cells.Cultured.fibroblasts
4DNL:4DNFI522M5AD.chr11.34575000-34600000.chr11.34875000-34900000 CUI	GTEXEQTL:eQTL.chr11.34851354.G.T.b38.Artery.Tibial
4DNL:4DNFI522M5AD.chr11.34575000-34600000.chr11.34875000-34900000 CUI	GTEXEQTL:eQTL.chr11.34851001.A.G.b38.Artery.Tibial
4DNL:4DNFI522M5AD.chr11.34575000-34600000.chr11.34875000-34900000 CUI	GTEXEQTL:eQTL.chr11.34851354.G.T.b38.Heart.Atrial.Appendage
4DNL:4DNFI522M5AD.chr11.34575000-34600000.chr11.34875000-34900000 CUI	GTEXEQTL:eQTL.chr11.34851001.A.G.b38.Heart.Atrial.Appendage
4DNL:4DNFI522M5AD.chr11.34575000-34600000.chr11.34875000-34900000 CUI	GTEXEQTL:eQTL.chr11.34851354.G.T.b38.Brain.Amygdala
4DNL:4DNFI522M5AD.chr11.34575000-34600000.chr11.34875000-34900000 CUI	GTEXEQTL:eQTL.chr11.34851001.A.G.b38.Brain.Amygdala
4DNL:4DNFI522M5AD.chr11.34575000-34600000.chr11.34875000-34900000 CUI	GTEXEQTL:eQTL.chr11.34851354.G.T.b38.Stomach
4DNL:4DNFI522M5AD.chr11.34575000-34600000.chr11.34875000-34900000 CUI	GTEXEQTL:eQTL.chr11.34851001.A.G.b38.Stomach
4DNL:4DNFI522M5AD.chr11.34575000-34600000.chr11.34875000-34900000 CUI	GTEXEQTL:eQTL.chr11.34851354.G.T.b38.Skin.Sun.Exposed.Lower.leg
4DNL:4DNFI522M5AD.chr11.34575000-34600000.chr11.34875000-34900000 CUI	GTEXEQTL:eQTL.chr11.34851001.A.G.b38.Skin.Sun.Exposed.Lower.leg
4DNL:4DNFI522M5AD.chr11.34575000-34600000.chr11.34875000-34900000 CUI	GTEXEQTL:eQTL.chr11.34851354.G.T.b38.Liver
4DNL:4DNFI522M5AD.chr11.34575000-34600000.chr11.34875000-34900000 CUI	GTEXEQTL:eQTL.chr11.34851001.A.G.b38.Liver
4DNL:4DNFI522M5AD.chr11.34575000-34600000.chr11.34875000-34900000 CUI	GTEXEQTL:eQTL.chr11.34851354.G.T.b38.Small.Intestine.Terminal.Ileum
4DNL:4DNFI522M5AD.chr11.34575000-34600000.chr11.34875000-34900000 CUI	GTEXEQTL:eQTL.chr11.34851001.A.G.b38.Small.Intestine.Terminal.Ileum
4DNL:4DNFI522M5AD.chr11.34575000-34600000.chr11.34875000-34900000 CUI	GTEXEQTL:eQTL.chr11.34851354.G.T.b38.Brain.Nucleus.accumbens.basal.ganglia
4DNL:4DNFI522M5AD.chr11.34575000-34600000.chr11.34875000-34900000 CUI	GTEXEQTL:eQTL.chr11.34851001.A.G.b38.Brain.Nucleus.accumbens.basal.ganglia
4DNL:4DNFI522M5AD.chr11.34575000-34600000.chr11.34875000-34900000 CUI	GTEXEQTL:eQTL.chr11.34851354.G.T.b38.Nerve.Tibial
4DNL:4DNFI522M5AD.chr11.34575000-34600000.chr11.34875000-34900000 CUI	GTEXEQTL:eQTL.chr11.34851001.A.G.b38.Nerve.Tibial
4DNL:4DNFI522M5AD.chr11.34575000-34600000.chr11.34875000-34900000 CUI	GTEXEQTL:eQTL.chr11.34851354.G.T.b38.Adipose.Subcutaneous
4DNL:4DNFI522M5AD.chr11.34575000-34600000.chr11.34875000-34900000 CUI	GTEXEQTL:eQTL.chr11.34851001.A.G.b38.Adipose.Subcutaneous
4DNL:4DNFI522M5AD.chr11.34575000-34600000.chr11.34875000-34900000 CUI	GTEXEQTL:eQTL.chr11.34851354.G.T.b38.Adipose.Visceral.Omentum
4DNL:4DNFI522M5AD.chr11.34575000-34600000.chr11.34875000-34900000 CUI	GTEXEQTL:eQTL.chr11.34851001.A.G.b38.Adipose.Visceral.Omentum
4DNL:4DNFI522M5AD.chr11.34575000-34600000.chr11.34875000-34900000 CUI	GTEXEQTL:eQTL.chr11.34851354.G.T.b38.Brain.Cortex
4DNL:4DNFI522M5AD.chr11.34575000-34600000.chr11.34875000-34900000 CUI	GTEXEQTL:eQTL.chr11.34851001.A.G.b38.Brain.Cortex
4DNL:4DNFI522M5AD.chr11.34575000-34600000.chr11.34875000-34900000 CUI	GTEXEQTL:eQTL.chr11.34851354.G.T.b38.Skin.Not.Sun.Exposed.Suprapubic
4DNL:4DNFI522M5AD.chr11.34575000-34600000.chr11.34875000-34900000 CUI	GTEXEQTL:eQTL.chr11.34851001.A.G.b38.Skin.Not.Sun.Exposed.Suprapubic
4DNL:4DNFI522M5AD.chr11.34575000-34600000.chr11.34875000-34900000 CUI	GTEXEQTL:eQTL.chr11.34851354.G.T.b38.Brain.Caudate.basal.ganglia
4DNL:4DNFI522M5AD.chr11.34575000-34600000.chr11.34875000-34900000 CUI	GTEXEQTL:eQTL.chr11.34851001.A.G.b38.Brain.Caudate.basal.ganglia
4DNL:4DNFI522M5AD.chr11.34575000-34600000.chr11.34875000-34900000 CUI	GTEXEQTL:eQTL.chr11.34851354.G.T.b38.Esophagus.Muscularis
4DNL:4DNFI522M5AD.chr11.34575000-34600000.chr11.34875000-34900000 CUI	GTEXEQTL:eQTL.chr11.34851001.A.G.b38.Esophagus.Muscularis
4DNL:4DNFI522M5AD.chr11.34575000-34600000.chr11.34875000-34900000 CUI	GTEXEQTL:eQTL.chr11.34851354.G.T.b38.Prostate
4DNL:4DNFI522M5AD.chr11.34575000-34600000.chr11.34875000-34900000 CUI	GTEXEQTL:eQTL.chr11.34851001.A.G.b38.Prostate
4DNL:4DNFI522M5AD.chr11.34575000-34600000.chr11.34875000-34900000 CUI	GTEXEQTL:eQTL.chr11.34851354.G.T.b38.Artery.Aorta
4DNL:4DNFI522M5AD.chr11.34575000-34600000.chr11.34875000-34900000 CUI	GTEXEQTL:eQTL.chr11.34851001.A.G.b38.Artery.Aorta
4DNL:4DNFI522M5AD.chr11.34575000-34600000.chr11.34875000-34900000 CUI	GTEXEQTL:eQTL.chr11.34851354.G.T.b38.Pituitary
4DNL:4DNFI522M5AD.chr11.34575000-34600000.chr11.34875000-34900000 CUI	GTEXEQTL:eQTL.chr11.34851001.A.G.b38.Pituitary
4DNL:4DNFI522M5AD.chr11.34575000-34600000.chr11.34875000-34900000 CUI	GTEXEQTL:eQTL.chr11.34851354.G.T.b38.Colon.Transverse
4DNL:4DNFI522M5AD.chr11.34575000-34600000.chr11.34875000-34900000 CUI	GTEXEQTL:eQTL.chr11.34851001.A.G.b38.Colon.Transverse
4DNL:4DNFI522M5AD.chr11.34575000-34600000.chr11.34875000-34900000 CUI	GTEXEQTL:eQTL.chr11.34851354.G.T.b38.Vagina
4DNL:4DNFI522M5AD.chr11.34575000-34600000.chr11.34875000-34900000 CUI	GTEXEQTL:eQTL.chr11.34851001.A.G.b38.Vagina
4DNL:4DNFI522M5AD.chr11.34575000-34600000.chr11.34875000-34900000 CUI	GTEXEQTL:eQTL.chr11.34851354.G.T.b38.Esophagus.Gastroesophageal.Junction
4DNL:4DNFI522M5AD.chr11.34575000-34600000.chr11.34875000-34900000 CUI	GTEXEQTL:eQTL.chr11.34851001.A.G.b38.Esophagus.Gastroesophageal.Junction
4DNL:4DNFI522M5AD.chr11.34575000-34600000.chr11.34875000-34900000 CUI	GTEXEQTL:eQTL.chr11.34851354.G.T.b38.Heart.Left.Ventricle
4DNL:4DNFI522M5AD.chr11.34575000-34600000.chr11.34875000-34900000 CUI	GTEXEQTL:eQTL.chr11.34851001.A.G.b38.Heart.Left.Ventricle
4DNL:4DNFI522M5AD.chr11.34575000-34600000.chr11.34875000-34900000 CUI	GTEXEQTL:eQTL.chr11.34851354.G.T.b38.Brain.Hypothalamus
4DNL:4DNFI522M5AD.chr11.34575000-34600000.chr11.34875000-34900000 CUI	GTEXEQTL:eQTL.chr11.34851001.A.G.b38.Brain.Hypothalamus
4DNL:4DNFI522M5AD.chr11.34575000-34600000.chr11.34875000-34900000 CUI	GTEXEQTL:eQTL.chr11.34851354.G.T.b38.Muscle.Skeletal
4DNL:4DNFI522M5AD.chr11.34575000-34600000.chr11.34875000-34900000 CUI	GTEXEQTL:eQTL.chr11.34851001.A.G.b38.Muscle.Skeletal
4DNL:4DNFI522M5AD.chr11.34575000-34600000.chr11.34875000-34900000 CUI	GTEXEQTL:eQTL.chr11.34851354.G.T.b38.Colon.Sigmoid
4DNL:4DNFI522M5AD.chr11.34575000-34600000.chr11.34875000-34900000 CUI	GTEXEQTL:eQTL.chr11.34851001.A.G.b38.Colon.Sigmoid
4DNL:4DNFI522M5AD.chr11.34575000-34600000.chr11.34875000-34900000 CUI	GTEXEQTL:eQTL.chr11.34851354.G.T.b38.Brain.Cerebellar.Hemisphere
4DNL:4DNFI522M5AD.chr11.34575000-34600000.chr11.34875000-34900000 CUI	GTEXEQTL:eQTL.chr11.34851001.A.G.b38.Brain.Cerebellar.Hemisphere
4DNL:4DNFI522M5AD.chr11.34575000-34600000.chr11.34875000-34900000 CUI	GTEXEQTL:eQTL.chr11.34851354.G.T.b38.Spleen
4DNL:4DNFI522M5AD.chr11.34575000-34600000.chr11.34875000-34900000 CUI	GTEXEQTL:eQTL.chr11.34851001.A.G.b38.Spleen
4DNL:4DNFI522M5AD.chr11.34575000-34600000.chr11.34875000-34900000 CUI	GTEXEQTL:eQTL.chr11.34851354.G.T.b38.Brain.Hippocampus
4DNL:4DNFI522M5AD.chr11.34575000-34600000.chr11.34875000-34900000 CUI	GTEXEQTL:eQTL.chr11.34851001.A.G.b38.Brain.Hippocampus
4DNL:4DNFI522M5AD.chr11.34575000-34600000.chr11.34875000-34900000 CUI	GTEXEQTL:eQTL.chr11.34851354.G.T.b38.Whole.Blood
4DNL:4DNFI522M5AD.chr11.34575000-34600000.chr11.34875000-34900000 CUI	GTEXEQTL:eQTL.chr11.34851001.A.G.b38.Whole.Blood
4DNL:4DNFI522M5AD.chr11.34575000-34600000.chr11.34875000-34900000 CUI	GTEXEQTL:eQTL.chr11.34851354.G.T.b38.Brain.Frontal.Cortex.BA9
4DNL:4DNFI522M5AD.chr11.34575000-34600000.chr11.34875000-34900000 CUI	GTEXEQTL:eQTL.chr11.34851001.A.G.b38.Brain.Frontal.Cortex.BA9
4DNL:4DNFI522M5AD.chr11.34575000-34600000.chr11.34875000-34900000 CUI	GTEXEQTL:eQTL.chr11.34851354.G.T.b38.Artery.Coronary
4DNL:4DNFI522M5AD.chr11.34575000-34600000.chr11.34875000-34900000 CUI	GTEXEQTL:eQTL.chr11.34851001.A.G.b38.Artery.Coronary
4DNL:4DNFI522M5AD.chr11.34575000-34600000.chr11.34875000-34900000 CUI	GTEXEQTL:eQTL.chr11.34851354.G.T.b38.Brain.Cerebellum
4DNL:4DNFI522M5AD.chr11.34575000-34600000.chr11.34875000-34900000 CUI	GTEXEQTL:eQTL.chr11.34851001.A.G.b38.Brain.Cerebellum
4DNL:4DNFI522M5AD.chr11.34575000-34600000.chr11.34875000-34900000 CUI	GTEXEQTL:eQTL.chr11.34851354.G.T.b38.Minor.Salivary.Gland
4DNL:4DNFI522M5AD.chr11.34575000-34600000.chr11.34875000-34900000 CUI	GTEXEQTL:eQTL.chr11.34851001.A.G.b38.Minor.Salivary.Gland
4DNL:4DNFI522M5AD.chr11.34575000-34600000.chr11.34875000-34900000 CUI	GTEXEQTL:eQTL.chr11.34851354.G.T.b38.Brain.Substantia.nigra
4DNL:4DNFI522M5AD.chr11.34575000-34600000.chr11.34875000-34900000 CUI	GTEXEQTL:eQTL.chr11.34851001.A.G.b38.Brain.Substantia.nigra
4DNL:4DNFI522M5AD.chr11.34575000-34600000.chr11.34875000-34900000 CUI	GTEXEQTL:eQTL.chr11.34851354.G.T.b38.Breast.Mammary.Tissue
4DNL:4DNFI522M5AD.chr11.34575000-34600000.chr11.34875000-34900000 CUI	GTEXEQTL:eQTL.chr11.34851001.A.G.b38.Breast.Mammary.Tissue
4DNL:4DNFI522M5AD.chr11.34575000-34600000.chr11.34875000-34900000 CUI	GTEXEQTL:eQTL.chr11.34851354.G.T.b38.Kidney.Cortex
4DNL:4DNFI522M5AD.chr11.34575000-34600000.chr11.34875000-34900000 CUI	GTEXEQTL:eQTL.chr11.34851001.A.G.b38.Kidney.Cortex
4DNL:4DNFI522M5AD.chr11.34575000-34600000.chr11.34875000-34900000 CUI	GTEXEQTL:eQTL.chr11.34851354.G.T.b38.Testis
4DNL:4DNFI522M5AD.chr11.34575000-34600000.chr11.34875000-34900000 CUI	GTEXEQTL:eQTL.chr11.34851001.A.G.b38.Testis
4DNL:4DNFI522M5AD.chr11.34575000-34600000.chr11.34875000-34900000 CUI	GTEXEQTL:eQTL.chr11.34851354.G.T.b38.Adrenal.Gland
4DNL:4DNFI522M5AD.chr11.34575000-34600000.chr11.34875000-34900000 CUI	GTEXEQTL:eQTL.chr11.34851001.A.G.b38.Adrenal.Gland
4DNL:4DNFI522M5AD.chr11.34575000-34600000.chr11.34875000-34900000 CUI	GTEXEQTL:eQTL.chr11.34851354.G.T.b38.Esophagus.Mucosa
4DNL:4DNFI522M5AD.chr11.34575000-34600000.chr11.34875000-34900000 CUI	GTEXEQTL:eQTL.chr11.34851001.A.G.b38.Esophagus.Mucosa
4DNL:4DNFI522M5AD.chr11.34575000-34600000.chr11.34875000-34900000 CUI	GTEXEQTL:eQTL.chr11.34851354.G.T.b38.Thyroid
4DNL:4DNFI522M5AD.chr11.34575000-34600000.chr11.34875000-34900000 CUI	GTEXEQTL:eQTL.chr11.34851001.A.G.b38.Thyroid
4DNL:4DNFI522M5AD.chr11.34575000-34600000.chr11.34875000-34900000 CUI	GTEXEQTL:eQTL.chr11.34851354.G.T.b38.Pancreas
4DNL:4DNFI522M5AD.chr11.34575000-34600000.chr11.34875000-34900000 CUI	GTEXEQTL:eQTL.chr11.34851001.A.G.b38.Pancreas
4DNL:4DNFI522M5AD.chr11.34575000-34600000.chr11.34875000-34900000 CUI	GTEXEQTL:eQTL.chr11.34851354.G.T.b38.Brain.Spinal.cord.cervical.c-1
4DNL:4DNFI522M5AD.chr11.34575000-34600000.chr11.34875000-34900000 CUI	GTEXEQTL:eQTL.chr11.34851001.A.G.b38.Brain.Spinal.cord.cervical.c-1
4DNL:4DNFI522M5AD.chr11.34575000-34600000.chr11.34875000-34900000 CUI	GTEXEQTL:eQTL.chr11.34851354.G.T.b38.Ovary
4DNL:4DNFI522M5AD.chr11.34575000-34600000.chr11.34875000-34900000 CUI	GTEXEQTL:eQTL.chr11.34851001.A.G.b38.Ovary
4DNL:4DNFI522M5AD.chr11.34575000-34600000.chr11.34875000-34900000 CUI	GTEXEQTL:eQTL.chr11.34851354.G.T.b38.Uterus
4DNL:4DNFI522M5AD.chr11.34575000-34600000.chr11.34875000-34900000 CUI	GTEXEQTL:eQTL.chr11.34851001.A.G.b38.Uterus
4DNL:4DNFI522M5AD.chr11.34575000-34600000.chr11.34875000-34900000 CUI	GTEXEQTL:eQTL.chr11.34851354.G.T.b38.Lung
4DNL:4DNFI522M5AD.chr11.34575000-34600000.chr11.34875000-34900000 CUI	GTEXEQTL:eQTL.chr11.34851001.A.G.b38.Lung
4DNL:4DNFI522M5AD.chr11.34575000-34600000.chr11.34875000-34900000 CUI	GTEXEQTL:eQTL.chr11.34851354.G.T.b38.Brain.Putamen.basal.ganglia
4DNL:4DNFI522M5AD.chr11.34575000-34600000.chr11.34875000-34900000 CUI	GTEXEQTL:eQTL.chr11.34851001.A.G.b38.Brain.Putamen.basal.ganglia
4DNL:4DNFI522M5AD.chr11.34575000-34600000.chr11.34875000-34900000 CUI	GTEXEQTL:eQTL.chr11.34851354.G.T.b38.Brain.Anterior.cingulate.cortex.BA24
4DNL:4DNFI522M5AD.chr11.34575000-34600000.chr11.34875000-34900000 CUI	GTEXEQTL:eQTL.chr11.34851001.A.G.b38.Brain.Anterior.cingulate.cortex.BA24
4DNL:4DNFI522M5AD.chr11.34575000-34600000.chr11.34875000-34900000 CUI	GTEXEQTL:eQTL.chr11.34851354.G.T.b38.Cells.Cultured.fibroblasts
4DNL:4DNFI522M5AD.chr11.34575000-34600000.chr11.34875000-34900000 CUI	GTEXEQTL:eQTL.chr11.34851001.A.G.b38.Cells.Cultured.fibroblasts
4DNL:4DNFI522M5AD.chr11.34575000-34600000.chr11.34875000-34900000 CUI	GTEXEQTL:eQTL.chr11.34854402.G.C.b38.Artery.Tibial
4DNL:4DNFI522M5AD.chr11.34575000-34600000.chr11.34875000-34900000 CUI	GTEXEQTL:eQTL.chr11.34854402.G.C.b38.Heart.Atrial.Appendage
4DNL:4DNFI522M5AD.chr11.34575000-34600000.chr11.34875000-34900000 CUI	GTEXEQTL:eQTL.chr11.34854402.G.C.b38.Brain.Amygdala
4DNL:4DNFI522M5AD.chr11.34575000-34600000.chr11.34875000-34900000 CUI	GTEXEQTL:eQTL.chr11.34854402.G.C.b38.Stomach
4DNL:4DNFI522M5AD.chr11.34575000-34600000.chr11.34875000-34900000 CUI	GTEXEQTL:eQTL.chr11.34854402.G.C.b38.Skin.Sun.Exposed.Lower.leg
4DNL:4DNFI522M5AD.chr11.34575000-34600000.chr11.34875000-34900000 CUI	GTEXEQTL:eQTL.chr11.34854402.G.C.b38.Liver
4DNL:4DNFI522M5AD.chr11.34575000-34600000.chr11.34875000-34900000 CUI	GTEXEQTL:eQTL.chr11.34854402.G.C.b38.Small.Intestine.Terminal.Ileum
4DNL:4DNFI522M5AD.chr11.34575000-34600000.chr11.34875000-34900000 CUI	GTEXEQTL:eQTL.chr11.34854402.G.C.b38.Brain.Nucleus.accumbens.basal.ganglia
4DNL:4DNFI522M5AD.chr11.34575000-34600000.chr11.34875000-34900000 CUI	GTEXEQTL:eQTL.chr11.34854402.G.C.b38.Nerve.Tibial
4DNL:4DNFI522M5AD.chr11.34575000-34600000.chr11.34875000-34900000 CUI	GTEXEQTL:eQTL.chr11.34854402.G.C.b38.Adipose.Subcutaneous
4DNL:4DNFI522M5AD.chr11.34575000-34600000.chr11.34875000-34900000 CUI	GTEXEQTL:eQTL.chr11.34854402.G.C.b38.Adipose.Visceral.Omentum
4DNL:4DNFI522M5AD.chr11.34575000-34600000.chr11.34875000-34900000 CUI	GTEXEQTL:eQTL.chr11.34854402.G.C.b38.Brain.Cortex
4DNL:4DNFI522M5AD.chr11.34575000-34600000.chr11.34875000-34900000 CUI	GTEXEQTL:eQTL.chr11.34854402.G.C.b38.Skin.Not.Sun.Exposed.Suprapubic
4DNL:4DNFI522M5AD.chr11.34575000-34600000.chr11.34875000-34900000 CUI	GTEXEQTL:eQTL.chr11.34854402.G.C.b38.Brain.Caudate.basal.ganglia
4DNL:4DNFI522M5AD.chr11.34575000-34600000.chr11.34875000-34900000 CUI	GTEXEQTL:eQTL.chr11.34854402.G.C.b38.Esophagus.Muscularis
4DNL:4DNFI522M5AD.chr11.34575000-34600000.chr11.34875000-34900000 CUI	GTEXEQTL:eQTL.chr11.34854402.G.C.b38.Prostate
4DNL:4DNFI522M5AD.chr11.34575000-34600000.chr11.34875000-34900000 CUI	GTEXEQTL:eQTL.chr11.34854402.G.C.b38.Artery.Aorta
4DNL:4DNFI522M5AD.chr11.34575000-34600000.chr11.34875000-34900000 CUI	GTEXEQTL:eQTL.chr11.34854402.G.C.b38.Pituitary
4DNL:4DNFI522M5AD.chr11.34575000-34600000.chr11.34875000-34900000 CUI	GTEXEQTL:eQTL.chr11.34854402.G.C.b38.Colon.Transverse
4DNL:4DNFI522M5AD.chr11.34575000-34600000.chr11.34875000-34900000 CUI	GTEXEQTL:eQTL.chr11.34854402.G.C.b38.Vagina
4DNL:4DNFI522M5AD.chr11.34575000-34600000.chr11.34875000-34900000 CUI	GTEXEQTL:eQTL.chr11.34854402.G.C.b38.Esophagus.Gastroesophageal.Junction
4DNL:4DNFI522M5AD.chr11.34575000-34600000.chr11.34875000-34900000 CUI	GTEXEQTL:eQTL.chr11.34854402.G.C.b38.Heart.Left.Ventricle
4DNL:4DNFI522M5AD.chr11.34575000-34600000.chr11.34875000-34900000 CUI	GTEXEQTL:eQTL.chr11.34854402.G.C.b38.Brain.Hypothalamus
4DNL:4DNFI522M5AD.chr11.34575000-34600000.chr11.34875000-34900000 CUI	GTEXEQTL:eQTL.chr11.34854402.G.C.b38.Muscle.Skeletal
4DNL:4DNFI522M5AD.chr11.34575000-34600000.chr11.34875000-34900000 CUI	GTEXEQTL:eQTL.chr11.34854402.G.C.b38.Colon.Sigmoid
4DNL:4DNFI522M5AD.chr11.34575000-34600000.chr11.34875000-34900000 CUI	GTEXEQTL:eQTL.chr11.34854402.G.C.b38.Brain.Cerebellar.Hemisphere
4DNL:4DNFI522M5AD.chr11.34575000-34600000.chr11.34875000-34900000 CUI	GTEXEQTL:eQTL.chr11.34854402.G.C.b38.Spleen
4DNL:4DNFI522M5AD.chr11.34575000-34600000.chr11.34875000-34900000 CUI	GTEXEQTL:eQTL.chr11.34854402.G.C.b38.Brain.Hippocampus
4DNL:4DNFI522M5AD.chr11.34575000-34600000.chr11.34875000-34900000 CUI	GTEXEQTL:eQTL.chr11.34854402.G.C.b38.Whole.Blood
4DNL:4DNFI522M5AD.chr11.34575000-34600000.chr11.34875000-34900000 CUI	GTEXEQTL:eQTL.chr11.34854402.G.C.b38.Brain.Frontal.Cortex.BA9
4DNL:4DNFI522M5AD.chr11.34575000-34600000.chr11.34875000-34900000 CUI	GTEXEQTL:eQTL.chr11.34854402.G.C.b38.Artery.Coronary
4DNL:4DNFI522M5AD.chr11.34575000-34600000.chr11.34875000-34900000 CUI	GTEXEQTL:eQTL.chr11.34854402.G.C.b38.Brain.Cerebellum
4DNL:4DNFI522M5AD.chr11.34575000-34600000.chr11.34875000-34900000 CUI	GTEXEQTL:eQTL.chr11.34854402.G.C.b38.Minor.Salivary.Gland
4DNL:4DNFI522M5AD.chr11.34575000-34600000.chr11.34875000-34900000 CUI	GTEXEQTL:eQTL.chr11.34854402.G.C.b38.Brain.Substantia.nigra
4DNL:4DNFI522M5AD.chr11.34575000-34600000.chr11.34875000-34900000 CUI	GTEXEQTL:eQTL.chr11.34854402.G.C.b38.Breast.Mammary.Tissue
4DNL:4DNFI522M5AD.chr11.34575000-34600000.chr11.34875000-34900000 CUI	GTEXEQTL:eQTL.chr11.34854402.G.C.b38.Kidney.Cortex
4DNL:4DNFI522M5AD.chr11.34575000-34600000.chr11.34875000-34900000 CUI	GTEXEQTL:eQTL.chr11.34854402.G.C.b38.Testis
4DNL:4DNFI522M5AD.chr11.34575000-34600000.chr11.34875000-34900000 CUI	GTEXEQTL:eQTL.chr11.34854402.G.C.b38.Adrenal.Gland
4DNL:4DNFI522M5AD.chr11.34575000-34600000.chr11.34875000-34900000 CUI	GTEXEQTL:eQTL.chr11.34854402.G.C.b38.Esophagus.Mucosa
4DNL:4DNFI522M5AD.chr11.34575000-34600000.chr11.34875000-34900000 CUI	GTEXEQTL:eQTL.chr11.34854402.G.C.b38.Thyroid
4DNL:4DNFI522M5AD.chr11.34575000-34600000.chr11.34875000-34900000 CUI	GTEXEQTL:eQTL.chr11.34854402.G.C.b38.Pancreas
4DNL:4DNFI522M5AD.chr11.34575000-34600000.chr11.34875000-34900000 CUI	GTEXEQTL:eQTL.chr11.34854402.G.C.b38.Brain.Spinal.cord.cervical.c-1
4DNL:4DNFI522M5AD.chr11.34575000-34600000.chr11.34875000-34900000 CUI	GTEXEQTL:eQTL.chr11.34854402.G.C.b38.Ovary
4DNL:4DNFI522M5AD.chr11.34575000-34600000.chr11.34875000-34900000 CUI	GTEXEQTL:eQTL.chr11.34854402.G.C.b38.Uterus
4DNL:4DNFI522M5AD.chr11.34575000-34600000.chr11.34875000-34900000 CUI	GTEXEQTL:eQTL.chr11.34854402.G.C.b38.Lung
4DNL:4DNFI522M5AD.chr11.34575000-34600000.chr11.34875000-34900000 CUI	GTEXEQTL:eQTL.chr11.34854402.G.C.b38.Brain.Putamen.basal.ganglia
4DNL:4DNFI522M5AD.chr11.34575000-34600000.chr11.34875000-34900000 CUI	GTEXEQTL:eQTL.chr11.34854402.G.C.b38.Brain.Anterior.cingulate.cortex.BA24
4DNL:4DNFI522M5AD.chr11.34575000-34600000.chr11.34875000-34900000 CUI	GTEXEQTL:eQTL.chr11.34854402.G.C.b38.Cells.Cultured.fibroblasts
4DNL:4DNFI522M5AD.chr11.34575000-34600000.chr11.34875000-34900000 CUI	GTEXEQTL:eQTL.chr11.34855015.C.T.b38.Artery.Tibial
4DNL:4DNFI522M5AD.chr11.34575000-34600000.chr11.34875000-34900000 CUI	GTEXEQTL:eQTL.chr11.34855015.C.T.b38.Heart.Atrial.Appendage
4DNL:4DNFI522M5AD.chr11.34575000-34600000.chr11.34875000-34900000 CUI	GTEXEQTL:eQTL.chr11.34855015.C.T.b38.Brain.Amygdala
4DNL:4DNFI522M5AD.chr11.34575000-34600000.chr11.34875000-34900000 CUI	GTEXEQTL:eQTL.chr11.34855015.C.T.b38.Stomach
4DNL:4DNFI522M5AD.chr11.34575000-34600000.chr11.34875000-34900000 CUI	GTEXEQTL:eQTL.chr11.34855015.C.T.b38.Skin.Sun.Exposed.Lower.leg
4DNL:4DNFI522M5AD.chr11.34575000-34600000.chr11.34875000-34900000 CUI	GTEXEQTL:eQTL.chr11.34855015.C.T.b38.Liver
4DNL:4DNFI522M5AD.chr11.34575000-34600000.chr11.34875000-34900000 CUI	GTEXEQTL:eQTL.chr11.34855015.C.T.b38.Small.Intestine.Terminal.Ileum
4DNL:4DNFI522M5AD.chr11.34575000-34600000.chr11.34875000-34900000 CUI	GTEXEQTL:eQTL.chr11.34855015.C.T.b38.Brain.Nucleus.accumbens.basal.ganglia
4DNL:4DNFI522M5AD.chr11.34575000-34600000.chr11.34875000-34900000 CUI	GTEXEQTL:eQTL.chr11.34855015.C.T.b38.Nerve.Tibial
4DNL:4DNFI522M5AD.chr11.34575000-34600000.chr11.34875000-34900000 CUI	GTEXEQTL:eQTL.chr11.34855015.C.T.b38.Adipose.Subcutaneous
4DNL:4DNFI522M5AD.chr11.34575000-34600000.chr11.34875000-34900000 CUI	GTEXEQTL:eQTL.chr11.34855015.C.T.b38.Adipose.Visceral.Omentum
4DNL:4DNFI522M5AD.chr11.34575000-34600000.chr11.34875000-34900000 CUI	GTEXEQTL:eQTL.chr11.34855015.C.T.b38.Brain.Cortex
4DNL:4DNFI522M5AD.chr11.34575000-34600000.chr11.34875000-34900000 CUI	GTEXEQTL:eQTL.chr11.34855015.C.T.b38.Skin.Not.Sun.Exposed.Suprapubic
4DNL:4DNFI522M5AD.chr11.34575000-34600000.chr11.34875000-34900000 CUI	GTEXEQTL:eQTL.chr11.34855015.C.T.b38.Brain.Caudate.basal.ganglia
4DNL:4DNFI522M5AD.chr11.34575000-34600000.chr11.34875000-34900000 CUI	GTEXEQTL:eQTL.chr11.34855015.C.T.b38.Esophagus.Muscularis
4DNL:4DNFI522M5AD.chr11.34575000-34600000.chr11.34875000-34900000 CUI	GTEXEQTL:eQTL.chr11.34855015.C.T.b38.Prostate
4DNL:4DNFI522M5AD.chr11.34575000-34600000.chr11.34875000-34900000 CUI	GTEXEQTL:eQTL.chr11.34855015.C.T.b38.Artery.Aorta
4DNL:4DNFI522M5AD.chr11.34575000-34600000.chr11.34875000-34900000 CUI	GTEXEQTL:eQTL.chr11.34855015.C.T.b38.Pituitary
4DNL:4DNFI522M5AD.chr11.34575000-34600000.chr11.34875000-34900000 CUI	GTEXEQTL:eQTL.chr11.34855015.C.T.b38.Colon.Transverse
4DNL:4DNFI522M5AD.chr11.34575000-34600000.chr11.34875000-34900000 CUI	GTEXEQTL:eQTL.chr11.34855015.C.T.b38.Vagina
4DNL:4DNFI522M5AD.chr11.34575000-34600000.chr11.34875000-34900000 CUI	GTEXEQTL:eQTL.chr11.34855015.C.T.b38.Esophagus.Gastroesophageal.Junction
4DNL:4DNFI522M5AD.chr11.34575000-34600000.chr11.34875000-34900000 CUI	GTEXEQTL:eQTL.chr11.34855015.C.T.b38.Heart.Left.Ventricle
4DNL:4DNFI522M5AD.chr11.34575000-34600000.chr11.34875000-34900000 CUI	GTEXEQTL:eQTL.chr11.34855015.C.T.b38.Brain.Hypothalamus
4DNL:4DNFI522M5AD.chr11.34575000-34600000.chr11.34875000-34900000 CUI	GTEXEQTL:eQTL.chr11.34855015.C.T.b38.Muscle.Skeletal
4DNL:4DNFI522M5AD.chr11.34575000-34600000.chr11.34875000-34900000 CUI	GTEXEQTL:eQTL.chr11.34855015.C.T.b38.Colon.Sigmoid
4DNL:4DNFI522M5AD.chr11.34575000-34600000.chr11.34875000-34900000 CUI	GTEXEQTL:eQTL.chr11.34855015.C.T.b38.Brain.Cerebellar.Hemisphere
4DNL:4DNFI522M5AD.chr11.34575000-34600000.chr11.34875000-34900000 CUI	GTEXEQTL:eQTL.chr11.34855015.C.T.b38.Spleen
4DNL:4DNFI522M5AD.chr11.34575000-34600000.chr11.34875000-34900000 CUI	GTEXEQTL:eQTL.chr11.34855015.C.T.b38.Brain.Hippocampus
4DNL:4DNFI522M5AD.chr11.34575000-34600000.chr11.34875000-34900000 CUI	GTEXEQTL:eQTL.chr11.34855015.C.T.b38.Whole.Blood
4DNL:4DNFI522M5AD.chr11.34575000-34600000.chr11.34875000-34900000 CUI	GTEXEQTL:eQTL.chr11.34855015.C.T.b38.Brain.Frontal.Cortex.BA9
4DNL:4DNFI522M5AD.chr11.34575000-34600000.chr11.34875000-34900000 CUI	GTEXEQTL:eQTL.chr11.34855015.C.T.b38.Artery.Coronary
4DNL:4DNFI522M5AD.chr11.34575000-34600000.chr11.34875000-34900000 CUI	GTEXEQTL:eQTL.chr11.34855015.C.T.b38.Brain.Cerebellum
4DNL:4DNFI522M5AD.chr11.34575000-34600000.chr11.34875000-34900000 CUI	GTEXEQTL:eQTL.chr11.34855015.C.T.b38.Minor.Salivary.Gland
4DNL:4DNFI522M5AD.chr11.34575000-34600000.chr11.34875000-34900000 CUI	GTEXEQTL:eQTL.chr11.34855015.C.T.b38.Brain.Substantia.nigra
4DNL:4DNFI522M5AD.chr11.34575000-34600000.chr11.34875000-34900000 CUI	GTEXEQTL:eQTL.chr11.34855015.C.T.b38.Breast.Mammary.Tissue
4DNL:4DNFI522M5AD.chr11.34575000-34600000.chr11.34875000-34900000 CUI	GTEXEQTL:eQTL.chr11.34855015.C.T.b38.Kidney.Cortex
4DNL:4DNFI522M5AD.chr11.34575000-34600000.chr11.34875000-34900000 CUI	GTEXEQTL:eQTL.chr11.34855015.C.T.b38.Testis
4DNL:4DNFI522M5AD.chr11.34575000-34600000.chr11.34875000-34900000 CUI	GTEXEQTL:eQTL.chr11.34855015.C.T.b38.Adrenal.Gland
4DNL:4DNFI522M5AD.chr11.34575000-34600000.chr11.34875000-34900000 CUI	GTEXEQTL:eQTL.chr11.34855015.C.T.b38.Esophagus.Mucosa
4DNL:4DNFI522M5AD.chr11.34575000-34600000.chr11.34875000-34900000 CUI	GTEXEQTL:eQTL.chr11.34855015.C.T.b38.Thyroid
4DNL:4DNFI522M5AD.chr11.34575000-34600000.chr11.34875000-34900000 CUI	GTEXEQTL:eQTL.chr11.34855015.C.T.b38.Pancreas
4DNL:4DNFI522M5AD.chr11.34575000-34600000.chr11.34875000-34900000 CUI	GTEXEQTL:eQTL.chr11.34855015.C.T.b38.Brain.Spinal.cord.cervical.c-1
4DNL:4DNFI522M5AD.chr11.34575000-34600000.chr11.34875000-34900000 CUI	GTEXEQTL:eQTL.chr11.34855015.C.T.b38.Ovary
4DNL:4DNFI522M5AD.chr11.34575000-34600000.chr11.34875000-34900000 CUI	GTEXEQTL:eQTL.chr11.34855015.C.T.b38.Uterus
4DNL:4DNFI522M5AD.chr11.34575000-34600000.chr11.34875000-34900000 CUI	GTEXEQTL:eQTL.chr11.34855015.C.T.b38.Lung
4DNL:4DNFI522M5AD.chr11.34575000-34600000.chr11.34875000-34900000 CUI	GTEXEQTL:eQTL.chr11.34855015.C.T.b38.Brain.Putamen.basal.ganglia
4DNL:4DNFI522M5AD.chr11.34575000-34600000.chr11.34875000-34900000 CUI	GTEXEQTL:eQTL.chr11.34855015.C.T.b38.Brain.Anterior.cingulate.cortex.BA24
4DNL:4DNFI522M5AD.chr11.34575000-34600000.chr11.34875000-34900000 CUI	GTEXEQTL:eQTL.chr11.34855015.C.T.b38.Cells.Cultured.fibroblasts
4DNL:4DNFI522M5AD.chr11.34575000-34600000.chr11.34875000-34900000 CUI	GTEXEQTL:eQTL.chr11.34857262.A.G.b38.Artery.Tibial
4DNL:4DNFI522M5AD.chr11.34575000-34600000.chr11.34875000-34900000 CUI	GTEXEQTL:eQTL.chr11.34857262.A.G.b38.Heart.Atrial.Appendage
4DNL:4DNFI522M5AD.chr11.34575000-34600000.chr11.34875000-34900000 CUI	GTEXEQTL:eQTL.chr11.34857262.A.G.b38.Brain.Amygdala
4DNL:4DNFI522M5AD.chr11.34575000-34600000.chr11.34875000-34900000 CUI	GTEXEQTL:eQTL.chr11.34857262.A.G.b38.Stomach
4DNL:4DNFI522M5AD.chr11.34575000-34600000.chr11.34875000-34900000 CUI	GTEXEQTL:eQTL.chr11.34857262.A.G.b38.Skin.Sun.Exposed.Lower.leg
4DNL:4DNFI522M5AD.chr11.34575000-34600000.chr11.34875000-34900000 CUI	GTEXEQTL:eQTL.chr11.34857262.A.G.b38.Liver
4DNL:4DNFI522M5AD.chr11.34575000-34600000.chr11.34875000-34900000 CUI	GTEXEQTL:eQTL.chr11.34857262.A.G.b38.Small.Intestine.Terminal.Ileum
4DNL:4DNFI522M5AD.chr11.34575000-34600000.chr11.34875000-34900000 CUI	GTEXEQTL:eQTL.chr11.34857262.A.G.b38.Brain.Nucleus.accumbens.basal.ganglia
4DNL:4DNFI522M5AD.chr11.34575000-34600000.chr11.34875000-34900000 CUI	GTEXEQTL:eQTL.chr11.34857262.A.G.b38.Nerve.Tibial
4DNL:4DNFI522M5AD.chr11.34575000-34600000.chr11.34875000-34900000 CUI	GTEXEQTL:eQTL.chr11.34857262.A.G.b38.Adipose.Subcutaneous
4DNL:4DNFI522M5AD.chr11.34575000-34600000.chr11.34875000-34900000 CUI	GTEXEQTL:eQTL.chr11.34857262.A.G.b38.Adipose.Visceral.Omentum
4DNL:4DNFI522M5AD.chr11.34575000-34600000.chr11.34875000-34900000 CUI	GTEXEQTL:eQTL.chr11.34857262.A.G.b38.Brain.Cortex
4DNL:4DNFI522M5AD.chr11.34575000-34600000.chr11.34875000-34900000 CUI	GTEXEQTL:eQTL.chr11.34857262.A.G.b38.Skin.Not.Sun.Exposed.Suprapubic
4DNL:4DNFI522M5AD.chr11.34575000-34600000.chr11.34875000-34900000 CUI	GTEXEQTL:eQTL.chr11.34857262.A.G.b38.Brain.Caudate.basal.ganglia
4DNL:4DNFI522M5AD.chr11.34575000-34600000.chr11.34875000-34900000 CUI	GTEXEQTL:eQTL.chr11.34857262.A.G.b38.Esophagus.Muscularis
4DNL:4DNFI522M5AD.chr11.34575000-34600000.chr11.34875000-34900000 CUI	GTEXEQTL:eQTL.chr11.34857262.A.G.b38.Prostate
4DNL:4DNFI522M5AD.chr11.34575000-34600000.chr11.34875000-34900000 CUI	GTEXEQTL:eQTL.chr11.34857262.A.G.b38.Artery.Aorta
4DNL:4DNFI522M5AD.chr11.34575000-34600000.chr11.34875000-34900000 CUI	GTEXEQTL:eQTL.chr11.34857262.A.G.b38.Pituitary
4DNL:4DNFI522M5AD.chr11.34575000-34600000.chr11.34875000-34900000 CUI	GTEXEQTL:eQTL.chr11.34857262.A.G.b38.Colon.Transverse
4DNL:4DNFI522M5AD.chr11.34575000-34600000.chr11.34875000-34900000 CUI	GTEXEQTL:eQTL.chr11.34857262.A.G.b38.Vagina
4DNL:4DNFI522M5AD.chr11.34575000-34600000.chr11.34875000-34900000 CUI	GTEXEQTL:eQTL.chr11.34857262.A.G.b38.Esophagus.Gastroesophageal.Junction
4DNL:4DNFI522M5AD.chr11.34575000-34600000.chr11.34875000-34900000 CUI	GTEXEQTL:eQTL.chr11.34857262.A.G.b38.Heart.Left.Ventricle
4DNL:4DNFI522M5AD.chr11.34575000-34600000.chr11.34875000-34900000 CUI	GTEXEQTL:eQTL.chr11.34857262.A.G.b38.Brain.Hypothalamus
4DNL:4DNFI522M5AD.chr11.34575000-34600000.chr11.34875000-34900000 CUI	GTEXEQTL:eQTL.chr11.34857262.A.G.b38.Muscle.Skeletal
4DNL:4DNFI522M5AD.chr11.34575000-34600000.chr11.34875000-34900000 CUI	GTEXEQTL:eQTL.chr11.34857262.A.G.b38.Colon.Sigmoid
4DNL:4DNFI522M5AD.chr11.34575000-34600000.chr11.34875000-34900000 CUI	GTEXEQTL:eQTL.chr11.34857262.A.G.b38.Brain.Cerebellar.Hemisphere
4DNL:4DNFI522M5AD.chr11.34575000-34600000.chr11.34875000-34900000 CUI	GTEXEQTL:eQTL.chr11.34857262.A.G.b38.Spleen
4DNL:4DNFI522M5AD.chr11.34575000-34600000.chr11.34875000-34900000 CUI	GTEXEQTL:eQTL.chr11.34857262.A.G.b38.Brain.Hippocampus
4DNL:4DNFI522M5AD.chr11.34575000-34600000.chr11.34875000-34900000 CUI	GTEXEQTL:eQTL.chr11.34857262.A.G.b38.Whole.Blood
4DNL:4DNFI522M5AD.chr11.34575000-34600000.chr11.34875000-34900000 CUI	GTEXEQTL:eQTL.chr11.34857262.A.G.b38.Brain.Frontal.Cortex.BA9
4DNL:4DNFI522M5AD.chr11.34575000-34600000.chr11.34875000-34900000 CUI	GTEXEQTL:eQTL.chr11.34857262.A.G.b38.Artery.Coronary
4DNL:4DNFI522M5AD.chr11.34575000-34600000.chr11.34875000-34900000 CUI	GTEXEQTL:eQTL.chr11.34857262.A.G.b38.Brain.Cerebellum
4DNL:4DNFI522M5AD.chr11.34575000-34600000.chr11.34875000-34900000 CUI	GTEXEQTL:eQTL.chr11.34857262.A.G.b38.Minor.Salivary.Gland
4DNL:4DNFI522M5AD.chr11.34575000-34600000.chr11.34875000-34900000 CUI	GTEXEQTL:eQTL.chr11.34857262.A.G.b38.Brain.Substantia.nigra
4DNL:4DNFI522M5AD.chr11.34575000-34600000.chr11.34875000-34900000 CUI	GTEXEQTL:eQTL.chr11.34857262.A.G.b38.Breast.Mammary.Tissue
4DNL:4DNFI522M5AD.chr11.34575000-34600000.chr11.34875000-34900000 CUI	GTEXEQTL:eQTL.chr11.34857262.A.G.b38.Kidney.Cortex
4DNL:4DNFI522M5AD.chr11.34575000-34600000.chr11.34875000-34900000 CUI	GTEXEQTL:eQTL.chr11.34857262.A.G.b38.Testis
4DNL:4DNFI522M5AD.chr11.34575000-34600000.chr11.34875000-34900000 CUI	GTEXEQTL:eQTL.chr11.34857262.A.G.b38.Adrenal.Gland
4DNL:4DNFI522M5AD.chr11.34575000-34600000.chr11.34875000-34900000 CUI	GTEXEQTL:eQTL.chr11.34857262.A.G.b38.Esophagus.Mucosa
4DNL:4DNFI522M5AD.chr11.34575000-34600000.chr11.34875000-34900000 CUI	GTEXEQTL:eQTL.chr11.34857262.A.G.b38.Thyroid
4DNL:4DNFI522M5AD.chr11.34575000-34600000.chr11.34875000-34900000 CUI	GTEXEQTL:eQTL.chr11.34857262.A.G.b38.Pancreas
4DNL:4DNFI522M5AD.chr11.34575000-34600000.chr11.34875000-34900000 CUI	GTEXEQTL:eQTL.chr11.34857262.A.G.b38.Brain.Spinal.cord.cervical.c-1
4DNL:4DNFI522M5AD.chr11.34575000-34600000.chr11.34875000-34900000 CUI	GTEXEQTL:eQTL.chr11.34857262.A.G.b38.Ovary
4DNL:4DNFI522M5AD.chr11.34575000-34600000.chr11.34875000-34900000 CUI	GTEXEQTL:eQTL.chr11.34857262.A.G.b38.Uterus
4DNL:4DNFI522M5AD.chr11.34575000-34600000.chr11.34875000-34900000 CUI	GTEXEQTL:eQTL.chr11.34857262.A.G.b38.Lung
4DNL:4DNFI522M5AD.chr11.34575000-34600000.chr11.34875000-34900000 CUI	GTEXEQTL:eQTL.chr11.34857262.A.G.b38.Brain.Putamen.basal.ganglia
4DNL:4DNFI522M5AD.chr11.34575000-34600000.chr11.34875000-34900000 CUI	GTEXEQTL:eQTL.chr11.34857262.A.G.b38.Brain.Anterior.cingulate.cortex.BA24
4DNL:4DNFI522M5AD.chr11.34575000-34600000.chr11.34875000-34900000 CUI	GTEXEQTL:eQTL.chr11.34857262.A.G.b38.Cells.Cultured.fibroblasts
4DNL:4DNFI522M5AD.chr11.34575000-34600000.chr11.34875000-34900000 CUI	GTEXEQTL:eQTL.chr11.34869110.A.G.b38.Artery.Tibial
4DNL:4DNFI522M5AD.chr11.34575000-34600000.chr11.34875000-34900000 CUI	GTEXEQTL:eQTL.chr11.34869110.A.G.b38.Heart.Atrial.Appendage
4DNL:4DNFI522M5AD.chr11.34575000-34600000.chr11.34875000-34900000 CUI	GTEXEQTL:eQTL.chr11.34869110.A.G.b38.Brain.Amygdala
4DNL:4DNFI522M5AD.chr11.34575000-34600000.chr11.34875000-34900000 CUI	GTEXEQTL:eQTL.chr11.34869110.A.G.b38.Stomach
4DNL:4DNFI522M5AD.chr11.34575000-34600000.chr11.34875000-34900000 CUI	GTEXEQTL:eQTL.chr11.34869110.A.G.b38.Skin.Sun.Exposed.Lower.leg
4DNL:4DNFI522M5AD.chr11.34575000-34600000.chr11.34875000-34900000 CUI	GTEXEQTL:eQTL.chr11.34869110.A.G.b38.Liver
4DNL:4DNFI522M5AD.chr11.34575000-34600000.chr11.34875000-34900000 CUI	GTEXEQTL:eQTL.chr11.34869110.A.G.b38.Small.Intestine.Terminal.Ileum
4DNL:4DNFI522M5AD.chr11.34575000-34600000.chr11.34875000-34900000 CUI	GTEXEQTL:eQTL.chr11.34869110.A.G.b38.Brain.Nucleus.accumbens.basal.ganglia
4DNL:4DNFI522M5AD.chr11.34575000-34600000.chr11.34875000-34900000 CUI	GTEXEQTL:eQTL.chr11.34869110.A.G.b38.Nerve.Tibial
4DNL:4DNFI522M5AD.chr11.34575000-34600000.chr11.34875000-34900000 CUI	GTEXEQTL:eQTL.chr11.34869110.A.G.b38.Adipose.Subcutaneous
4DNL:4DNFI522M5AD.chr11.34575000-34600000.chr11.34875000-34900000 CUI	GTEXEQTL:eQTL.chr11.34869110.A.G.b38.Adipose.Visceral.Omentum
4DNL:4DNFI522M5AD.chr11.34575000-34600000.chr11.34875000-34900000 CUI	GTEXEQTL:eQTL.chr11.34869110.A.G.b38.Brain.Cortex
4DNL:4DNFI522M5AD.chr11.34575000-34600000.chr11.34875000-34900000 CUI	GTEXEQTL:eQTL.chr11.34869110.A.G.b38.Skin.Not.Sun.Exposed.Suprapubic
4DNL:4DNFI522M5AD.chr11.34575000-34600000.chr11.34875000-34900000 CUI	GTEXEQTL:eQTL.chr11.34869110.A.G.b38.Brain.Caudate.basal.ganglia
4DNL:4DNFI522M5AD.chr11.34575000-34600000.chr11.34875000-34900000 CUI	GTEXEQTL:eQTL.chr11.34869110.A.G.b38.Esophagus.Muscularis
4DNL:4DNFI522M5AD.chr11.34575000-34600000.chr11.34875000-34900000 CUI	GTEXEQTL:eQTL.chr11.34869110.A.G.b38.Prostate
4DNL:4DNFI522M5AD.chr11.34575000-34600000.chr11.34875000-34900000 CUI	GTEXEQTL:eQTL.chr11.34869110.A.G.b38.Artery.Aorta
4DNL:4DNFI522M5AD.chr11.34575000-34600000.chr11.34875000-34900000 CUI	GTEXEQTL:eQTL.chr11.34869110.A.G.b38.Pituitary
4DNL:4DNFI522M5AD.chr11.34575000-34600000.chr11.34875000-34900000 CUI	GTEXEQTL:eQTL.chr11.34869110.A.G.b38.Colon.Transverse
4DNL:4DNFI522M5AD.chr11.34575000-34600000.chr11.34875000-34900000 CUI	GTEXEQTL:eQTL.chr11.34869110.A.G.b38.Vagina
4DNL:4DNFI522M5AD.chr11.34575000-34600000.chr11.34875000-34900000 CUI	GTEXEQTL:eQTL.chr11.34869110.A.G.b38.Esophagus.Gastroesophageal.Junction
4DNL:4DNFI522M5AD.chr11.34575000-34600000.chr11.34875000-34900000 CUI	GTEXEQTL:eQTL.chr11.34869110.A.G.b38.Heart.Left.Ventricle
4DNL:4DNFI522M5AD.chr11.34575000-34600000.chr11.34875000-34900000 CUI	GTEXEQTL:eQTL.chr11.34869110.A.G.b38.Brain.Hypothalamus
4DNL:4DNFI522M5AD.chr11.34575000-34600000.chr11.34875000-34900000 CUI	GTEXEQTL:eQTL.chr11.34869110.A.G.b38.Muscle.Skeletal
4DNL:4DNFI522M5AD.chr11.34575000-34600000.chr11.34875000-34900000 CUI	GTEXEQTL:eQTL.chr11.34869110.A.G.b38.Colon.Sigmoid
4DNL:4DNFI522M5AD.chr11.34575000-34600000.chr11.34875000-34900000 CUI	GTEXEQTL:eQTL.chr11.34869110.A.G.b38.Brain.Cerebellar.Hemisphere
4DNL:4DNFI522M5AD.chr11.34575000-34600000.chr11.34875000-34900000 CUI	GTEXEQTL:eQTL.chr11.34869110.A.G.b38.Spleen
4DNL:4DNFI522M5AD.chr11.34575000-34600000.chr11.34875000-34900000 CUI	GTEXEQTL:eQTL.chr11.34869110.A.G.b38.Brain.Hippocampus
4DNL:4DNFI522M5AD.chr11.34575000-34600000.chr11.34875000-34900000 CUI	GTEXEQTL:eQTL.chr11.34869110.A.G.b38.Whole.Blood
4DNL:4DNFI522M5AD.chr11.34575000-34600000.chr11.34875000-34900000 CUI	GTEXEQTL:eQTL.chr11.34869110.A.G.b38.Brain.Frontal.Cortex.BA9
4DNL:4DNFI522M5AD.chr11.34575000-34600000.chr11.34875000-34900000 CUI	GTEXEQTL:eQTL.chr11.34869110.A.G.b38.Artery.Coronary
4DNL:4DNFI522M5AD.chr11.34575000-34600000.chr11.34875000-34900000 CUI	GTEXEQTL:eQTL.chr11.34869110.A.G.b38.Brain.Cerebellum
4DNL:4DNFI522M5AD.chr11.34575000-34600000.chr11.34875000-34900000 CUI	GTEXEQTL:eQTL.chr11.34869110.A.G.b38.Minor.Salivary.Gland
4DNL:4DNFI522M5AD.chr11.34575000-34600000.chr11.34875000-34900000 CUI	GTEXEQTL:eQTL.chr11.34869110.A.G.b38.Brain.Substantia.nigra
4DNL:4DNFI522M5AD.chr11.34575000-34600000.chr11.34875000-34900000 CUI	GTEXEQTL:eQTL.chr11.34869110.A.G.b38.Breast.Mammary.Tissue
4DNL:4DNFI522M5AD.chr11.34575000-34600000.chr11.34875000-34900000 CUI	GTEXEQTL:eQTL.chr11.34869110.A.G.b38.Kidney.Cortex
4DNL:4DNFI522M5AD.chr11.34575000-34600000.chr11.34875000-34900000 CUI	GTEXEQTL:eQTL.chr11.34869110.A.G.b38.Testis
4DNL:4DNFI522M5AD.chr11.34575000-34600000.chr11.34875000-34900000 CUI	GTEXEQTL:eQTL.chr11.34869110.A.G.b38.Adrenal.Gland
4DNL:4DNFI522M5AD.chr11.34575000-34600000.chr11.34875000-34900000 CUI	GTEXEQTL:eQTL.chr11.34869110.A.G.b38.Esophagus.Mucosa
4DNL:4DNFI522M5AD.chr11.34575000-34600000.chr11.34875000-34900000 CUI	GTEXEQTL:eQTL.chr11.34869110.A.G.b38.Thyroid
4DNL:4DNFI522M5AD.chr11.34575000-34600000.chr11.34875000-34900000 CUI	GTEXEQTL:eQTL.chr11.34869110.A.G.b38.Pancreas
4DNL:4DNFI522M5AD.chr11.34575000-34600000.chr11.34875000-34900000 CUI	GTEXEQTL:eQTL.chr11.34869110.A.G.b38.Brain.Spinal.cord.cervical.c-1
4DNL:4DNFI522M5AD.chr11.34575000-34600000.chr11.34875000-34900000 CUI	GTEXEQTL:eQTL.chr11.34869110.A.G.b38.Ovary
4DNL:4DNFI522M5AD.chr11.34575000-34600000.chr11.34875000-34900000 CUI	GTEXEQTL:eQTL.chr11.34869110.A.G.b38.Uterus
4DNL:4DNFI522M5AD.chr11.34575000-34600000.chr11.34875000-34900000 CUI	GTEXEQTL:eQTL.chr11.34869110.A.G.b38.Lung
4DNL:4DNFI522M5AD.chr11.34575000-34600000.chr11.34875000-34900000 CUI	GTEXEQTL:eQTL.chr11.34869110.A.G.b38.Brain.Putamen.basal.ganglia
4DNL:4DNFI522M5AD.chr11.34575000-34600000.chr11.34875000-34900000 CUI	GTEXEQTL:eQTL.chr11.34869110.A.G.b38.Brain.Anterior.cingulate.cortex.BA24
4DNL:4DNFI522M5AD.chr11.34575000-34600000.chr11.34875000-34900000 CUI	GTEXEQTL:eQTL.chr11.34869110.A.G.b38.Cells.Cultured.fibroblasts
4DNL:4DNFI522M5AD.chr11.34575000-34600000.chr11.34875000-34900000 CUI	GTEXEQTL:eQTL.chr11.34870724.A.G.b38.Artery.Tibial
4DNL:4DNFI522M5AD.chr11.34575000-34600000.chr11.34875000-34900000 CUI	GTEXEQTL:eQTL.chr11.34870724.A.G.b38.Heart.Atrial.Appendage
4DNL:4DNFI522M5AD.chr11.34575000-34600000.chr11.34875000-34900000 CUI	GTEXEQTL:eQTL.chr11.34870724.A.G.b38.Brain.Amygdala
4DNL:4DNFI522M5AD.chr11.34575000-34600000.chr11.34875000-34900000 CUI	GTEXEQTL:eQTL.chr11.34870724.A.G.b38.Stomach
4DNL:4DNFI522M5AD.chr11.34575000-34600000.chr11.34875000-34900000 CUI	GTEXEQTL:eQTL.chr11.34870724.A.G.b38.Skin.Sun.Exposed.Lower.leg
4DNL:4DNFI522M5AD.chr11.34575000-34600000.chr11.34875000-34900000 CUI	GTEXEQTL:eQTL.chr11.34870724.A.G.b38.Liver
4DNL:4DNFI522M5AD.chr11.34575000-34600000.chr11.34875000-34900000 CUI	GTEXEQTL:eQTL.chr11.34870724.A.G.b38.Small.Intestine.Terminal.Ileum
4DNL:4DNFI522M5AD.chr11.34575000-34600000.chr11.34875000-34900000 CUI	GTEXEQTL:eQTL.chr11.34870724.A.G.b38.Brain.Nucleus.accumbens.basal.ganglia
4DNL:4DNFI522M5AD.chr11.34575000-34600000.chr11.34875000-34900000 CUI	GTEXEQTL:eQTL.chr11.34870724.A.G.b38.Nerve.Tibial
4DNL:4DNFI522M5AD.chr11.34575000-34600000.chr11.34875000-34900000 CUI	GTEXEQTL:eQTL.chr11.34870724.A.G.b38.Adipose.Subcutaneous
4DNL:4DNFI522M5AD.chr11.34575000-34600000.chr11.34875000-34900000 CUI	GTEXEQTL:eQTL.chr11.34870724.A.G.b38.Adipose.Visceral.Omentum
4DNL:4DNFI522M5AD.chr11.34575000-34600000.chr11.34875000-34900000 CUI	GTEXEQTL:eQTL.chr11.34870724.A.G.b38.Brain.Cortex
4DNL:4DNFI522M5AD.chr11.34575000-34600000.chr11.34875000-34900000 CUI	GTEXEQTL:eQTL.chr11.34870724.A.G.b38.Skin.Not.Sun.Exposed.Suprapubic
4DNL:4DNFI522M5AD.chr11.34575000-34600000.chr11.34875000-34900000 CUI	GTEXEQTL:eQTL.chr11.34870724.A.G.b38.Brain.Caudate.basal.ganglia
4DNL:4DNFI522M5AD.chr11.34575000-34600000.chr11.34875000-34900000 CUI	GTEXEQTL:eQTL.chr11.34870724.A.G.b38.Esophagus.Muscularis
4DNL:4DNFI522M5AD.chr11.34575000-34600000.chr11.34875000-34900000 CUI	GTEXEQTL:eQTL.chr11.34870724.A.G.b38.Prostate
4DNL:4DNFI522M5AD.chr11.34575000-34600000.chr11.34875000-34900000 CUI	GTEXEQTL:eQTL.chr11.34870724.A.G.b38.Artery.Aorta
4DNL:4DNFI522M5AD.chr11.34575000-34600000.chr11.34875000-34900000 CUI	GTEXEQTL:eQTL.chr11.34870724.A.G.b38.Pituitary
4DNL:4DNFI522M5AD.chr11.34575000-34600000.chr11.34875000-34900000 CUI	GTEXEQTL:eQTL.chr11.34870724.A.G.b38.Colon.Transverse
4DNL:4DNFI522M5AD.chr11.34575000-34600000.chr11.34875000-34900000 CUI	GTEXEQTL:eQTL.chr11.34870724.A.G.b38.Vagina
4DNL:4DNFI522M5AD.chr11.34575000-34600000.chr11.34875000-34900000 CUI	GTEXEQTL:eQTL.chr11.34870724.A.G.b38.Esophagus.Gastroesophageal.Junction
4DNL:4DNFI522M5AD.chr11.34575000-34600000.chr11.34875000-34900000 CUI	GTEXEQTL:eQTL.chr11.34870724.A.G.b38.Heart.Left.Ventricle
4DNL:4DNFI522M5AD.chr11.34575000-34600000.chr11.34875000-34900000 CUI	GTEXEQTL:eQTL.chr11.34870724.A.G.b38.Brain.Hypothalamus
4DNL:4DNFI522M5AD.chr11.34575000-34600000.chr11.34875000-34900000 CUI	GTEXEQTL:eQTL.chr11.34870724.A.G.b38.Muscle.Skeletal
4DNL:4DNFI522M5AD.chr11.34575000-34600000.chr11.34875000-34900000 CUI	GTEXEQTL:eQTL.chr11.34870724.A.G.b38.Colon.Sigmoid
4DNL:4DNFI522M5AD.chr11.34575000-34600000.chr11.34875000-34900000 CUI	GTEXEQTL:eQTL.chr11.34870724.A.G.b38.Brain.Cerebellar.Hemisphere
4DNL:4DNFI522M5AD.chr11.34575000-34600000.chr11.34875000-34900000 CUI	GTEXEQTL:eQTL.chr11.34870724.A.G.b38.Spleen
4DNL:4DNFI522M5AD.chr11.34575000-34600000.chr11.34875000-34900000 CUI	GTEXEQTL:eQTL.chr11.34870724.A.G.b38.Brain.Hippocampus
4DNL:4DNFI522M5AD.chr11.34575000-34600000.chr11.34875000-34900000 CUI	GTEXEQTL:eQTL.chr11.34870724.A.G.b38.Whole.Blood
4DNL:4DNFI522M5AD.chr11.34575000-34600000.chr11.34875000-34900000 CUI	GTEXEQTL:eQTL.chr11.34870724.A.G.b38.Brain.Frontal.Cortex.BA9
4DNL:4DNFI522M5AD.chr11.34575000-34600000.chr11.34875000-34900000 CUI	GTEXEQTL:eQTL.chr11.34870724.A.G.b38.Artery.Coronary
4DNL:4DNFI522M5AD.chr11.34575000-34600000.chr11.34875000-34900000 CUI	GTEXEQTL:eQTL.chr11.34870724.A.G.b38.Brain.Cerebellum
4DNL:4DNFI522M5AD.chr11.34575000-34600000.chr11.34875000-34900000 CUI	GTEXEQTL:eQTL.chr11.34870724.A.G.b38.Minor.Salivary.Gland
4DNL:4DNFI522M5AD.chr11.34575000-34600000.chr11.34875000-34900000 CUI	GTEXEQTL:eQTL.chr11.34870724.A.G.b38.Brain.Substantia.nigra
4DNL:4DNFI522M5AD.chr11.34575000-34600000.chr11.34875000-34900000 CUI	GTEXEQTL:eQTL.chr11.34870724.A.G.b38.Breast.Mammary.Tissue
4DNL:4DNFI522M5AD.chr11.34575000-34600000.chr11.34875000-34900000 CUI	GTEXEQTL:eQTL.chr11.34870724.A.G.b38.Kidney.Cortex
4DNL:4DNFI522M5AD.chr11.34575000-34600000.chr11.34875000-34900000 CUI	GTEXEQTL:eQTL.chr11.34870724.A.G.b38.Testis
4DNL:4DNFI522M5AD.chr11.34575000-34600000.chr11.34875000-34900000 CUI	GTEXEQTL:eQTL.chr11.34870724.A.G.b38.Adrenal.Gland
4DNL:4DNFI522M5AD.chr11.34575000-34600000.chr11.34875000-34900000 CUI	GTEXEQTL:eQTL.chr11.34870724.A.G.b38.Esophagus.Mucosa
4DNL:4DNFI522M5AD.chr11.34575000-34600000.chr11.34875000-34900000 CUI	GTEXEQTL:eQTL.chr11.34870724.A.G.b38.Thyroid
4DNL:4DNFI522M5AD.chr11.34575000-34600000.chr11.34875000-34900000 CUI	GTEXEQTL:eQTL.chr11.34870724.A.G.b38.Pancreas
4DNL:4DNFI522M5AD.chr11.34575000-34600000.chr11.34875000-34900000 CUI	GTEXEQTL:eQTL.chr11.34870724.A.G.b38.Brain.Spinal.cord.cervical.c-1
4DNL:4DNFI522M5AD.chr11.34575000-34600000.chr11.34875000-34900000 CUI	GTEXEQTL:eQTL.chr11.34870724.A.G.b38.Ovary
4DNL:4DNFI522M5AD.chr11.34575000-34600000.chr11.34875000-34900000 CUI	GTEXEQTL:eQTL.chr11.34870724.A.G.b38.Uterus
4DNL:4DNFI522M5AD.chr11.34575000-34600000.chr11.34875000-34900000 CUI	GTEXEQTL:eQTL.chr11.34870724.A.G.b38.Lung
4DNL:4DNFI522M5AD.chr11.34575000-34600000.chr11.34875000-34900000 CUI	GTEXEQTL:eQTL.chr11.34870724.A.G.b38.Brain.Putamen.basal.ganglia
4DNL:4DNFI522M5AD.chr11.34575000-34600000.chr11.34875000-34900000 CUI	GTEXEQTL:eQTL.chr11.34870724.A.G.b38.Brain.Anterior.cingulate.cortex.BA24
4DNL:4DNFI522M5AD.chr11.34575000-34600000.chr11.34875000-34900000 CUI	GTEXEQTL:eQTL.chr11.34870724.A.G.b38.Cells.Cultured.fibroblasts
4DNL:4DNFI522M5AD.chr11.34575000-34600000.chr11.34875000-34900000 CUI	GTEXEQTL:eQTL.chr11.34874618.G.A.b38.Artery.Tibial
4DNL:4DNFI522M5AD.chr11.34575000-34600000.chr11.34875000-34900000 CUI	GTEXEQTL:eQTL.chr11.34874618.G.A.b38.Heart.Atrial.Appendage
4DNL:4DNFI522M5AD.chr11.34575000-34600000.chr11.34875000-34900000 CUI	GTEXEQTL:eQTL.chr11.34874618.G.A.b38.Brain.Amygdala
4DNL:4DNFI522M5AD.chr11.34575000-34600000.chr11.34875000-34900000 CUI	GTEXEQTL:eQTL.chr11.34874618.G.A.b38.Stomach
4DNL:4DNFI522M5AD.chr11.34575000-34600000.chr11.34875000-34900000 CUI	GTEXEQTL:eQTL.chr11.34874618.G.A.b38.Skin.Sun.Exposed.Lower.leg
4DNL:4DNFI522M5AD.chr11.34575000-34600000.chr11.34875000-34900000 CUI	GTEXEQTL:eQTL.chr11.34874618.G.A.b38.Liver
4DNL:4DNFI522M5AD.chr11.34575000-34600000.chr11.34875000-34900000 CUI	GTEXEQTL:eQTL.chr11.34874618.G.A.b38.Small.Intestine.Terminal.Ileum
4DNL:4DNFI522M5AD.chr11.34575000-34600000.chr11.34875000-34900000 CUI	GTEXEQTL:eQTL.chr11.34874618.G.A.b38.Brain.Nucleus.accumbens.basal.ganglia
4DNL:4DNFI522M5AD.chr11.34575000-34600000.chr11.34875000-34900000 CUI	GTEXEQTL:eQTL.chr11.34874618.G.A.b38.Nerve.Tibial
4DNL:4DNFI522M5AD.chr11.34575000-34600000.chr11.34875000-34900000 CUI	GTEXEQTL:eQTL.chr11.34874618.G.A.b38.Adipose.Subcutaneous
4DNL:4DNFI522M5AD.chr11.34575000-34600000.chr11.34875000-34900000 CUI	GTEXEQTL:eQTL.chr11.34874618.G.A.b38.Adipose.Visceral.Omentum
4DNL:4DNFI522M5AD.chr11.34575000-34600000.chr11.34875000-34900000 CUI	GTEXEQTL:eQTL.chr11.34874618.G.A.b38.Brain.Cortex
4DNL:4DNFI522M5AD.chr11.34575000-34600000.chr11.34875000-34900000 CUI	GTEXEQTL:eQTL.chr11.34874618.G.A.b38.Skin.Not.Sun.Exposed.Suprapubic
4DNL:4DNFI522M5AD.chr11.34575000-34600000.chr11.34875000-34900000 CUI	GTEXEQTL:eQTL.chr11.34874618.G.A.b38.Brain.Caudate.basal.ganglia
4DNL:4DNFI522M5AD.chr11.34575000-34600000.chr11.34875000-34900000 CUI	GTEXEQTL:eQTL.chr11.34874618.G.A.b38.Esophagus.Muscularis
4DNL:4DNFI522M5AD.chr11.34575000-34600000.chr11.34875000-34900000 CUI	GTEXEQTL:eQTL.chr11.34874618.G.A.b38.Prostate
4DNL:4DNFI522M5AD.chr11.34575000-34600000.chr11.34875000-34900000 CUI	GTEXEQTL:eQTL.chr11.34874618.G.A.b38.Artery.Aorta
4DNL:4DNFI522M5AD.chr11.34575000-34600000.chr11.34875000-34900000 CUI	GTEXEQTL:eQTL.chr11.34874618.G.A.b38.Pituitary
4DNL:4DNFI522M5AD.chr11.34575000-34600000.chr11.34875000-34900000 CUI	GTEXEQTL:eQTL.chr11.34874618.G.A.b38.Colon.Transverse
4DNL:4DNFI522M5AD.chr11.34575000-34600000.chr11.34875000-34900000 CUI	GTEXEQTL:eQTL.chr11.34874618.G.A.b38.Vagina
4DNL:4DNFI522M5AD.chr11.34575000-34600000.chr11.34875000-34900000 CUI	GTEXEQTL:eQTL.chr11.34874618.G.A.b38.Esophagus.Gastroesophageal.Junction
4DNL:4DNFI522M5AD.chr11.34575000-34600000.chr11.34875000-34900000 CUI	GTEXEQTL:eQTL.chr11.34874618.G.A.b38.Heart.Left.Ventricle
4DNL:4DNFI522M5AD.chr11.34575000-34600000.chr11.34875000-34900000 CUI	GTEXEQTL:eQTL.chr11.34874618.G.A.b38.Brain.Hypothalamus
4DNL:4DNFI522M5AD.chr11.34575000-34600000.chr11.34875000-34900000 CUI	GTEXEQTL:eQTL.chr11.34874618.G.A.b38.Muscle.Skeletal
4DNL:4DNFI522M5AD.chr11.34575000-34600000.chr11.34875000-34900000 CUI	GTEXEQTL:eQTL.chr11.34874618.G.A.b38.Colon.Sigmoid
4DNL:4DNFI522M5AD.chr11.34575000-34600000.chr11.34875000-34900000 CUI	GTEXEQTL:eQTL.chr11.34874618.G.A.b38.Brain.Cerebellar.Hemisphere
4DNL:4DNFI522M5AD.chr11.34575000-34600000.chr11.34875000-34900000 CUI	GTEXEQTL:eQTL.chr11.34874618.G.A.b38.Spleen
4DNL:4DNFI522M5AD.chr11.34575000-34600000.chr11.34875000-34900000 CUI	GTEXEQTL:eQTL.chr11.34874618.G.A.b38.Brain.Hippocampus
4DNL:4DNFI522M5AD.chr11.34575000-34600000.chr11.34875000-34900000 CUI	GTEXEQTL:eQTL.chr11.34874618.G.A.b38.Whole.Blood
4DNL:4DNFI522M5AD.chr11.34575000-34600000.chr11.34875000-34900000 CUI	GTEXEQTL:eQTL.chr11.34874618.G.A.b38.Brain.Frontal.Cortex.BA9
4DNL:4DNFI522M5AD.chr11.34575000-34600000.chr11.34875000-34900000 CUI	GTEXEQTL:eQTL.chr11.34874618.G.A.b38.Artery.Coronary
4DNL:4DNFI522M5AD.chr11.34575000-34600000.chr11.34875000-34900000 CUI	GTEXEQTL:eQTL.chr11.34874618.G.A.b38.Brain.Cerebellum
4DNL:4DNFI522M5AD.chr11.34575000-34600000.chr11.34875000-34900000 CUI	GTEXEQTL:eQTL.chr11.34874618.G.A.b38.Minor.Salivary.Gland
4DNL:4DNFI522M5AD.chr11.34575000-34600000.chr11.34875000-34900000 CUI	GTEXEQTL:eQTL.chr11.34874618.G.A.b38.Brain.Substantia.nigra
4DNL:4DNFI522M5AD.chr11.34575000-34600000.chr11.34875000-34900000 CUI	GTEXEQTL:eQTL.chr11.34874618.G.A.b38.Breast.Mammary.Tissue
4DNL:4DNFI522M5AD.chr11.34575000-34600000.chr11.34875000-34900000 CUI	GTEXEQTL:eQTL.chr11.34874618.G.A.b38.Kidney.Cortex
4DNL:4DNFI522M5AD.chr11.34575000-34600000.chr11.34875000-34900000 CUI	GTEXEQTL:eQTL.chr11.34874618.G.A.b38.Testis
4DNL:4DNFI522M5AD.chr11.34575000-34600000.chr11.34875000-34900000 CUI	GTEXEQTL:eQTL.chr11.34874618.G.A.b38.Adrenal.Gland
4DNL:4DNFI522M5AD.chr11.34575000-34600000.chr11.34875000-34900000 CUI	GTEXEQTL:eQTL.chr11.34874618.G.A.b38.Esophagus.Mucosa
4DNL:4DNFI522M5AD.chr11.34575000-34600000.chr11.34875000-34900000 CUI	GTEXEQTL:eQTL.chr11.34874618.G.A.b38.Thyroid
4DNL:4DNFI522M5AD.chr11.34575000-34600000.chr11.34875000-34900000 CUI	GTEXEQTL:eQTL.chr11.34874618.G.A.b38.Pancreas
4DNL:4DNFI522M5AD.chr11.34575000-34600000.chr11.34875000-34900000 CUI	GTEXEQTL:eQTL.chr11.34874618.G.A.b38.Brain.Spinal.cord.cervical.c-1
4DNL:4DNFI522M5AD.chr11.34575000-34600000.chr11.34875000-34900000 CUI	GTEXEQTL:eQTL.chr11.34874618.G.A.b38.Ovary
4DNL:4DNFI522M5AD.chr11.34575000-34600000.chr11.34875000-34900000 CUI	GTEXEQTL:eQTL.chr11.34874618.G.A.b38.Uterus
4DNL:4DNFI522M5AD.chr11.34575000-34600000.chr11.34875000-34900000 CUI	GTEXEQTL:eQTL.chr11.34874618.G.A.b38.Lung
4DNL:4DNFI522M5AD.chr11.34575000-34600000.chr11.34875000-34900000 CUI	GTEXEQTL:eQTL.chr11.34874618.G.A.b38.Brain.Putamen.basal.ganglia
4DNL:4DNFI522M5AD.chr11.34575000-34600000.chr11.34875000-34900000 CUI	GTEXEQTL:eQTL.chr11.34874618.G.A.b38.Brain.Anterior.cingulate.cortex.BA24
4DNL:4DNFI522M5AD.chr11.34575000-34600000.chr11.34875000-34900000 CUI	GTEXEQTL:eQTL.chr11.34874618.G.A.b38.Cells.Cultured.fibroblasts
4DNL:4DNFI522M5AD.chr11.34575000-34600000.chr11.34875000-34900000 CUI	GTEXEQTL:eQTL.chr11.34875898.T.C.b38.Artery.Tibial
4DNL:4DNFI522M5AD.chr11.34575000-34600000.chr11.34875000-34900000 CUI	GTEXEQTL:eQTL.chr11.34875898.T.C.b38.Heart.Atrial.Appendage
4DNL:4DNFI522M5AD.chr11.34575000-34600000.chr11.34875000-34900000 CUI	GTEXEQTL:eQTL.chr11.34875898.T.C.b38.Brain.Amygdala
4DNL:4DNFI522M5AD.chr11.34575000-34600000.chr11.34875000-34900000 CUI	GTEXEQTL:eQTL.chr11.34875898.T.C.b38.Stomach
4DNL:4DNFI522M5AD.chr11.34575000-34600000.chr11.34875000-34900000 CUI	GTEXEQTL:eQTL.chr11.34875898.T.C.b38.Skin.Sun.Exposed.Lower.leg
4DNL:4DNFI522M5AD.chr11.34575000-34600000.chr11.34875000-34900000 CUI	GTEXEQTL:eQTL.chr11.34875898.T.C.b38.Liver
4DNL:4DNFI522M5AD.chr11.34575000-34600000.chr11.34875000-34900000 CUI	GTEXEQTL:eQTL.chr11.34875898.T.C.b38.Small.Intestine.Terminal.Ileum
4DNL:4DNFI522M5AD.chr11.34575000-34600000.chr11.34875000-34900000 CUI	GTEXEQTL:eQTL.chr11.34875898.T.C.b38.Brain.Nucleus.accumbens.basal.ganglia
4DNL:4DNFI522M5AD.chr11.34575000-34600000.chr11.34875000-34900000 CUI	GTEXEQTL:eQTL.chr11.34875898.T.C.b38.Nerve.Tibial
4DNL:4DNFI522M5AD.chr11.34575000-34600000.chr11.34875000-34900000 CUI	GTEXEQTL:eQTL.chr11.34875898.T.C.b38.Adipose.Subcutaneous
4DNL:4DNFI522M5AD.chr11.34575000-34600000.chr11.34875000-34900000 CUI	GTEXEQTL:eQTL.chr11.34875898.T.C.b38.Adipose.Visceral.Omentum
4DNL:4DNFI522M5AD.chr11.34575000-34600000.chr11.34875000-34900000 CUI	GTEXEQTL:eQTL.chr11.34875898.T.C.b38.Brain.Cortex
4DNL:4DNFI522M5AD.chr11.34575000-34600000.chr11.34875000-34900000 CUI	GTEXEQTL:eQTL.chr11.34875898.T.C.b38.Skin.Not.Sun.Exposed.Suprapubic
4DNL:4DNFI522M5AD.chr11.34575000-34600000.chr11.34875000-34900000 CUI	GTEXEQTL:eQTL.chr11.34875898.T.C.b38.Brain.Caudate.basal.ganglia
4DNL:4DNFI522M5AD.chr11.34575000-34600000.chr11.34875000-34900000 CUI	GTEXEQTL:eQTL.chr11.34875898.T.C.b38.Esophagus.Muscularis
4DNL:4DNFI522M5AD.chr11.34575000-34600000.chr11.34875000-34900000 CUI	GTEXEQTL:eQTL.chr11.34875898.T.C.b38.Prostate
4DNL:4DNFI522M5AD.chr11.34575000-34600000.chr11.34875000-34900000 CUI	GTEXEQTL:eQTL.chr11.34875898.T.C.b38.Artery.Aorta
4DNL:4DNFI522M5AD.chr11.34575000-34600000.chr11.34875000-34900000 CUI	GTEXEQTL:eQTL.chr11.34875898.T.C.b38.Pituitary
4DNL:4DNFI522M5AD.chr11.34575000-34600000.chr11.34875000-34900000 CUI	GTEXEQTL:eQTL.chr11.34875898.T.C.b38.Colon.Transverse
4DNL:4DNFI522M5AD.chr11.34575000-34600000.chr11.34875000-34900000 CUI	GTEXEQTL:eQTL.chr11.34875898.T.C.b38.Vagina
4DNL:4DNFI522M5AD.chr11.34575000-34600000.chr11.34875000-34900000 CUI	GTEXEQTL:eQTL.chr11.34875898.T.C.b38.Esophagus.Gastroesophageal.Junction
4DNL:4DNFI522M5AD.chr11.34575000-34600000.chr11.34875000-34900000 CUI	GTEXEQTL:eQTL.chr11.34875898.T.C.b38.Heart.Left.Ventricle
4DNL:4DNFI522M5AD.chr11.34575000-34600000.chr11.34875000-34900000 CUI	GTEXEQTL:eQTL.chr11.34875898.T.C.b38.Brain.Hypothalamus
4DNL:4DNFI522M5AD.chr11.34575000-34600000.chr11.34875000-34900000 CUI	GTEXEQTL:eQTL.chr11.34875898.T.C.b38.Muscle.Skeletal
4DNL:4DNFI522M5AD.chr11.34575000-34600000.chr11.34875000-34900000 CUI	GTEXEQTL:eQTL.chr11.34875898.T.C.b38.Colon.Sigmoid
4DNL:4DNFI522M5AD.chr11.34575000-34600000.chr11.34875000-34900000 CUI	GTEXEQTL:eQTL.chr11.34875898.T.C.b38.Brain.Cerebellar.Hemisphere
4DNL:4DNFI522M5AD.chr11.34575000-34600000.chr11.34875000-34900000 CUI	GTEXEQTL:eQTL.chr11.34875898.T.C.b38.Spleen
4DNL:4DNFI522M5AD.chr11.34575000-34600000.chr11.34875000-34900000 CUI	GTEXEQTL:eQTL.chr11.34875898.T.C.b38.Brain.Hippocampus
4DNL:4DNFI522M5AD.chr11.34575000-34600000.chr11.34875000-34900000 CUI	GTEXEQTL:eQTL.chr11.34875898.T.C.b38.Whole.Blood
4DNL:4DNFI522M5AD.chr11.34575000-34600000.chr11.34875000-34900000 CUI	GTEXEQTL:eQTL.chr11.34875898.T.C.b38.Brain.Frontal.Cortex.BA9
4DNL:4DNFI522M5AD.chr11.34575000-34600000.chr11.34875000-34900000 CUI	GTEXEQTL:eQTL.chr11.34875898.T.C.b38.Artery.Coronary
4DNL:4DNFI522M5AD.chr11.34575000-34600000.chr11.34875000-34900000 CUI	GTEXEQTL:eQTL.chr11.34875898.T.C.b38.Brain.Cerebellum
4DNL:4DNFI522M5AD.chr11.34575000-34600000.chr11.34875000-34900000 CUI	GTEXEQTL:eQTL.chr11.34875898.T.C.b38.Minor.Salivary.Gland
4DNL:4DNFI522M5AD.chr11.34575000-34600000.chr11.34875000-34900000 CUI	GTEXEQTL:eQTL.chr11.34875898.T.C.b38.Brain.Substantia.nigra
4DNL:4DNFI522M5AD.chr11.34575000-34600000.chr11.34875000-34900000 CUI	GTEXEQTL:eQTL.chr11.34875898.T.C.b38.Breast.Mammary.Tissue
4DNL:4DNFI522M5AD.chr11.34575000-34600000.chr11.34875000-34900000 CUI	GTEXEQTL:eQTL.chr11.34875898.T.C.b38.Kidney.Cortex
4DNL:4DNFI522M5AD.chr11.34575000-34600000.chr11.34875000-34900000 CUI	GTEXEQTL:eQTL.chr11.34875898.T.C.b38.Testis
4DNL:4DNFI522M5AD.chr11.34575000-34600000.chr11.34875000-34900000 CUI	GTEXEQTL:eQTL.chr11.34875898.T.C.b38.Adrenal.Gland
4DNL:4DNFI522M5AD.chr11.34575000-34600000.chr11.34875000-34900000 CUI	GTEXEQTL:eQTL.chr11.34875898.T.C.b38.Esophagus.Mucosa
4DNL:4DNFI522M5AD.chr11.34575000-34600000.chr11.34875000-34900000 CUI	GTEXEQTL:eQTL.chr11.34875898.T.C.b38.Thyroid
4DNL:4DNFI522M5AD.chr11.34575000-34600000.chr11.34875000-34900000 CUI	GTEXEQTL:eQTL.chr11.34875898.T.C.b38.Pancreas
4DNL:4DNFI522M5AD.chr11.34575000-34600000.chr11.34875000-34900000 CUI	GTEXEQTL:eQTL.chr11.34875898.T.C.b38.Brain.Spinal.cord.cervical.c-1
4DNL:4DNFI522M5AD.chr11.34575000-34600000.chr11.34875000-34900000 CUI	GTEXEQTL:eQTL.chr11.34875898.T.C.b38.Ovary
4DNL:4DNFI522M5AD.chr11.34575000-34600000.chr11.34875000-34900000 CUI	GTEXEQTL:eQTL.chr11.34875898.T.C.b38.Uterus
4DNL:4DNFI522M5AD.chr11.34575000-34600000.chr11.34875000-34900000 CUI	GTEXEQTL:eQTL.chr11.34875898.T.C.b38.Lung
4DNL:4DNFI522M5AD.chr11.34575000-34600000.chr11.34875000-34900000 CUI	GTEXEQTL:eQTL.chr11.34875898.T.C.b38.Brain.Putamen.basal.ganglia
4DNL:4DNFI522M5AD.chr11.34575000-34600000.chr11.34875000-34900000 CUI	GTEXEQTL:eQTL.chr11.34875898.T.C.b38.Brain.Anterior.cingulate.cortex.BA24
4DNL:4DNFI522M5AD.chr11.34575000-34600000.chr11.34875000-34900000 CUI	GTEXEQTL:eQTL.chr11.34875898.T.C.b38.Cells.Cultured.fibroblasts
4DNL:4DNFI522M5AD.chr11.34575000-34600000.chr11.34875000-34900000 CUI	GTEXEQTL:eQTL.chr11.34877621.TAG.T.b38.Artery.Tibial
4DNL:4DNFI522M5AD.chr11.34575000-34600000.chr11.34875000-34900000 CUI	GTEXEQTL:eQTL.chr11.34877523.C.T.b38.Artery.Tibial
4DNL:4DNFI522M5AD.chr11.34575000-34600000.chr11.34875000-34900000 CUI	GTEXEQTL:eQTL.chr11.34877465.T.C.b38.Artery.Tibial
4DNL:4DNFI522M5AD.chr11.34575000-34600000.chr11.34875000-34900000 CUI	GTEXEQTL:eQTL.chr11.34877621.TAG.T.b38.Heart.Atrial.Appendage
4DNL:4DNFI522M5AD.chr11.34575000-34600000.chr11.34875000-34900000 CUI	GTEXEQTL:eQTL.chr11.34877523.C.T.b38.Heart.Atrial.Appendage
4DNL:4DNFI522M5AD.chr11.34575000-34600000.chr11.34875000-34900000 CUI	GTEXEQTL:eQTL.chr11.34877465.T.C.b38.Heart.Atrial.Appendage
4DNL:4DNFI522M5AD.chr11.34575000-34600000.chr11.34875000-34900000 CUI	GTEXEQTL:eQTL.chr11.34877621.TAG.T.b38.Brain.Amygdala
4DNL:4DNFI522M5AD.chr11.34575000-34600000.chr11.34875000-34900000 CUI	GTEXEQTL:eQTL.chr11.34877523.C.T.b38.Brain.Amygdala
4DNL:4DNFI522M5AD.chr11.34575000-34600000.chr11.34875000-34900000 CUI	GTEXEQTL:eQTL.chr11.34877465.T.C.b38.Brain.Amygdala
4DNL:4DNFI522M5AD.chr11.34575000-34600000.chr11.34875000-34900000 CUI	GTEXEQTL:eQTL.chr11.34877621.TAG.T.b38.Stomach
4DNL:4DNFI522M5AD.chr11.34575000-34600000.chr11.34875000-34900000 CUI	GTEXEQTL:eQTL.chr11.34877523.C.T.b38.Stomach
4DNL:4DNFI522M5AD.chr11.34575000-34600000.chr11.34875000-34900000 CUI	GTEXEQTL:eQTL.chr11.34877465.T.C.b38.Stomach
4DNL:4DNFI522M5AD.chr11.34575000-34600000.chr11.34875000-34900000 CUI	GTEXEQTL:eQTL.chr11.34877621.TAG.T.b38.Skin.Sun.Exposed.Lower.leg
4DNL:4DNFI522M5AD.chr11.34575000-34600000.chr11.34875000-34900000 CUI	GTEXEQTL:eQTL.chr11.34877523.C.T.b38.Skin.Sun.Exposed.Lower.leg
4DNL:4DNFI522M5AD.chr11.34575000-34600000.chr11.34875000-34900000 CUI	GTEXEQTL:eQTL.chr11.34877465.T.C.b38.Skin.Sun.Exposed.Lower.leg
4DNL:4DNFI522M5AD.chr11.34575000-34600000.chr11.34875000-34900000 CUI	GTEXEQTL:eQTL.chr11.34877621.TAG.T.b38.Liver
4DNL:4DNFI522M5AD.chr11.34575000-34600000.chr11.34875000-34900000 CUI	GTEXEQTL:eQTL.chr11.34877523.C.T.b38.Liver
4DNL:4DNFI522M5AD.chr11.34575000-34600000.chr11.34875000-34900000 CUI	GTEXEQTL:eQTL.chr11.34877465.T.C.b38.Liver
4DNL:4DNFI522M5AD.chr11.34575000-34600000.chr11.34875000-34900000 CUI	GTEXEQTL:eQTL.chr11.34877621.TAG.T.b38.Small.Intestine.Terminal.Ileum
4DNL:4DNFI522M5AD.chr11.34575000-34600000.chr11.34875000-34900000 CUI	GTEXEQTL:eQTL.chr11.34877523.C.T.b38.Small.Intestine.Terminal.Ileum
4DNL:4DNFI522M5AD.chr11.34575000-34600000.chr11.34875000-34900000 CUI	GTEXEQTL:eQTL.chr11.34877465.T.C.b38.Small.Intestine.Terminal.Ileum
4DNL:4DNFI522M5AD.chr11.34575000-34600000.chr11.34875000-34900000 CUI	GTEXEQTL:eQTL.chr11.34877621.TAG.T.b38.Brain.Nucleus.accumbens.basal.ganglia
4DNL:4DNFI522M5AD.chr11.34575000-34600000.chr11.34875000-34900000 CUI	GTEXEQTL:eQTL.chr11.34877523.C.T.b38.Brain.Nucleus.accumbens.basal.ganglia
4DNL:4DNFI522M5AD.chr11.34575000-34600000.chr11.34875000-34900000 CUI	GTEXEQTL:eQTL.chr11.34877465.T.C.b38.Brain.Nucleus.accumbens.basal.ganglia
4DNL:4DNFI522M5AD.chr11.34575000-34600000.chr11.34875000-34900000 CUI	GTEXEQTL:eQTL.chr11.34877621.TAG.T.b38.Nerve.Tibial
4DNL:4DNFI522M5AD.chr11.34575000-34600000.chr11.34875000-34900000 CUI	GTEXEQTL:eQTL.chr11.34877523.C.T.b38.Nerve.Tibial
4DNL:4DNFI522M5AD.chr11.34575000-34600000.chr11.34875000-34900000 CUI	GTEXEQTL:eQTL.chr11.34877465.T.C.b38.Nerve.Tibial
4DNL:4DNFI522M5AD.chr11.34575000-34600000.chr11.34875000-34900000 CUI	GTEXEQTL:eQTL.chr11.34877621.TAG.T.b38.Adipose.Subcutaneous
4DNL:4DNFI522M5AD.chr11.34575000-34600000.chr11.34875000-34900000 CUI	GTEXEQTL:eQTL.chr11.34877523.C.T.b38.Adipose.Subcutaneous
4DNL:4DNFI522M5AD.chr11.34575000-34600000.chr11.34875000-34900000 CUI	GTEXEQTL:eQTL.chr11.34877465.T.C.b38.Adipose.Subcutaneous
4DNL:4DNFI522M5AD.chr11.34575000-34600000.chr11.34875000-34900000 CUI	GTEXEQTL:eQTL.chr11.34877621.TAG.T.b38.Adipose.Visceral.Omentum
4DNL:4DNFI522M5AD.chr11.34575000-34600000.chr11.34875000-34900000 CUI	GTEXEQTL:eQTL.chr11.34877523.C.T.b38.Adipose.Visceral.Omentum
4DNL:4DNFI522M5AD.chr11.34575000-34600000.chr11.34875000-34900000 CUI	GTEXEQTL:eQTL.chr11.34877465.T.C.b38.Adipose.Visceral.Omentum
4DNL:4DNFI522M5AD.chr11.34575000-34600000.chr11.34875000-34900000 CUI	GTEXEQTL:eQTL.chr11.34877621.TAG.T.b38.Brain.Cortex
4DNL:4DNFI522M5AD.chr11.34575000-34600000.chr11.34875000-34900000 CUI	GTEXEQTL:eQTL.chr11.34877523.C.T.b38.Brain.Cortex
4DNL:4DNFI522M5AD.chr11.34575000-34600000.chr11.34875000-34900000 CUI	GTEXEQTL:eQTL.chr11.34877465.T.C.b38.Brain.Cortex
4DNL:4DNFI522M5AD.chr11.34575000-34600000.chr11.34875000-34900000 CUI	GTEXEQTL:eQTL.chr11.34877621.TAG.T.b38.Skin.Not.Sun.Exposed.Suprapubic
4DNL:4DNFI522M5AD.chr11.34575000-34600000.chr11.34875000-34900000 CUI	GTEXEQTL:eQTL.chr11.34877523.C.T.b38.Skin.Not.Sun.Exposed.Suprapubic
4DNL:4DNFI522M5AD.chr11.34575000-34600000.chr11.34875000-34900000 CUI	GTEXEQTL:eQTL.chr11.34877465.T.C.b38.Skin.Not.Sun.Exposed.Suprapubic
4DNL:4DNFI522M5AD.chr11.34575000-34600000.chr11.34875000-34900000 CUI	GTEXEQTL:eQTL.chr11.34877621.TAG.T.b38.Brain.Caudate.basal.ganglia
4DNL:4DNFI522M5AD.chr11.34575000-34600000.chr11.34875000-34900000 CUI	GTEXEQTL:eQTL.chr11.34877523.C.T.b38.Brain.Caudate.basal.ganglia
4DNL:4DNFI522M5AD.chr11.34575000-34600000.chr11.34875000-34900000 CUI	GTEXEQTL:eQTL.chr11.34877465.T.C.b38.Brain.Caudate.basal.ganglia
4DNL:4DNFI522M5AD.chr11.34575000-34600000.chr11.34875000-34900000 CUI	GTEXEQTL:eQTL.chr11.34877621.TAG.T.b38.Esophagus.Muscularis
4DNL:4DNFI522M5AD.chr11.34575000-34600000.chr11.34875000-34900000 CUI	GTEXEQTL:eQTL.chr11.34877523.C.T.b38.Esophagus.Muscularis
4DNL:4DNFI522M5AD.chr11.34575000-34600000.chr11.34875000-34900000 CUI	GTEXEQTL:eQTL.chr11.34877465.T.C.b38.Esophagus.Muscularis
4DNL:4DNFI522M5AD.chr11.34575000-34600000.chr11.34875000-34900000 CUI	GTEXEQTL:eQTL.chr11.34877621.TAG.T.b38.Prostate
4DNL:4DNFI522M5AD.chr11.34575000-34600000.chr11.34875000-34900000 CUI	GTEXEQTL:eQTL.chr11.34877523.C.T.b38.Prostate
4DNL:4DNFI522M5AD.chr11.34575000-34600000.chr11.34875000-34900000 CUI	GTEXEQTL:eQTL.chr11.34877465.T.C.b38.Prostate
4DNL:4DNFI522M5AD.chr11.34575000-34600000.chr11.34875000-34900000 CUI	GTEXEQTL:eQTL.chr11.34877621.TAG.T.b38.Artery.Aorta
4DNL:4DNFI522M5AD.chr11.34575000-34600000.chr11.34875000-34900000 CUI	GTEXEQTL:eQTL.chr11.34877523.C.T.b38.Artery.Aorta
4DNL:4DNFI522M5AD.chr11.34575000-34600000.chr11.34875000-34900000 CUI	GTEXEQTL:eQTL.chr11.34877465.T.C.b38.Artery.Aorta
4DNL:4DNFI522M5AD.chr11.34575000-34600000.chr11.34875000-34900000 CUI	GTEXEQTL:eQTL.chr11.34877621.TAG.T.b38.Pituitary
4DNL:4DNFI522M5AD.chr11.34575000-34600000.chr11.34875000-34900000 CUI	GTEXEQTL:eQTL.chr11.34877523.C.T.b38.Pituitary
4DNL:4DNFI522M5AD.chr11.34575000-34600000.chr11.34875000-34900000 CUI	GTEXEQTL:eQTL.chr11.34877465.T.C.b38.Pituitary
4DNL:4DNFI522M5AD.chr11.34575000-34600000.chr11.34875000-34900000 CUI	GTEXEQTL:eQTL.chr11.34877621.TAG.T.b38.Colon.Transverse
4DNL:4DNFI522M5AD.chr11.34575000-34600000.chr11.34875000-34900000 CUI	GTEXEQTL:eQTL.chr11.34877523.C.T.b38.Colon.Transverse
4DNL:4DNFI522M5AD.chr11.34575000-34600000.chr11.34875000-34900000 CUI	GTEXEQTL:eQTL.chr11.34877465.T.C.b38.Colon.Transverse
4DNL:4DNFI522M5AD.chr11.34575000-34600000.chr11.34875000-34900000 CUI	GTEXEQTL:eQTL.chr11.34877621.TAG.T.b38.Vagina
4DNL:4DNFI522M5AD.chr11.34575000-34600000.chr11.34875000-34900000 CUI	GTEXEQTL:eQTL.chr11.34877523.C.T.b38.Vagina
4DNL:4DNFI522M5AD.chr11.34575000-34600000.chr11.34875000-34900000 CUI	GTEXEQTL:eQTL.chr11.34877465.T.C.b38.Vagina
4DNL:4DNFI522M5AD.chr11.34575000-34600000.chr11.34875000-34900000 CUI	GTEXEQTL:eQTL.chr11.34877621.TAG.T.b38.Esophagus.Gastroesophageal.Junction
4DNL:4DNFI522M5AD.chr11.34575000-34600000.chr11.34875000-34900000 CUI	GTEXEQTL:eQTL.chr11.34877523.C.T.b38.Esophagus.Gastroesophageal.Junction
4DNL:4DNFI522M5AD.chr11.34575000-34600000.chr11.34875000-34900000 CUI	GTEXEQTL:eQTL.chr11.34877465.T.C.b38.Esophagus.Gastroesophageal.Junction
4DNL:4DNFI522M5AD.chr11.34575000-34600000.chr11.34875000-34900000 CUI	GTEXEQTL:eQTL.chr11.34877621.TAG.T.b38.Heart.Left.Ventricle
4DNL:4DNFI522M5AD.chr11.34575000-34600000.chr11.34875000-34900000 CUI	GTEXEQTL:eQTL.chr11.34877523.C.T.b38.Heart.Left.Ventricle
4DNL:4DNFI522M5AD.chr11.34575000-34600000.chr11.34875000-34900000 CUI	GTEXEQTL:eQTL.chr11.34877465.T.C.b38.Heart.Left.Ventricle
4DNL:4DNFI522M5AD.chr11.34575000-34600000.chr11.34875000-34900000 CUI	GTEXEQTL:eQTL.chr11.34877621.TAG.T.b38.Brain.Hypothalamus
4DNL:4DNFI522M5AD.chr11.34575000-34600000.chr11.34875000-34900000 CUI	GTEXEQTL:eQTL.chr11.34877523.C.T.b38.Brain.Hypothalamus
4DNL:4DNFI522M5AD.chr11.34575000-34600000.chr11.34875000-34900000 CUI	GTEXEQTL:eQTL.chr11.34877465.T.C.b38.Brain.Hypothalamus
4DNL:4DNFI522M5AD.chr11.34575000-34600000.chr11.34875000-34900000 CUI	GTEXEQTL:eQTL.chr11.34877621.TAG.T.b38.Muscle.Skeletal
4DNL:4DNFI522M5AD.chr11.34575000-34600000.chr11.34875000-34900000 CUI	GTEXEQTL:eQTL.chr11.34877523.C.T.b38.Muscle.Skeletal
4DNL:4DNFI522M5AD.chr11.34575000-34600000.chr11.34875000-34900000 CUI	GTEXEQTL:eQTL.chr11.34877465.T.C.b38.Muscle.Skeletal
4DNL:4DNFI522M5AD.chr11.34575000-34600000.chr11.34875000-34900000 CUI	GTEXEQTL:eQTL.chr11.34877621.TAG.T.b38.Colon.Sigmoid
4DNL:4DNFI522M5AD.chr11.34575000-34600000.chr11.34875000-34900000 CUI	GTEXEQTL:eQTL.chr11.34877523.C.T.b38.Colon.Sigmoid
4DNL:4DNFI522M5AD.chr11.34575000-34600000.chr11.34875000-34900000 CUI	GTEXEQTL:eQTL.chr11.34877465.T.C.b38.Colon.Sigmoid
4DNL:4DNFI522M5AD.chr11.34575000-34600000.chr11.34875000-34900000 CUI	GTEXEQTL:eQTL.chr11.34877621.TAG.T.b38.Brain.Cerebellar.Hemisphere
4DNL:4DNFI522M5AD.chr11.34575000-34600000.chr11.34875000-34900000 CUI	GTEXEQTL:eQTL.chr11.34877523.C.T.b38.Brain.Cerebellar.Hemisphere
4DNL:4DNFI522M5AD.chr11.34575000-34600000.chr11.34875000-34900000 CUI	GTEXEQTL:eQTL.chr11.34877465.T.C.b38.Brain.Cerebellar.Hemisphere
4DNL:4DNFI522M5AD.chr11.34575000-34600000.chr11.34875000-34900000 CUI	GTEXEQTL:eQTL.chr11.34877621.TAG.T.b38.Spleen
4DNL:4DNFI522M5AD.chr11.34575000-34600000.chr11.34875000-34900000 CUI	GTEXEQTL:eQTL.chr11.34877523.C.T.b38.Spleen
4DNL:4DNFI522M5AD.chr11.34575000-34600000.chr11.34875000-34900000 CUI	GTEXEQTL:eQTL.chr11.34877465.T.C.b38.Spleen
4DNL:4DNFI522M5AD.chr11.34575000-34600000.chr11.34875000-34900000 CUI	GTEXEQTL:eQTL.chr11.34877621.TAG.T.b38.Brain.Hippocampus
4DNL:4DNFI522M5AD.chr11.34575000-34600000.chr11.34875000-34900000 CUI	GTEXEQTL:eQTL.chr11.34877523.C.T.b38.Brain.Hippocampus
4DNL:4DNFI522M5AD.chr11.34575000-34600000.chr11.34875000-34900000 CUI	GTEXEQTL:eQTL.chr11.34877465.T.C.b38.Brain.Hippocampus
4DNL:4DNFI522M5AD.chr11.34575000-34600000.chr11.34875000-34900000 CUI	GTEXEQTL:eQTL.chr11.34877621.TAG.T.b38.Whole.Blood
4DNL:4DNFI522M5AD.chr11.34575000-34600000.chr11.34875000-34900000 CUI	GTEXEQTL:eQTL.chr11.34877523.C.T.b38.Whole.Blood
4DNL:4DNFI522M5AD.chr11.34575000-34600000.chr11.34875000-34900000 CUI	GTEXEQTL:eQTL.chr11.34877465.T.C.b38.Whole.Blood
4DNL:4DNFI522M5AD.chr11.34575000-34600000.chr11.34875000-34900000 CUI	GTEXEQTL:eQTL.chr11.34877621.TAG.T.b38.Brain.Frontal.Cortex.BA9
4DNL:4DNFI522M5AD.chr11.34575000-34600000.chr11.34875000-34900000 CUI	GTEXEQTL:eQTL.chr11.34877523.C.T.b38.Brain.Frontal.Cortex.BA9
4DNL:4DNFI522M5AD.chr11.34575000-34600000.chr11.34875000-34900000 CUI	GTEXEQTL:eQTL.chr11.34877465.T.C.b38.Brain.Frontal.Cortex.BA9
4DNL:4DNFI522M5AD.chr11.34575000-34600000.chr11.34875000-34900000 CUI	GTEXEQTL:eQTL.chr11.34877621.TAG.T.b38.Artery.Coronary
4DNL:4DNFI522M5AD.chr11.34575000-34600000.chr11.34875000-34900000 CUI	GTEXEQTL:eQTL.chr11.34877523.C.T.b38.Artery.Coronary
4DNL:4DNFI522M5AD.chr11.34575000-34600000.chr11.34875000-34900000 CUI	GTEXEQTL:eQTL.chr11.34877465.T.C.b38.Artery.Coronary
4DNL:4DNFI522M5AD.chr11.34575000-34600000.chr11.34875000-34900000 CUI	GTEXEQTL:eQTL.chr11.34877621.TAG.T.b38.Brain.Cerebellum
4DNL:4DNFI522M5AD.chr11.34575000-34600000.chr11.34875000-34900000 CUI	GTEXEQTL:eQTL.chr11.34877523.C.T.b38.Brain.Cerebellum
4DNL:4DNFI522M5AD.chr11.34575000-34600000.chr11.34875000-34900000 CUI	GTEXEQTL:eQTL.chr11.34877465.T.C.b38.Brain.Cerebellum
4DNL:4DNFI522M5AD.chr11.34575000-34600000.chr11.34875000-34900000 CUI	GTEXEQTL:eQTL.chr11.34877621.TAG.T.b38.Minor.Salivary.Gland
4DNL:4DNFI522M5AD.chr11.34575000-34600000.chr11.34875000-34900000 CUI	GTEXEQTL:eQTL.chr11.34877523.C.T.b38.Minor.Salivary.Gland
4DNL:4DNFI522M5AD.chr11.34575000-34600000.chr11.34875000-34900000 CUI	GTEXEQTL:eQTL.chr11.34877465.T.C.b38.Minor.Salivary.Gland
4DNL:4DNFI522M5AD.chr11.34575000-34600000.chr11.34875000-34900000 CUI	GTEXEQTL:eQTL.chr11.34877621.TAG.T.b38.Brain.Substantia.nigra
4DNL:4DNFI522M5AD.chr11.34575000-34600000.chr11.34875000-34900000 CUI	GTEXEQTL:eQTL.chr11.34877523.C.T.b38.Brain.Substantia.nigra
4DNL:4DNFI522M5AD.chr11.34575000-34600000.chr11.34875000-34900000 CUI	GTEXEQTL:eQTL.chr11.34877465.T.C.b38.Brain.Substantia.nigra
4DNL:4DNFI522M5AD.chr11.34575000-34600000.chr11.34875000-34900000 CUI	GTEXEQTL:eQTL.chr11.34877621.TAG.T.b38.Breast.Mammary.Tissue
4DNL:4DNFI522M5AD.chr11.34575000-34600000.chr11.34875000-34900000 CUI	GTEXEQTL:eQTL.chr11.34877523.C.T.b38.Breast.Mammary.Tissue
4DNL:4DNFI522M5AD.chr11.34575000-34600000.chr11.34875000-34900000 CUI	GTEXEQTL:eQTL.chr11.34877465.T.C.b38.Breast.Mammary.Tissue
4DNL:4DNFI522M5AD.chr11.34575000-34600000.chr11.34875000-34900000 CUI	GTEXEQTL:eQTL.chr11.34877621.TAG.T.b38.Kidney.Cortex
4DNL:4DNFI522M5AD.chr11.34575000-34600000.chr11.34875000-34900000 CUI	GTEXEQTL:eQTL.chr11.34877523.C.T.b38.Kidney.Cortex
4DNL:4DNFI522M5AD.chr11.34575000-34600000.chr11.34875000-34900000 CUI	GTEXEQTL:eQTL.chr11.34877465.T.C.b38.Kidney.Cortex
4DNL:4DNFI522M5AD.chr11.34575000-34600000.chr11.34875000-34900000 CUI	GTEXEQTL:eQTL.chr11.34877621.TAG.T.b38.Testis
4DNL:4DNFI522M5AD.chr11.34575000-34600000.chr11.34875000-34900000 CUI	GTEXEQTL:eQTL.chr11.34877523.C.T.b38.Testis
4DNL:4DNFI522M5AD.chr11.34575000-34600000.chr11.34875000-34900000 CUI	GTEXEQTL:eQTL.chr11.34877465.T.C.b38.Testis
4DNL:4DNFI522M5AD.chr11.34575000-34600000.chr11.34875000-34900000 CUI	GTEXEQTL:eQTL.chr11.34877621.TAG.T.b38.Adrenal.Gland
4DNL:4DNFI522M5AD.chr11.34575000-34600000.chr11.34875000-34900000 CUI	GTEXEQTL:eQTL.chr11.34877523.C.T.b38.Adrenal.Gland
4DNL:4DNFI522M5AD.chr11.34575000-34600000.chr11.34875000-34900000 CUI	GTEXEQTL:eQTL.chr11.34877465.T.C.b38.Adrenal.Gland
4DNL:4DNFI522M5AD.chr11.34575000-34600000.chr11.34875000-34900000 CUI	GTEXEQTL:eQTL.chr11.34877621.TAG.T.b38.Esophagus.Mucosa
4DNL:4DNFI522M5AD.chr11.34575000-34600000.chr11.34875000-34900000 CUI	GTEXEQTL:eQTL.chr11.34877523.C.T.b38.Esophagus.Mucosa
4DNL:4DNFI522M5AD.chr11.34575000-34600000.chr11.34875000-34900000 CUI	GTEXEQTL:eQTL.chr11.34877465.T.C.b38.Esophagus.Mucosa
4DNL:4DNFI522M5AD.chr11.34575000-34600000.chr11.34875000-34900000 CUI	GTEXEQTL:eQTL.chr11.34877621.TAG.T.b38.Thyroid
4DNL:4DNFI522M5AD.chr11.34575000-34600000.chr11.34875000-34900000 CUI	GTEXEQTL:eQTL.chr11.34877523.C.T.b38.Thyroid
4DNL:4DNFI522M5AD.chr11.34575000-34600000.chr11.34875000-34900000 CUI	GTEXEQTL:eQTL.chr11.34877465.T.C.b38.Thyroid
4DNL:4DNFI522M5AD.chr11.34575000-34600000.chr11.34875000-34900000 CUI	GTEXEQTL:eQTL.chr11.34877621.TAG.T.b38.Pancreas
4DNL:4DNFI522M5AD.chr11.34575000-34600000.chr11.34875000-34900000 CUI	GTEXEQTL:eQTL.chr11.34877523.C.T.b38.Pancreas
4DNL:4DNFI522M5AD.chr11.34575000-34600000.chr11.34875000-34900000 CUI	GTEXEQTL:eQTL.chr11.34877465.T.C.b38.Pancreas
4DNL:4DNFI522M5AD.chr11.34575000-34600000.chr11.34875000-34900000 CUI	GTEXEQTL:eQTL.chr11.34877621.TAG.T.b38.Brain.Spinal.cord.cervical.c-1
4DNL:4DNFI522M5AD.chr11.34575000-34600000.chr11.34875000-34900000 CUI	GTEXEQTL:eQTL.chr11.34877523.C.T.b38.Brain.Spinal.cord.cervical.c-1
4DNL:4DNFI522M5AD.chr11.34575000-34600000.chr11.34875000-34900000 CUI	GTEXEQTL:eQTL.chr11.34877465.T.C.b38.Brain.Spinal.cord.cervical.c-1
4DNL:4DNFI522M5AD.chr11.34575000-34600000.chr11.34875000-34900000 CUI	GTEXEQTL:eQTL.chr11.34877621.TAG.T.b38.Ovary
4DNL:4DNFI522M5AD.chr11.34575000-34600000.chr11.34875000-34900000 CUI	GTEXEQTL:eQTL.chr11.34877523.C.T.b38.Ovary
4DNL:4DNFI522M5AD.chr11.34575000-34600000.chr11.34875000-34900000 CUI	GTEXEQTL:eQTL.chr11.34877465.T.C.b38.Ovary
4DNL:4DNFI522M5AD.chr11.34575000-34600000.chr11.34875000-34900000 CUI	GTEXEQTL:eQTL.chr11.34877621.TAG.T.b38.Uterus
4DNL:4DNFI522M5AD.chr11.34575000-34600000.chr11.34875000-34900000 CUI	GTEXEQTL:eQTL.chr11.34877523.C.T.b38.Uterus
4DNL:4DNFI522M5AD.chr11.34575000-34600000.chr11.34875000-34900000 CUI	GTEXEQTL:eQTL.chr11.34877465.T.C.b38.Uterus
4DNL:4DNFI522M5AD.chr11.34575000-34600000.chr11.34875000-34900000 CUI	GTEXEQTL:eQTL.chr11.34877621.TAG.T.b38.Lung
4DNL:4DNFI522M5AD.chr11.34575000-34600000.chr11.34875000-34900000 CUI	GTEXEQTL:eQTL.chr11.34877523.C.T.b38.Lung
4DNL:4DNFI522M5AD.chr11.34575000-34600000.chr11.34875000-34900000 CUI	GTEXEQTL:eQTL.chr11.34877465.T.C.b38.Lung
4DNL:4DNFI522M5AD.chr11.34575000-34600000.chr11.34875000-34900000 CUI	GTEXEQTL:eQTL.chr11.34877621.TAG.T.b38.Brain.Putamen.basal.ganglia
4DNL:4DNFI522M5AD.chr11.34575000-34600000.chr11.34875000-34900000 CUI	GTEXEQTL:eQTL.chr11.34877523.C.T.b38.Brain.Putamen.basal.ganglia
4DNL:4DNFI522M5AD.chr11.34575000-34600000.chr11.34875000-34900000 CUI	GTEXEQTL:eQTL.chr11.34877465.T.C.b38.Brain.Putamen.basal.ganglia
4DNL:4DNFI522M5AD.chr11.34575000-34600000.chr11.34875000-34900000 CUI	GTEXEQTL:eQTL.chr11.34877621.TAG.T.b38.Brain.Anterior.cingulate.cortex.BA24
4DNL:4DNFI522M5AD.chr11.34575000-34600000.chr11.34875000-34900000 CUI	GTEXEQTL:eQTL.chr11.34877523.C.T.b38.Brain.Anterior.cingulate.cortex.BA24
4DNL:4DNFI522M5AD.chr11.34575000-34600000.chr11.34875000-34900000 CUI	GTEXEQTL:eQTL.chr11.34877465.T.C.b38.Brain.Anterior.cingulate.cortex.BA24
4DNL:4DNFI522M5AD.chr11.34575000-34600000.chr11.34875000-34900000 CUI	GTEXEQTL:eQTL.chr11.34877621.TAG.T.b38.Cells.Cultured.fibroblasts
4DNL:4DNFI522M5AD.chr11.34575000-34600000.chr11.34875000-34900000 CUI	GTEXEQTL:eQTL.chr11.34877523.C.T.b38.Cells.Cultured.fibroblasts
4DNL:4DNFI522M5AD.chr11.34575000-34600000.chr11.34875000-34900000 CUI	GTEXEQTL:eQTL.chr11.34877465.T.C.b38.Cells.Cultured.fibroblasts
4DNL:4DNFI522M5AD.chr11.34575000-34600000.chr11.34875000-34900000 CUI	GTEXEQTL:eQTL.chr11.34884440.T.C.b38.Artery.Tibial
4DNL:4DNFI522M5AD.chr11.34575000-34600000.chr11.34875000-34900000 CUI	GTEXEQTL:eQTL.chr11.34884440.T.C.b38.Heart.Atrial.Appendage
4DNL:4DNFI522M5AD.chr11.34575000-34600000.chr11.34875000-34900000 CUI	GTEXEQTL:eQTL.chr11.34884440.T.C.b38.Brain.Amygdala
4DNL:4DNFI522M5AD.chr11.34575000-34600000.chr11.34875000-34900000 CUI	GTEXEQTL:eQTL.chr11.34884440.T.C.b38.Stomach
4DNL:4DNFI522M5AD.chr11.34575000-34600000.chr11.34875000-34900000 CUI	GTEXEQTL:eQTL.chr11.34884440.T.C.b38.Skin.Sun.Exposed.Lower.leg
4DNL:4DNFI522M5AD.chr11.34575000-34600000.chr11.34875000-34900000 CUI	GTEXEQTL:eQTL.chr11.34884440.T.C.b38.Liver
4DNL:4DNFI522M5AD.chr11.34575000-34600000.chr11.34875000-34900000 CUI	GTEXEQTL:eQTL.chr11.34884440.T.C.b38.Small.Intestine.Terminal.Ileum
4DNL:4DNFI522M5AD.chr11.34575000-34600000.chr11.34875000-34900000 CUI	GTEXEQTL:eQTL.chr11.34884440.T.C.b38.Brain.Nucleus.accumbens.basal.ganglia
4DNL:4DNFI522M5AD.chr11.34575000-34600000.chr11.34875000-34900000 CUI	GTEXEQTL:eQTL.chr11.34884440.T.C.b38.Nerve.Tibial
4DNL:4DNFI522M5AD.chr11.34575000-34600000.chr11.34875000-34900000 CUI	GTEXEQTL:eQTL.chr11.34884440.T.C.b38.Adipose.Subcutaneous
4DNL:4DNFI522M5AD.chr11.34575000-34600000.chr11.34875000-34900000 CUI	GTEXEQTL:eQTL.chr11.34884440.T.C.b38.Adipose.Visceral.Omentum
4DNL:4DNFI522M5AD.chr11.34575000-34600000.chr11.34875000-34900000 CUI	GTEXEQTL:eQTL.chr11.34884440.T.C.b38.Brain.Cortex
4DNL:4DNFI522M5AD.chr11.34575000-34600000.chr11.34875000-34900000 CUI	GTEXEQTL:eQTL.chr11.34884440.T.C.b38.Skin.Not.Sun.Exposed.Suprapubic
4DNL:4DNFI522M5AD.chr11.34575000-34600000.chr11.34875000-34900000 CUI	GTEXEQTL:eQTL.chr11.34884440.T.C.b38.Brain.Caudate.basal.ganglia
4DNL:4DNFI522M5AD.chr11.34575000-34600000.chr11.34875000-34900000 CUI	GTEXEQTL:eQTL.chr11.34884440.T.C.b38.Esophagus.Muscularis
4DNL:4DNFI522M5AD.chr11.34575000-34600000.chr11.34875000-34900000 CUI	GTEXEQTL:eQTL.chr11.34884440.T.C.b38.Prostate
4DNL:4DNFI522M5AD.chr11.34575000-34600000.chr11.34875000-34900000 CUI	GTEXEQTL:eQTL.chr11.34884440.T.C.b38.Artery.Aorta
4DNL:4DNFI522M5AD.chr11.34575000-34600000.chr11.34875000-34900000 CUI	GTEXEQTL:eQTL.chr11.34884440.T.C.b38.Pituitary
4DNL:4DNFI522M5AD.chr11.34575000-34600000.chr11.34875000-34900000 CUI	GTEXEQTL:eQTL.chr11.34884440.T.C.b38.Colon.Transverse
4DNL:4DNFI522M5AD.chr11.34575000-34600000.chr11.34875000-34900000 CUI	GTEXEQTL:eQTL.chr11.34884440.T.C.b38.Vagina
4DNL:4DNFI522M5AD.chr11.34575000-34600000.chr11.34875000-34900000 CUI	GTEXEQTL:eQTL.chr11.34884440.T.C.b38.Esophagus.Gastroesophageal.Junction
4DNL:4DNFI522M5AD.chr11.34575000-34600000.chr11.34875000-34900000 CUI	GTEXEQTL:eQTL.chr11.34884440.T.C.b38.Heart.Left.Ventricle
4DNL:4DNFI522M5AD.chr11.34575000-34600000.chr11.34875000-34900000 CUI	GTEXEQTL:eQTL.chr11.34884440.T.C.b38.Brain.Hypothalamus
4DNL:4DNFI522M5AD.chr11.34575000-34600000.chr11.34875000-34900000 CUI	GTEXEQTL:eQTL.chr11.34884440.T.C.b38.Muscle.Skeletal
4DNL:4DNFI522M5AD.chr11.34575000-34600000.chr11.34875000-34900000 CUI	GTEXEQTL:eQTL.chr11.34884440.T.C.b38.Colon.Sigmoid
4DNL:4DNFI522M5AD.chr11.34575000-34600000.chr11.34875000-34900000 CUI	GTEXEQTL:eQTL.chr11.34884440.T.C.b38.Brain.Cerebellar.Hemisphere
4DNL:4DNFI522M5AD.chr11.34575000-34600000.chr11.34875000-34900000 CUI	GTEXEQTL:eQTL.chr11.34884440.T.C.b38.Spleen
4DNL:4DNFI522M5AD.chr11.34575000-34600000.chr11.34875000-34900000 CUI	GTEXEQTL:eQTL.chr11.34884440.T.C.b38.Brain.Hippocampus
4DNL:4DNFI522M5AD.chr11.34575000-34600000.chr11.34875000-34900000 CUI	GTEXEQTL:eQTL.chr11.34884440.T.C.b38.Whole.Blood
4DNL:4DNFI522M5AD.chr11.34575000-34600000.chr11.34875000-34900000 CUI	GTEXEQTL:eQTL.chr11.34884440.T.C.b38.Brain.Frontal.Cortex.BA9
4DNL:4DNFI522M5AD.chr11.34575000-34600000.chr11.34875000-34900000 CUI	GTEXEQTL:eQTL.chr11.34884440.T.C.b38.Artery.Coronary
4DNL:4DNFI522M5AD.chr11.34575000-34600000.chr11.34875000-34900000 CUI	GTEXEQTL:eQTL.chr11.34884440.T.C.b38.Brain.Cerebellum
4DNL:4DNFI522M5AD.chr11.34575000-34600000.chr11.34875000-34900000 CUI	GTEXEQTL:eQTL.chr11.34884440.T.C.b38.Minor.Salivary.Gland
4DNL:4DNFI522M5AD.chr11.34575000-34600000.chr11.34875000-34900000 CUI	GTEXEQTL:eQTL.chr11.34884440.T.C.b38.Brain.Substantia.nigra
4DNL:4DNFI522M5AD.chr11.34575000-34600000.chr11.34875000-34900000 CUI	GTEXEQTL:eQTL.chr11.34884440.T.C.b38.Breast.Mammary.Tissue
4DNL:4DNFI522M5AD.chr11.34575000-34600000.chr11.34875000-34900000 CUI	GTEXEQTL:eQTL.chr11.34884440.T.C.b38.Kidney.Cortex
4DNL:4DNFI522M5AD.chr11.34575000-34600000.chr11.34875000-34900000 CUI	GTEXEQTL:eQTL.chr11.34884440.T.C.b38.Testis
4DNL:4DNFI522M5AD.chr11.34575000-34600000.chr11.34875000-34900000 CUI	GTEXEQTL:eQTL.chr11.34884440.T.C.b38.Adrenal.Gland
4DNL:4DNFI522M5AD.chr11.34575000-34600000.chr11.34875000-34900000 CUI	GTEXEQTL:eQTL.chr11.34884440.T.C.b38.Esophagus.Mucosa
4DNL:4DNFI522M5AD.chr11.34575000-34600000.chr11.34875000-34900000 CUI	GTEXEQTL:eQTL.chr11.34884440.T.C.b38.Thyroid
4DNL:4DNFI522M5AD.chr11.34575000-34600000.chr11.34875000-34900000 CUI	GTEXEQTL:eQTL.chr11.34884440.T.C.b38.Pancreas
4DNL:4DNFI522M5AD.chr11.34575000-34600000.chr11.34875000-34900000 CUI	GTEXEQTL:eQTL.chr11.34884440.T.C.b38.Brain.Spinal.cord.cervical.c-1
4DNL:4DNFI522M5AD.chr11.34575000-34600000.chr11.34875000-34900000 CUI	GTEXEQTL:eQTL.chr11.34884440.T.C.b38.Ovary
4DNL:4DNFI522M5AD.chr11.34575000-34600000.chr11.34875000-34900000 CUI	GTEXEQTL:eQTL.chr11.34884440.T.C.b38.Uterus
4DNL:4DNFI522M5AD.chr11.34575000-34600000.chr11.34875000-34900000 CUI	GTEXEQTL:eQTL.chr11.34884440.T.C.b38.Lung
4DNL:4DNFI522M5AD.chr11.34575000-34600000.chr11.34875000-34900000 CUI	GTEXEQTL:eQTL.chr11.34884440.T.C.b38.Brain.Putamen.basal.ganglia
4DNL:4DNFI522M5AD.chr11.34575000-34600000.chr11.34875000-34900000 CUI	GTEXEQTL:eQTL.chr11.34884440.T.C.b38.Brain.Anterior.cingulate.cortex.BA24
4DNL:4DNFI522M5AD.chr11.34575000-34600000.chr11.34875000-34900000 CUI	GTEXEQTL:eQTL.chr11.34884440.T.C.b38.Cells.Cultured.fibroblasts
4DNL:4DNFI522M5AD.chr11.34575000-34600000.chr11.34875000-34900000 CUI	GTEXEQTL:eQTL.chr11.34886069.CTCCT.C.b38.Artery.Tibial
4DNL:4DNFI522M5AD.chr11.34575000-34600000.chr11.34875000-34900000 CUI	GTEXEQTL:eQTL.chr11.34886069.CTCCT.C.b38.Heart.Atrial.Appendage
4DNL:4DNFI522M5AD.chr11.34575000-34600000.chr11.34875000-34900000 CUI	GTEXEQTL:eQTL.chr11.34886069.CTCCT.C.b38.Brain.Amygdala
4DNL:4DNFI522M5AD.chr11.34575000-34600000.chr11.34875000-34900000 CUI	GTEXEQTL:eQTL.chr11.34886069.CTCCT.C.b38.Stomach
4DNL:4DNFI522M5AD.chr11.34575000-34600000.chr11.34875000-34900000 CUI	GTEXEQTL:eQTL.chr11.34886069.CTCCT.C.b38.Skin.Sun.Exposed.Lower.leg
4DNL:4DNFI522M5AD.chr11.34575000-34600000.chr11.34875000-34900000 CUI	GTEXEQTL:eQTL.chr11.34886069.CTCCT.C.b38.Liver
4DNL:4DNFI522M5AD.chr11.34575000-34600000.chr11.34875000-34900000 CUI	GTEXEQTL:eQTL.chr11.34886069.CTCCT.C.b38.Small.Intestine.Terminal.Ileum
4DNL:4DNFI522M5AD.chr11.34575000-34600000.chr11.34875000-34900000 CUI	GTEXEQTL:eQTL.chr11.34886069.CTCCT.C.b38.Brain.Nucleus.accumbens.basal.ganglia
4DNL:4DNFI522M5AD.chr11.34575000-34600000.chr11.34875000-34900000 CUI	GTEXEQTL:eQTL.chr11.34886069.CTCCT.C.b38.Nerve.Tibial
4DNL:4DNFI522M5AD.chr11.34575000-34600000.chr11.34875000-34900000 CUI	GTEXEQTL:eQTL.chr11.34886069.CTCCT.C.b38.Adipose.Subcutaneous
4DNL:4DNFI522M5AD.chr11.34575000-34600000.chr11.34875000-34900000 CUI	GTEXEQTL:eQTL.chr11.34886069.CTCCT.C.b38.Adipose.Visceral.Omentum
4DNL:4DNFI522M5AD.chr11.34575000-34600000.chr11.34875000-34900000 CUI	GTEXEQTL:eQTL.chr11.34886069.CTCCT.C.b38.Brain.Cortex
4DNL:4DNFI522M5AD.chr11.34575000-34600000.chr11.34875000-34900000 CUI	GTEXEQTL:eQTL.chr11.34886069.CTCCT.C.b38.Skin.Not.Sun.Exposed.Suprapubic
4DNL:4DNFI522M5AD.chr11.34575000-34600000.chr11.34875000-34900000 CUI	GTEXEQTL:eQTL.chr11.34886069.CTCCT.C.b38.Brain.Caudate.basal.ganglia
4DNL:4DNFI522M5AD.chr11.34575000-34600000.chr11.34875000-34900000 CUI	GTEXEQTL:eQTL.chr11.34886069.CTCCT.C.b38.Esophagus.Muscularis
4DNL:4DNFI522M5AD.chr11.34575000-34600000.chr11.34875000-34900000 CUI	GTEXEQTL:eQTL.chr11.34886069.CTCCT.C.b38.Prostate
4DNL:4DNFI522M5AD.chr11.34575000-34600000.chr11.34875000-34900000 CUI	GTEXEQTL:eQTL.chr11.34886069.CTCCT.C.b38.Artery.Aorta
4DNL:4DNFI522M5AD.chr11.34575000-34600000.chr11.34875000-34900000 CUI	GTEXEQTL:eQTL.chr11.34886069.CTCCT.C.b38.Pituitary
4DNL:4DNFI522M5AD.chr11.34575000-34600000.chr11.34875000-34900000 CUI	GTEXEQTL:eQTL.chr11.34886069.CTCCT.C.b38.Colon.Transverse
4DNL:4DNFI522M5AD.chr11.34575000-34600000.chr11.34875000-34900000 CUI	GTEXEQTL:eQTL.chr11.34886069.CTCCT.C.b38.Vagina
4DNL:4DNFI522M5AD.chr11.34575000-34600000.chr11.34875000-34900000 CUI	GTEXEQTL:eQTL.chr11.34886069.CTCCT.C.b38.Esophagus.Gastroesophageal.Junction
4DNL:4DNFI522M5AD.chr11.34575000-34600000.chr11.34875000-34900000 CUI	GTEXEQTL:eQTL.chr11.34886069.CTCCT.C.b38.Heart.Left.Ventricle
4DNL:4DNFI522M5AD.chr11.34575000-34600000.chr11.34875000-34900000 CUI	GTEXEQTL:eQTL.chr11.34886069.CTCCT.C.b38.Brain.Hypothalamus
4DNL:4DNFI522M5AD.chr11.34575000-34600000.chr11.34875000-34900000 CUI	GTEXEQTL:eQTL.chr11.34886069.CTCCT.C.b38.Muscle.Skeletal
4DNL:4DNFI522M5AD.chr11.34575000-34600000.chr11.34875000-34900000 CUI	GTEXEQTL:eQTL.chr11.34886069.CTCCT.C.b38.Colon.Sigmoid
4DNL:4DNFI522M5AD.chr11.34575000-34600000.chr11.34875000-34900000 CUI	GTEXEQTL:eQTL.chr11.34886069.CTCCT.C.b38.Brain.Cerebellar.Hemisphere
4DNL:4DNFI522M5AD.chr11.34575000-34600000.chr11.34875000-34900000 CUI	GTEXEQTL:eQTL.chr11.34886069.CTCCT.C.b38.Spleen
4DNL:4DNFI522M5AD.chr11.34575000-34600000.chr11.34875000-34900000 CUI	GTEXEQTL:eQTL.chr11.34886069.CTCCT.C.b38.Brain.Hippocampus
4DNL:4DNFI522M5AD.chr11.34575000-34600000.chr11.34875000-34900000 CUI	GTEXEQTL:eQTL.chr11.34886069.CTCCT.C.b38.Whole.Blood
4DNL:4DNFI522M5AD.chr11.34575000-34600000.chr11.34875000-34900000 CUI	GTEXEQTL:eQTL.chr11.34886069.CTCCT.C.b38.Brain.Frontal.Cortex.BA9
4DNL:4DNFI522M5AD.chr11.34575000-34600000.chr11.34875000-34900000 CUI	GTEXEQTL:eQTL.chr11.34886069.CTCCT.C.b38.Artery.Coronary
4DNL:4DNFI522M5AD.chr11.34575000-34600000.chr11.34875000-34900000 CUI	GTEXEQTL:eQTL.chr11.34886069.CTCCT.C.b38.Brain.Cerebellum
4DNL:4DNFI522M5AD.chr11.34575000-34600000.chr11.34875000-34900000 CUI	GTEXEQTL:eQTL.chr11.34886069.CTCCT.C.b38.Minor.Salivary.Gland
4DNL:4DNFI522M5AD.chr11.34575000-34600000.chr11.34875000-34900000 CUI	GTEXEQTL:eQTL.chr11.34886069.CTCCT.C.b38.Brain.Substantia.nigra
4DNL:4DNFI522M5AD.chr11.34575000-34600000.chr11.34875000-34900000 CUI	GTEXEQTL:eQTL.chr11.34886069.CTCCT.C.b38.Breast.Mammary.Tissue
4DNL:4DNFI522M5AD.chr11.34575000-34600000.chr11.34875000-34900000 CUI	GTEXEQTL:eQTL.chr11.34886069.CTCCT.C.b38.Kidney.Cortex
4DNL:4DNFI522M5AD.chr11.34575000-34600000.chr11.34875000-34900000 CUI	GTEXEQTL:eQTL.chr11.34886069.CTCCT.C.b38.Testis
4DNL:4DNFI522M5AD.chr11.34575000-34600000.chr11.34875000-34900000 CUI	GTEXEQTL:eQTL.chr11.34886069.CTCCT.C.b38.Adrenal.Gland
4DNL:4DNFI522M5AD.chr11.34575000-34600000.chr11.34875000-34900000 CUI	GTEXEQTL:eQTL.chr11.34886069.CTCCT.C.b38.Esophagus.Mucosa
4DNL:4DNFI522M5AD.chr11.34575000-34600000.chr11.34875000-34900000 CUI	GTEXEQTL:eQTL.chr11.34886069.CTCCT.C.b38.Thyroid
4DNL:4DNFI522M5AD.chr11.34575000-34600000.chr11.34875000-34900000 CUI	GTEXEQTL:eQTL.chr11.34886069.CTCCT.C.b38.Pancreas
4DNL:4DNFI522M5AD.chr11.34575000-34600000.chr11.34875000-34900000 CUI	GTEXEQTL:eQTL.chr11.34886069.CTCCT.C.b38.Brain.Spinal.cord.cervical.c-1
4DNL:4DNFI522M5AD.chr11.34575000-34600000.chr11.34875000-34900000 CUI	GTEXEQTL:eQTL.chr11.34886069.CTCCT.C.b38.Ovary
4DNL:4DNFI522M5AD.chr11.34575000-34600000.chr11.34875000-34900000 CUI	GTEXEQTL:eQTL.chr11.34886069.CTCCT.C.b38.Uterus
4DNL:4DNFI522M5AD.chr11.34575000-34600000.chr11.34875000-34900000 CUI	GTEXEQTL:eQTL.chr11.34886069.CTCCT.C.b38.Lung
4DNL:4DNFI522M5AD.chr11.34575000-34600000.chr11.34875000-34900000 CUI	GTEXEQTL:eQTL.chr11.34886069.CTCCT.C.b38.Brain.Putamen.basal.ganglia
4DNL:4DNFI522M5AD.chr11.34575000-34600000.chr11.34875000-34900000 CUI	GTEXEQTL:eQTL.chr11.34886069.CTCCT.C.b38.Brain.Anterior.cingulate.cortex.BA24
4DNL:4DNFI522M5AD.chr11.34575000-34600000.chr11.34875000-34900000 CUI	GTEXEQTL:eQTL.chr11.34886069.CTCCT.C.b38.Cells.Cultured.fibroblasts
4DNL:4DNFI522M5AD.chr11.34575000-34600000.chr11.34875000-34900000 CUI	GTEXEQTL:eQTL.chr11.34890323.C.T.b38.Artery.Tibial
4DNL:4DNFI522M5AD.chr11.34575000-34600000.chr11.34875000-34900000 CUI	GTEXEQTL:eQTL.chr11.34890144.C.T.b38.Artery.Tibial
4DNL:4DNFI522M5AD.chr11.34575000-34600000.chr11.34875000-34900000 CUI	GTEXEQTL:eQTL.chr11.34890323.C.T.b38.Heart.Atrial.Appendage
4DNL:4DNFI522M5AD.chr11.34575000-34600000.chr11.34875000-34900000 CUI	GTEXEQTL:eQTL.chr11.34890144.C.T.b38.Heart.Atrial.Appendage
4DNL:4DNFI522M5AD.chr11.34575000-34600000.chr11.34875000-34900000 CUI	GTEXEQTL:eQTL.chr11.34890323.C.T.b38.Brain.Amygdala
4DNL:4DNFI522M5AD.chr11.34575000-34600000.chr11.34875000-34900000 CUI	GTEXEQTL:eQTL.chr11.34890144.C.T.b38.Brain.Amygdala
4DNL:4DNFI522M5AD.chr11.34575000-34600000.chr11.34875000-34900000 CUI	GTEXEQTL:eQTL.chr11.34890323.C.T.b38.Stomach
4DNL:4DNFI522M5AD.chr11.34575000-34600000.chr11.34875000-34900000 CUI	GTEXEQTL:eQTL.chr11.34890144.C.T.b38.Stomach
4DNL:4DNFI522M5AD.chr11.34575000-34600000.chr11.34875000-34900000 CUI	GTEXEQTL:eQTL.chr11.34890323.C.T.b38.Skin.Sun.Exposed.Lower.leg
4DNL:4DNFI522M5AD.chr11.34575000-34600000.chr11.34875000-34900000 CUI	GTEXEQTL:eQTL.chr11.34890144.C.T.b38.Skin.Sun.Exposed.Lower.leg
4DNL:4DNFI522M5AD.chr11.34575000-34600000.chr11.34875000-34900000 CUI	GTEXEQTL:eQTL.chr11.34890323.C.T.b38.Liver
4DNL:4DNFI522M5AD.chr11.34575000-34600000.chr11.34875000-34900000 CUI	GTEXEQTL:eQTL.chr11.34890144.C.T.b38.Liver
4DNL:4DNFI522M5AD.chr11.34575000-34600000.chr11.34875000-34900000 CUI	GTEXEQTL:eQTL.chr11.34890323.C.T.b38.Small.Intestine.Terminal.Ileum
4DNL:4DNFI522M5AD.chr11.34575000-34600000.chr11.34875000-34900000 CUI	GTEXEQTL:eQTL.chr11.34890144.C.T.b38.Small.Intestine.Terminal.Ileum
4DNL:4DNFI522M5AD.chr11.34575000-34600000.chr11.34875000-34900000 CUI	GTEXEQTL:eQTL.chr11.34890323.C.T.b38.Brain.Nucleus.accumbens.basal.ganglia
4DNL:4DNFI522M5AD.chr11.34575000-34600000.chr11.34875000-34900000 CUI	GTEXEQTL:eQTL.chr11.34890144.C.T.b38.Brain.Nucleus.accumbens.basal.ganglia
4DNL:4DNFI522M5AD.chr11.34575000-34600000.chr11.34875000-34900000 CUI	GTEXEQTL:eQTL.chr11.34890323.C.T.b38.Nerve.Tibial
4DNL:4DNFI522M5AD.chr11.34575000-34600000.chr11.34875000-34900000 CUI	GTEXEQTL:eQTL.chr11.34890144.C.T.b38.Nerve.Tibial
4DNL:4DNFI522M5AD.chr11.34575000-34600000.chr11.34875000-34900000 CUI	GTEXEQTL:eQTL.chr11.34890323.C.T.b38.Adipose.Subcutaneous
4DNL:4DNFI522M5AD.chr11.34575000-34600000.chr11.34875000-34900000 CUI	GTEXEQTL:eQTL.chr11.34890144.C.T.b38.Adipose.Subcutaneous
4DNL:4DNFI522M5AD.chr11.34575000-34600000.chr11.34875000-34900000 CUI	GTEXEQTL:eQTL.chr11.34890323.C.T.b38.Adipose.Visceral.Omentum
4DNL:4DNFI522M5AD.chr11.34575000-34600000.chr11.34875000-34900000 CUI	GTEXEQTL:eQTL.chr11.34890144.C.T.b38.Adipose.Visceral.Omentum
4DNL:4DNFI522M5AD.chr11.34575000-34600000.chr11.34875000-34900000 CUI	GTEXEQTL:eQTL.chr11.34890323.C.T.b38.Brain.Cortex
4DNL:4DNFI522M5AD.chr11.34575000-34600000.chr11.34875000-34900000 CUI	GTEXEQTL:eQTL.chr11.34890144.C.T.b38.Brain.Cortex
4DNL:4DNFI522M5AD.chr11.34575000-34600000.chr11.34875000-34900000 CUI	GTEXEQTL:eQTL.chr11.34890323.C.T.b38.Skin.Not.Sun.Exposed.Suprapubic
4DNL:4DNFI522M5AD.chr11.34575000-34600000.chr11.34875000-34900000 CUI	GTEXEQTL:eQTL.chr11.34890144.C.T.b38.Skin.Not.Sun.Exposed.Suprapubic
4DNL:4DNFI522M5AD.chr11.34575000-34600000.chr11.34875000-34900000 CUI	GTEXEQTL:eQTL.chr11.34890323.C.T.b38.Brain.Caudate.basal.ganglia
4DNL:4DNFI522M5AD.chr11.34575000-34600000.chr11.34875000-34900000 CUI	GTEXEQTL:eQTL.chr11.34890144.C.T.b38.Brain.Caudate.basal.ganglia
4DNL:4DNFI522M5AD.chr11.34575000-34600000.chr11.34875000-34900000 CUI	GTEXEQTL:eQTL.chr11.34890323.C.T.b38.Esophagus.Muscularis
4DNL:4DNFI522M5AD.chr11.34575000-34600000.chr11.34875000-34900000 CUI	GTEXEQTL:eQTL.chr11.34890144.C.T.b38.Esophagus.Muscularis
4DNL:4DNFI522M5AD.chr11.34575000-34600000.chr11.34875000-34900000 CUI	GTEXEQTL:eQTL.chr11.34890323.C.T.b38.Prostate
4DNL:4DNFI522M5AD.chr11.34575000-34600000.chr11.34875000-34900000 CUI	GTEXEQTL:eQTL.chr11.34890144.C.T.b38.Prostate
4DNL:4DNFI522M5AD.chr11.34575000-34600000.chr11.34875000-34900000 CUI	GTEXEQTL:eQTL.chr11.34890323.C.T.b38.Artery.Aorta
4DNL:4DNFI522M5AD.chr11.34575000-34600000.chr11.34875000-34900000 CUI	GTEXEQTL:eQTL.chr11.34890144.C.T.b38.Artery.Aorta
4DNL:4DNFI522M5AD.chr11.34575000-34600000.chr11.34875000-34900000 CUI	GTEXEQTL:eQTL.chr11.34890323.C.T.b38.Pituitary
4DNL:4DNFI522M5AD.chr11.34575000-34600000.chr11.34875000-34900000 CUI	GTEXEQTL:eQTL.chr11.34890144.C.T.b38.Pituitary
4DNL:4DNFI522M5AD.chr11.34575000-34600000.chr11.34875000-34900000 CUI	GTEXEQTL:eQTL.chr11.34890323.C.T.b38.Colon.Transverse
4DNL:4DNFI522M5AD.chr11.34575000-34600000.chr11.34875000-34900000 CUI	GTEXEQTL:eQTL.chr11.34890144.C.T.b38.Colon.Transverse
4DNL:4DNFI522M5AD.chr11.34575000-34600000.chr11.34875000-34900000 CUI	GTEXEQTL:eQTL.chr11.34890323.C.T.b38.Vagina
4DNL:4DNFI522M5AD.chr11.34575000-34600000.chr11.34875000-34900000 CUI	GTEXEQTL:eQTL.chr11.34890144.C.T.b38.Vagina
4DNL:4DNFI522M5AD.chr11.34575000-34600000.chr11.34875000-34900000 CUI	GTEXEQTL:eQTL.chr11.34890323.C.T.b38.Esophagus.Gastroesophageal.Junction
4DNL:4DNFI522M5AD.chr11.34575000-34600000.chr11.34875000-34900000 CUI	GTEXEQTL:eQTL.chr11.34890144.C.T.b38.Esophagus.Gastroesophageal.Junction
4DNL:4DNFI522M5AD.chr11.34575000-34600000.chr11.34875000-34900000 CUI	GTEXEQTL:eQTL.chr11.34890323.C.T.b38.Heart.Left.Ventricle
4DNL:4DNFI522M5AD.chr11.34575000-34600000.chr11.34875000-34900000 CUI	GTEXEQTL:eQTL.chr11.34890144.C.T.b38.Heart.Left.Ventricle
4DNL:4DNFI522M5AD.chr11.34575000-34600000.chr11.34875000-34900000 CUI	GTEXEQTL:eQTL.chr11.34890323.C.T.b38.Brain.Hypothalamus
4DNL:4DNFI522M5AD.chr11.34575000-34600000.chr11.34875000-34900000 CUI	GTEXEQTL:eQTL.chr11.34890144.C.T.b38.Brain.Hypothalamus
4DNL:4DNFI522M5AD.chr11.34575000-34600000.chr11.34875000-34900000 CUI	GTEXEQTL:eQTL.chr11.34890323.C.T.b38.Muscle.Skeletal
4DNL:4DNFI522M5AD.chr11.34575000-34600000.chr11.34875000-34900000 CUI	GTEXEQTL:eQTL.chr11.34890144.C.T.b38.Muscle.Skeletal
4DNL:4DNFI522M5AD.chr11.34575000-34600000.chr11.34875000-34900000 CUI	GTEXEQTL:eQTL.chr11.34890323.C.T.b38.Colon.Sigmoid
4DNL:4DNFI522M5AD.chr11.34575000-34600000.chr11.34875000-34900000 CUI	GTEXEQTL:eQTL.chr11.34890144.C.T.b38.Colon.Sigmoid
4DNL:4DNFI522M5AD.chr11.34575000-34600000.chr11.34875000-34900000 CUI	GTEXEQTL:eQTL.chr11.34890323.C.T.b38.Brain.Cerebellar.Hemisphere
4DNL:4DNFI522M5AD.chr11.34575000-34600000.chr11.34875000-34900000 CUI	GTEXEQTL:eQTL.chr11.34890144.C.T.b38.Brain.Cerebellar.Hemisphere
4DNL:4DNFI522M5AD.chr11.34575000-34600000.chr11.34875000-34900000 CUI	GTEXEQTL:eQTL.chr11.34890323.C.T.b38.Spleen
4DNL:4DNFI522M5AD.chr11.34575000-34600000.chr11.34875000-34900000 CUI	GTEXEQTL:eQTL.chr11.34890144.C.T.b38.Spleen
4DNL:4DNFI522M5AD.chr11.34575000-34600000.chr11.34875000-34900000 CUI	GTEXEQTL:eQTL.chr11.34890323.C.T.b38.Brain.Hippocampus
4DNL:4DNFI522M5AD.chr11.34575000-34600000.chr11.34875000-34900000 CUI	GTEXEQTL:eQTL.chr11.34890144.C.T.b38.Brain.Hippocampus
4DNL:4DNFI522M5AD.chr11.34575000-34600000.chr11.34875000-34900000 CUI	GTEXEQTL:eQTL.chr11.34890323.C.T.b38.Whole.Blood
4DNL:4DNFI522M5AD.chr11.34575000-34600000.chr11.34875000-34900000 CUI	GTEXEQTL:eQTL.chr11.34890144.C.T.b38.Whole.Blood
4DNL:4DNFI522M5AD.chr11.34575000-34600000.chr11.34875000-34900000 CUI	GTEXEQTL:eQTL.chr11.34890323.C.T.b38.Brain.Frontal.Cortex.BA9
4DNL:4DNFI522M5AD.chr11.34575000-34600000.chr11.34875000-34900000 CUI	GTEXEQTL:eQTL.chr11.34890144.C.T.b38.Brain.Frontal.Cortex.BA9
4DNL:4DNFI522M5AD.chr11.34575000-34600000.chr11.34875000-34900000 CUI	GTEXEQTL:eQTL.chr11.34890323.C.T.b38.Artery.Coronary
4DNL:4DNFI522M5AD.chr11.34575000-34600000.chr11.34875000-34900000 CUI	GTEXEQTL:eQTL.chr11.34890144.C.T.b38.Artery.Coronary
4DNL:4DNFI522M5AD.chr11.34575000-34600000.chr11.34875000-34900000 CUI	GTEXEQTL:eQTL.chr11.34890323.C.T.b38.Brain.Cerebellum
4DNL:4DNFI522M5AD.chr11.34575000-34600000.chr11.34875000-34900000 CUI	GTEXEQTL:eQTL.chr11.34890144.C.T.b38.Brain.Cerebellum
4DNL:4DNFI522M5AD.chr11.34575000-34600000.chr11.34875000-34900000 CUI	GTEXEQTL:eQTL.chr11.34890323.C.T.b38.Minor.Salivary.Gland
4DNL:4DNFI522M5AD.chr11.34575000-34600000.chr11.34875000-34900000 CUI	GTEXEQTL:eQTL.chr11.34890144.C.T.b38.Minor.Salivary.Gland
4DNL:4DNFI522M5AD.chr11.34575000-34600000.chr11.34875000-34900000 CUI	GTEXEQTL:eQTL.chr11.34890323.C.T.b38.Brain.Substantia.nigra
4DNL:4DNFI522M5AD.chr11.34575000-34600000.chr11.34875000-34900000 CUI	GTEXEQTL:eQTL.chr11.34890144.C.T.b38.Brain.Substantia.nigra
4DNL:4DNFI522M5AD.chr11.34575000-34600000.chr11.34875000-34900000 CUI	GTEXEQTL:eQTL.chr11.34890323.C.T.b38.Breast.Mammary.Tissue
4DNL:4DNFI522M5AD.chr11.34575000-34600000.chr11.34875000-34900000 CUI	GTEXEQTL:eQTL.chr11.34890144.C.T.b38.Breast.Mammary.Tissue
4DNL:4DNFI522M5AD.chr11.34575000-34600000.chr11.34875000-34900000 CUI	GTEXEQTL:eQTL.chr11.34890323.C.T.b38.Kidney.Cortex
4DNL:4DNFI522M5AD.chr11.34575000-34600000.chr11.34875000-34900000 CUI	GTEXEQTL:eQTL.chr11.34890144.C.T.b38.Kidney.Cortex
4DNL:4DNFI522M5AD.chr11.34575000-34600000.chr11.34875000-34900000 CUI	GTEXEQTL:eQTL.chr11.34890323.C.T.b38.Testis
4DNL:4DNFI522M5AD.chr11.34575000-34600000.chr11.34875000-34900000 CUI	GTEXEQTL:eQTL.chr11.34890144.C.T.b38.Testis
4DNL:4DNFI522M5AD.chr11.34575000-34600000.chr11.34875000-34900000 CUI	GTEXEQTL:eQTL.chr11.34890323.C.T.b38.Adrenal.Gland
4DNL:4DNFI522M5AD.chr11.34575000-34600000.chr11.34875000-34900000 CUI	GTEXEQTL:eQTL.chr11.34890144.C.T.b38.Adrenal.Gland
4DNL:4DNFI522M5AD.chr11.34575000-34600000.chr11.34875000-34900000 CUI	GTEXEQTL:eQTL.chr11.34890323.C.T.b38.Esophagus.Mucosa
4DNL:4DNFI522M5AD.chr11.34575000-34600000.chr11.34875000-34900000 CUI	GTEXEQTL:eQTL.chr11.34890144.C.T.b38.Esophagus.Mucosa
4DNL:4DNFI522M5AD.chr11.34575000-34600000.chr11.34875000-34900000 CUI	GTEXEQTL:eQTL.chr11.34890323.C.T.b38.Thyroid
4DNL:4DNFI522M5AD.chr11.34575000-34600000.chr11.34875000-34900000 CUI	GTEXEQTL:eQTL.chr11.34890144.C.T.b38.Thyroid
4DNL:4DNFI522M5AD.chr11.34575000-34600000.chr11.34875000-34900000 CUI	GTEXEQTL:eQTL.chr11.34890323.C.T.b38.Pancreas
4DNL:4DNFI522M5AD.chr11.34575000-34600000.chr11.34875000-34900000 CUI	GTEXEQTL:eQTL.chr11.34890144.C.T.b38.Pancreas
4DNL:4DNFI522M5AD.chr11.34575000-34600000.chr11.34875000-34900000 CUI	GTEXEQTL:eQTL.chr11.34890323.C.T.b38.Brain.Spinal.cord.cervical.c-1
4DNL:4DNFI522M5AD.chr11.34575000-34600000.chr11.34875000-34900000 CUI	GTEXEQTL:eQTL.chr11.34890144.C.T.b38.Brain.Spinal.cord.cervical.c-1
4DNL:4DNFI522M5AD.chr11.34575000-34600000.chr11.34875000-34900000 CUI	GTEXEQTL:eQTL.chr11.34890323.C.T.b38.Ovary
4DNL:4DNFI522M5AD.chr11.34575000-34600000.chr11.34875000-34900000 CUI	GTEXEQTL:eQTL.chr11.34890144.C.T.b38.Ovary
4DNL:4DNFI522M5AD.chr11.34575000-34600000.chr11.34875000-34900000 CUI	GTEXEQTL:eQTL.chr11.34890323.C.T.b38.Uterus
4DNL:4DNFI522M5AD.chr11.34575000-34600000.chr11.34875000-34900000 CUI	GTEXEQTL:eQTL.chr11.34890144.C.T.b38.Uterus
4DNL:4DNFI522M5AD.chr11.34575000-34600000.chr11.34875000-34900000 CUI	GTEXEQTL:eQTL.chr11.34890323.C.T.b38.Lung
4DNL:4DNFI522M5AD.chr11.34575000-34600000.chr11.34875000-34900000 CUI	GTEXEQTL:eQTL.chr11.34890144.C.T.b38.Lung
4DNL:4DNFI522M5AD.chr11.34575000-34600000.chr11.34875000-34900000 CUI	GTEXEQTL:eQTL.chr11.34890323.C.T.b38.Brain.Putamen.basal.ganglia
4DNL:4DNFI522M5AD.chr11.34575000-34600000.chr11.34875000-34900000 CUI	GTEXEQTL:eQTL.chr11.34890144.C.T.b38.Brain.Putamen.basal.ganglia
4DNL:4DNFI522M5AD.chr11.34575000-34600000.chr11.34875000-34900000 CUI	GTEXEQTL:eQTL.chr11.34890323.C.T.b38.Brain.Anterior.cingulate.cortex.BA24
4DNL:4DNFI522M5AD.chr11.34575000-34600000.chr11.34875000-34900000 CUI	GTEXEQTL:eQTL.chr11.34890144.C.T.b38.Brain.Anterior.cingulate.cortex.BA24
4DNL:4DNFI522M5AD.chr11.34575000-34600000.chr11.34875000-34900000 CUI	GTEXEQTL:eQTL.chr11.34890323.C.T.b38.Cells.Cultured.fibroblasts
4DNL:4DNFI522M5AD.chr11.34575000-34600000.chr11.34875000-34900000 CUI	GTEXEQTL:eQTL.chr11.34890144.C.T.b38.Cells.Cultured.fibroblasts
4DNL:4DNFI522M5AD.chr11.34575000-34600000.chr11.34875000-34900000 CUI	GTEXEQTL:eQTL.chr11.34894820.T.C.b38.Artery.Tibial
4DNL:4DNFI522M5AD.chr11.34575000-34600000.chr11.34875000-34900000 CUI	GTEXEQTL:eQTL.chr11.34894820.T.C.b38.Heart.Atrial.Appendage
4DNL:4DNFI522M5AD.chr11.34575000-34600000.chr11.34875000-34900000 CUI	GTEXEQTL:eQTL.chr11.34894820.T.C.b38.Brain.Amygdala
4DNL:4DNFI522M5AD.chr11.34575000-34600000.chr11.34875000-34900000 CUI	GTEXEQTL:eQTL.chr11.34894820.T.C.b38.Stomach
4DNL:4DNFI522M5AD.chr11.34575000-34600000.chr11.34875000-34900000 CUI	GTEXEQTL:eQTL.chr11.34894820.T.C.b38.Skin.Sun.Exposed.Lower.leg
4DNL:4DNFI522M5AD.chr11.34575000-34600000.chr11.34875000-34900000 CUI	GTEXEQTL:eQTL.chr11.34894820.T.C.b38.Liver
4DNL:4DNFI522M5AD.chr11.34575000-34600000.chr11.34875000-34900000 CUI	GTEXEQTL:eQTL.chr11.34894820.T.C.b38.Small.Intestine.Terminal.Ileum
4DNL:4DNFI522M5AD.chr11.34575000-34600000.chr11.34875000-34900000 CUI	GTEXEQTL:eQTL.chr11.34894820.T.C.b38.Brain.Nucleus.accumbens.basal.ganglia
4DNL:4DNFI522M5AD.chr11.34575000-34600000.chr11.34875000-34900000 CUI	GTEXEQTL:eQTL.chr11.34894820.T.C.b38.Nerve.Tibial
4DNL:4DNFI522M5AD.chr11.34575000-34600000.chr11.34875000-34900000 CUI	GTEXEQTL:eQTL.chr11.34894820.T.C.b38.Adipose.Subcutaneous
4DNL:4DNFI522M5AD.chr11.34575000-34600000.chr11.34875000-34900000 CUI	GTEXEQTL:eQTL.chr11.34894820.T.C.b38.Adipose.Visceral.Omentum
4DNL:4DNFI522M5AD.chr11.34575000-34600000.chr11.34875000-34900000 CUI	GTEXEQTL:eQTL.chr11.34894820.T.C.b38.Brain.Cortex
4DNL:4DNFI522M5AD.chr11.34575000-34600000.chr11.34875000-34900000 CUI	GTEXEQTL:eQTL.chr11.34894820.T.C.b38.Skin.Not.Sun.Exposed.Suprapubic
4DNL:4DNFI522M5AD.chr11.34575000-34600000.chr11.34875000-34900000 CUI	GTEXEQTL:eQTL.chr11.34894820.T.C.b38.Brain.Caudate.basal.ganglia
4DNL:4DNFI522M5AD.chr11.34575000-34600000.chr11.34875000-34900000 CUI	GTEXEQTL:eQTL.chr11.34894820.T.C.b38.Esophagus.Muscularis
4DNL:4DNFI522M5AD.chr11.34575000-34600000.chr11.34875000-34900000 CUI	GTEXEQTL:eQTL.chr11.34894820.T.C.b38.Prostate
4DNL:4DNFI522M5AD.chr11.34575000-34600000.chr11.34875000-34900000 CUI	GTEXEQTL:eQTL.chr11.34894820.T.C.b38.Artery.Aorta
4DNL:4DNFI522M5AD.chr11.34575000-34600000.chr11.34875000-34900000 CUI	GTEXEQTL:eQTL.chr11.34894820.T.C.b38.Pituitary
4DNL:4DNFI522M5AD.chr11.34575000-34600000.chr11.34875000-34900000 CUI	GTEXEQTL:eQTL.chr11.34894820.T.C.b38.Colon.Transverse
4DNL:4DNFI522M5AD.chr11.34575000-34600000.chr11.34875000-34900000 CUI	GTEXEQTL:eQTL.chr11.34894820.T.C.b38.Vagina
4DNL:4DNFI522M5AD.chr11.34575000-34600000.chr11.34875000-34900000 CUI	GTEXEQTL:eQTL.chr11.34894820.T.C.b38.Esophagus.Gastroesophageal.Junction
4DNL:4DNFI522M5AD.chr11.34575000-34600000.chr11.34875000-34900000 CUI	GTEXEQTL:eQTL.chr11.34894820.T.C.b38.Heart.Left.Ventricle
4DNL:4DNFI522M5AD.chr11.34575000-34600000.chr11.34875000-34900000 CUI	GTEXEQTL:eQTL.chr11.34894820.T.C.b38.Brain.Hypothalamus
4DNL:4DNFI522M5AD.chr11.34575000-34600000.chr11.34875000-34900000 CUI	GTEXEQTL:eQTL.chr11.34894820.T.C.b38.Muscle.Skeletal
4DNL:4DNFI522M5AD.chr11.34575000-34600000.chr11.34875000-34900000 CUI	GTEXEQTL:eQTL.chr11.34894820.T.C.b38.Colon.Sigmoid
4DNL:4DNFI522M5AD.chr11.34575000-34600000.chr11.34875000-34900000 CUI	GTEXEQTL:eQTL.chr11.34894820.T.C.b38.Brain.Cerebellar.Hemisphere
4DNL:4DNFI522M5AD.chr11.34575000-34600000.chr11.34875000-34900000 CUI	GTEXEQTL:eQTL.chr11.34894820.T.C.b38.Spleen
4DNL:4DNFI522M5AD.chr11.34575000-34600000.chr11.34875000-34900000 CUI	GTEXEQTL:eQTL.chr11.34894820.T.C.b38.Brain.Hippocampus
4DNL:4DNFI522M5AD.chr11.34575000-34600000.chr11.34875000-34900000 CUI	GTEXEQTL:eQTL.chr11.34894820.T.C.b38.Whole.Blood
4DNL:4DNFI522M5AD.chr11.34575000-34600000.chr11.34875000-34900000 CUI	GTEXEQTL:eQTL.chr11.34894820.T.C.b38.Brain.Frontal.Cortex.BA9
4DNL:4DNFI522M5AD.chr11.34575000-34600000.chr11.34875000-34900000 CUI	GTEXEQTL:eQTL.chr11.34894820.T.C.b38.Artery.Coronary
4DNL:4DNFI522M5AD.chr11.34575000-34600000.chr11.34875000-34900000 CUI	GTEXEQTL:eQTL.chr11.34894820.T.C.b38.Brain.Cerebellum
4DNL:4DNFI522M5AD.chr11.34575000-34600000.chr11.34875000-34900000 CUI	GTEXEQTL:eQTL.chr11.34894820.T.C.b38.Minor.Salivary.Gland
4DNL:4DNFI522M5AD.chr11.34575000-34600000.chr11.34875000-34900000 CUI	GTEXEQTL:eQTL.chr11.34894820.T.C.b38.Brain.Substantia.nigra
4DNL:4DNFI522M5AD.chr11.34575000-34600000.chr11.34875000-34900000 CUI	GTEXEQTL:eQTL.chr11.34894820.T.C.b38.Breast.Mammary.Tissue
4DNL:4DNFI522M5AD.chr11.34575000-34600000.chr11.34875000-34900000 CUI	GTEXEQTL:eQTL.chr11.34894820.T.C.b38.Kidney.Cortex
4DNL:4DNFI522M5AD.chr11.34575000-34600000.chr11.34875000-34900000 CUI	GTEXEQTL:eQTL.chr11.34894820.T.C.b38.Testis
4DNL:4DNFI522M5AD.chr11.34575000-34600000.chr11.34875000-34900000 CUI	GTEXEQTL:eQTL.chr11.34894820.T.C.b38.Adrenal.Gland
4DNL:4DNFI522M5AD.chr11.34575000-34600000.chr11.34875000-34900000 CUI	GTEXEQTL:eQTL.chr11.34894820.T.C.b38.Esophagus.Mucosa
4DNL:4DNFI522M5AD.chr11.34575000-34600000.chr11.34875000-34900000 CUI	GTEXEQTL:eQTL.chr11.34894820.T.C.b38.Thyroid
4DNL:4DNFI522M5AD.chr11.34575000-34600000.chr11.34875000-34900000 CUI	GTEXEQTL:eQTL.chr11.34894820.T.C.b38.Pancreas
4DNL:4DNFI522M5AD.chr11.34575000-34600000.chr11.34875000-34900000 CUI	GTEXEQTL:eQTL.chr11.34894820.T.C.b38.Brain.Spinal.cord.cervical.c-1
4DNL:4DNFI522M5AD.chr11.34575000-34600000.chr11.34875000-34900000 CUI	GTEXEQTL:eQTL.chr11.34894820.T.C.b38.Ovary
4DNL:4DNFI522M5AD.chr11.34575000-34600000.chr11.34875000-34900000 CUI	GTEXEQTL:eQTL.chr11.34894820.T.C.b38.Uterus
4DNL:4DNFI522M5AD.chr11.34575000-34600000.chr11.34875000-34900000 CUI	GTEXEQTL:eQTL.chr11.34894820.T.C.b38.Lung
4DNL:4DNFI522M5AD.chr11.34575000-34600000.chr11.34875000-34900000 CUI	GTEXEQTL:eQTL.chr11.34894820.T.C.b38.Brain.Putamen.basal.ganglia
4DNL:4DNFI522M5AD.chr11.34575000-34600000.chr11.34875000-34900000 CUI	GTEXEQTL:eQTL.chr11.34894820.T.C.b38.Brain.Anterior.cingulate.cortex.BA24
4DNL:4DNFI522M5AD.chr11.34575000-34600000.chr11.34875000-34900000 CUI	GTEXEQTL:eQTL.chr11.34894820.T.C.b38.Cells.Cultured.fibroblasts
4DNL:4DNFI522M5AD.chr11.34575000-34600000.chr11.34875000-34900000 CUI	GTEXEQTL:eQTL.chr11.34895725.C.T.b38.Artery.Tibial
4DNL:4DNFI522M5AD.chr11.34575000-34600000.chr11.34875000-34900000 CUI	GTEXEQTL:eQTL.chr11.34895110.C.T.b38.Artery.Tibial
4DNL:4DNFI522M5AD.chr11.34575000-34600000.chr11.34875000-34900000 CUI	GTEXEQTL:eQTL.chr11.34895725.C.T.b38.Heart.Atrial.Appendage
4DNL:4DNFI522M5AD.chr11.34575000-34600000.chr11.34875000-34900000 CUI	GTEXEQTL:eQTL.chr11.34895110.C.T.b38.Heart.Atrial.Appendage
4DNL:4DNFI522M5AD.chr11.34575000-34600000.chr11.34875000-34900000 CUI	GTEXEQTL:eQTL.chr11.34895725.C.T.b38.Brain.Amygdala
4DNL:4DNFI522M5AD.chr11.34575000-34600000.chr11.34875000-34900000 CUI	GTEXEQTL:eQTL.chr11.34895110.C.T.b38.Brain.Amygdala
4DNL:4DNFI522M5AD.chr11.34575000-34600000.chr11.34875000-34900000 CUI	GTEXEQTL:eQTL.chr11.34895725.C.T.b38.Stomach
4DNL:4DNFI522M5AD.chr11.34575000-34600000.chr11.34875000-34900000 CUI	GTEXEQTL:eQTL.chr11.34895110.C.T.b38.Stomach
4DNL:4DNFI522M5AD.chr11.34575000-34600000.chr11.34875000-34900000 CUI	GTEXEQTL:eQTL.chr11.34895725.C.T.b38.Skin.Sun.Exposed.Lower.leg
4DNL:4DNFI522M5AD.chr11.34575000-34600000.chr11.34875000-34900000 CUI	GTEXEQTL:eQTL.chr11.34895110.C.T.b38.Skin.Sun.Exposed.Lower.leg
4DNL:4DNFI522M5AD.chr11.34575000-34600000.chr11.34875000-34900000 CUI	GTEXEQTL:eQTL.chr11.34895725.C.T.b38.Liver
4DNL:4DNFI522M5AD.chr11.34575000-34600000.chr11.34875000-34900000 CUI	GTEXEQTL:eQTL.chr11.34895110.C.T.b38.Liver
4DNL:4DNFI522M5AD.chr11.34575000-34600000.chr11.34875000-34900000 CUI	GTEXEQTL:eQTL.chr11.34895725.C.T.b38.Small.Intestine.Terminal.Ileum
4DNL:4DNFI522M5AD.chr11.34575000-34600000.chr11.34875000-34900000 CUI	GTEXEQTL:eQTL.chr11.34895110.C.T.b38.Small.Intestine.Terminal.Ileum
4DNL:4DNFI522M5AD.chr11.34575000-34600000.chr11.34875000-34900000 CUI	GTEXEQTL:eQTL.chr11.34895725.C.T.b38.Brain.Nucleus.accumbens.basal.ganglia
4DNL:4DNFI522M5AD.chr11.34575000-34600000.chr11.34875000-34900000 CUI	GTEXEQTL:eQTL.chr11.34895110.C.T.b38.Brain.Nucleus.accumbens.basal.ganglia
4DNL:4DNFI522M5AD.chr11.34575000-34600000.chr11.34875000-34900000 CUI	GTEXEQTL:eQTL.chr11.34895725.C.T.b38.Nerve.Tibial
4DNL:4DNFI522M5AD.chr11.34575000-34600000.chr11.34875000-34900000 CUI	GTEXEQTL:eQTL.chr11.34895110.C.T.b38.Nerve.Tibial
4DNL:4DNFI522M5AD.chr11.34575000-34600000.chr11.34875000-34900000 CUI	GTEXEQTL:eQTL.chr11.34895725.C.T.b38.Adipose.Subcutaneous
4DNL:4DNFI522M5AD.chr11.34575000-34600000.chr11.34875000-34900000 CUI	GTEXEQTL:eQTL.chr11.34895110.C.T.b38.Adipose.Subcutaneous
4DNL:4DNFI522M5AD.chr11.34575000-34600000.chr11.34875000-34900000 CUI	GTEXEQTL:eQTL.chr11.34895725.C.T.b38.Adipose.Visceral.Omentum
4DNL:4DNFI522M5AD.chr11.34575000-34600000.chr11.34875000-34900000 CUI	GTEXEQTL:eQTL.chr11.34895110.C.T.b38.Adipose.Visceral.Omentum
4DNL:4DNFI522M5AD.chr11.34575000-34600000.chr11.34875000-34900000 CUI	GTEXEQTL:eQTL.chr11.34895725.C.T.b38.Brain.Cortex
4DNL:4DNFI522M5AD.chr11.34575000-34600000.chr11.34875000-34900000 CUI	GTEXEQTL:eQTL.chr11.34895110.C.T.b38.Brain.Cortex
4DNL:4DNFI522M5AD.chr11.34575000-34600000.chr11.34875000-34900000 CUI	GTEXEQTL:eQTL.chr11.34895725.C.T.b38.Skin.Not.Sun.Exposed.Suprapubic
4DNL:4DNFI522M5AD.chr11.34575000-34600000.chr11.34875000-34900000 CUI	GTEXEQTL:eQTL.chr11.34895110.C.T.b38.Skin.Not.Sun.Exposed.Suprapubic
4DNL:4DNFI522M5AD.chr11.34575000-34600000.chr11.34875000-34900000 CUI	GTEXEQTL:eQTL.chr11.34895725.C.T.b38.Brain.Caudate.basal.ganglia
4DNL:4DNFI522M5AD.chr11.34575000-34600000.chr11.34875000-34900000 CUI	GTEXEQTL:eQTL.chr11.34895110.C.T.b38.Brain.Caudate.basal.ganglia
4DNL:4DNFI522M5AD.chr11.34575000-34600000.chr11.34875000-34900000 CUI	GTEXEQTL:eQTL.chr11.34895725.C.T.b38.Esophagus.Muscularis
4DNL:4DNFI522M5AD.chr11.34575000-34600000.chr11.34875000-34900000 CUI	GTEXEQTL:eQTL.chr11.34895110.C.T.b38.Esophagus.Muscularis
4DNL:4DNFI522M5AD.chr11.34575000-34600000.chr11.34875000-34900000 CUI	GTEXEQTL:eQTL.chr11.34895725.C.T.b38.Prostate
4DNL:4DNFI522M5AD.chr11.34575000-34600000.chr11.34875000-34900000 CUI	GTEXEQTL:eQTL.chr11.34895110.C.T.b38.Prostate
4DNL:4DNFI522M5AD.chr11.34575000-34600000.chr11.34875000-34900000 CUI	GTEXEQTL:eQTL.chr11.34895725.C.T.b38.Artery.Aorta
4DNL:4DNFI522M5AD.chr11.34575000-34600000.chr11.34875000-34900000 CUI	GTEXEQTL:eQTL.chr11.34895110.C.T.b38.Artery.Aorta
4DNL:4DNFI522M5AD.chr11.34575000-34600000.chr11.34875000-34900000 CUI	GTEXEQTL:eQTL.chr11.34895725.C.T.b38.Pituitary
4DNL:4DNFI522M5AD.chr11.34575000-34600000.chr11.34875000-34900000 CUI	GTEXEQTL:eQTL.chr11.34895110.C.T.b38.Pituitary
4DNL:4DNFI522M5AD.chr11.34575000-34600000.chr11.34875000-34900000 CUI	GTEXEQTL:eQTL.chr11.34895725.C.T.b38.Colon.Transverse
4DNL:4DNFI522M5AD.chr11.34575000-34600000.chr11.34875000-34900000 CUI	GTEXEQTL:eQTL.chr11.34895110.C.T.b38.Colon.Transverse
4DNL:4DNFI522M5AD.chr11.34575000-34600000.chr11.34875000-34900000 CUI	GTEXEQTL:eQTL.chr11.34895725.C.T.b38.Vagina
4DNL:4DNFI522M5AD.chr11.34575000-34600000.chr11.34875000-34900000 CUI	GTEXEQTL:eQTL.chr11.34895110.C.T.b38.Vagina
4DNL:4DNFI522M5AD.chr11.34575000-34600000.chr11.34875000-34900000 CUI	GTEXEQTL:eQTL.chr11.34895725.C.T.b38.Esophagus.Gastroesophageal.Junction
4DNL:4DNFI522M5AD.chr11.34575000-34600000.chr11.34875000-34900000 CUI	GTEXEQTL:eQTL.chr11.34895110.C.T.b38.Esophagus.Gastroesophageal.Junction
4DNL:4DNFI522M5AD.chr11.34575000-34600000.chr11.34875000-34900000 CUI	GTEXEQTL:eQTL.chr11.34895725.C.T.b38.Heart.Left.Ventricle
4DNL:4DNFI522M5AD.chr11.34575000-34600000.chr11.34875000-34900000 CUI	GTEXEQTL:eQTL.chr11.34895110.C.T.b38.Heart.Left.Ventricle
4DNL:4DNFI522M5AD.chr11.34575000-34600000.chr11.34875000-34900000 CUI	GTEXEQTL:eQTL.chr11.34895725.C.T.b38.Brain.Hypothalamus
4DNL:4DNFI522M5AD.chr11.34575000-34600000.chr11.34875000-34900000 CUI	GTEXEQTL:eQTL.chr11.34895110.C.T.b38.Brain.Hypothalamus
4DNL:4DNFI522M5AD.chr11.34575000-34600000.chr11.34875000-34900000 CUI	GTEXEQTL:eQTL.chr11.34895725.C.T.b38.Muscle.Skeletal
4DNL:4DNFI522M5AD.chr11.34575000-34600000.chr11.34875000-34900000 CUI	GTEXEQTL:eQTL.chr11.34895110.C.T.b38.Muscle.Skeletal
4DNL:4DNFI522M5AD.chr11.34575000-34600000.chr11.34875000-34900000 CUI	GTEXEQTL:eQTL.chr11.34895725.C.T.b38.Colon.Sigmoid
4DNL:4DNFI522M5AD.chr11.34575000-34600000.chr11.34875000-34900000 CUI	GTEXEQTL:eQTL.chr11.34895110.C.T.b38.Colon.Sigmoid
4DNL:4DNFI522M5AD.chr11.34575000-34600000.chr11.34875000-34900000 CUI	GTEXEQTL:eQTL.chr11.34895725.C.T.b38.Brain.Cerebellar.Hemisphere
4DNL:4DNFI522M5AD.chr11.34575000-34600000.chr11.34875000-34900000 CUI	GTEXEQTL:eQTL.chr11.34895110.C.T.b38.Brain.Cerebellar.Hemisphere
4DNL:4DNFI522M5AD.chr11.34575000-34600000.chr11.34875000-34900000 CUI	GTEXEQTL:eQTL.chr11.34895725.C.T.b38.Spleen
4DNL:4DNFI522M5AD.chr11.34575000-34600000.chr11.34875000-34900000 CUI	GTEXEQTL:eQTL.chr11.34895110.C.T.b38.Spleen
4DNL:4DNFI522M5AD.chr11.34575000-34600000.chr11.34875000-34900000 CUI	GTEXEQTL:eQTL.chr11.34895725.C.T.b38.Brain.Hippocampus
4DNL:4DNFI522M5AD.chr11.34575000-34600000.chr11.34875000-34900000 CUI	GTEXEQTL:eQTL.chr11.34895110.C.T.b38.Brain.Hippocampus
4DNL:4DNFI522M5AD.chr11.34575000-34600000.chr11.34875000-34900000 CUI	GTEXEQTL:eQTL.chr11.34895725.C.T.b38.Whole.Blood
4DNL:4DNFI522M5AD.chr11.34575000-34600000.chr11.34875000-34900000 CUI	GTEXEQTL:eQTL.chr11.34895110.C.T.b38.Whole.Blood
4DNL:4DNFI522M5AD.chr11.34575000-34600000.chr11.34875000-34900000 CUI	GTEXEQTL:eQTL.chr11.34895725.C.T.b38.Brain.Frontal.Cortex.BA9
4DNL:4DNFI522M5AD.chr11.34575000-34600000.chr11.34875000-34900000 CUI	GTEXEQTL:eQTL.chr11.34895110.C.T.b38.Brain.Frontal.Cortex.BA9
4DNL:4DNFI522M5AD.chr11.34575000-34600000.chr11.34875000-34900000 CUI	GTEXEQTL:eQTL.chr11.34895725.C.T.b38.Artery.Coronary
4DNL:4DNFI522M5AD.chr11.34575000-34600000.chr11.34875000-34900000 CUI	GTEXEQTL:eQTL.chr11.34895110.C.T.b38.Artery.Coronary
4DNL:4DNFI522M5AD.chr11.34575000-34600000.chr11.34875000-34900000 CUI	GTEXEQTL:eQTL.chr11.34895725.C.T.b38.Brain.Cerebellum
4DNL:4DNFI522M5AD.chr11.34575000-34600000.chr11.34875000-34900000 CUI	GTEXEQTL:eQTL.chr11.34895110.C.T.b38.Brain.Cerebellum
4DNL:4DNFI522M5AD.chr11.34575000-34600000.chr11.34875000-34900000 CUI	GTEXEQTL:eQTL.chr11.34895725.C.T.b38.Minor.Salivary.Gland
4DNL:4DNFI522M5AD.chr11.34575000-34600000.chr11.34875000-34900000 CUI	GTEXEQTL:eQTL.chr11.34895110.C.T.b38.Minor.Salivary.Gland
4DNL:4DNFI522M5AD.chr11.34575000-34600000.chr11.34875000-34900000 CUI	GTEXEQTL:eQTL.chr11.34895725.C.T.b38.Brain.Substantia.nigra
4DNL:4DNFI522M5AD.chr11.34575000-34600000.chr11.34875000-34900000 CUI	GTEXEQTL:eQTL.chr11.34895110.C.T.b38.Brain.Substantia.nigra
4DNL:4DNFI522M5AD.chr11.34575000-34600000.chr11.34875000-34900000 CUI	GTEXEQTL:eQTL.chr11.34895725.C.T.b38.Breast.Mammary.Tissue
4DNL:4DNFI522M5AD.chr11.34575000-34600000.chr11.34875000-34900000 CUI	GTEXEQTL:eQTL.chr11.34895110.C.T.b38.Breast.Mammary.Tissue
4DNL:4DNFI522M5AD.chr11.34575000-34600000.chr11.34875000-34900000 CUI	GTEXEQTL:eQTL.chr11.34895725.C.T.b38.Kidney.Cortex
4DNL:4DNFI522M5AD.chr11.34575000-34600000.chr11.34875000-34900000 CUI	GTEXEQTL:eQTL.chr11.34895110.C.T.b38.Kidney.Cortex
4DNL:4DNFI522M5AD.chr11.34575000-34600000.chr11.34875000-34900000 CUI	GTEXEQTL:eQTL.chr11.34895725.C.T.b38.Testis
4DNL:4DNFI522M5AD.chr11.34575000-34600000.chr11.34875000-34900000 CUI	GTEXEQTL:eQTL.chr11.34895110.C.T.b38.Testis
4DNL:4DNFI522M5AD.chr11.34575000-34600000.chr11.34875000-34900000 CUI	GTEXEQTL:eQTL.chr11.34895725.C.T.b38.Adrenal.Gland
4DNL:4DNFI522M5AD.chr11.34575000-34600000.chr11.34875000-34900000 CUI	GTEXEQTL:eQTL.chr11.34895110.C.T.b38.Adrenal.Gland
4DNL:4DNFI522M5AD.chr11.34575000-34600000.chr11.34875000-34900000 CUI	GTEXEQTL:eQTL.chr11.34895725.C.T.b38.Esophagus.Mucosa
4DNL:4DNFI522M5AD.chr11.34575000-34600000.chr11.34875000-34900000 CUI	GTEXEQTL:eQTL.chr11.34895110.C.T.b38.Esophagus.Mucosa
4DNL:4DNFI522M5AD.chr11.34575000-34600000.chr11.34875000-34900000 CUI	GTEXEQTL:eQTL.chr11.34895725.C.T.b38.Thyroid
4DNL:4DNFI522M5AD.chr11.34575000-34600000.chr11.34875000-34900000 CUI	GTEXEQTL:eQTL.chr11.34895110.C.T.b38.Thyroid
4DNL:4DNFI522M5AD.chr11.34575000-34600000.chr11.34875000-34900000 CUI	GTEXEQTL:eQTL.chr11.34895725.C.T.b38.Pancreas
4DNL:4DNFI522M5AD.chr11.34575000-34600000.chr11.34875000-34900000 CUI	GTEXEQTL:eQTL.chr11.34895110.C.T.b38.Pancreas
4DNL:4DNFI522M5AD.chr11.34575000-34600000.chr11.34875000-34900000 CUI	GTEXEQTL:eQTL.chr11.34895725.C.T.b38.Brain.Spinal.cord.cervical.c-1
4DNL:4DNFI522M5AD.chr11.34575000-34600000.chr11.34875000-34900000 CUI	GTEXEQTL:eQTL.chr11.34895110.C.T.b38.Brain.Spinal.cord.cervical.c-1
4DNL:4DNFI522M5AD.chr11.34575000-34600000.chr11.34875000-34900000 CUI	GTEXEQTL:eQTL.chr11.34895725.C.T.b38.Ovary
4DNL:4DNFI522M5AD.chr11.34575000-34600000.chr11.34875000-34900000 CUI	GTEXEQTL:eQTL.chr11.34895110.C.T.b38.Ovary
4DNL:4DNFI522M5AD.chr11.34575000-34600000.chr11.34875000-34900000 CUI	GTEXEQTL:eQTL.chr11.34895725.C.T.b38.Uterus
4DNL:4DNFI522M5AD.chr11.34575000-34600000.chr11.34875000-34900000 CUI	GTEXEQTL:eQTL.chr11.34895110.C.T.b38.Uterus
4DNL:4DNFI522M5AD.chr11.34575000-34600000.chr11.34875000-34900000 CUI	GTEXEQTL:eQTL.chr11.34895725.C.T.b38.Lung
4DNL:4DNFI522M5AD.chr11.34575000-34600000.chr11.34875000-34900000 CUI	GTEXEQTL:eQTL.chr11.34895110.C.T.b38.Lung
4DNL:4DNFI522M5AD.chr11.34575000-34600000.chr11.34875000-34900000 CUI	GTEXEQTL:eQTL.chr11.34895725.C.T.b38.Brain.Putamen.basal.ganglia
4DNL:4DNFI522M5AD.chr11.34575000-34600000.chr11.34875000-34900000 CUI	GTEXEQTL:eQTL.chr11.34895110.C.T.b38.Brain.Putamen.basal.ganglia
4DNL:4DNFI522M5AD.chr11.34575000-34600000.chr11.34875000-34900000 CUI	GTEXEQTL:eQTL.chr11.34895725.C.T.b38.Brain.Anterior.cingulate.cortex.BA24
4DNL:4DNFI522M5AD.chr11.34575000-34600000.chr11.34875000-34900000 CUI	GTEXEQTL:eQTL.chr11.34895110.C.T.b38.Brain.Anterior.cingulate.cortex.BA24
4DNL:4DNFI522M5AD.chr11.34575000-34600000.chr11.34875000-34900000 CUI	GTEXEQTL:eQTL.chr11.34895725.C.T.b38.Cells.Cultured.fibroblasts
4DNL:4DNFI522M5AD.chr11.34575000-34600000.chr11.34875000-34900000 CUI	GTEXEQTL:eQTL.chr11.34895110.C.T.b38.Cells.Cultured.fibroblasts
4DNL:4DNFI522M5AD.chr11.34575000-34600000.chr11.34875000-34900000 CUI	GTEXEQTL:eQTL.chr11.34896993.CACA.C.b38.Artery.Tibial
4DNL:4DNFI522M5AD.chr11.34575000-34600000.chr11.34875000-34900000 CUI	GTEXEQTL:eQTL.chr11.34896993.CACA.C.b38.Heart.Atrial.Appendage
4DNL:4DNFI522M5AD.chr11.34575000-34600000.chr11.34875000-34900000 CUI	GTEXEQTL:eQTL.chr11.34896993.CACA.C.b38.Brain.Amygdala
4DNL:4DNFI522M5AD.chr11.34575000-34600000.chr11.34875000-34900000 CUI	GTEXEQTL:eQTL.chr11.34896993.CACA.C.b38.Stomach
4DNL:4DNFI522M5AD.chr11.34575000-34600000.chr11.34875000-34900000 CUI	GTEXEQTL:eQTL.chr11.34896993.CACA.C.b38.Skin.Sun.Exposed.Lower.leg
4DNL:4DNFI522M5AD.chr11.34575000-34600000.chr11.34875000-34900000 CUI	GTEXEQTL:eQTL.chr11.34896993.CACA.C.b38.Liver
4DNL:4DNFI522M5AD.chr11.34575000-34600000.chr11.34875000-34900000 CUI	GTEXEQTL:eQTL.chr11.34896993.CACA.C.b38.Small.Intestine.Terminal.Ileum
4DNL:4DNFI522M5AD.chr11.34575000-34600000.chr11.34875000-34900000 CUI	GTEXEQTL:eQTL.chr11.34896993.CACA.C.b38.Brain.Nucleus.accumbens.basal.ganglia
4DNL:4DNFI522M5AD.chr11.34575000-34600000.chr11.34875000-34900000 CUI	GTEXEQTL:eQTL.chr11.34896993.CACA.C.b38.Nerve.Tibial
4DNL:4DNFI522M5AD.chr11.34575000-34600000.chr11.34875000-34900000 CUI	GTEXEQTL:eQTL.chr11.34896993.CACA.C.b38.Adipose.Subcutaneous
4DNL:4DNFI522M5AD.chr11.34575000-34600000.chr11.34875000-34900000 CUI	GTEXEQTL:eQTL.chr11.34896993.CACA.C.b38.Adipose.Visceral.Omentum
4DNL:4DNFI522M5AD.chr11.34575000-34600000.chr11.34875000-34900000 CUI	GTEXEQTL:eQTL.chr11.34896993.CACA.C.b38.Brain.Cortex
4DNL:4DNFI522M5AD.chr11.34575000-34600000.chr11.34875000-34900000 CUI	GTEXEQTL:eQTL.chr11.34896993.CACA.C.b38.Skin.Not.Sun.Exposed.Suprapubic
4DNL:4DNFI522M5AD.chr11.34575000-34600000.chr11.34875000-34900000 CUI	GTEXEQTL:eQTL.chr11.34896993.CACA.C.b38.Brain.Caudate.basal.ganglia
4DNL:4DNFI522M5AD.chr11.34575000-34600000.chr11.34875000-34900000 CUI	GTEXEQTL:eQTL.chr11.34896993.CACA.C.b38.Esophagus.Muscularis
4DNL:4DNFI522M5AD.chr11.34575000-34600000.chr11.34875000-34900000 CUI	GTEXEQTL:eQTL.chr11.34896993.CACA.C.b38.Prostate
4DNL:4DNFI522M5AD.chr11.34575000-34600000.chr11.34875000-34900000 CUI	GTEXEQTL:eQTL.chr11.34896993.CACA.C.b38.Artery.Aorta
4DNL:4DNFI522M5AD.chr11.34575000-34600000.chr11.34875000-34900000 CUI	GTEXEQTL:eQTL.chr11.34896993.CACA.C.b38.Pituitary
4DNL:4DNFI522M5AD.chr11.34575000-34600000.chr11.34875000-34900000 CUI	GTEXEQTL:eQTL.chr11.34896993.CACA.C.b38.Colon.Transverse
4DNL:4DNFI522M5AD.chr11.34575000-34600000.chr11.34875000-34900000 CUI	GTEXEQTL:eQTL.chr11.34896993.CACA.C.b38.Vagina
4DNL:4DNFI522M5AD.chr11.34575000-34600000.chr11.34875000-34900000 CUI	GTEXEQTL:eQTL.chr11.34896993.CACA.C.b38.Esophagus.Gastroesophageal.Junction
4DNL:4DNFI522M5AD.chr11.34575000-34600000.chr11.34875000-34900000 CUI	GTEXEQTL:eQTL.chr11.34896993.CACA.C.b38.Heart.Left.Ventricle
4DNL:4DNFI522M5AD.chr11.34575000-34600000.chr11.34875000-34900000 CUI	GTEXEQTL:eQTL.chr11.34896993.CACA.C.b38.Brain.Hypothalamus
4DNL:4DNFI522M5AD.chr11.34575000-34600000.chr11.34875000-34900000 CUI	GTEXEQTL:eQTL.chr11.34896993.CACA.C.b38.Muscle.Skeletal
4DNL:4DNFI522M5AD.chr11.34575000-34600000.chr11.34875000-34900000 CUI	GTEXEQTL:eQTL.chr11.34896993.CACA.C.b38.Colon.Sigmoid
4DNL:4DNFI522M5AD.chr11.34575000-34600000.chr11.34875000-34900000 CUI	GTEXEQTL:eQTL.chr11.34896993.CACA.C.b38.Brain.Cerebellar.Hemisphere
4DNL:4DNFI522M5AD.chr11.34575000-34600000.chr11.34875000-34900000 CUI	GTEXEQTL:eQTL.chr11.34896993.CACA.C.b38.Spleen
4DNL:4DNFI522M5AD.chr11.34575000-34600000.chr11.34875000-34900000 CUI	GTEXEQTL:eQTL.chr11.34896993.CACA.C.b38.Brain.Hippocampus
4DNL:4DNFI522M5AD.chr11.34575000-34600000.chr11.34875000-34900000 CUI	GTEXEQTL:eQTL.chr11.34896993.CACA.C.b38.Whole.Blood
4DNL:4DNFI522M5AD.chr11.34575000-34600000.chr11.34875000-34900000 CUI	GTEXEQTL:eQTL.chr11.34896993.CACA.C.b38.Brain.Frontal.Cortex.BA9
4DNL:4DNFI522M5AD.chr11.34575000-34600000.chr11.34875000-34900000 CUI	GTEXEQTL:eQTL.chr11.34896993.CACA.C.b38.Artery.Coronary
4DNL:4DNFI522M5AD.chr11.34575000-34600000.chr11.34875000-34900000 CUI	GTEXEQTL:eQTL.chr11.34896993.CACA.C.b38.Brain.Cerebellum
4DNL:4DNFI522M5AD.chr11.34575000-34600000.chr11.34875000-34900000 CUI	GTEXEQTL:eQTL.chr11.34896993.CACA.C.b38.Minor.Salivary.Gland
4DNL:4DNFI522M5AD.chr11.34575000-34600000.chr11.34875000-34900000 CUI	GTEXEQTL:eQTL.chr11.34896993.CACA.C.b38.Brain.Substantia.nigra
4DNL:4DNFI522M5AD.chr11.34575000-34600000.chr11.34875000-34900000 CUI	GTEXEQTL:eQTL.chr11.34896993.CACA.C.b38.Breast.Mammary.Tissue
4DNL:4DNFI522M5AD.chr11.34575000-34600000.chr11.34875000-34900000 CUI	GTEXEQTL:eQTL.chr11.34896993.CACA.C.b38.Kidney.Cortex
4DNL:4DNFI522M5AD.chr11.34575000-34600000.chr11.34875000-34900000 CUI	GTEXEQTL:eQTL.chr11.34896993.CACA.C.b38.Testis
4DNL:4DNFI522M5AD.chr11.34575000-34600000.chr11.34875000-34900000 CUI	GTEXEQTL:eQTL.chr11.34896993.CACA.C.b38.Adrenal.Gland
4DNL:4DNFI522M5AD.chr11.34575000-34600000.chr11.34875000-34900000 CUI	GTEXEQTL:eQTL.chr11.34896993.CACA.C.b38.Esophagus.Mucosa
4DNL:4DNFI522M5AD.chr11.34575000-34600000.chr11.34875000-34900000 CUI	GTEXEQTL:eQTL.chr11.34896993.CACA.C.b38.Thyroid
4DNL:4DNFI522M5AD.chr11.34575000-34600000.chr11.34875000-34900000 CUI	GTEXEQTL:eQTL.chr11.34896993.CACA.C.b38.Pancreas
4DNL:4DNFI522M5AD.chr11.34575000-34600000.chr11.34875000-34900000 CUI	GTEXEQTL:eQTL.chr11.34896993.CACA.C.b38.Brain.Spinal.cord.cervical.c-1
4DNL:4DNFI522M5AD.chr11.34575000-34600000.chr11.34875000-34900000 CUI	GTEXEQTL:eQTL.chr11.34896993.CACA.C.b38.Ovary
4DNL:4DNFI522M5AD.chr11.34575000-34600000.chr11.34875000-34900000 CUI	GTEXEQTL:eQTL.chr11.34896993.CACA.C.b38.Uterus
4DNL:4DNFI522M5AD.chr11.34575000-34600000.chr11.34875000-34900000 CUI	GTEXEQTL:eQTL.chr11.34896993.CACA.C.b38.Lung
4DNL:4DNFI522M5AD.chr11.34575000-34600000.chr11.34875000-34900000 CUI	GTEXEQTL:eQTL.chr11.34896993.CACA.C.b38.Brain.Putamen.basal.ganglia
4DNL:4DNFI522M5AD.chr11.34575000-34600000.chr11.34875000-34900000 CUI	GTEXEQTL:eQTL.chr11.34896993.CACA.C.b38.Brain.Anterior.cingulate.cortex.BA24
4DNL:4DNFI522M5AD.chr11.34575000-34600000.chr11.34875000-34900000 CUI	GTEXEQTL:eQTL.chr11.34896993.CACA.C.b38.Cells.Cultured.fibroblasts
4DNL:4DNFI522M5AD.chr11.34575000-34600000.chr11.34875000-34900000 CUI	GTEXEQTL:eQTL.chr11.34897023.G.A.b38.Artery.Tibial
4DNL:4DNFI522M5AD.chr11.34575000-34600000.chr11.34875000-34900000 CUI	GTEXEQTL:eQTL.chr11.34897023.G.A.b38.Heart.Atrial.Appendage
4DNL:4DNFI522M5AD.chr11.34575000-34600000.chr11.34875000-34900000 CUI	GTEXEQTL:eQTL.chr11.34897023.G.A.b38.Brain.Amygdala
4DNL:4DNFI522M5AD.chr11.34575000-34600000.chr11.34875000-34900000 CUI	GTEXEQTL:eQTL.chr11.34897023.G.A.b38.Stomach
4DNL:4DNFI522M5AD.chr11.34575000-34600000.chr11.34875000-34900000 CUI	GTEXEQTL:eQTL.chr11.34897023.G.A.b38.Skin.Sun.Exposed.Lower.leg
4DNL:4DNFI522M5AD.chr11.34575000-34600000.chr11.34875000-34900000 CUI	GTEXEQTL:eQTL.chr11.34897023.G.A.b38.Liver
4DNL:4DNFI522M5AD.chr11.34575000-34600000.chr11.34875000-34900000 CUI	GTEXEQTL:eQTL.chr11.34897023.G.A.b38.Small.Intestine.Terminal.Ileum
4DNL:4DNFI522M5AD.chr11.34575000-34600000.chr11.34875000-34900000 CUI	GTEXEQTL:eQTL.chr11.34897023.G.A.b38.Brain.Nucleus.accumbens.basal.ganglia
4DNL:4DNFI522M5AD.chr11.34575000-34600000.chr11.34875000-34900000 CUI	GTEXEQTL:eQTL.chr11.34897023.G.A.b38.Nerve.Tibial
4DNL:4DNFI522M5AD.chr11.34575000-34600000.chr11.34875000-34900000 CUI	GTEXEQTL:eQTL.chr11.34897023.G.A.b38.Adipose.Subcutaneous
4DNL:4DNFI522M5AD.chr11.34575000-34600000.chr11.34875000-34900000 CUI	GTEXEQTL:eQTL.chr11.34897023.G.A.b38.Adipose.Visceral.Omentum
4DNL:4DNFI522M5AD.chr11.34575000-34600000.chr11.34875000-34900000 CUI	GTEXEQTL:eQTL.chr11.34897023.G.A.b38.Brain.Cortex
4DNL:4DNFI522M5AD.chr11.34575000-34600000.chr11.34875000-34900000 CUI	GTEXEQTL:eQTL.chr11.34897023.G.A.b38.Skin.Not.Sun.Exposed.Suprapubic
4DNL:4DNFI522M5AD.chr11.34575000-34600000.chr11.34875000-34900000 CUI	GTEXEQTL:eQTL.chr11.34897023.G.A.b38.Brain.Caudate.basal.ganglia
4DNL:4DNFI522M5AD.chr11.34575000-34600000.chr11.34875000-34900000 CUI	GTEXEQTL:eQTL.chr11.34897023.G.A.b38.Esophagus.Muscularis
4DNL:4DNFI522M5AD.chr11.34575000-34600000.chr11.34875000-34900000 CUI	GTEXEQTL:eQTL.chr11.34897023.G.A.b38.Prostate
4DNL:4DNFI522M5AD.chr11.34575000-34600000.chr11.34875000-34900000 CUI	GTEXEQTL:eQTL.chr11.34897023.G.A.b38.Artery.Aorta
4DNL:4DNFI522M5AD.chr11.34575000-34600000.chr11.34875000-34900000 CUI	GTEXEQTL:eQTL.chr11.34897023.G.A.b38.Pituitary
4DNL:4DNFI522M5AD.chr11.34575000-34600000.chr11.34875000-34900000 CUI	GTEXEQTL:eQTL.chr11.34897023.G.A.b38.Colon.Transverse
4DNL:4DNFI522M5AD.chr11.34575000-34600000.chr11.34875000-34900000 CUI	GTEXEQTL:eQTL.chr11.34897023.G.A.b38.Vagina
4DNL:4DNFI522M5AD.chr11.34575000-34600000.chr11.34875000-34900000 CUI	GTEXEQTL:eQTL.chr11.34897023.G.A.b38.Esophagus.Gastroesophageal.Junction
4DNL:4DNFI522M5AD.chr11.34575000-34600000.chr11.34875000-34900000 CUI	GTEXEQTL:eQTL.chr11.34897023.G.A.b38.Heart.Left.Ventricle
4DNL:4DNFI522M5AD.chr11.34575000-34600000.chr11.34875000-34900000 CUI	GTEXEQTL:eQTL.chr11.34897023.G.A.b38.Brain.Hypothalamus
4DNL:4DNFI522M5AD.chr11.34575000-34600000.chr11.34875000-34900000 CUI	GTEXEQTL:eQTL.chr11.34897023.G.A.b38.Muscle.Skeletal
4DNL:4DNFI522M5AD.chr11.34575000-34600000.chr11.34875000-34900000 CUI	GTEXEQTL:eQTL.chr11.34897023.G.A.b38.Colon.Sigmoid
4DNL:4DNFI522M5AD.chr11.34575000-34600000.chr11.34875000-34900000 CUI	GTEXEQTL:eQTL.chr11.34897023.G.A.b38.Brain.Cerebellar.Hemisphere
4DNL:4DNFI522M5AD.chr11.34575000-34600000.chr11.34875000-34900000 CUI	GTEXEQTL:eQTL.chr11.34897023.G.A.b38.Spleen
4DNL:4DNFI522M5AD.chr11.34575000-34600000.chr11.34875000-34900000 CUI	GTEXEQTL:eQTL.chr11.34897023.G.A.b38.Brain.Hippocampus
4DNL:4DNFI522M5AD.chr11.34575000-34600000.chr11.34875000-34900000 CUI	GTEXEQTL:eQTL.chr11.34897023.G.A.b38.Whole.Blood
4DNL:4DNFI522M5AD.chr11.34575000-34600000.chr11.34875000-34900000 CUI	GTEXEQTL:eQTL.chr11.34897023.G.A.b38.Brain.Frontal.Cortex.BA9
4DNL:4DNFI522M5AD.chr11.34575000-34600000.chr11.34875000-34900000 CUI	GTEXEQTL:eQTL.chr11.34897023.G.A.b38.Artery.Coronary
4DNL:4DNFI522M5AD.chr11.34575000-34600000.chr11.34875000-34900000 CUI	GTEXEQTL:eQTL.chr11.34897023.G.A.b38.Brain.Cerebellum
4DNL:4DNFI522M5AD.chr11.34575000-34600000.chr11.34875000-34900000 CUI	GTEXEQTL:eQTL.chr11.34897023.G.A.b38.Minor.Salivary.Gland
4DNL:4DNFI522M5AD.chr11.34575000-34600000.chr11.34875000-34900000 CUI	GTEXEQTL:eQTL.chr11.34897023.G.A.b38.Brain.Substantia.nigra
4DNL:4DNFI522M5AD.chr11.34575000-34600000.chr11.34875000-34900000 CUI	GTEXEQTL:eQTL.chr11.34897023.G.A.b38.Breast.Mammary.Tissue
4DNL:4DNFI522M5AD.chr11.34575000-34600000.chr11.34875000-34900000 CUI	GTEXEQTL:eQTL.chr11.34897023.G.A.b38.Kidney.Cortex
4DNL:4DNFI522M5AD.chr11.34575000-34600000.chr11.34875000-34900000 CUI	GTEXEQTL:eQTL.chr11.34897023.G.A.b38.Testis
4DNL:4DNFI522M5AD.chr11.34575000-34600000.chr11.34875000-34900000 CUI	GTEXEQTL:eQTL.chr11.34897023.G.A.b38.Adrenal.Gland
4DNL:4DNFI522M5AD.chr11.34575000-34600000.chr11.34875000-34900000 CUI	GTEXEQTL:eQTL.chr11.34897023.G.A.b38.Esophagus.Mucosa
4DNL:4DNFI522M5AD.chr11.34575000-34600000.chr11.34875000-34900000 CUI	GTEXEQTL:eQTL.chr11.34897023.G.A.b38.Thyroid
4DNL:4DNFI522M5AD.chr11.34575000-34600000.chr11.34875000-34900000 CUI	GTEXEQTL:eQTL.chr11.34897023.G.A.b38.Pancreas
4DNL:4DNFI522M5AD.chr11.34575000-34600000.chr11.34875000-34900000 CUI	GTEXEQTL:eQTL.chr11.34897023.G.A.b38.Brain.Spinal.cord.cervical.c-1
4DNL:4DNFI522M5AD.chr11.34575000-34600000.chr11.34875000-34900000 CUI	GTEXEQTL:eQTL.chr11.34897023.G.A.b38.Ovary
4DNL:4DNFI522M5AD.chr11.34575000-34600000.chr11.34875000-34900000 CUI	GTEXEQTL:eQTL.chr11.34897023.G.A.b38.Uterus
4DNL:4DNFI522M5AD.chr11.34575000-34600000.chr11.34875000-34900000 CUI	GTEXEQTL:eQTL.chr11.34897023.G.A.b38.Lung
4DNL:4DNFI522M5AD.chr11.34575000-34600000.chr11.34875000-34900000 CUI	GTEXEQTL:eQTL.chr11.34897023.G.A.b38.Brain.Putamen.basal.ganglia
4DNL:4DNFI522M5AD.chr11.34575000-34600000.chr11.34875000-34900000 CUI	GTEXEQTL:eQTL.chr11.34897023.G.A.b38.Brain.Anterior.cingulate.cortex.BA24
4DNL:4DNFI522M5AD.chr11.34575000-34600000.chr11.34875000-34900000 CUI	GTEXEQTL:eQTL.chr11.34897023.G.A.b38.Cells.Cultured.fibroblasts
4DNL:4DNFI522M5AD.chr11.8975000-9000000.chr11.9500000-9525000 CUI	GTEXEQTL:eQTL.chr11.8984248.GTTATTTTTTTT.G.b38.Artery.Tibial
4DNL:4DNFI522M5AD.chr11.8975000-9000000.chr11.9500000-9525000 CUI	GTEXEQTL:eQTL.chr11.8984248.GTTATTTTTTTT.G.b38.Heart.Atrial.Appendage
4DNL:4DNFI522M5AD.chr11.8975000-9000000.chr11.9500000-9525000 CUI	GTEXEQTL:eQTL.chr11.8984248.GTTATTTTTTTT.G.b38.Brain.Amygdala
4DNL:4DNFI522M5AD.chr11.8975000-9000000.chr11.9500000-9525000 CUI	GTEXEQTL:eQTL.chr11.8984248.GTTATTTTTTTT.G.b38.Stomach
4DNL:4DNFI522M5AD.chr11.8975000-9000000.chr11.9500000-9525000 CUI	GTEXEQTL:eQTL.chr11.8984248.GTTATTTTTTTT.G.b38.Skin.Sun.Exposed.Lower.leg
4DNL:4DNFI522M5AD.chr11.8975000-9000000.chr11.9500000-9525000 CUI	GTEXEQTL:eQTL.chr11.8984248.GTTATTTTTTTT.G.b38.Liver
4DNL:4DNFI522M5AD.chr11.8975000-9000000.chr11.9500000-9525000 CUI	GTEXEQTL:eQTL.chr11.8984248.GTTATTTTTTTT.G.b38.Small.Intestine.Terminal.Ileum
4DNL:4DNFI522M5AD.chr11.8975000-9000000.chr11.9500000-9525000 CUI	GTEXEQTL:eQTL.chr11.8984248.GTTATTTTTTTT.G.b38.Brain.Nucleus.accumbens.basal.ganglia
4DNL:4DNFI522M5AD.chr11.8975000-9000000.chr11.9500000-9525000 CUI	GTEXEQTL:eQTL.chr11.8984248.GTTATTTTTTTT.G.b38.Nerve.Tibial
4DNL:4DNFI522M5AD.chr11.8975000-9000000.chr11.9500000-9525000 CUI	GTEXEQTL:eQTL.chr11.8984248.GTTATTTTTTTT.G.b38.Adipose.Subcutaneous
4DNL:4DNFI522M5AD.chr11.8975000-9000000.chr11.9500000-9525000 CUI	GTEXEQTL:eQTL.chr11.8984248.GTTATTTTTTTT.G.b38.Adipose.Visceral.Omentum
4DNL:4DNFI522M5AD.chr11.8975000-9000000.chr11.9500000-9525000 CUI	GTEXEQTL:eQTL.chr11.8984248.GTTATTTTTTTT.G.b38.Brain.Cortex
4DNL:4DNFI522M5AD.chr11.8975000-9000000.chr11.9500000-9525000 CUI	GTEXEQTL:eQTL.chr11.8984248.GTTATTTTTTTT.G.b38.Skin.Not.Sun.Exposed.Suprapubic
4DNL:4DNFI522M5AD.chr11.8975000-9000000.chr11.9500000-9525000 CUI	GTEXEQTL:eQTL.chr11.8984248.GTTATTTTTTTT.G.b38.Brain.Caudate.basal.ganglia
4DNL:4DNFI522M5AD.chr11.8975000-9000000.chr11.9500000-9525000 CUI	GTEXEQTL:eQTL.chr11.8984248.GTTATTTTTTTT.G.b38.Esophagus.Muscularis
4DNL:4DNFI522M5AD.chr11.8975000-9000000.chr11.9500000-9525000 CUI	GTEXEQTL:eQTL.chr11.8984248.GTTATTTTTTTT.G.b38.Prostate
4DNL:4DNFI522M5AD.chr11.8975000-9000000.chr11.9500000-9525000 CUI	GTEXEQTL:eQTL.chr11.8984248.GTTATTTTTTTT.G.b38.Artery.Aorta
4DNL:4DNFI522M5AD.chr11.8975000-9000000.chr11.9500000-9525000 CUI	GTEXEQTL:eQTL.chr11.8984248.GTTATTTTTTTT.G.b38.Pituitary
4DNL:4DNFI522M5AD.chr11.8975000-9000000.chr11.9500000-9525000 CUI	GTEXEQTL:eQTL.chr11.8984248.GTTATTTTTTTT.G.b38.Colon.Transverse
4DNL:4DNFI522M5AD.chr11.8975000-9000000.chr11.9500000-9525000 CUI	GTEXEQTL:eQTL.chr11.8984248.GTTATTTTTTTT.G.b38.Vagina
4DNL:4DNFI522M5AD.chr11.8975000-9000000.chr11.9500000-9525000 CUI	GTEXEQTL:eQTL.chr11.8984248.GTTATTTTTTTT.G.b38.Esophagus.Gastroesophageal.Junction
4DNL:4DNFI522M5AD.chr11.8975000-9000000.chr11.9500000-9525000 CUI	GTEXEQTL:eQTL.chr11.8984248.GTTATTTTTTTT.G.b38.Heart.Left.Ventricle
4DNL:4DNFI522M5AD.chr11.8975000-9000000.chr11.9500000-9525000 CUI	GTEXEQTL:eQTL.chr11.8984248.GTTATTTTTTTT.G.b38.Brain.Hypothalamus
4DNL:4DNFI522M5AD.chr11.8975000-9000000.chr11.9500000-9525000 CUI	GTEXEQTL:eQTL.chr11.8984248.GTTATTTTTTTT.G.b38.Muscle.Skeletal
4DNL:4DNFI522M5AD.chr11.8975000-9000000.chr11.9500000-9525000 CUI	GTEXEQTL:eQTL.chr11.8984248.GTTATTTTTTTT.G.b38.Colon.Sigmoid
4DNL:4DNFI522M5AD.chr11.8975000-9000000.chr11.9500000-9525000 CUI	GTEXEQTL:eQTL.chr11.8984248.GTTATTTTTTTT.G.b38.Brain.Cerebellar.Hemisphere
4DNL:4DNFI522M5AD.chr11.8975000-9000000.chr11.9500000-9525000 CUI	GTEXEQTL:eQTL.chr11.8984248.GTTATTTTTTTT.G.b38.Spleen
4DNL:4DNFI522M5AD.chr11.8975000-9000000.chr11.9500000-9525000 CUI	GTEXEQTL:eQTL.chr11.8984248.GTTATTTTTTTT.G.b38.Brain.Hippocampus
4DNL:4DNFI522M5AD.chr11.8975000-9000000.chr11.9500000-9525000 CUI	GTEXEQTL:eQTL.chr11.8984248.GTTATTTTTTTT.G.b38.Whole.Blood
4DNL:4DNFI522M5AD.chr11.8975000-9000000.chr11.9500000-9525000 CUI	GTEXEQTL:eQTL.chr11.8984248.GTTATTTTTTTT.G.b38.Cells.EBV-transformed.lymphocytes
4DNL:4DNFI522M5AD.chr11.8975000-9000000.chr11.9500000-9525000 CUI	GTEXEQTL:eQTL.chr11.8984248.GTTATTTTTTTT.G.b38.Brain.Frontal.Cortex.BA9
4DNL:4DNFI522M5AD.chr11.8975000-9000000.chr11.9500000-9525000 CUI	GTEXEQTL:eQTL.chr11.8984248.GTTATTTTTTTT.G.b38.Artery.Coronary
4DNL:4DNFI522M5AD.chr11.8975000-9000000.chr11.9500000-9525000 CUI	GTEXEQTL:eQTL.chr11.8984248.GTTATTTTTTTT.G.b38.Brain.Cerebellum
4DNL:4DNFI522M5AD.chr11.8975000-9000000.chr11.9500000-9525000 CUI	GTEXEQTL:eQTL.chr11.8984248.GTTATTTTTTTT.G.b38.Minor.Salivary.Gland
4DNL:4DNFI522M5AD.chr11.8975000-9000000.chr11.9500000-9525000 CUI	GTEXEQTL:eQTL.chr11.8984248.GTTATTTTTTTT.G.b38.Brain.Substantia.nigra
4DNL:4DNFI522M5AD.chr11.8975000-9000000.chr11.9500000-9525000 CUI	GTEXEQTL:eQTL.chr11.8984248.GTTATTTTTTTT.G.b38.Breast.Mammary.Tissue
4DNL:4DNFI522M5AD.chr11.8975000-9000000.chr11.9500000-9525000 CUI	GTEXEQTL:eQTL.chr11.8984248.GTTATTTTTTTT.G.b38.Kidney.Cortex
4DNL:4DNFI522M5AD.chr11.8975000-9000000.chr11.9500000-9525000 CUI	GTEXEQTL:eQTL.chr11.8984248.GTTATTTTTTTT.G.b38.Testis
4DNL:4DNFI522M5AD.chr11.8975000-9000000.chr11.9500000-9525000 CUI	GTEXEQTL:eQTL.chr11.8984248.GTTATTTTTTTT.G.b38.Adrenal.Gland
4DNL:4DNFI522M5AD.chr11.8975000-9000000.chr11.9500000-9525000 CUI	GTEXEQTL:eQTL.chr11.8984248.GTTATTTTTTTT.G.b38.Esophagus.Mucosa
4DNL:4DNFI522M5AD.chr11.8975000-9000000.chr11.9500000-9525000 CUI	GTEXEQTL:eQTL.chr11.8984248.GTTATTTTTTTT.G.b38.Thyroid
4DNL:4DNFI522M5AD.chr11.8975000-9000000.chr11.9500000-9525000 CUI	GTEXEQTL:eQTL.chr11.8984248.GTTATTTTTTTT.G.b38.Pancreas
4DNL:4DNFI522M5AD.chr11.8975000-9000000.chr11.9500000-9525000 CUI	GTEXEQTL:eQTL.chr11.8984248.GTTATTTTTTTT.G.b38.Brain.Spinal.cord.cervical.c-1
4DNL:4DNFI522M5AD.chr11.8975000-9000000.chr11.9500000-9525000 CUI	GTEXEQTL:eQTL.chr11.8984248.GTTATTTTTTTT.G.b38.Ovary
4DNL:4DNFI522M5AD.chr11.8975000-9000000.chr11.9500000-9525000 CUI	GTEXEQTL:eQTL.chr11.8984248.GTTATTTTTTTT.G.b38.Uterus
4DNL:4DNFI522M5AD.chr11.8975000-9000000.chr11.9500000-9525000 CUI	GTEXEQTL:eQTL.chr11.8984248.GTTATTTTTTTT.G.b38.Lung
4DNL:4DNFI522M5AD.chr11.8975000-9000000.chr11.9500000-9525000 CUI	GTEXEQTL:eQTL.chr11.8984248.GTTATTTTTTTT.G.b38.Brain.Putamen.basal.ganglia
4DNL:4DNFI522M5AD.chr11.8975000-9000000.chr11.9500000-9525000 CUI	GTEXEQTL:eQTL.chr11.8984248.GTTATTTTTTTT.G.b38.Brain.Anterior.cingulate.cortex.BA24
4DNL:4DNFI522M5AD.chr11.8975000-9000000.chr11.9500000-9525000 CUI	GTEXEQTL:eQTL.chr11.8984248.GTTATTTTTTTT.G.b38.Cells.Cultured.fibroblasts
4DNL:4DNFI522M5AD.chr11.8975000-9000000.chr11.9500000-9525000 CUI	GTEXEQTL:eQTL.chr11.8985336.A.T.b38.Artery.Tibial
4DNL:4DNFI522M5AD.chr11.8975000-9000000.chr11.9500000-9525000 CUI	GTEXEQTL:eQTL.chr11.8985336.A.T.b38.Heart.Atrial.Appendage
4DNL:4DNFI522M5AD.chr11.8975000-9000000.chr11.9500000-9525000 CUI	GTEXEQTL:eQTL.chr11.8985336.A.T.b38.Brain.Amygdala
4DNL:4DNFI522M5AD.chr11.8975000-9000000.chr11.9500000-9525000 CUI	GTEXEQTL:eQTL.chr11.8985336.A.T.b38.Stomach
4DNL:4DNFI522M5AD.chr11.8975000-9000000.chr11.9500000-9525000 CUI	GTEXEQTL:eQTL.chr11.8985336.A.T.b38.Skin.Sun.Exposed.Lower.leg
4DNL:4DNFI522M5AD.chr11.8975000-9000000.chr11.9500000-9525000 CUI	GTEXEQTL:eQTL.chr11.8985336.A.T.b38.Liver
4DNL:4DNFI522M5AD.chr11.8975000-9000000.chr11.9500000-9525000 CUI	GTEXEQTL:eQTL.chr11.8985336.A.T.b38.Small.Intestine.Terminal.Ileum
4DNL:4DNFI522M5AD.chr11.8975000-9000000.chr11.9500000-9525000 CUI	GTEXEQTL:eQTL.chr11.8985336.A.T.b38.Brain.Nucleus.accumbens.basal.ganglia
4DNL:4DNFI522M5AD.chr11.8975000-9000000.chr11.9500000-9525000 CUI	GTEXEQTL:eQTL.chr11.8985336.A.T.b38.Nerve.Tibial
4DNL:4DNFI522M5AD.chr11.8975000-9000000.chr11.9500000-9525000 CUI	GTEXEQTL:eQTL.chr11.8985336.A.T.b38.Adipose.Subcutaneous
4DNL:4DNFI522M5AD.chr11.8975000-9000000.chr11.9500000-9525000 CUI	GTEXEQTL:eQTL.chr11.8985336.A.T.b38.Adipose.Visceral.Omentum
4DNL:4DNFI522M5AD.chr11.8975000-9000000.chr11.9500000-9525000 CUI	GTEXEQTL:eQTL.chr11.8985336.A.T.b38.Brain.Cortex
4DNL:4DNFI522M5AD.chr11.8975000-9000000.chr11.9500000-9525000 CUI	GTEXEQTL:eQTL.chr11.8985336.A.T.b38.Skin.Not.Sun.Exposed.Suprapubic
4DNL:4DNFI522M5AD.chr11.8975000-9000000.chr11.9500000-9525000 CUI	GTEXEQTL:eQTL.chr11.8985336.A.T.b38.Brain.Caudate.basal.ganglia
4DNL:4DNFI522M5AD.chr11.8975000-9000000.chr11.9500000-9525000 CUI	GTEXEQTL:eQTL.chr11.8985336.A.T.b38.Esophagus.Muscularis
4DNL:4DNFI522M5AD.chr11.8975000-9000000.chr11.9500000-9525000 CUI	GTEXEQTL:eQTL.chr11.8985336.A.T.b38.Prostate
4DNL:4DNFI522M5AD.chr11.8975000-9000000.chr11.9500000-9525000 CUI	GTEXEQTL:eQTL.chr11.8985336.A.T.b38.Artery.Aorta
4DNL:4DNFI522M5AD.chr11.8975000-9000000.chr11.9500000-9525000 CUI	GTEXEQTL:eQTL.chr11.8985336.A.T.b38.Pituitary
4DNL:4DNFI522M5AD.chr11.8975000-9000000.chr11.9500000-9525000 CUI	GTEXEQTL:eQTL.chr11.8985336.A.T.b38.Colon.Transverse
4DNL:4DNFI522M5AD.chr11.8975000-9000000.chr11.9500000-9525000 CUI	GTEXEQTL:eQTL.chr11.8985336.A.T.b38.Vagina
4DNL:4DNFI522M5AD.chr11.8975000-9000000.chr11.9500000-9525000 CUI	GTEXEQTL:eQTL.chr11.8985336.A.T.b38.Esophagus.Gastroesophageal.Junction
4DNL:4DNFI522M5AD.chr11.8975000-9000000.chr11.9500000-9525000 CUI	GTEXEQTL:eQTL.chr11.8985336.A.T.b38.Heart.Left.Ventricle
4DNL:4DNFI522M5AD.chr11.8975000-9000000.chr11.9500000-9525000 CUI	GTEXEQTL:eQTL.chr11.8985336.A.T.b38.Brain.Hypothalamus
4DNL:4DNFI522M5AD.chr11.8975000-9000000.chr11.9500000-9525000 CUI	GTEXEQTL:eQTL.chr11.8985336.A.T.b38.Muscle.Skeletal
4DNL:4DNFI522M5AD.chr11.8975000-9000000.chr11.9500000-9525000 CUI	GTEXEQTL:eQTL.chr11.8985336.A.T.b38.Colon.Sigmoid
4DNL:4DNFI522M5AD.chr11.8975000-9000000.chr11.9500000-9525000 CUI	GTEXEQTL:eQTL.chr11.8985336.A.T.b38.Brain.Cerebellar.Hemisphere
4DNL:4DNFI522M5AD.chr11.8975000-9000000.chr11.9500000-9525000 CUI	GTEXEQTL:eQTL.chr11.8985336.A.T.b38.Spleen
4DNL:4DNFI522M5AD.chr11.8975000-9000000.chr11.9500000-9525000 CUI	GTEXEQTL:eQTL.chr11.8985336.A.T.b38.Brain.Hippocampus
4DNL:4DNFI522M5AD.chr11.8975000-9000000.chr11.9500000-9525000 CUI	GTEXEQTL:eQTL.chr11.8985336.A.T.b38.Whole.Blood
4DNL:4DNFI522M5AD.chr11.8975000-9000000.chr11.9500000-9525000 CUI	GTEXEQTL:eQTL.chr11.8985336.A.T.b38.Cells.EBV-transformed.lymphocytes
4DNL:4DNFI522M5AD.chr11.8975000-9000000.chr11.9500000-9525000 CUI	GTEXEQTL:eQTL.chr11.8985336.A.T.b38.Brain.Frontal.Cortex.BA9
4DNL:4DNFI522M5AD.chr11.8975000-9000000.chr11.9500000-9525000 CUI	GTEXEQTL:eQTL.chr11.8985336.A.T.b38.Artery.Coronary
4DNL:4DNFI522M5AD.chr11.8975000-9000000.chr11.9500000-9525000 CUI	GTEXEQTL:eQTL.chr11.8985336.A.T.b38.Brain.Cerebellum
4DNL:4DNFI522M5AD.chr11.8975000-9000000.chr11.9500000-9525000 CUI	GTEXEQTL:eQTL.chr11.8985336.A.T.b38.Minor.Salivary.Gland
4DNL:4DNFI522M5AD.chr11.8975000-9000000.chr11.9500000-9525000 CUI	GTEXEQTL:eQTL.chr11.8985336.A.T.b38.Brain.Substantia.nigra
4DNL:4DNFI522M5AD.chr11.8975000-9000000.chr11.9500000-9525000 CUI	GTEXEQTL:eQTL.chr11.8985336.A.T.b38.Breast.Mammary.Tissue
4DNL:4DNFI522M5AD.chr11.8975000-9000000.chr11.9500000-9525000 CUI	GTEXEQTL:eQTL.chr11.8985336.A.T.b38.Kidney.Cortex
4DNL:4DNFI522M5AD.chr11.8975000-9000000.chr11.9500000-9525000 CUI	GTEXEQTL:eQTL.chr11.8985336.A.T.b38.Testis
4DNL:4DNFI522M5AD.chr11.8975000-9000000.chr11.9500000-9525000 CUI	GTEXEQTL:eQTL.chr11.8985336.A.T.b38.Adrenal.Gland
4DNL:4DNFI522M5AD.chr11.8975000-9000000.chr11.9500000-9525000 CUI	GTEXEQTL:eQTL.chr11.8985336.A.T.b38.Esophagus.Mucosa
4DNL:4DNFI522M5AD.chr11.8975000-9000000.chr11.9500000-9525000 CUI	GTEXEQTL:eQTL.chr11.8985336.A.T.b38.Thyroid
4DNL:4DNFI522M5AD.chr11.8975000-9000000.chr11.9500000-9525000 CUI	GTEXEQTL:eQTL.chr11.8985336.A.T.b38.Pancreas
4DNL:4DNFI522M5AD.chr11.8975000-9000000.chr11.9500000-9525000 CUI	GTEXEQTL:eQTL.chr11.8985336.A.T.b38.Brain.Spinal.cord.cervical.c-1
4DNL:4DNFI522M5AD.chr11.8975000-9000000.chr11.9500000-9525000 CUI	GTEXEQTL:eQTL.chr11.8985336.A.T.b38.Ovary
4DNL:4DNFI522M5AD.chr11.8975000-9000000.chr11.9500000-9525000 CUI	GTEXEQTL:eQTL.chr11.8985336.A.T.b38.Uterus
4DNL:4DNFI522M5AD.chr11.8975000-9000000.chr11.9500000-9525000 CUI	GTEXEQTL:eQTL.chr11.8985336.A.T.b38.Lung
4DNL:4DNFI522M5AD.chr11.8975000-9000000.chr11.9500000-9525000 CUI	GTEXEQTL:eQTL.chr11.8985336.A.T.b38.Brain.Putamen.basal.ganglia
4DNL:4DNFI522M5AD.chr11.8975000-9000000.chr11.9500000-9525000 CUI	GTEXEQTL:eQTL.chr11.8985336.A.T.b38.Brain.Anterior.cingulate.cortex.BA24
4DNL:4DNFI522M5AD.chr11.8975000-9000000.chr11.9500000-9525000 CUI	GTEXEQTL:eQTL.chr11.8985336.A.T.b38.Cells.Cultured.fibroblasts
4DNL:4DNFI522M5AD.chr11.8975000-9000000.chr11.9500000-9525000 CUI	GTEXEQTL:eQTL.chr11.8986122.G.A.b38.Artery.Tibial
4DNL:4DNFI522M5AD.chr11.8975000-9000000.chr11.9500000-9525000 CUI	GTEXEQTL:eQTL.chr11.8986122.G.A.b38.Heart.Atrial.Appendage
4DNL:4DNFI522M5AD.chr11.8975000-9000000.chr11.9500000-9525000 CUI	GTEXEQTL:eQTL.chr11.8986122.G.A.b38.Brain.Amygdala
4DNL:4DNFI522M5AD.chr11.8975000-9000000.chr11.9500000-9525000 CUI	GTEXEQTL:eQTL.chr11.8986122.G.A.b38.Stomach
4DNL:4DNFI522M5AD.chr11.8975000-9000000.chr11.9500000-9525000 CUI	GTEXEQTL:eQTL.chr11.8986122.G.A.b38.Skin.Sun.Exposed.Lower.leg
4DNL:4DNFI522M5AD.chr11.8975000-9000000.chr11.9500000-9525000 CUI	GTEXEQTL:eQTL.chr11.8986122.G.A.b38.Liver
4DNL:4DNFI522M5AD.chr11.8975000-9000000.chr11.9500000-9525000 CUI	GTEXEQTL:eQTL.chr11.8986122.G.A.b38.Small.Intestine.Terminal.Ileum
4DNL:4DNFI522M5AD.chr11.8975000-9000000.chr11.9500000-9525000 CUI	GTEXEQTL:eQTL.chr11.8986122.G.A.b38.Brain.Nucleus.accumbens.basal.ganglia
4DNL:4DNFI522M5AD.chr11.8975000-9000000.chr11.9500000-9525000 CUI	GTEXEQTL:eQTL.chr11.8986122.G.A.b38.Nerve.Tibial
4DNL:4DNFI522M5AD.chr11.8975000-9000000.chr11.9500000-9525000 CUI	GTEXEQTL:eQTL.chr11.8986122.G.A.b38.Adipose.Subcutaneous
4DNL:4DNFI522M5AD.chr11.8975000-9000000.chr11.9500000-9525000 CUI	GTEXEQTL:eQTL.chr11.8986122.G.A.b38.Adipose.Visceral.Omentum
4DNL:4DNFI522M5AD.chr11.8975000-9000000.chr11.9500000-9525000 CUI	GTEXEQTL:eQTL.chr11.8986122.G.A.b38.Brain.Cortex
4DNL:4DNFI522M5AD.chr11.8975000-9000000.chr11.9500000-9525000 CUI	GTEXEQTL:eQTL.chr11.8986122.G.A.b38.Skin.Not.Sun.Exposed.Suprapubic
4DNL:4DNFI522M5AD.chr11.8975000-9000000.chr11.9500000-9525000 CUI	GTEXEQTL:eQTL.chr11.8986122.G.A.b38.Brain.Caudate.basal.ganglia
4DNL:4DNFI522M5AD.chr11.8975000-9000000.chr11.9500000-9525000 CUI	GTEXEQTL:eQTL.chr11.8986122.G.A.b38.Esophagus.Muscularis
4DNL:4DNFI522M5AD.chr11.8975000-9000000.chr11.9500000-9525000 CUI	GTEXEQTL:eQTL.chr11.8986122.G.A.b38.Prostate
4DNL:4DNFI522M5AD.chr11.8975000-9000000.chr11.9500000-9525000 CUI	GTEXEQTL:eQTL.chr11.8986122.G.A.b38.Artery.Aorta
4DNL:4DNFI522M5AD.chr11.8975000-9000000.chr11.9500000-9525000 CUI	GTEXEQTL:eQTL.chr11.8986122.G.A.b38.Pituitary
4DNL:4DNFI522M5AD.chr11.8975000-9000000.chr11.9500000-9525000 CUI	GTEXEQTL:eQTL.chr11.8986122.G.A.b38.Colon.Transverse
4DNL:4DNFI522M5AD.chr11.8975000-9000000.chr11.9500000-9525000 CUI	GTEXEQTL:eQTL.chr11.8986122.G.A.b38.Vagina
4DNL:4DNFI522M5AD.chr11.8975000-9000000.chr11.9500000-9525000 CUI	GTEXEQTL:eQTL.chr11.8986122.G.A.b38.Esophagus.Gastroesophageal.Junction
4DNL:4DNFI522M5AD.chr11.8975000-9000000.chr11.9500000-9525000 CUI	GTEXEQTL:eQTL.chr11.8986122.G.A.b38.Heart.Left.Ventricle
4DNL:4DNFI522M5AD.chr11.8975000-9000000.chr11.9500000-9525000 CUI	GTEXEQTL:eQTL.chr11.8986122.G.A.b38.Brain.Hypothalamus
4DNL:4DNFI522M5AD.chr11.8975000-9000000.chr11.9500000-9525000 CUI	GTEXEQTL:eQTL.chr11.8986122.G.A.b38.Muscle.Skeletal
4DNL:4DNFI522M5AD.chr11.8975000-9000000.chr11.9500000-9525000 CUI	GTEXEQTL:eQTL.chr11.8986122.G.A.b38.Colon.Sigmoid
4DNL:4DNFI522M5AD.chr11.8975000-9000000.chr11.9500000-9525000 CUI	GTEXEQTL:eQTL.chr11.8986122.G.A.b38.Brain.Cerebellar.Hemisphere
4DNL:4DNFI522M5AD.chr11.8975000-9000000.chr11.9500000-9525000 CUI	GTEXEQTL:eQTL.chr11.8986122.G.A.b38.Spleen
4DNL:4DNFI522M5AD.chr11.8975000-9000000.chr11.9500000-9525000 CUI	GTEXEQTL:eQTL.chr11.8986122.G.A.b38.Brain.Hippocampus
4DNL:4DNFI522M5AD.chr11.8975000-9000000.chr11.9500000-9525000 CUI	GTEXEQTL:eQTL.chr11.8986122.G.A.b38.Whole.Blood
4DNL:4DNFI522M5AD.chr11.8975000-9000000.chr11.9500000-9525000 CUI	GTEXEQTL:eQTL.chr11.8986122.G.A.b38.Cells.EBV-transformed.lymphocytes
4DNL:4DNFI522M5AD.chr11.8975000-9000000.chr11.9500000-9525000 CUI	GTEXEQTL:eQTL.chr11.8986122.G.A.b38.Brain.Frontal.Cortex.BA9
4DNL:4DNFI522M5AD.chr11.8975000-9000000.chr11.9500000-9525000 CUI	GTEXEQTL:eQTL.chr11.8986122.G.A.b38.Artery.Coronary
4DNL:4DNFI522M5AD.chr11.8975000-9000000.chr11.9500000-9525000 CUI	GTEXEQTL:eQTL.chr11.8986122.G.A.b38.Brain.Cerebellum
4DNL:4DNFI522M5AD.chr11.8975000-9000000.chr11.9500000-9525000 CUI	GTEXEQTL:eQTL.chr11.8986122.G.A.b38.Minor.Salivary.Gland
4DNL:4DNFI522M5AD.chr11.8975000-9000000.chr11.9500000-9525000 CUI	GTEXEQTL:eQTL.chr11.8986122.G.A.b38.Brain.Substantia.nigra
4DNL:4DNFI522M5AD.chr11.8975000-9000000.chr11.9500000-9525000 CUI	GTEXEQTL:eQTL.chr11.8986122.G.A.b38.Breast.Mammary.Tissue
4DNL:4DNFI522M5AD.chr11.8975000-9000000.chr11.9500000-9525000 CUI	GTEXEQTL:eQTL.chr11.8986122.G.A.b38.Kidney.Cortex
4DNL:4DNFI522M5AD.chr11.8975000-9000000.chr11.9500000-9525000 CUI	GTEXEQTL:eQTL.chr11.8986122.G.A.b38.Testis
4DNL:4DNFI522M5AD.chr11.8975000-9000000.chr11.9500000-9525000 CUI	GTEXEQTL:eQTL.chr11.8986122.G.A.b38.Adrenal.Gland
4DNL:4DNFI522M5AD.chr11.8975000-9000000.chr11.9500000-9525000 CUI	GTEXEQTL:eQTL.chr11.8986122.G.A.b38.Esophagus.Mucosa
4DNL:4DNFI522M5AD.chr11.8975000-9000000.chr11.9500000-9525000 CUI	GTEXEQTL:eQTL.chr11.8986122.G.A.b38.Thyroid
4DNL:4DNFI522M5AD.chr11.8975000-9000000.chr11.9500000-9525000 CUI	GTEXEQTL:eQTL.chr11.8986122.G.A.b38.Pancreas
4DNL:4DNFI522M5AD.chr11.8975000-9000000.chr11.9500000-9525000 CUI	GTEXEQTL:eQTL.chr11.8986122.G.A.b38.Brain.Spinal.cord.cervical.c-1
4DNL:4DNFI522M5AD.chr11.8975000-9000000.chr11.9500000-9525000 CUI	GTEXEQTL:eQTL.chr11.8986122.G.A.b38.Ovary
4DNL:4DNFI522M5AD.chr11.8975000-9000000.chr11.9500000-9525000 CUI	GTEXEQTL:eQTL.chr11.8986122.G.A.b38.Uterus
4DNL:4DNFI522M5AD.chr11.8975000-9000000.chr11.9500000-9525000 CUI	GTEXEQTL:eQTL.chr11.8986122.G.A.b38.Lung
4DNL:4DNFI522M5AD.chr11.8975000-9000000.chr11.9500000-9525000 CUI	GTEXEQTL:eQTL.chr11.8986122.G.A.b38.Brain.Putamen.basal.ganglia
4DNL:4DNFI522M5AD.chr11.8975000-9000000.chr11.9500000-9525000 CUI	GTEXEQTL:eQTL.chr11.8986122.G.A.b38.Brain.Anterior.cingulate.cortex.BA24
4DNL:4DNFI522M5AD.chr11.8975000-9000000.chr11.9500000-9525000 CUI	GTEXEQTL:eQTL.chr11.8986122.G.A.b38.Cells.Cultured.fibroblasts
4DNL:4DNFI522M5AD.chr11.8175000-8200000.chr11.8950000-8975000 CUI	GTEXEQTL:eQTL.chr11.8965891.C.T.b38.Artery.Tibial
4DNL:4DNFI522M5AD.chr11.8175000-8200000.chr11.8950000-8975000 CUI	GTEXEQTL:eQTL.chr11.8965891.C.T.b38.Heart.Atrial.Appendage
4DNL:4DNFI522M5AD.chr11.8175000-8200000.chr11.8950000-8975000 CUI	GTEXEQTL:eQTL.chr11.8965891.C.T.b38.Brain.Amygdala
4DNL:4DNFI522M5AD.chr11.8175000-8200000.chr11.8950000-8975000 CUI	GTEXEQTL:eQTL.chr11.8965891.C.T.b38.Stomach
4DNL:4DNFI522M5AD.chr11.8175000-8200000.chr11.8950000-8975000 CUI	GTEXEQTL:eQTL.chr11.8965891.C.T.b38.Skin.Sun.Exposed.Lower.leg
4DNL:4DNFI522M5AD.chr11.8175000-8200000.chr11.8950000-8975000 CUI	GTEXEQTL:eQTL.chr11.8965891.C.T.b38.Liver
4DNL:4DNFI522M5AD.chr11.8175000-8200000.chr11.8950000-8975000 CUI	GTEXEQTL:eQTL.chr11.8965891.C.T.b38.Small.Intestine.Terminal.Ileum
4DNL:4DNFI522M5AD.chr11.8175000-8200000.chr11.8950000-8975000 CUI	GTEXEQTL:eQTL.chr11.8965891.C.T.b38.Nerve.Tibial
4DNL:4DNFI522M5AD.chr11.8175000-8200000.chr11.8950000-8975000 CUI	GTEXEQTL:eQTL.chr11.8965891.C.T.b38.Brain.Nucleus.accumbens.basal.ganglia
4DNL:4DNFI522M5AD.chr11.8175000-8200000.chr11.8950000-8975000 CUI	GTEXEQTL:eQTL.chr11.8965891.C.T.b38.Adipose.Subcutaneous
4DNL:4DNFI522M5AD.chr11.8175000-8200000.chr11.8950000-8975000 CUI	GTEXEQTL:eQTL.chr11.8965891.C.T.b38.Adipose.Visceral.Omentum
4DNL:4DNFI522M5AD.chr11.8175000-8200000.chr11.8950000-8975000 CUI	GTEXEQTL:eQTL.chr11.8965891.C.T.b38.Brain.Cortex
4DNL:4DNFI522M5AD.chr11.8175000-8200000.chr11.8950000-8975000 CUI	GTEXEQTL:eQTL.chr11.8965891.C.T.b38.Skin.Not.Sun.Exposed.Suprapubic
4DNL:4DNFI522M5AD.chr11.8175000-8200000.chr11.8950000-8975000 CUI	GTEXEQTL:eQTL.chr11.8965891.C.T.b38.Brain.Caudate.basal.ganglia
4DNL:4DNFI522M5AD.chr11.8175000-8200000.chr11.8950000-8975000 CUI	GTEXEQTL:eQTL.chr11.8965891.C.T.b38.Esophagus.Muscularis
4DNL:4DNFI522M5AD.chr11.8175000-8200000.chr11.8950000-8975000 CUI	GTEXEQTL:eQTL.chr11.8965891.C.T.b38.Prostate
4DNL:4DNFI522M5AD.chr11.8175000-8200000.chr11.8950000-8975000 CUI	GTEXEQTL:eQTL.chr11.8965891.C.T.b38.Artery.Aorta
4DNL:4DNFI522M5AD.chr11.8175000-8200000.chr11.8950000-8975000 CUI	GTEXEQTL:eQTL.chr11.8965891.C.T.b38.Pituitary
4DNL:4DNFI522M5AD.chr11.8175000-8200000.chr11.8950000-8975000 CUI	GTEXEQTL:eQTL.chr11.8965891.C.T.b38.Colon.Transverse
4DNL:4DNFI522M5AD.chr11.8175000-8200000.chr11.8950000-8975000 CUI	GTEXEQTL:eQTL.chr11.8965891.C.T.b38.Vagina
4DNL:4DNFI522M5AD.chr11.8175000-8200000.chr11.8950000-8975000 CUI	GTEXEQTL:eQTL.chr11.8965891.C.T.b38.Esophagus.Gastroesophageal.Junction
4DNL:4DNFI522M5AD.chr11.8175000-8200000.chr11.8950000-8975000 CUI	GTEXEQTL:eQTL.chr11.8965891.C.T.b38.Heart.Left.Ventricle
4DNL:4DNFI522M5AD.chr11.8175000-8200000.chr11.8950000-8975000 CUI	GTEXEQTL:eQTL.chr11.8965891.C.T.b38.Brain.Hypothalamus
4DNL:4DNFI522M5AD.chr11.8175000-8200000.chr11.8950000-8975000 CUI	GTEXEQTL:eQTL.chr11.8965891.C.T.b38.Muscle.Skeletal
4DNL:4DNFI522M5AD.chr11.8175000-8200000.chr11.8950000-8975000 CUI	GTEXEQTL:eQTL.chr11.8965891.C.T.b38.Colon.Sigmoid
4DNL:4DNFI522M5AD.chr11.8175000-8200000.chr11.8950000-8975000 CUI	GTEXEQTL:eQTL.chr11.8965891.C.T.b38.Brain.Cerebellar.Hemisphere
4DNL:4DNFI522M5AD.chr11.8175000-8200000.chr11.8950000-8975000 CUI	GTEXEQTL:eQTL.chr11.8965891.C.T.b38.Spleen
4DNL:4DNFI522M5AD.chr11.8175000-8200000.chr11.8950000-8975000 CUI	GTEXEQTL:eQTL.chr11.8965891.C.T.b38.Brain.Hippocampus
4DNL:4DNFI522M5AD.chr11.8175000-8200000.chr11.8950000-8975000 CUI	GTEXEQTL:eQTL.chr11.8965891.C.T.b38.Whole.Blood
4DNL:4DNFI522M5AD.chr11.8175000-8200000.chr11.8950000-8975000 CUI	GTEXEQTL:eQTL.chr11.8965891.C.T.b38.Cells.EBV-transformed.lymphocytes
4DNL:4DNFI522M5AD.chr11.8175000-8200000.chr11.8950000-8975000 CUI	GTEXEQTL:eQTL.chr11.8965891.C.T.b38.Brain.Frontal.Cortex.BA9
4DNL:4DNFI522M5AD.chr11.8175000-8200000.chr11.8950000-8975000 CUI	GTEXEQTL:eQTL.chr11.8965891.C.T.b38.Artery.Coronary
4DNL:4DNFI522M5AD.chr11.8175000-8200000.chr11.8950000-8975000 CUI	GTEXEQTL:eQTL.chr11.8965891.C.T.b38.Brain.Cerebellum
4DNL:4DNFI522M5AD.chr11.8175000-8200000.chr11.8950000-8975000 CUI	GTEXEQTL:eQTL.chr11.8965891.C.T.b38.Minor.Salivary.Gland
4DNL:4DNFI522M5AD.chr11.8175000-8200000.chr11.8950000-8975000 CUI	GTEXEQTL:eQTL.chr11.8965891.C.T.b38.Brain.Substantia.nigra
4DNL:4DNFI522M5AD.chr11.8175000-8200000.chr11.8950000-8975000 CUI	GTEXEQTL:eQTL.chr11.8965891.C.T.b38.Breast.Mammary.Tissue
4DNL:4DNFI522M5AD.chr11.8175000-8200000.chr11.8950000-8975000 CUI	GTEXEQTL:eQTL.chr11.8965891.C.T.b38.Kidney.Cortex
4DNL:4DNFI522M5AD.chr11.8175000-8200000.chr11.8950000-8975000 CUI	GTEXEQTL:eQTL.chr11.8965891.C.T.b38.Testis
4DNL:4DNFI522M5AD.chr11.8175000-8200000.chr11.8950000-8975000 CUI	GTEXEQTL:eQTL.chr11.8965891.C.T.b38.Adrenal.Gland
4DNL:4DNFI522M5AD.chr11.8175000-8200000.chr11.8950000-8975000 CUI	GTEXEQTL:eQTL.chr11.8965891.C.T.b38.Esophagus.Mucosa
4DNL:4DNFI522M5AD.chr11.8175000-8200000.chr11.8950000-8975000 CUI	GTEXEQTL:eQTL.chr11.8965891.C.T.b38.Thyroid
4DNL:4DNFI522M5AD.chr11.8175000-8200000.chr11.8950000-8975000 CUI	GTEXEQTL:eQTL.chr11.8965891.C.T.b38.Pancreas
4DNL:4DNFI522M5AD.chr11.8175000-8200000.chr11.8950000-8975000 CUI	GTEXEQTL:eQTL.chr11.8965891.C.T.b38.Brain.Spinal.cord.cervical.c-1
4DNL:4DNFI522M5AD.chr11.8175000-8200000.chr11.8950000-8975000 CUI	GTEXEQTL:eQTL.chr11.8965891.C.T.b38.Ovary
4DNL:4DNFI522M5AD.chr11.8175000-8200000.chr11.8950000-8975000 CUI	GTEXEQTL:eQTL.chr11.8965891.C.T.b38.Uterus
4DNL:4DNFI522M5AD.chr11.8175000-8200000.chr11.8950000-8975000 CUI	GTEXEQTL:eQTL.chr11.8965891.C.T.b38.Lung
4DNL:4DNFI522M5AD.chr11.8175000-8200000.chr11.8950000-8975000 CUI	GTEXEQTL:eQTL.chr11.8965891.C.T.b38.Brain.Putamen.basal.ganglia
4DNL:4DNFI522M5AD.chr11.8175000-8200000.chr11.8950000-8975000 CUI	GTEXEQTL:eQTL.chr11.8965891.C.T.b38.Brain.Anterior.cingulate.cortex.BA24
4DNL:4DNFI522M5AD.chr11.8175000-8200000.chr11.8950000-8975000 CUI	GTEXEQTL:eQTL.chr11.8965891.C.T.b38.Cells.Cultured.fibroblasts
4DNL:4DNFI522M5AD.chr11.8175000-8200000.chr11.8950000-8975000 CUI	GTEXEQTL:eQTL.chr11.8966803.G.A.b38.Artery.Tibial
4DNL:4DNFI522M5AD.chr11.8175000-8200000.chr11.8950000-8975000 CUI	GTEXEQTL:eQTL.chr11.8966536.G.A.b38.Artery.Tibial
4DNL:4DNFI522M5AD.chr11.8175000-8200000.chr11.8950000-8975000 CUI	GTEXEQTL:eQTL.chr11.8966803.G.A.b38.Heart.Atrial.Appendage
4DNL:4DNFI522M5AD.chr11.8175000-8200000.chr11.8950000-8975000 CUI	GTEXEQTL:eQTL.chr11.8966536.G.A.b38.Heart.Atrial.Appendage
4DNL:4DNFI522M5AD.chr11.8175000-8200000.chr11.8950000-8975000 CUI	GTEXEQTL:eQTL.chr11.8966803.G.A.b38.Brain.Amygdala
4DNL:4DNFI522M5AD.chr11.8175000-8200000.chr11.8950000-8975000 CUI	GTEXEQTL:eQTL.chr11.8966536.G.A.b38.Brain.Amygdala
4DNL:4DNFI522M5AD.chr11.8175000-8200000.chr11.8950000-8975000 CUI	GTEXEQTL:eQTL.chr11.8966803.G.A.b38.Stomach
4DNL:4DNFI522M5AD.chr11.8175000-8200000.chr11.8950000-8975000 CUI	GTEXEQTL:eQTL.chr11.8966536.G.A.b38.Stomach
4DNL:4DNFI522M5AD.chr11.8175000-8200000.chr11.8950000-8975000 CUI	GTEXEQTL:eQTL.chr11.8966803.G.A.b38.Skin.Sun.Exposed.Lower.leg
4DNL:4DNFI522M5AD.chr11.8175000-8200000.chr11.8950000-8975000 CUI	GTEXEQTL:eQTL.chr11.8966536.G.A.b38.Skin.Sun.Exposed.Lower.leg
4DNL:4DNFI522M5AD.chr11.8175000-8200000.chr11.8950000-8975000 CUI	GTEXEQTL:eQTL.chr11.8966803.G.A.b38.Liver
4DNL:4DNFI522M5AD.chr11.8175000-8200000.chr11.8950000-8975000 CUI	GTEXEQTL:eQTL.chr11.8966536.G.A.b38.Liver
4DNL:4DNFI522M5AD.chr11.8175000-8200000.chr11.8950000-8975000 CUI	GTEXEQTL:eQTL.chr11.8966803.G.A.b38.Small.Intestine.Terminal.Ileum
4DNL:4DNFI522M5AD.chr11.8175000-8200000.chr11.8950000-8975000 CUI	GTEXEQTL:eQTL.chr11.8966536.G.A.b38.Small.Intestine.Terminal.Ileum
4DNL:4DNFI522M5AD.chr11.8175000-8200000.chr11.8950000-8975000 CUI	GTEXEQTL:eQTL.chr11.8966803.G.A.b38.Brain.Nucleus.accumbens.basal.ganglia
4DNL:4DNFI522M5AD.chr11.8175000-8200000.chr11.8950000-8975000 CUI	GTEXEQTL:eQTL.chr11.8966536.G.A.b38.Brain.Nucleus.accumbens.basal.ganglia
4DNL:4DNFI522M5AD.chr11.8175000-8200000.chr11.8950000-8975000 CUI	GTEXEQTL:eQTL.chr11.8966803.G.A.b38.Nerve.Tibial
4DNL:4DNFI522M5AD.chr11.8175000-8200000.chr11.8950000-8975000 CUI	GTEXEQTL:eQTL.chr11.8966536.G.A.b38.Nerve.Tibial
4DNL:4DNFI522M5AD.chr11.8175000-8200000.chr11.8950000-8975000 CUI	GTEXEQTL:eQTL.chr11.8966803.G.A.b38.Adipose.Subcutaneous
4DNL:4DNFI522M5AD.chr11.8175000-8200000.chr11.8950000-8975000 CUI	GTEXEQTL:eQTL.chr11.8966536.G.A.b38.Adipose.Subcutaneous
4DNL:4DNFI522M5AD.chr11.8175000-8200000.chr11.8950000-8975000 CUI	GTEXEQTL:eQTL.chr11.8966803.G.A.b38.Adipose.Visceral.Omentum
4DNL:4DNFI522M5AD.chr11.8175000-8200000.chr11.8950000-8975000 CUI	GTEXEQTL:eQTL.chr11.8966536.G.A.b38.Adipose.Visceral.Omentum
4DNL:4DNFI522M5AD.chr11.8175000-8200000.chr11.8950000-8975000 CUI	GTEXEQTL:eQTL.chr11.8966803.G.A.b38.Brain.Cortex
4DNL:4DNFI522M5AD.chr11.8175000-8200000.chr11.8950000-8975000 CUI	GTEXEQTL:eQTL.chr11.8966536.G.A.b38.Brain.Cortex
4DNL:4DNFI522M5AD.chr11.8175000-8200000.chr11.8950000-8975000 CUI	GTEXEQTL:eQTL.chr11.8966803.G.A.b38.Skin.Not.Sun.Exposed.Suprapubic
4DNL:4DNFI522M5AD.chr11.8175000-8200000.chr11.8950000-8975000 CUI	GTEXEQTL:eQTL.chr11.8966536.G.A.b38.Skin.Not.Sun.Exposed.Suprapubic
4DNL:4DNFI522M5AD.chr11.8175000-8200000.chr11.8950000-8975000 CUI	GTEXEQTL:eQTL.chr11.8966803.G.A.b38.Brain.Caudate.basal.ganglia
4DNL:4DNFI522M5AD.chr11.8175000-8200000.chr11.8950000-8975000 CUI	GTEXEQTL:eQTL.chr11.8966536.G.A.b38.Brain.Caudate.basal.ganglia
4DNL:4DNFI522M5AD.chr11.8175000-8200000.chr11.8950000-8975000 CUI	GTEXEQTL:eQTL.chr11.8966803.G.A.b38.Esophagus.Muscularis
4DNL:4DNFI522M5AD.chr11.8175000-8200000.chr11.8950000-8975000 CUI	GTEXEQTL:eQTL.chr11.8966536.G.A.b38.Esophagus.Muscularis
4DNL:4DNFI522M5AD.chr11.8175000-8200000.chr11.8950000-8975000 CUI	GTEXEQTL:eQTL.chr11.8966803.G.A.b38.Prostate
4DNL:4DNFI522M5AD.chr11.8175000-8200000.chr11.8950000-8975000 CUI	GTEXEQTL:eQTL.chr11.8966536.G.A.b38.Prostate
4DNL:4DNFI522M5AD.chr11.8175000-8200000.chr11.8950000-8975000 CUI	GTEXEQTL:eQTL.chr11.8966803.G.A.b38.Artery.Aorta
4DNL:4DNFI522M5AD.chr11.8175000-8200000.chr11.8950000-8975000 CUI	GTEXEQTL:eQTL.chr11.8966536.G.A.b38.Artery.Aorta
4DNL:4DNFI522M5AD.chr11.8175000-8200000.chr11.8950000-8975000 CUI	GTEXEQTL:eQTL.chr11.8966803.G.A.b38.Pituitary
4DNL:4DNFI522M5AD.chr11.8175000-8200000.chr11.8950000-8975000 CUI	GTEXEQTL:eQTL.chr11.8966536.G.A.b38.Pituitary
4DNL:4DNFI522M5AD.chr11.8175000-8200000.chr11.8950000-8975000 CUI	GTEXEQTL:eQTL.chr11.8966803.G.A.b38.Colon.Transverse
4DNL:4DNFI522M5AD.chr11.8175000-8200000.chr11.8950000-8975000 CUI	GTEXEQTL:eQTL.chr11.8966536.G.A.b38.Colon.Transverse
4DNL:4DNFI522M5AD.chr11.8175000-8200000.chr11.8950000-8975000 CUI	GTEXEQTL:eQTL.chr11.8966803.G.A.b38.Vagina
4DNL:4DNFI522M5AD.chr11.8175000-8200000.chr11.8950000-8975000 CUI	GTEXEQTL:eQTL.chr11.8966536.G.A.b38.Vagina
4DNL:4DNFI522M5AD.chr11.8175000-8200000.chr11.8950000-8975000 CUI	GTEXEQTL:eQTL.chr11.8966803.G.A.b38.Esophagus.Gastroesophageal.Junction
4DNL:4DNFI522M5AD.chr11.8175000-8200000.chr11.8950000-8975000 CUI	GTEXEQTL:eQTL.chr11.8966536.G.A.b38.Esophagus.Gastroesophageal.Junction
4DNL:4DNFI522M5AD.chr11.8175000-8200000.chr11.8950000-8975000 CUI	GTEXEQTL:eQTL.chr11.8966803.G.A.b38.Heart.Left.Ventricle
4DNL:4DNFI522M5AD.chr11.8175000-8200000.chr11.8950000-8975000 CUI	GTEXEQTL:eQTL.chr11.8966536.G.A.b38.Heart.Left.Ventricle
4DNL:4DNFI522M5AD.chr11.8175000-8200000.chr11.8950000-8975000 CUI	GTEXEQTL:eQTL.chr11.8966803.G.A.b38.Brain.Hypothalamus
4DNL:4DNFI522M5AD.chr11.8175000-8200000.chr11.8950000-8975000 CUI	GTEXEQTL:eQTL.chr11.8966536.G.A.b38.Brain.Hypothalamus
4DNL:4DNFI522M5AD.chr11.8175000-8200000.chr11.8950000-8975000 CUI	GTEXEQTL:eQTL.chr11.8966803.G.A.b38.Muscle.Skeletal
4DNL:4DNFI522M5AD.chr11.8175000-8200000.chr11.8950000-8975000 CUI	GTEXEQTL:eQTL.chr11.8966536.G.A.b38.Muscle.Skeletal
4DNL:4DNFI522M5AD.chr11.8175000-8200000.chr11.8950000-8975000 CUI	GTEXEQTL:eQTL.chr11.8966803.G.A.b38.Colon.Sigmoid
4DNL:4DNFI522M5AD.chr11.8175000-8200000.chr11.8950000-8975000 CUI	GTEXEQTL:eQTL.chr11.8966536.G.A.b38.Colon.Sigmoid
4DNL:4DNFI522M5AD.chr11.8175000-8200000.chr11.8950000-8975000 CUI	GTEXEQTL:eQTL.chr11.8966803.G.A.b38.Brain.Cerebellar.Hemisphere
4DNL:4DNFI522M5AD.chr11.8175000-8200000.chr11.8950000-8975000 CUI	GTEXEQTL:eQTL.chr11.8966536.G.A.b38.Brain.Cerebellar.Hemisphere
4DNL:4DNFI522M5AD.chr11.8175000-8200000.chr11.8950000-8975000 CUI	GTEXEQTL:eQTL.chr11.8966803.G.A.b38.Spleen
4DNL:4DNFI522M5AD.chr11.8175000-8200000.chr11.8950000-8975000 CUI	GTEXEQTL:eQTL.chr11.8966536.G.A.b38.Spleen
4DNL:4DNFI522M5AD.chr11.8175000-8200000.chr11.8950000-8975000 CUI	GTEXEQTL:eQTL.chr11.8966803.G.A.b38.Brain.Hippocampus
4DNL:4DNFI522M5AD.chr11.8175000-8200000.chr11.8950000-8975000 CUI	GTEXEQTL:eQTL.chr11.8966536.G.A.b38.Brain.Hippocampus
4DNL:4DNFI522M5AD.chr11.8175000-8200000.chr11.8950000-8975000 CUI	GTEXEQTL:eQTL.chr11.8966803.G.A.b38.Whole.Blood
4DNL:4DNFI522M5AD.chr11.8175000-8200000.chr11.8950000-8975000 CUI	GTEXEQTL:eQTL.chr11.8966536.G.A.b38.Whole.Blood
4DNL:4DNFI522M5AD.chr11.8175000-8200000.chr11.8950000-8975000 CUI	GTEXEQTL:eQTL.chr11.8966803.G.A.b38.Cells.EBV-transformed.lymphocytes
4DNL:4DNFI522M5AD.chr11.8175000-8200000.chr11.8950000-8975000 CUI	GTEXEQTL:eQTL.chr11.8966536.G.A.b38.Cells.EBV-transformed.lymphocytes
4DNL:4DNFI522M5AD.chr11.8175000-8200000.chr11.8950000-8975000 CUI	GTEXEQTL:eQTL.chr11.8966803.G.A.b38.Brain.Frontal.Cortex.BA9
4DNL:4DNFI522M5AD.chr11.8175000-8200000.chr11.8950000-8975000 CUI	GTEXEQTL:eQTL.chr11.8966536.G.A.b38.Brain.Frontal.Cortex.BA9
4DNL:4DNFI522M5AD.chr11.8175000-8200000.chr11.8950000-8975000 CUI	GTEXEQTL:eQTL.chr11.8966803.G.A.b38.Artery.Coronary
4DNL:4DNFI522M5AD.chr11.8175000-8200000.chr11.8950000-8975000 CUI	GTEXEQTL:eQTL.chr11.8966536.G.A.b38.Artery.Coronary
4DNL:4DNFI522M5AD.chr11.8175000-8200000.chr11.8950000-8975000 CUI	GTEXEQTL:eQTL.chr11.8966803.G.A.b38.Brain.Cerebellum
4DNL:4DNFI522M5AD.chr11.8175000-8200000.chr11.8950000-8975000 CUI	GTEXEQTL:eQTL.chr11.8966536.G.A.b38.Brain.Cerebellum
4DNL:4DNFI522M5AD.chr11.8175000-8200000.chr11.8950000-8975000 CUI	GTEXEQTL:eQTL.chr11.8966803.G.A.b38.Minor.Salivary.Gland
4DNL:4DNFI522M5AD.chr11.8175000-8200000.chr11.8950000-8975000 CUI	GTEXEQTL:eQTL.chr11.8966536.G.A.b38.Minor.Salivary.Gland
4DNL:4DNFI522M5AD.chr11.8175000-8200000.chr11.8950000-8975000 CUI	GTEXEQTL:eQTL.chr11.8966803.G.A.b38.Brain.Substantia.nigra
4DNL:4DNFI522M5AD.chr11.8175000-8200000.chr11.8950000-8975000 CUI	GTEXEQTL:eQTL.chr11.8966536.G.A.b38.Brain.Substantia.nigra
4DNL:4DNFI522M5AD.chr11.8175000-8200000.chr11.8950000-8975000 CUI	GTEXEQTL:eQTL.chr11.8966803.G.A.b38.Breast.Mammary.Tissue
4DNL:4DNFI522M5AD.chr11.8175000-8200000.chr11.8950000-8975000 CUI	GTEXEQTL:eQTL.chr11.8966536.G.A.b38.Breast.Mammary.Tissue
4DNL:4DNFI522M5AD.chr11.8175000-8200000.chr11.8950000-8975000 CUI	GTEXEQTL:eQTL.chr11.8966803.G.A.b38.Kidney.Cortex
4DNL:4DNFI522M5AD.chr11.8175000-8200000.chr11.8950000-8975000 CUI	GTEXEQTL:eQTL.chr11.8966536.G.A.b38.Kidney.Cortex
4DNL:4DNFI522M5AD.chr11.8175000-8200000.chr11.8950000-8975000 CUI	GTEXEQTL:eQTL.chr11.8966803.G.A.b38.Testis
4DNL:4DNFI522M5AD.chr11.8175000-8200000.chr11.8950000-8975000 CUI	GTEXEQTL:eQTL.chr11.8966536.G.A.b38.Testis
4DNL:4DNFI522M5AD.chr11.8175000-8200000.chr11.8950000-8975000 CUI	GTEXEQTL:eQTL.chr11.8966803.G.A.b38.Adrenal.Gland
4DNL:4DNFI522M5AD.chr11.8175000-8200000.chr11.8950000-8975000 CUI	GTEXEQTL:eQTL.chr11.8966536.G.A.b38.Adrenal.Gland
4DNL:4DNFI522M5AD.chr11.8175000-8200000.chr11.8950000-8975000 CUI	GTEXEQTL:eQTL.chr11.8966803.G.A.b38.Esophagus.Mucosa
4DNL:4DNFI522M5AD.chr11.8175000-8200000.chr11.8950000-8975000 CUI	GTEXEQTL:eQTL.chr11.8966536.G.A.b38.Esophagus.Mucosa
4DNL:4DNFI522M5AD.chr11.8175000-8200000.chr11.8950000-8975000 CUI	GTEXEQTL:eQTL.chr11.8966803.G.A.b38.Thyroid
4DNL:4DNFI522M5AD.chr11.8175000-8200000.chr11.8950000-8975000 CUI	GTEXEQTL:eQTL.chr11.8966536.G.A.b38.Thyroid
4DNL:4DNFI522M5AD.chr11.8175000-8200000.chr11.8950000-8975000 CUI	GTEXEQTL:eQTL.chr11.8966803.G.A.b38.Pancreas
4DNL:4DNFI522M5AD.chr11.8175000-8200000.chr11.8950000-8975000 CUI	GTEXEQTL:eQTL.chr11.8966536.G.A.b38.Pancreas
4DNL:4DNFI522M5AD.chr11.8175000-8200000.chr11.8950000-8975000 CUI	GTEXEQTL:eQTL.chr11.8966803.G.A.b38.Brain.Spinal.cord.cervical.c-1
4DNL:4DNFI522M5AD.chr11.8175000-8200000.chr11.8950000-8975000 CUI	GTEXEQTL:eQTL.chr11.8966536.G.A.b38.Brain.Spinal.cord.cervical.c-1
4DNL:4DNFI522M5AD.chr11.8175000-8200000.chr11.8950000-8975000 CUI	GTEXEQTL:eQTL.chr11.8966803.G.A.b38.Ovary
4DNL:4DNFI522M5AD.chr11.8175000-8200000.chr11.8950000-8975000 CUI	GTEXEQTL:eQTL.chr11.8966536.G.A.b38.Ovary
4DNL:4DNFI522M5AD.chr11.8175000-8200000.chr11.8950000-8975000 CUI	GTEXEQTL:eQTL.chr11.8966803.G.A.b38.Uterus
4DNL:4DNFI522M5AD.chr11.8175000-8200000.chr11.8950000-8975000 CUI	GTEXEQTL:eQTL.chr11.8966536.G.A.b38.Uterus
4DNL:4DNFI522M5AD.chr11.8175000-8200000.chr11.8950000-8975000 CUI	GTEXEQTL:eQTL.chr11.8966803.G.A.b38.Lung
4DNL:4DNFI522M5AD.chr11.8175000-8200000.chr11.8950000-8975000 CUI	GTEXEQTL:eQTL.chr11.8966536.G.A.b38.Lung
4DNL:4DNFI522M5AD.chr11.8175000-8200000.chr11.8950000-8975000 CUI	GTEXEQTL:eQTL.chr11.8966803.G.A.b38.Brain.Putamen.basal.ganglia
4DNL:4DNFI522M5AD.chr11.8175000-8200000.chr11.8950000-8975000 CUI	GTEXEQTL:eQTL.chr11.8966536.G.A.b38.Brain.Putamen.basal.ganglia
4DNL:4DNFI522M5AD.chr11.8175000-8200000.chr11.8950000-8975000 CUI	GTEXEQTL:eQTL.chr11.8966803.G.A.b38.Brain.Anterior.cingulate.cortex.BA24
4DNL:4DNFI522M5AD.chr11.8175000-8200000.chr11.8950000-8975000 CUI	GTEXEQTL:eQTL.chr11.8966536.G.A.b38.Brain.Anterior.cingulate.cortex.BA24
4DNL:4DNFI522M5AD.chr11.8175000-8200000.chr11.8950000-8975000 CUI	GTEXEQTL:eQTL.chr11.8966803.G.A.b38.Cells.Cultured.fibroblasts
4DNL:4DNFI522M5AD.chr11.8175000-8200000.chr11.8950000-8975000 CUI	GTEXEQTL:eQTL.chr11.8966536.G.A.b38.Cells.Cultured.fibroblasts
4DNL:4DNFI522M5AD.chr11.8175000-8200000.chr11.8950000-8975000 CUI	GTEXEQTL:eQTL.chr11.8970671.A.G.b38.Artery.Tibial
4DNL:4DNFI522M5AD.chr11.8175000-8200000.chr11.8950000-8975000 CUI	GTEXEQTL:eQTL.chr11.8970671.A.G.b38.Heart.Atrial.Appendage
4DNL:4DNFI522M5AD.chr11.8175000-8200000.chr11.8950000-8975000 CUI	GTEXEQTL:eQTL.chr11.8970671.A.G.b38.Brain.Amygdala
4DNL:4DNFI522M5AD.chr11.8175000-8200000.chr11.8950000-8975000 CUI	GTEXEQTL:eQTL.chr11.8970671.A.G.b38.Stomach
4DNL:4DNFI522M5AD.chr11.8175000-8200000.chr11.8950000-8975000 CUI	GTEXEQTL:eQTL.chr11.8970671.A.G.b38.Skin.Sun.Exposed.Lower.leg
4DNL:4DNFI522M5AD.chr11.8175000-8200000.chr11.8950000-8975000 CUI	GTEXEQTL:eQTL.chr11.8970671.A.G.b38.Liver
4DNL:4DNFI522M5AD.chr11.8175000-8200000.chr11.8950000-8975000 CUI	GTEXEQTL:eQTL.chr11.8970671.A.G.b38.Small.Intestine.Terminal.Ileum
4DNL:4DNFI522M5AD.chr11.8175000-8200000.chr11.8950000-8975000 CUI	GTEXEQTL:eQTL.chr11.8970671.A.G.b38.Brain.Nucleus.accumbens.basal.ganglia
4DNL:4DNFI522M5AD.chr11.8175000-8200000.chr11.8950000-8975000 CUI	GTEXEQTL:eQTL.chr11.8970671.A.G.b38.Nerve.Tibial
4DNL:4DNFI522M5AD.chr11.8175000-8200000.chr11.8950000-8975000 CUI	GTEXEQTL:eQTL.chr11.8970671.A.G.b38.Adipose.Subcutaneous
4DNL:4DNFI522M5AD.chr11.8175000-8200000.chr11.8950000-8975000 CUI	GTEXEQTL:eQTL.chr11.8970671.A.G.b38.Adipose.Visceral.Omentum
4DNL:4DNFI522M5AD.chr11.8175000-8200000.chr11.8950000-8975000 CUI	GTEXEQTL:eQTL.chr11.8970671.A.G.b38.Brain.Cortex
4DNL:4DNFI522M5AD.chr11.8175000-8200000.chr11.8950000-8975000 CUI	GTEXEQTL:eQTL.chr11.8970671.A.G.b38.Skin.Not.Sun.Exposed.Suprapubic
4DNL:4DNFI522M5AD.chr11.8175000-8200000.chr11.8950000-8975000 CUI	GTEXEQTL:eQTL.chr11.8970671.A.G.b38.Brain.Caudate.basal.ganglia
4DNL:4DNFI522M5AD.chr11.8175000-8200000.chr11.8950000-8975000 CUI	GTEXEQTL:eQTL.chr11.8970671.A.G.b38.Esophagus.Muscularis
4DNL:4DNFI522M5AD.chr11.8175000-8200000.chr11.8950000-8975000 CUI	GTEXEQTL:eQTL.chr11.8970671.A.G.b38.Prostate
4DNL:4DNFI522M5AD.chr11.8175000-8200000.chr11.8950000-8975000 CUI	GTEXEQTL:eQTL.chr11.8970671.A.G.b38.Artery.Aorta
4DNL:4DNFI522M5AD.chr11.8175000-8200000.chr11.8950000-8975000 CUI	GTEXEQTL:eQTL.chr11.8970671.A.G.b38.Pituitary
4DNL:4DNFI522M5AD.chr11.8175000-8200000.chr11.8950000-8975000 CUI	GTEXEQTL:eQTL.chr11.8970671.A.G.b38.Colon.Transverse
4DNL:4DNFI522M5AD.chr11.8175000-8200000.chr11.8950000-8975000 CUI	GTEXEQTL:eQTL.chr11.8970671.A.G.b38.Vagina
4DNL:4DNFI522M5AD.chr11.8175000-8200000.chr11.8950000-8975000 CUI	GTEXEQTL:eQTL.chr11.8970671.A.G.b38.Esophagus.Gastroesophageal.Junction
4DNL:4DNFI522M5AD.chr11.8175000-8200000.chr11.8950000-8975000 CUI	GTEXEQTL:eQTL.chr11.8970671.A.G.b38.Heart.Left.Ventricle
4DNL:4DNFI522M5AD.chr11.8175000-8200000.chr11.8950000-8975000 CUI	GTEXEQTL:eQTL.chr11.8970671.A.G.b38.Brain.Hypothalamus
4DNL:4DNFI522M5AD.chr11.8175000-8200000.chr11.8950000-8975000 CUI	GTEXEQTL:eQTL.chr11.8970671.A.G.b38.Muscle.Skeletal
4DNL:4DNFI522M5AD.chr11.8175000-8200000.chr11.8950000-8975000 CUI	GTEXEQTL:eQTL.chr11.8970671.A.G.b38.Colon.Sigmoid
4DNL:4DNFI522M5AD.chr11.8175000-8200000.chr11.8950000-8975000 CUI	GTEXEQTL:eQTL.chr11.8970671.A.G.b38.Brain.Cerebellar.Hemisphere
4DNL:4DNFI522M5AD.chr11.8175000-8200000.chr11.8950000-8975000 CUI	GTEXEQTL:eQTL.chr11.8970671.A.G.b38.Spleen
4DNL:4DNFI522M5AD.chr11.8175000-8200000.chr11.8950000-8975000 CUI	GTEXEQTL:eQTL.chr11.8970671.A.G.b38.Brain.Hippocampus
4DNL:4DNFI522M5AD.chr11.8175000-8200000.chr11.8950000-8975000 CUI	GTEXEQTL:eQTL.chr11.8970671.A.G.b38.Whole.Blood
4DNL:4DNFI522M5AD.chr11.8175000-8200000.chr11.8950000-8975000 CUI	GTEXEQTL:eQTL.chr11.8970671.A.G.b38.Cells.EBV-transformed.lymphocytes
4DNL:4DNFI522M5AD.chr11.8175000-8200000.chr11.8950000-8975000 CUI	GTEXEQTL:eQTL.chr11.8970671.A.G.b38.Brain.Frontal.Cortex.BA9
4DNL:4DNFI522M5AD.chr11.8175000-8200000.chr11.8950000-8975000 CUI	GTEXEQTL:eQTL.chr11.8970671.A.G.b38.Artery.Coronary
4DNL:4DNFI522M5AD.chr11.8175000-8200000.chr11.8950000-8975000 CUI	GTEXEQTL:eQTL.chr11.8970671.A.G.b38.Brain.Cerebellum
4DNL:4DNFI522M5AD.chr11.8175000-8200000.chr11.8950000-8975000 CUI	GTEXEQTL:eQTL.chr11.8970671.A.G.b38.Minor.Salivary.Gland
4DNL:4DNFI522M5AD.chr11.8175000-8200000.chr11.8950000-8975000 CUI	GTEXEQTL:eQTL.chr11.8970671.A.G.b38.Brain.Substantia.nigra
4DNL:4DNFI522M5AD.chr11.8175000-8200000.chr11.8950000-8975000 CUI	GTEXEQTL:eQTL.chr11.8970671.A.G.b38.Breast.Mammary.Tissue
4DNL:4DNFI522M5AD.chr11.8175000-8200000.chr11.8950000-8975000 CUI	GTEXEQTL:eQTL.chr11.8970671.A.G.b38.Kidney.Cortex
4DNL:4DNFI522M5AD.chr11.8175000-8200000.chr11.8950000-8975000 CUI	GTEXEQTL:eQTL.chr11.8970671.A.G.b38.Testis
4DNL:4DNFI522M5AD.chr11.8175000-8200000.chr11.8950000-8975000 CUI	GTEXEQTL:eQTL.chr11.8970671.A.G.b38.Adrenal.Gland
4DNL:4DNFI522M5AD.chr11.8175000-8200000.chr11.8950000-8975000 CUI	GTEXEQTL:eQTL.chr11.8970671.A.G.b38.Esophagus.Mucosa
4DNL:4DNFI522M5AD.chr11.8175000-8200000.chr11.8950000-8975000 CUI	GTEXEQTL:eQTL.chr11.8970671.A.G.b38.Thyroid
4DNL:4DNFI522M5AD.chr11.8175000-8200000.chr11.8950000-8975000 CUI	GTEXEQTL:eQTL.chr11.8970671.A.G.b38.Pancreas
4DNL:4DNFI522M5AD.chr11.8175000-8200000.chr11.8950000-8975000 CUI	GTEXEQTL:eQTL.chr11.8970671.A.G.b38.Brain.Spinal.cord.cervical.c-1
4DNL:4DNFI522M5AD.chr11.8175000-8200000.chr11.8950000-8975000 CUI	GTEXEQTL:eQTL.chr11.8970671.A.G.b38.Ovary
4DNL:4DNFI522M5AD.chr11.8175000-8200000.chr11.8950000-8975000 CUI	GTEXEQTL:eQTL.chr11.8970671.A.G.b38.Uterus
4DNL:4DNFI522M5AD.chr11.8175000-8200000.chr11.8950000-8975000 CUI	GTEXEQTL:eQTL.chr11.8970671.A.G.b38.Lung
4DNL:4DNFI522M5AD.chr11.8175000-8200000.chr11.8950000-8975000 CUI	GTEXEQTL:eQTL.chr11.8970671.A.G.b38.Brain.Putamen.basal.ganglia
4DNL:4DNFI522M5AD.chr11.8175000-8200000.chr11.8950000-8975000 CUI	GTEXEQTL:eQTL.chr11.8970671.A.G.b38.Brain.Anterior.cingulate.cortex.BA24
4DNL:4DNFI522M5AD.chr11.8175000-8200000.chr11.8950000-8975000 CUI	GTEXEQTL:eQTL.chr11.8970671.A.G.b38.Cells.Cultured.fibroblasts
4DNL:4DNFI522M5AD.chr10.102725000-102750000.chr10.102900000-102925000 CUI	GTEXEQTL:eQTL.chr10.102852007.A.C.b38.Artery.Tibial
4DNL:4DNFI522M5AD.chr10.102725000-102750000.chr10.102900000-102925000 CUI	GTEXEQTL:eQTL.chr10.102852007.A.C.b38.Heart.Atrial.Appendage
4DNL:4DNFI522M5AD.chr10.102725000-102750000.chr10.102900000-102925000 CUI	GTEXEQTL:eQTL.chr10.102852007.A.C.b38.Brain.Amygdala
4DNL:4DNFI522M5AD.chr10.102725000-102750000.chr10.102900000-102925000 CUI	GTEXEQTL:eQTL.chr10.102852007.A.C.b38.Stomach
4DNL:4DNFI522M5AD.chr10.102725000-102750000.chr10.102900000-102925000 CUI	GTEXEQTL:eQTL.chr10.102852007.A.C.b38.Skin.Sun.Exposed.Lower.leg
4DNL:4DNFI522M5AD.chr10.102725000-102750000.chr10.102900000-102925000 CUI	GTEXEQTL:eQTL.chr10.102852007.A.C.b38.Small.Intestine.Terminal.Ileum
4DNL:4DNFI522M5AD.chr10.102725000-102750000.chr10.102900000-102925000 CUI	GTEXEQTL:eQTL.chr10.102852007.A.C.b38.Liver
4DNL:4DNFI522M5AD.chr10.102725000-102750000.chr10.102900000-102925000 CUI	GTEXEQTL:eQTL.chr10.102852007.A.C.b38.Nerve.Tibial
4DNL:4DNFI522M5AD.chr10.102725000-102750000.chr10.102900000-102925000 CUI	GTEXEQTL:eQTL.chr10.102852007.A.C.b38.Brain.Nucleus.accumbens.basal.ganglia
4DNL:4DNFI522M5AD.chr10.102725000-102750000.chr10.102900000-102925000 CUI	GTEXEQTL:eQTL.chr10.102852007.A.C.b38.Adipose.Subcutaneous
4DNL:4DNFI522M5AD.chr10.102725000-102750000.chr10.102900000-102925000 CUI	GTEXEQTL:eQTL.chr10.102852007.A.C.b38.Adipose.Visceral.Omentum
4DNL:4DNFI522M5AD.chr10.102725000-102750000.chr10.102900000-102925000 CUI	GTEXEQTL:eQTL.chr10.102852007.A.C.b38.Brain.Cortex
4DNL:4DNFI522M5AD.chr10.102725000-102750000.chr10.102900000-102925000 CUI	GTEXEQTL:eQTL.chr10.102852007.A.C.b38.Skin.Not.Sun.Exposed.Suprapubic
4DNL:4DNFI522M5AD.chr10.102725000-102750000.chr10.102900000-102925000 CUI	GTEXEQTL:eQTL.chr10.102852007.A.C.b38.Brain.Caudate.basal.ganglia
4DNL:4DNFI522M5AD.chr10.102725000-102750000.chr10.102900000-102925000 CUI	GTEXEQTL:eQTL.chr10.102852007.A.C.b38.Esophagus.Muscularis
4DNL:4DNFI522M5AD.chr10.102725000-102750000.chr10.102900000-102925000 CUI	GTEXEQTL:eQTL.chr10.102852007.A.C.b38.Prostate
4DNL:4DNFI522M5AD.chr10.102725000-102750000.chr10.102900000-102925000 CUI	GTEXEQTL:eQTL.chr10.102852007.A.C.b38.Artery.Aorta
4DNL:4DNFI522M5AD.chr10.102725000-102750000.chr10.102900000-102925000 CUI	GTEXEQTL:eQTL.chr10.102852007.A.C.b38.Pituitary
4DNL:4DNFI522M5AD.chr10.102725000-102750000.chr10.102900000-102925000 CUI	GTEXEQTL:eQTL.chr10.102852007.A.C.b38.Colon.Transverse
4DNL:4DNFI522M5AD.chr10.102725000-102750000.chr10.102900000-102925000 CUI	GTEXEQTL:eQTL.chr10.102852007.A.C.b38.Vagina
4DNL:4DNFI522M5AD.chr10.102725000-102750000.chr10.102900000-102925000 CUI	GTEXEQTL:eQTL.chr10.102852007.A.C.b38.Esophagus.Gastroesophageal.Junction
4DNL:4DNFI522M5AD.chr10.102725000-102750000.chr10.102900000-102925000 CUI	GTEXEQTL:eQTL.chr10.102852007.A.C.b38.Heart.Left.Ventricle
4DNL:4DNFI522M5AD.chr10.102725000-102750000.chr10.102900000-102925000 CUI	GTEXEQTL:eQTL.chr10.102852007.A.C.b38.Brain.Hypothalamus
4DNL:4DNFI522M5AD.chr10.102725000-102750000.chr10.102900000-102925000 CUI	GTEXEQTL:eQTL.chr10.102852007.A.C.b38.Muscle.Skeletal
4DNL:4DNFI522M5AD.chr10.102725000-102750000.chr10.102900000-102925000 CUI	GTEXEQTL:eQTL.chr10.102852007.A.C.b38.Colon.Sigmoid
4DNL:4DNFI522M5AD.chr10.102725000-102750000.chr10.102900000-102925000 CUI	GTEXEQTL:eQTL.chr10.102852007.A.C.b38.Brain.Cerebellar.Hemisphere
4DNL:4DNFI522M5AD.chr10.102725000-102750000.chr10.102900000-102925000 CUI	GTEXEQTL:eQTL.chr10.102852007.A.C.b38.Spleen
4DNL:4DNFI522M5AD.chr10.102725000-102750000.chr10.102900000-102925000 CUI	GTEXEQTL:eQTL.chr10.102852007.A.C.b38.Brain.Hippocampus
4DNL:4DNFI522M5AD.chr10.102725000-102750000.chr10.102900000-102925000 CUI	GTEXEQTL:eQTL.chr10.102852007.A.C.b38.Whole.Blood
4DNL:4DNFI522M5AD.chr10.102725000-102750000.chr10.102900000-102925000 CUI	GTEXEQTL:eQTL.chr10.102852007.A.C.b38.Cells.EBV-transformed.lymphocytes
4DNL:4DNFI522M5AD.chr10.102725000-102750000.chr10.102900000-102925000 CUI	GTEXEQTL:eQTL.chr10.102852007.A.C.b38.Brain.Frontal.Cortex.BA9
4DNL:4DNFI522M5AD.chr10.102725000-102750000.chr10.102900000-102925000 CUI	GTEXEQTL:eQTL.chr10.102852007.A.C.b38.Artery.Coronary
4DNL:4DNFI522M5AD.chr10.102725000-102750000.chr10.102900000-102925000 CUI	GTEXEQTL:eQTL.chr10.102852007.A.C.b38.Brain.Cerebellum
4DNL:4DNFI522M5AD.chr10.102725000-102750000.chr10.102900000-102925000 CUI	GTEXEQTL:eQTL.chr10.102852007.A.C.b38.Minor.Salivary.Gland
4DNL:4DNFI522M5AD.chr10.102725000-102750000.chr10.102900000-102925000 CUI	GTEXEQTL:eQTL.chr10.102852007.A.C.b38.Brain.Substantia.nigra
4DNL:4DNFI522M5AD.chr10.102725000-102750000.chr10.102900000-102925000 CUI	GTEXEQTL:eQTL.chr10.102852007.A.C.b38.Breast.Mammary.Tissue
4DNL:4DNFI522M5AD.chr10.102725000-102750000.chr10.102900000-102925000 CUI	GTEXEQTL:eQTL.chr10.102852007.A.C.b38.Kidney.Cortex
4DNL:4DNFI522M5AD.chr10.102725000-102750000.chr10.102900000-102925000 CUI	GTEXEQTL:eQTL.chr10.102852007.A.C.b38.Testis
4DNL:4DNFI522M5AD.chr10.102725000-102750000.chr10.102900000-102925000 CUI	GTEXEQTL:eQTL.chr10.102852007.A.C.b38.Adrenal.Gland
4DNL:4DNFI522M5AD.chr10.102725000-102750000.chr10.102900000-102925000 CUI	GTEXEQTL:eQTL.chr10.102852007.A.C.b38.Esophagus.Mucosa
4DNL:4DNFI522M5AD.chr10.102725000-102750000.chr10.102900000-102925000 CUI	GTEXEQTL:eQTL.chr10.102852007.A.C.b38.Thyroid
4DNL:4DNFI522M5AD.chr10.102725000-102750000.chr10.102900000-102925000 CUI	GTEXEQTL:eQTL.chr10.102852007.A.C.b38.Pancreas
4DNL:4DNFI522M5AD.chr10.102725000-102750000.chr10.102900000-102925000 CUI	GTEXEQTL:eQTL.chr10.102852007.A.C.b38.Brain.Spinal.cord.cervical.c-1
4DNL:4DNFI522M5AD.chr10.102725000-102750000.chr10.102900000-102925000 CUI	GTEXEQTL:eQTL.chr10.102852007.A.C.b38.Ovary
4DNL:4DNFI522M5AD.chr10.102725000-102750000.chr10.102900000-102925000 CUI	GTEXEQTL:eQTL.chr10.102852007.A.C.b38.Uterus
4DNL:4DNFI522M5AD.chr10.102725000-102750000.chr10.102900000-102925000 CUI	GTEXEQTL:eQTL.chr10.102852007.A.C.b38.Lung
4DNL:4DNFI522M5AD.chr10.102725000-102750000.chr10.102900000-102925000 CUI	GTEXEQTL:eQTL.chr10.102852007.A.C.b38.Brain.Putamen.basal.ganglia
4DNL:4DNFI522M5AD.chr10.102725000-102750000.chr10.102900000-102925000 CUI	GTEXEQTL:eQTL.chr10.102852007.A.C.b38.Brain.Anterior.cingulate.cortex.BA24
4DNL:4DNFI522M5AD.chr10.102725000-102750000.chr10.102900000-102925000 CUI	GTEXEQTL:eQTL.chr10.102852007.A.C.b38.Cells.Cultured.fibroblasts
4DNL:4DNFI522M5AD.chr10.102725000-102750000.chr10.102900000-102925000 CUI	GTEXEQTL:eQTL.chr10.102856743.T.C.b38.Artery.Tibial
4DNL:4DNFI522M5AD.chr10.102725000-102750000.chr10.102900000-102925000 CUI	GTEXEQTL:eQTL.chr10.102856743.T.C.b38.Heart.Atrial.Appendage
4DNL:4DNFI522M5AD.chr10.102725000-102750000.chr10.102900000-102925000 CUI	GTEXEQTL:eQTL.chr10.102856743.T.C.b38.Brain.Amygdala
4DNL:4DNFI522M5AD.chr10.102725000-102750000.chr10.102900000-102925000 CUI	GTEXEQTL:eQTL.chr10.102856743.T.C.b38.Stomach
4DNL:4DNFI522M5AD.chr10.102725000-102750000.chr10.102900000-102925000 CUI	GTEXEQTL:eQTL.chr10.102856743.T.C.b38.Skin.Sun.Exposed.Lower.leg
4DNL:4DNFI522M5AD.chr10.102725000-102750000.chr10.102900000-102925000 CUI	GTEXEQTL:eQTL.chr10.102856743.T.C.b38.Small.Intestine.Terminal.Ileum
4DNL:4DNFI522M5AD.chr10.102725000-102750000.chr10.102900000-102925000 CUI	GTEXEQTL:eQTL.chr10.102856743.T.C.b38.Liver
4DNL:4DNFI522M5AD.chr10.102725000-102750000.chr10.102900000-102925000 CUI	GTEXEQTL:eQTL.chr10.102856743.T.C.b38.Nerve.Tibial
4DNL:4DNFI522M5AD.chr10.102725000-102750000.chr10.102900000-102925000 CUI	GTEXEQTL:eQTL.chr10.102856743.T.C.b38.Brain.Nucleus.accumbens.basal.ganglia
4DNL:4DNFI522M5AD.chr10.102725000-102750000.chr10.102900000-102925000 CUI	GTEXEQTL:eQTL.chr10.102856743.T.C.b38.Adipose.Subcutaneous
4DNL:4DNFI522M5AD.chr10.102725000-102750000.chr10.102900000-102925000 CUI	GTEXEQTL:eQTL.chr10.102856743.T.C.b38.Adipose.Visceral.Omentum
4DNL:4DNFI522M5AD.chr10.102725000-102750000.chr10.102900000-102925000 CUI	GTEXEQTL:eQTL.chr10.102856743.T.C.b38.Brain.Cortex
4DNL:4DNFI522M5AD.chr10.102725000-102750000.chr10.102900000-102925000 CUI	GTEXEQTL:eQTL.chr10.102856743.T.C.b38.Skin.Not.Sun.Exposed.Suprapubic
4DNL:4DNFI522M5AD.chr10.102725000-102750000.chr10.102900000-102925000 CUI	GTEXEQTL:eQTL.chr10.102856743.T.C.b38.Brain.Caudate.basal.ganglia
4DNL:4DNFI522M5AD.chr10.102725000-102750000.chr10.102900000-102925000 CUI	GTEXEQTL:eQTL.chr10.102856743.T.C.b38.Esophagus.Muscularis
4DNL:4DNFI522M5AD.chr10.102725000-102750000.chr10.102900000-102925000 CUI	GTEXEQTL:eQTL.chr10.102856743.T.C.b38.Prostate
4DNL:4DNFI522M5AD.chr10.102725000-102750000.chr10.102900000-102925000 CUI	GTEXEQTL:eQTL.chr10.102856743.T.C.b38.Artery.Aorta
4DNL:4DNFI522M5AD.chr10.102725000-102750000.chr10.102900000-102925000 CUI	GTEXEQTL:eQTL.chr10.102856743.T.C.b38.Pituitary
4DNL:4DNFI522M5AD.chr10.102725000-102750000.chr10.102900000-102925000 CUI	GTEXEQTL:eQTL.chr10.102856743.T.C.b38.Colon.Transverse
4DNL:4DNFI522M5AD.chr10.102725000-102750000.chr10.102900000-102925000 CUI	GTEXEQTL:eQTL.chr10.102856743.T.C.b38.Vagina
4DNL:4DNFI522M5AD.chr10.102725000-102750000.chr10.102900000-102925000 CUI	GTEXEQTL:eQTL.chr10.102856743.T.C.b38.Esophagus.Gastroesophageal.Junction
4DNL:4DNFI522M5AD.chr10.102725000-102750000.chr10.102900000-102925000 CUI	GTEXEQTL:eQTL.chr10.102856743.T.C.b38.Heart.Left.Ventricle
4DNL:4DNFI522M5AD.chr10.102725000-102750000.chr10.102900000-102925000 CUI	GTEXEQTL:eQTL.chr10.102856743.T.C.b38.Brain.Hypothalamus
4DNL:4DNFI522M5AD.chr10.102725000-102750000.chr10.102900000-102925000 CUI	GTEXEQTL:eQTL.chr10.102856743.T.C.b38.Muscle.Skeletal
4DNL:4DNFI522M5AD.chr10.102725000-102750000.chr10.102900000-102925000 CUI	GTEXEQTL:eQTL.chr10.102856743.T.C.b38.Colon.Sigmoid
4DNL:4DNFI522M5AD.chr10.102725000-102750000.chr10.102900000-102925000 CUI	GTEXEQTL:eQTL.chr10.102856743.T.C.b38.Brain.Cerebellar.Hemisphere
4DNL:4DNFI522M5AD.chr10.102725000-102750000.chr10.102900000-102925000 CUI	GTEXEQTL:eQTL.chr10.102856743.T.C.b38.Spleen
4DNL:4DNFI522M5AD.chr10.102725000-102750000.chr10.102900000-102925000 CUI	GTEXEQTL:eQTL.chr10.102856743.T.C.b38.Brain.Hippocampus
4DNL:4DNFI522M5AD.chr10.102725000-102750000.chr10.102900000-102925000 CUI	GTEXEQTL:eQTL.chr10.102856743.T.C.b38.Whole.Blood
4DNL:4DNFI522M5AD.chr10.102725000-102750000.chr10.102900000-102925000 CUI	GTEXEQTL:eQTL.chr10.102856743.T.C.b38.Cells.EBV-transformed.lymphocytes
4DNL:4DNFI522M5AD.chr10.102725000-102750000.chr10.102900000-102925000 CUI	GTEXEQTL:eQTL.chr10.102856743.T.C.b38.Brain.Frontal.Cortex.BA9
4DNL:4DNFI522M5AD.chr10.102725000-102750000.chr10.102900000-102925000 CUI	GTEXEQTL:eQTL.chr10.102856743.T.C.b38.Artery.Coronary
4DNL:4DNFI522M5AD.chr10.102725000-102750000.chr10.102900000-102925000 CUI	GTEXEQTL:eQTL.chr10.102856743.T.C.b38.Brain.Cerebellum
4DNL:4DNFI522M5AD.chr10.102725000-102750000.chr10.102900000-102925000 CUI	GTEXEQTL:eQTL.chr10.102856743.T.C.b38.Minor.Salivary.Gland
4DNL:4DNFI522M5AD.chr10.102725000-102750000.chr10.102900000-102925000 CUI	GTEXEQTL:eQTL.chr10.102856743.T.C.b38.Brain.Substantia.nigra
4DNL:4DNFI522M5AD.chr10.102725000-102750000.chr10.102900000-102925000 CUI	GTEXEQTL:eQTL.chr10.102856743.T.C.b38.Breast.Mammary.Tissue
4DNL:4DNFI522M5AD.chr10.102725000-102750000.chr10.102900000-102925000 CUI	GTEXEQTL:eQTL.chr10.102856743.T.C.b38.Kidney.Cortex
4DNL:4DNFI522M5AD.chr10.102725000-102750000.chr10.102900000-102925000 CUI	GTEXEQTL:eQTL.chr10.102856743.T.C.b38.Testis
4DNL:4DNFI522M5AD.chr10.102725000-102750000.chr10.102900000-102925000 CUI	GTEXEQTL:eQTL.chr10.102856743.T.C.b38.Adrenal.Gland
4DNL:4DNFI522M5AD.chr10.102725000-102750000.chr10.102900000-102925000 CUI	GTEXEQTL:eQTL.chr10.102856743.T.C.b38.Esophagus.Mucosa
4DNL:4DNFI522M5AD.chr10.102725000-102750000.chr10.102900000-102925000 CUI	GTEXEQTL:eQTL.chr10.102856743.T.C.b38.Thyroid
4DNL:4DNFI522M5AD.chr10.102725000-102750000.chr10.102900000-102925000 CUI	GTEXEQTL:eQTL.chr10.102856743.T.C.b38.Pancreas
4DNL:4DNFI522M5AD.chr10.102725000-102750000.chr10.102900000-102925000 CUI	GTEXEQTL:eQTL.chr10.102856743.T.C.b38.Brain.Spinal.cord.cervical.c-1
4DNL:4DNFI522M5AD.chr10.102725000-102750000.chr10.102900000-102925000 CUI	GTEXEQTL:eQTL.chr10.102856743.T.C.b38.Ovary
4DNL:4DNFI522M5AD.chr10.102725000-102750000.chr10.102900000-102925000 CUI	GTEXEQTL:eQTL.chr10.102856743.T.C.b38.Uterus
4DNL:4DNFI522M5AD.chr10.102725000-102750000.chr10.102900000-102925000 CUI	GTEXEQTL:eQTL.chr10.102856743.T.C.b38.Lung
4DNL:4DNFI522M5AD.chr10.102725000-102750000.chr10.102900000-102925000 CUI	GTEXEQTL:eQTL.chr10.102856743.T.C.b38.Brain.Putamen.basal.ganglia
4DNL:4DNFI522M5AD.chr10.102725000-102750000.chr10.102900000-102925000 CUI	GTEXEQTL:eQTL.chr10.102856743.T.C.b38.Brain.Anterior.cingulate.cortex.BA24
4DNL:4DNFI522M5AD.chr10.102725000-102750000.chr10.102900000-102925000 CUI	GTEXEQTL:eQTL.chr10.102856743.T.C.b38.Cells.Cultured.fibroblasts
4DNL:4DNFI522M5AD.chr10.102725000-102750000.chr10.102900000-102925000 CUI	GTEXEQTL:eQTL.chr10.102863821.C.T.b38.Artery.Tibial
4DNL:4DNFI522M5AD.chr10.102725000-102750000.chr10.102900000-102925000 CUI	GTEXEQTL:eQTL.chr10.102863296.C.G.b38.Artery.Tibial
4DNL:4DNFI522M5AD.chr10.102725000-102750000.chr10.102900000-102925000 CUI	GTEXEQTL:eQTL.chr10.102863821.C.T.b38.Heart.Atrial.Appendage
4DNL:4DNFI522M5AD.chr10.102725000-102750000.chr10.102900000-102925000 CUI	GTEXEQTL:eQTL.chr10.102863296.C.G.b38.Heart.Atrial.Appendage
4DNL:4DNFI522M5AD.chr10.102725000-102750000.chr10.102900000-102925000 CUI	GTEXEQTL:eQTL.chr10.102863821.C.T.b38.Brain.Amygdala
4DNL:4DNFI522M5AD.chr10.102725000-102750000.chr10.102900000-102925000 CUI	GTEXEQTL:eQTL.chr10.102863296.C.G.b38.Brain.Amygdala
4DNL:4DNFI522M5AD.chr10.102725000-102750000.chr10.102900000-102925000 CUI	GTEXEQTL:eQTL.chr10.102863821.C.T.b38.Stomach
4DNL:4DNFI522M5AD.chr10.102725000-102750000.chr10.102900000-102925000 CUI	GTEXEQTL:eQTL.chr10.102863296.C.G.b38.Stomach
4DNL:4DNFI522M5AD.chr10.102725000-102750000.chr10.102900000-102925000 CUI	GTEXEQTL:eQTL.chr10.102863821.C.T.b38.Skin.Sun.Exposed.Lower.leg
4DNL:4DNFI522M5AD.chr10.102725000-102750000.chr10.102900000-102925000 CUI	GTEXEQTL:eQTL.chr10.102863296.C.G.b38.Skin.Sun.Exposed.Lower.leg
4DNL:4DNFI522M5AD.chr10.102725000-102750000.chr10.102900000-102925000 CUI	GTEXEQTL:eQTL.chr10.102863821.C.T.b38.Small.Intestine.Terminal.Ileum
4DNL:4DNFI522M5AD.chr10.102725000-102750000.chr10.102900000-102925000 CUI	GTEXEQTL:eQTL.chr10.102863296.C.G.b38.Small.Intestine.Terminal.Ileum
4DNL:4DNFI522M5AD.chr10.102725000-102750000.chr10.102900000-102925000 CUI	GTEXEQTL:eQTL.chr10.102863821.C.T.b38.Liver
4DNL:4DNFI522M5AD.chr10.102725000-102750000.chr10.102900000-102925000 CUI	GTEXEQTL:eQTL.chr10.102863296.C.G.b38.Liver
4DNL:4DNFI522M5AD.chr10.102725000-102750000.chr10.102900000-102925000 CUI	GTEXEQTL:eQTL.chr10.102863821.C.T.b38.Nerve.Tibial
4DNL:4DNFI522M5AD.chr10.102725000-102750000.chr10.102900000-102925000 CUI	GTEXEQTL:eQTL.chr10.102863296.C.G.b38.Nerve.Tibial
4DNL:4DNFI522M5AD.chr10.102725000-102750000.chr10.102900000-102925000 CUI	GTEXEQTL:eQTL.chr10.102863821.C.T.b38.Brain.Nucleus.accumbens.basal.ganglia
4DNL:4DNFI522M5AD.chr10.102725000-102750000.chr10.102900000-102925000 CUI	GTEXEQTL:eQTL.chr10.102863296.C.G.b38.Brain.Nucleus.accumbens.basal.ganglia
4DNL:4DNFI522M5AD.chr10.102725000-102750000.chr10.102900000-102925000 CUI	GTEXEQTL:eQTL.chr10.102863821.C.T.b38.Adipose.Subcutaneous
4DNL:4DNFI522M5AD.chr10.102725000-102750000.chr10.102900000-102925000 CUI	GTEXEQTL:eQTL.chr10.102863296.C.G.b38.Adipose.Subcutaneous
4DNL:4DNFI522M5AD.chr10.102725000-102750000.chr10.102900000-102925000 CUI	GTEXEQTL:eQTL.chr10.102863821.C.T.b38.Adipose.Visceral.Omentum
4DNL:4DNFI522M5AD.chr10.102725000-102750000.chr10.102900000-102925000 CUI	GTEXEQTL:eQTL.chr10.102863296.C.G.b38.Adipose.Visceral.Omentum
4DNL:4DNFI522M5AD.chr10.102725000-102750000.chr10.102900000-102925000 CUI	GTEXEQTL:eQTL.chr10.102863821.C.T.b38.Brain.Cortex
4DNL:4DNFI522M5AD.chr10.102725000-102750000.chr10.102900000-102925000 CUI	GTEXEQTL:eQTL.chr10.102863296.C.G.b38.Brain.Cortex
4DNL:4DNFI522M5AD.chr10.102725000-102750000.chr10.102900000-102925000 CUI	GTEXEQTL:eQTL.chr10.102863821.C.T.b38.Skin.Not.Sun.Exposed.Suprapubic
4DNL:4DNFI522M5AD.chr10.102725000-102750000.chr10.102900000-102925000 CUI	GTEXEQTL:eQTL.chr10.102863296.C.G.b38.Skin.Not.Sun.Exposed.Suprapubic
4DNL:4DNFI522M5AD.chr10.102725000-102750000.chr10.102900000-102925000 CUI	GTEXEQTL:eQTL.chr10.102863821.C.T.b38.Brain.Caudate.basal.ganglia
4DNL:4DNFI522M5AD.chr10.102725000-102750000.chr10.102900000-102925000 CUI	GTEXEQTL:eQTL.chr10.102863296.C.G.b38.Brain.Caudate.basal.ganglia
4DNL:4DNFI522M5AD.chr10.102725000-102750000.chr10.102900000-102925000 CUI	GTEXEQTL:eQTL.chr10.102863821.C.T.b38.Esophagus.Muscularis
4DNL:4DNFI522M5AD.chr10.102725000-102750000.chr10.102900000-102925000 CUI	GTEXEQTL:eQTL.chr10.102863296.C.G.b38.Esophagus.Muscularis
4DNL:4DNFI522M5AD.chr10.102725000-102750000.chr10.102900000-102925000 CUI	GTEXEQTL:eQTL.chr10.102863821.C.T.b38.Prostate
4DNL:4DNFI522M5AD.chr10.102725000-102750000.chr10.102900000-102925000 CUI	GTEXEQTL:eQTL.chr10.102863296.C.G.b38.Prostate
4DNL:4DNFI522M5AD.chr10.102725000-102750000.chr10.102900000-102925000 CUI	GTEXEQTL:eQTL.chr10.102863821.C.T.b38.Artery.Aorta
4DNL:4DNFI522M5AD.chr10.102725000-102750000.chr10.102900000-102925000 CUI	GTEXEQTL:eQTL.chr10.102863296.C.G.b38.Artery.Aorta
4DNL:4DNFI522M5AD.chr10.102725000-102750000.chr10.102900000-102925000 CUI	GTEXEQTL:eQTL.chr10.102863821.C.T.b38.Pituitary
4DNL:4DNFI522M5AD.chr10.102725000-102750000.chr10.102900000-102925000 CUI	GTEXEQTL:eQTL.chr10.102863296.C.G.b38.Pituitary
4DNL:4DNFI522M5AD.chr10.102725000-102750000.chr10.102900000-102925000 CUI	GTEXEQTL:eQTL.chr10.102863821.C.T.b38.Colon.Transverse
4DNL:4DNFI522M5AD.chr10.102725000-102750000.chr10.102900000-102925000 CUI	GTEXEQTL:eQTL.chr10.102863296.C.G.b38.Colon.Transverse
4DNL:4DNFI522M5AD.chr10.102725000-102750000.chr10.102900000-102925000 CUI	GTEXEQTL:eQTL.chr10.102863821.C.T.b38.Vagina
4DNL:4DNFI522M5AD.chr10.102725000-102750000.chr10.102900000-102925000 CUI	GTEXEQTL:eQTL.chr10.102863296.C.G.b38.Vagina
4DNL:4DNFI522M5AD.chr10.102725000-102750000.chr10.102900000-102925000 CUI	GTEXEQTL:eQTL.chr10.102863821.C.T.b38.Esophagus.Gastroesophageal.Junction
4DNL:4DNFI522M5AD.chr10.102725000-102750000.chr10.102900000-102925000 CUI	GTEXEQTL:eQTL.chr10.102863296.C.G.b38.Esophagus.Gastroesophageal.Junction
4DNL:4DNFI522M5AD.chr10.102725000-102750000.chr10.102900000-102925000 CUI	GTEXEQTL:eQTL.chr10.102863821.C.T.b38.Heart.Left.Ventricle
4DNL:4DNFI522M5AD.chr10.102725000-102750000.chr10.102900000-102925000 CUI	GTEXEQTL:eQTL.chr10.102863296.C.G.b38.Heart.Left.Ventricle
4DNL:4DNFI522M5AD.chr10.102725000-102750000.chr10.102900000-102925000 CUI	GTEXEQTL:eQTL.chr10.102863821.C.T.b38.Brain.Hypothalamus
4DNL:4DNFI522M5AD.chr10.102725000-102750000.chr10.102900000-102925000 CUI	GTEXEQTL:eQTL.chr10.102863296.C.G.b38.Brain.Hypothalamus
4DNL:4DNFI522M5AD.chr10.102725000-102750000.chr10.102900000-102925000 CUI	GTEXEQTL:eQTL.chr10.102863821.C.T.b38.Muscle.Skeletal
4DNL:4DNFI522M5AD.chr10.102725000-102750000.chr10.102900000-102925000 CUI	GTEXEQTL:eQTL.chr10.102863296.C.G.b38.Muscle.Skeletal
4DNL:4DNFI522M5AD.chr10.102725000-102750000.chr10.102900000-102925000 CUI	GTEXEQTL:eQTL.chr10.102863821.C.T.b38.Colon.Sigmoid
4DNL:4DNFI522M5AD.chr10.102725000-102750000.chr10.102900000-102925000 CUI	GTEXEQTL:eQTL.chr10.102863296.C.G.b38.Colon.Sigmoid
4DNL:4DNFI522M5AD.chr10.102725000-102750000.chr10.102900000-102925000 CUI	GTEXEQTL:eQTL.chr10.102863821.C.T.b38.Brain.Cerebellar.Hemisphere
4DNL:4DNFI522M5AD.chr10.102725000-102750000.chr10.102900000-102925000 CUI	GTEXEQTL:eQTL.chr10.102863296.C.G.b38.Brain.Cerebellar.Hemisphere
4DNL:4DNFI522M5AD.chr10.102725000-102750000.chr10.102900000-102925000 CUI	GTEXEQTL:eQTL.chr10.102863821.C.T.b38.Spleen
4DNL:4DNFI522M5AD.chr10.102725000-102750000.chr10.102900000-102925000 CUI	GTEXEQTL:eQTL.chr10.102863296.C.G.b38.Spleen
4DNL:4DNFI522M5AD.chr10.102725000-102750000.chr10.102900000-102925000 CUI	GTEXEQTL:eQTL.chr10.102863821.C.T.b38.Brain.Hippocampus
4DNL:4DNFI522M5AD.chr10.102725000-102750000.chr10.102900000-102925000 CUI	GTEXEQTL:eQTL.chr10.102863296.C.G.b38.Brain.Hippocampus
4DNL:4DNFI522M5AD.chr10.102725000-102750000.chr10.102900000-102925000 CUI	GTEXEQTL:eQTL.chr10.102863821.C.T.b38.Whole.Blood
4DNL:4DNFI522M5AD.chr10.102725000-102750000.chr10.102900000-102925000 CUI	GTEXEQTL:eQTL.chr10.102863296.C.G.b38.Whole.Blood
4DNL:4DNFI522M5AD.chr10.102725000-102750000.chr10.102900000-102925000 CUI	GTEXEQTL:eQTL.chr10.102863821.C.T.b38.Cells.EBV-transformed.lymphocytes
4DNL:4DNFI522M5AD.chr10.102725000-102750000.chr10.102900000-102925000 CUI	GTEXEQTL:eQTL.chr10.102863296.C.G.b38.Cells.EBV-transformed.lymphocytes
4DNL:4DNFI522M5AD.chr10.102725000-102750000.chr10.102900000-102925000 CUI	GTEXEQTL:eQTL.chr10.102863821.C.T.b38.Brain.Frontal.Cortex.BA9
4DNL:4DNFI522M5AD.chr10.102725000-102750000.chr10.102900000-102925000 CUI	GTEXEQTL:eQTL.chr10.102863296.C.G.b38.Brain.Frontal.Cortex.BA9
4DNL:4DNFI522M5AD.chr10.102725000-102750000.chr10.102900000-102925000 CUI	GTEXEQTL:eQTL.chr10.102863821.C.T.b38.Artery.Coronary
4DNL:4DNFI522M5AD.chr10.102725000-102750000.chr10.102900000-102925000 CUI	GTEXEQTL:eQTL.chr10.102863296.C.G.b38.Artery.Coronary
4DNL:4DNFI522M5AD.chr10.102725000-102750000.chr10.102900000-102925000 CUI	GTEXEQTL:eQTL.chr10.102863821.C.T.b38.Brain.Cerebellum
4DNL:4DNFI522M5AD.chr10.102725000-102750000.chr10.102900000-102925000 CUI	GTEXEQTL:eQTL.chr10.102863296.C.G.b38.Brain.Cerebellum
4DNL:4DNFI522M5AD.chr10.102725000-102750000.chr10.102900000-102925000 CUI	GTEXEQTL:eQTL.chr10.102863821.C.T.b38.Minor.Salivary.Gland
4DNL:4DNFI522M5AD.chr10.102725000-102750000.chr10.102900000-102925000 CUI	GTEXEQTL:eQTL.chr10.102863296.C.G.b38.Minor.Salivary.Gland
4DNL:4DNFI522M5AD.chr10.102725000-102750000.chr10.102900000-102925000 CUI	GTEXEQTL:eQTL.chr10.102863821.C.T.b38.Brain.Substantia.nigra
4DNL:4DNFI522M5AD.chr10.102725000-102750000.chr10.102900000-102925000 CUI	GTEXEQTL:eQTL.chr10.102863296.C.G.b38.Brain.Substantia.nigra
4DNL:4DNFI522M5AD.chr10.102725000-102750000.chr10.102900000-102925000 CUI	GTEXEQTL:eQTL.chr10.102863821.C.T.b38.Breast.Mammary.Tissue
4DNL:4DNFI522M5AD.chr10.102725000-102750000.chr10.102900000-102925000 CUI	GTEXEQTL:eQTL.chr10.102863296.C.G.b38.Breast.Mammary.Tissue
4DNL:4DNFI522M5AD.chr10.102725000-102750000.chr10.102900000-102925000 CUI	GTEXEQTL:eQTL.chr10.102863821.C.T.b38.Kidney.Cortex
4DNL:4DNFI522M5AD.chr10.102725000-102750000.chr10.102900000-102925000 CUI	GTEXEQTL:eQTL.chr10.102863296.C.G.b38.Kidney.Cortex
4DNL:4DNFI522M5AD.chr10.102725000-102750000.chr10.102900000-102925000 CUI	GTEXEQTL:eQTL.chr10.102863821.C.T.b38.Testis
4DNL:4DNFI522M5AD.chr10.102725000-102750000.chr10.102900000-102925000 CUI	GTEXEQTL:eQTL.chr10.102863296.C.G.b38.Testis
4DNL:4DNFI522M5AD.chr10.102725000-102750000.chr10.102900000-102925000 CUI	GTEXEQTL:eQTL.chr10.102863821.C.T.b38.Adrenal.Gland
4DNL:4DNFI522M5AD.chr10.102725000-102750000.chr10.102900000-102925000 CUI	GTEXEQTL:eQTL.chr10.102863296.C.G.b38.Adrenal.Gland
4DNL:4DNFI522M5AD.chr10.102725000-102750000.chr10.102900000-102925000 CUI	GTEXEQTL:eQTL.chr10.102863821.C.T.b38.Esophagus.Mucosa
4DNL:4DNFI522M5AD.chr10.102725000-102750000.chr10.102900000-102925000 CUI	GTEXEQTL:eQTL.chr10.102863296.C.G.b38.Esophagus.Mucosa
4DNL:4DNFI522M5AD.chr10.102725000-102750000.chr10.102900000-102925000 CUI	GTEXEQTL:eQTL.chr10.102863821.C.T.b38.Thyroid
4DNL:4DNFI522M5AD.chr10.102725000-102750000.chr10.102900000-102925000 CUI	GTEXEQTL:eQTL.chr10.102863296.C.G.b38.Thyroid
4DNL:4DNFI522M5AD.chr10.102725000-102750000.chr10.102900000-102925000 CUI	GTEXEQTL:eQTL.chr10.102863821.C.T.b38.Pancreas
4DNL:4DNFI522M5AD.chr10.102725000-102750000.chr10.102900000-102925000 CUI	GTEXEQTL:eQTL.chr10.102863296.C.G.b38.Pancreas
4DNL:4DNFI522M5AD.chr10.102725000-102750000.chr10.102900000-102925000 CUI	GTEXEQTL:eQTL.chr10.102863821.C.T.b38.Brain.Spinal.cord.cervical.c-1
4DNL:4DNFI522M5AD.chr10.102725000-102750000.chr10.102900000-102925000 CUI	GTEXEQTL:eQTL.chr10.102863296.C.G.b38.Brain.Spinal.cord.cervical.c-1
4DNL:4DNFI522M5AD.chr10.102725000-102750000.chr10.102900000-102925000 CUI	GTEXEQTL:eQTL.chr10.102863821.C.T.b38.Ovary
4DNL:4DNFI522M5AD.chr10.102725000-102750000.chr10.102900000-102925000 CUI	GTEXEQTL:eQTL.chr10.102863296.C.G.b38.Ovary
4DNL:4DNFI522M5AD.chr10.102725000-102750000.chr10.102900000-102925000 CUI	GTEXEQTL:eQTL.chr10.102863821.C.T.b38.Uterus
4DNL:4DNFI522M5AD.chr10.102725000-102750000.chr10.102900000-102925000 CUI	GTEXEQTL:eQTL.chr10.102863296.C.G.b38.Uterus
4DNL:4DNFI522M5AD.chr10.102725000-102750000.chr10.102900000-102925000 CUI	GTEXEQTL:eQTL.chr10.102863821.C.T.b38.Lung
4DNL:4DNFI522M5AD.chr10.102725000-102750000.chr10.102900000-102925000 CUI	GTEXEQTL:eQTL.chr10.102863296.C.G.b38.Lung
4DNL:4DNFI522M5AD.chr10.102725000-102750000.chr10.102900000-102925000 CUI	GTEXEQTL:eQTL.chr10.102863821.C.T.b38.Brain.Putamen.basal.ganglia
4DNL:4DNFI522M5AD.chr10.102725000-102750000.chr10.102900000-102925000 CUI	GTEXEQTL:eQTL.chr10.102863296.C.G.b38.Brain.Putamen.basal.ganglia
4DNL:4DNFI522M5AD.chr10.102725000-102750000.chr10.102900000-102925000 CUI	GTEXEQTL:eQTL.chr10.102863821.C.T.b38.Brain.Anterior.cingulate.cortex.BA24
4DNL:4DNFI522M5AD.chr10.102725000-102750000.chr10.102900000-102925000 CUI	GTEXEQTL:eQTL.chr10.102863296.C.G.b38.Brain.Anterior.cingulate.cortex.BA24
4DNL:4DNFI522M5AD.chr10.102725000-102750000.chr10.102900000-102925000 CUI	GTEXEQTL:eQTL.chr10.102863821.C.T.b38.Cells.Cultured.fibroblasts
4DNL:4DNFI522M5AD.chr10.102725000-102750000.chr10.102900000-102925000 CUI	GTEXEQTL:eQTL.chr10.102863296.C.G.b38.Cells.Cultured.fibroblasts
4DNL:4DNFI522M5AD.chr10.102725000-102750000.chr10.102900000-102925000 CUI	GTEXEQTL:eQTL.chr10.102869254.T.C.b38.Artery.Tibial
4DNL:4DNFI522M5AD.chr10.102725000-102750000.chr10.102900000-102925000 CUI	GTEXEQTL:eQTL.chr10.102869254.T.C.b38.Heart.Atrial.Appendage
4DNL:4DNFI522M5AD.chr10.102725000-102750000.chr10.102900000-102925000 CUI	GTEXEQTL:eQTL.chr10.102869254.T.C.b38.Brain.Amygdala
4DNL:4DNFI522M5AD.chr10.102725000-102750000.chr10.102900000-102925000 CUI	GTEXEQTL:eQTL.chr10.102869254.T.C.b38.Stomach
4DNL:4DNFI522M5AD.chr10.102725000-102750000.chr10.102900000-102925000 CUI	GTEXEQTL:eQTL.chr10.102869254.T.C.b38.Skin.Sun.Exposed.Lower.leg
4DNL:4DNFI522M5AD.chr10.102725000-102750000.chr10.102900000-102925000 CUI	GTEXEQTL:eQTL.chr10.102869254.T.C.b38.Small.Intestine.Terminal.Ileum
4DNL:4DNFI522M5AD.chr10.102725000-102750000.chr10.102900000-102925000 CUI	GTEXEQTL:eQTL.chr10.102869254.T.C.b38.Liver
4DNL:4DNFI522M5AD.chr10.102725000-102750000.chr10.102900000-102925000 CUI	GTEXEQTL:eQTL.chr10.102869254.T.C.b38.Nerve.Tibial
4DNL:4DNFI522M5AD.chr10.102725000-102750000.chr10.102900000-102925000 CUI	GTEXEQTL:eQTL.chr10.102869254.T.C.b38.Brain.Nucleus.accumbens.basal.ganglia
4DNL:4DNFI522M5AD.chr10.102725000-102750000.chr10.102900000-102925000 CUI	GTEXEQTL:eQTL.chr10.102869254.T.C.b38.Adipose.Subcutaneous
4DNL:4DNFI522M5AD.chr10.102725000-102750000.chr10.102900000-102925000 CUI	GTEXEQTL:eQTL.chr10.102869254.T.C.b38.Adipose.Visceral.Omentum
4DNL:4DNFI522M5AD.chr10.102725000-102750000.chr10.102900000-102925000 CUI	GTEXEQTL:eQTL.chr10.102869254.T.C.b38.Brain.Cortex
4DNL:4DNFI522M5AD.chr10.102725000-102750000.chr10.102900000-102925000 CUI	GTEXEQTL:eQTL.chr10.102869254.T.C.b38.Skin.Not.Sun.Exposed.Suprapubic
4DNL:4DNFI522M5AD.chr10.102725000-102750000.chr10.102900000-102925000 CUI	GTEXEQTL:eQTL.chr10.102869254.T.C.b38.Brain.Caudate.basal.ganglia
4DNL:4DNFI522M5AD.chr10.102725000-102750000.chr10.102900000-102925000 CUI	GTEXEQTL:eQTL.chr10.102869254.T.C.b38.Esophagus.Muscularis
4DNL:4DNFI522M5AD.chr10.102725000-102750000.chr10.102900000-102925000 CUI	GTEXEQTL:eQTL.chr10.102869254.T.C.b38.Prostate
4DNL:4DNFI522M5AD.chr10.102725000-102750000.chr10.102900000-102925000 CUI	GTEXEQTL:eQTL.chr10.102869254.T.C.b38.Artery.Aorta
4DNL:4DNFI522M5AD.chr10.102725000-102750000.chr10.102900000-102925000 CUI	GTEXEQTL:eQTL.chr10.102869254.T.C.b38.Pituitary
4DNL:4DNFI522M5AD.chr10.102725000-102750000.chr10.102900000-102925000 CUI	GTEXEQTL:eQTL.chr10.102869254.T.C.b38.Colon.Transverse
4DNL:4DNFI522M5AD.chr10.102725000-102750000.chr10.102900000-102925000 CUI	GTEXEQTL:eQTL.chr10.102869254.T.C.b38.Vagina
4DNL:4DNFI522M5AD.chr10.102725000-102750000.chr10.102900000-102925000 CUI	GTEXEQTL:eQTL.chr10.102869254.T.C.b38.Esophagus.Gastroesophageal.Junction
4DNL:4DNFI522M5AD.chr10.102725000-102750000.chr10.102900000-102925000 CUI	GTEXEQTL:eQTL.chr10.102869254.T.C.b38.Heart.Left.Ventricle
4DNL:4DNFI522M5AD.chr10.102725000-102750000.chr10.102900000-102925000 CUI	GTEXEQTL:eQTL.chr10.102869254.T.C.b38.Brain.Hypothalamus
4DNL:4DNFI522M5AD.chr10.102725000-102750000.chr10.102900000-102925000 CUI	GTEXEQTL:eQTL.chr10.102869254.T.C.b38.Muscle.Skeletal
4DNL:4DNFI522M5AD.chr10.102725000-102750000.chr10.102900000-102925000 CUI	GTEXEQTL:eQTL.chr10.102869254.T.C.b38.Colon.Sigmoid
4DNL:4DNFI522M5AD.chr10.102725000-102750000.chr10.102900000-102925000 CUI	GTEXEQTL:eQTL.chr10.102869254.T.C.b38.Brain.Cerebellar.Hemisphere
4DNL:4DNFI522M5AD.chr10.102725000-102750000.chr10.102900000-102925000 CUI	GTEXEQTL:eQTL.chr10.102869254.T.C.b38.Spleen
4DNL:4DNFI522M5AD.chr10.102725000-102750000.chr10.102900000-102925000 CUI	GTEXEQTL:eQTL.chr10.102869254.T.C.b38.Brain.Hippocampus
4DNL:4DNFI522M5AD.chr10.102725000-102750000.chr10.102900000-102925000 CUI	GTEXEQTL:eQTL.chr10.102869254.T.C.b38.Whole.Blood
4DNL:4DNFI522M5AD.chr10.102725000-102750000.chr10.102900000-102925000 CUI	GTEXEQTL:eQTL.chr10.102869254.T.C.b38.Cells.EBV-transformed.lymphocytes
4DNL:4DNFI522M5AD.chr10.102725000-102750000.chr10.102900000-102925000 CUI	GTEXEQTL:eQTL.chr10.102869254.T.C.b38.Brain.Frontal.Cortex.BA9
4DNL:4DNFI522M5AD.chr10.102725000-102750000.chr10.102900000-102925000 CUI	GTEXEQTL:eQTL.chr10.102869254.T.C.b38.Artery.Coronary
4DNL:4DNFI522M5AD.chr10.102725000-102750000.chr10.102900000-102925000 CUI	GTEXEQTL:eQTL.chr10.102869254.T.C.b38.Brain.Cerebellum
4DNL:4DNFI522M5AD.chr10.102725000-102750000.chr10.102900000-102925000 CUI	GTEXEQTL:eQTL.chr10.102869254.T.C.b38.Minor.Salivary.Gland
4DNL:4DNFI522M5AD.chr10.102725000-102750000.chr10.102900000-102925000 CUI	GTEXEQTL:eQTL.chr10.102869254.T.C.b38.Brain.Substantia.nigra
4DNL:4DNFI522M5AD.chr10.102725000-102750000.chr10.102900000-102925000 CUI	GTEXEQTL:eQTL.chr10.102869254.T.C.b38.Breast.Mammary.Tissue
4DNL:4DNFI522M5AD.chr10.102725000-102750000.chr10.102900000-102925000 CUI	GTEXEQTL:eQTL.chr10.102869254.T.C.b38.Kidney.Cortex
4DNL:4DNFI522M5AD.chr10.102725000-102750000.chr10.102900000-102925000 CUI	GTEXEQTL:eQTL.chr10.102869254.T.C.b38.Testis
4DNL:4DNFI522M5AD.chr10.102725000-102750000.chr10.102900000-102925000 CUI	GTEXEQTL:eQTL.chr10.102869254.T.C.b38.Adrenal.Gland
4DNL:4DNFI522M5AD.chr10.102725000-102750000.chr10.102900000-102925000 CUI	GTEXEQTL:eQTL.chr10.102869254.T.C.b38.Esophagus.Mucosa
4DNL:4DNFI522M5AD.chr10.102725000-102750000.chr10.102900000-102925000 CUI	GTEXEQTL:eQTL.chr10.102869254.T.C.b38.Thyroid
4DNL:4DNFI522M5AD.chr10.102725000-102750000.chr10.102900000-102925000 CUI	GTEXEQTL:eQTL.chr10.102869254.T.C.b38.Pancreas
4DNL:4DNFI522M5AD.chr10.102725000-102750000.chr10.102900000-102925000 CUI	GTEXEQTL:eQTL.chr10.102869254.T.C.b38.Brain.Spinal.cord.cervical.c-1
4DNL:4DNFI522M5AD.chr10.102725000-102750000.chr10.102900000-102925000 CUI	GTEXEQTL:eQTL.chr10.102869254.T.C.b38.Ovary
4DNL:4DNFI522M5AD.chr10.102725000-102750000.chr10.102900000-102925000 CUI	GTEXEQTL:eQTL.chr10.102869254.T.C.b38.Uterus
4DNL:4DNFI522M5AD.chr10.102725000-102750000.chr10.102900000-102925000 CUI	GTEXEQTL:eQTL.chr10.102869254.T.C.b38.Lung
4DNL:4DNFI522M5AD.chr10.102725000-102750000.chr10.102900000-102925000 CUI	GTEXEQTL:eQTL.chr10.102869254.T.C.b38.Brain.Putamen.basal.ganglia
4DNL:4DNFI522M5AD.chr10.102725000-102750000.chr10.102900000-102925000 CUI	GTEXEQTL:eQTL.chr10.102869254.T.C.b38.Brain.Anterior.cingulate.cortex.BA24
4DNL:4DNFI522M5AD.chr10.102725000-102750000.chr10.102900000-102925000 CUI	GTEXEQTL:eQTL.chr10.102869254.T.C.b38.Cells.Cultured.fibroblasts
4DNL:4DNFI522M5AD.chr10.91825000-91850000.chr10.92050000-92075000 CUI	GTEXEQTL:eQTL.chr10.91824771.C.T.b38.Liver
4DNL:4DNFI522M5AD.chr10.91825000-91850000.chr10.92050000-92075000 CUI	GTEXEQTL:eQTL.chr10.91824067.C.T.b38.Liver
4DNL:4DNFI522M5AD.chr10.91825000-91850000.chr10.92050000-92075000 CUI	GTEXEQTL:eQTL.chr10.91824771.C.T.b38.Artery.Tibial
4DNL:4DNFI522M5AD.chr10.91825000-91850000.chr10.92050000-92075000 CUI	GTEXEQTL:eQTL.chr10.91824067.C.T.b38.Artery.Tibial
4DNL:4DNFI522M5AD.chr10.91825000-91850000.chr10.92050000-92075000 CUI	GTEXEQTL:eQTL.chr10.91824771.C.T.b38.Heart.Atrial.Appendage
4DNL:4DNFI522M5AD.chr10.91825000-91850000.chr10.92050000-92075000 CUI	GTEXEQTL:eQTL.chr10.91824067.C.T.b38.Heart.Atrial.Appendage
4DNL:4DNFI522M5AD.chr10.91825000-91850000.chr10.92050000-92075000 CUI	GTEXEQTL:eQTL.chr10.91824771.C.T.b38.Brain.Amygdala
4DNL:4DNFI522M5AD.chr10.91825000-91850000.chr10.92050000-92075000 CUI	GTEXEQTL:eQTL.chr10.91824067.C.T.b38.Brain.Amygdala
4DNL:4DNFI522M5AD.chr10.91825000-91850000.chr10.92050000-92075000 CUI	GTEXEQTL:eQTL.chr10.91824771.C.T.b38.Stomach
4DNL:4DNFI522M5AD.chr10.91825000-91850000.chr10.92050000-92075000 CUI	GTEXEQTL:eQTL.chr10.91824067.C.T.b38.Stomach
4DNL:4DNFI522M5AD.chr10.91825000-91850000.chr10.92050000-92075000 CUI	GTEXEQTL:eQTL.chr10.91824771.C.T.b38.Skin.Sun.Exposed.Lower.leg
4DNL:4DNFI522M5AD.chr10.91825000-91850000.chr10.92050000-92075000 CUI	GTEXEQTL:eQTL.chr10.91824067.C.T.b38.Skin.Sun.Exposed.Lower.leg
4DNL:4DNFI522M5AD.chr10.91825000-91850000.chr10.92050000-92075000 CUI	GTEXEQTL:eQTL.chr10.91824771.C.T.b38.Small.Intestine.Terminal.Ileum
4DNL:4DNFI522M5AD.chr10.91825000-91850000.chr10.92050000-92075000 CUI	GTEXEQTL:eQTL.chr10.91824067.C.T.b38.Small.Intestine.Terminal.Ileum
4DNL:4DNFI522M5AD.chr10.91825000-91850000.chr10.92050000-92075000 CUI	GTEXEQTL:eQTL.chr10.91824771.C.T.b38.Nerve.Tibial
4DNL:4DNFI522M5AD.chr10.91825000-91850000.chr10.92050000-92075000 CUI	GTEXEQTL:eQTL.chr10.91824067.C.T.b38.Nerve.Tibial
4DNL:4DNFI522M5AD.chr10.91825000-91850000.chr10.92050000-92075000 CUI	GTEXEQTL:eQTL.chr10.91824771.C.T.b38.Brain.Nucleus.accumbens.basal.ganglia
4DNL:4DNFI522M5AD.chr10.91825000-91850000.chr10.92050000-92075000 CUI	GTEXEQTL:eQTL.chr10.91824067.C.T.b38.Brain.Nucleus.accumbens.basal.ganglia
4DNL:4DNFI522M5AD.chr10.91825000-91850000.chr10.92050000-92075000 CUI	GTEXEQTL:eQTL.chr10.91824771.C.T.b38.Adipose.Subcutaneous
4DNL:4DNFI522M5AD.chr10.91825000-91850000.chr10.92050000-92075000 CUI	GTEXEQTL:eQTL.chr10.91824067.C.T.b38.Adipose.Subcutaneous
4DNL:4DNFI522M5AD.chr10.91825000-91850000.chr10.92050000-92075000 CUI	GTEXEQTL:eQTL.chr10.91824771.C.T.b38.Adipose.Visceral.Omentum
4DNL:4DNFI522M5AD.chr10.91825000-91850000.chr10.92050000-92075000 CUI	GTEXEQTL:eQTL.chr10.91824067.C.T.b38.Adipose.Visceral.Omentum
4DNL:4DNFI522M5AD.chr10.91825000-91850000.chr10.92050000-92075000 CUI	GTEXEQTL:eQTL.chr10.91824771.C.T.b38.Brain.Cortex
4DNL:4DNFI522M5AD.chr10.91825000-91850000.chr10.92050000-92075000 CUI	GTEXEQTL:eQTL.chr10.91824067.C.T.b38.Brain.Cortex
4DNL:4DNFI522M5AD.chr10.91825000-91850000.chr10.92050000-92075000 CUI	GTEXEQTL:eQTL.chr10.91824771.C.T.b38.Skin.Not.Sun.Exposed.Suprapubic
4DNL:4DNFI522M5AD.chr10.91825000-91850000.chr10.92050000-92075000 CUI	GTEXEQTL:eQTL.chr10.91824067.C.T.b38.Skin.Not.Sun.Exposed.Suprapubic
4DNL:4DNFI522M5AD.chr10.91825000-91850000.chr10.92050000-92075000 CUI	GTEXEQTL:eQTL.chr10.91824771.C.T.b38.Brain.Caudate.basal.ganglia
4DNL:4DNFI522M5AD.chr10.91825000-91850000.chr10.92050000-92075000 CUI	GTEXEQTL:eQTL.chr10.91824067.C.T.b38.Brain.Caudate.basal.ganglia
4DNL:4DNFI522M5AD.chr10.91825000-91850000.chr10.92050000-92075000 CUI	GTEXEQTL:eQTL.chr10.91824771.C.T.b38.Esophagus.Muscularis
4DNL:4DNFI522M5AD.chr10.91825000-91850000.chr10.92050000-92075000 CUI	GTEXEQTL:eQTL.chr10.91824067.C.T.b38.Esophagus.Muscularis
4DNL:4DNFI522M5AD.chr10.91825000-91850000.chr10.92050000-92075000 CUI	GTEXEQTL:eQTL.chr10.91824771.C.T.b38.Prostate
4DNL:4DNFI522M5AD.chr10.91825000-91850000.chr10.92050000-92075000 CUI	GTEXEQTL:eQTL.chr10.91824067.C.T.b38.Prostate
4DNL:4DNFI522M5AD.chr10.91825000-91850000.chr10.92050000-92075000 CUI	GTEXEQTL:eQTL.chr10.91824771.C.T.b38.Artery.Aorta
4DNL:4DNFI522M5AD.chr10.91825000-91850000.chr10.92050000-92075000 CUI	GTEXEQTL:eQTL.chr10.91824067.C.T.b38.Artery.Aorta
4DNL:4DNFI522M5AD.chr10.91825000-91850000.chr10.92050000-92075000 CUI	GTEXEQTL:eQTL.chr10.91824771.C.T.b38.Pituitary
4DNL:4DNFI522M5AD.chr10.91825000-91850000.chr10.92050000-92075000 CUI	GTEXEQTL:eQTL.chr10.91824067.C.T.b38.Pituitary
4DNL:4DNFI522M5AD.chr10.91825000-91850000.chr10.92050000-92075000 CUI	GTEXEQTL:eQTL.chr10.91824771.C.T.b38.Colon.Transverse
4DNL:4DNFI522M5AD.chr10.91825000-91850000.chr10.92050000-92075000 CUI	GTEXEQTL:eQTL.chr10.91824067.C.T.b38.Colon.Transverse
4DNL:4DNFI522M5AD.chr10.91825000-91850000.chr10.92050000-92075000 CUI	GTEXEQTL:eQTL.chr10.91824771.C.T.b38.Vagina
4DNL:4DNFI522M5AD.chr10.91825000-91850000.chr10.92050000-92075000 CUI	GTEXEQTL:eQTL.chr10.91824067.C.T.b38.Vagina
4DNL:4DNFI522M5AD.chr10.91825000-91850000.chr10.92050000-92075000 CUI	GTEXEQTL:eQTL.chr10.91824771.C.T.b38.Esophagus.Gastroesophageal.Junction
4DNL:4DNFI522M5AD.chr10.91825000-91850000.chr10.92050000-92075000 CUI	GTEXEQTL:eQTL.chr10.91824067.C.T.b38.Esophagus.Gastroesophageal.Junction
4DNL:4DNFI522M5AD.chr10.91825000-91850000.chr10.92050000-92075000 CUI	GTEXEQTL:eQTL.chr10.91824771.C.T.b38.Heart.Left.Ventricle
4DNL:4DNFI522M5AD.chr10.91825000-91850000.chr10.92050000-92075000 CUI	GTEXEQTL:eQTL.chr10.91824067.C.T.b38.Heart.Left.Ventricle
4DNL:4DNFI522M5AD.chr10.91825000-91850000.chr10.92050000-92075000 CUI	GTEXEQTL:eQTL.chr10.91824771.C.T.b38.Brain.Hypothalamus
4DNL:4DNFI522M5AD.chr10.91825000-91850000.chr10.92050000-92075000 CUI	GTEXEQTL:eQTL.chr10.91824067.C.T.b38.Brain.Hypothalamus
4DNL:4DNFI522M5AD.chr10.91825000-91850000.chr10.92050000-92075000 CUI	GTEXEQTL:eQTL.chr10.91824771.C.T.b38.Muscle.Skeletal
4DNL:4DNFI522M5AD.chr10.91825000-91850000.chr10.92050000-92075000 CUI	GTEXEQTL:eQTL.chr10.91824067.C.T.b38.Muscle.Skeletal
4DNL:4DNFI522M5AD.chr10.91825000-91850000.chr10.92050000-92075000 CUI	GTEXEQTL:eQTL.chr10.91824771.C.T.b38.Colon.Sigmoid
4DNL:4DNFI522M5AD.chr10.91825000-91850000.chr10.92050000-92075000 CUI	GTEXEQTL:eQTL.chr10.91824067.C.T.b38.Colon.Sigmoid
4DNL:4DNFI522M5AD.chr10.91825000-91850000.chr10.92050000-92075000 CUI	GTEXEQTL:eQTL.chr10.91824771.C.T.b38.Brain.Cerebellar.Hemisphere
4DNL:4DNFI522M5AD.chr10.91825000-91850000.chr10.92050000-92075000 CUI	GTEXEQTL:eQTL.chr10.91824067.C.T.b38.Brain.Cerebellar.Hemisphere
4DNL:4DNFI522M5AD.chr10.91825000-91850000.chr10.92050000-92075000 CUI	GTEXEQTL:eQTL.chr10.91824771.C.T.b38.Spleen
4DNL:4DNFI522M5AD.chr10.91825000-91850000.chr10.92050000-92075000 CUI	GTEXEQTL:eQTL.chr10.91824067.C.T.b38.Spleen
4DNL:4DNFI522M5AD.chr10.91825000-91850000.chr10.92050000-92075000 CUI	GTEXEQTL:eQTL.chr10.91824771.C.T.b38.Brain.Hippocampus
4DNL:4DNFI522M5AD.chr10.91825000-91850000.chr10.92050000-92075000 CUI	GTEXEQTL:eQTL.chr10.91824067.C.T.b38.Brain.Hippocampus
4DNL:4DNFI522M5AD.chr10.91825000-91850000.chr10.92050000-92075000 CUI	GTEXEQTL:eQTL.chr10.91824771.C.T.b38.Whole.Blood
4DNL:4DNFI522M5AD.chr10.91825000-91850000.chr10.92050000-92075000 CUI	GTEXEQTL:eQTL.chr10.91824067.C.T.b38.Whole.Blood
4DNL:4DNFI522M5AD.chr10.91825000-91850000.chr10.92050000-92075000 CUI	GTEXEQTL:eQTL.chr10.91824771.C.T.b38.Cells.EBV-transformed.lymphocytes
4DNL:4DNFI522M5AD.chr10.91825000-91850000.chr10.92050000-92075000 CUI	GTEXEQTL:eQTL.chr10.91824067.C.T.b38.Cells.EBV-transformed.lymphocytes
4DNL:4DNFI522M5AD.chr10.91825000-91850000.chr10.92050000-92075000 CUI	GTEXEQTL:eQTL.chr10.91824771.C.T.b38.Brain.Frontal.Cortex.BA9
4DNL:4DNFI522M5AD.chr10.91825000-91850000.chr10.92050000-92075000 CUI	GTEXEQTL:eQTL.chr10.91824067.C.T.b38.Brain.Frontal.Cortex.BA9
4DNL:4DNFI522M5AD.chr10.91825000-91850000.chr10.92050000-92075000 CUI	GTEXEQTL:eQTL.chr10.91824771.C.T.b38.Artery.Coronary
4DNL:4DNFI522M5AD.chr10.91825000-91850000.chr10.92050000-92075000 CUI	GTEXEQTL:eQTL.chr10.91824067.C.T.b38.Artery.Coronary
4DNL:4DNFI522M5AD.chr10.91825000-91850000.chr10.92050000-92075000 CUI	GTEXEQTL:eQTL.chr10.91824771.C.T.b38.Brain.Cerebellum
4DNL:4DNFI522M5AD.chr10.91825000-91850000.chr10.92050000-92075000 CUI	GTEXEQTL:eQTL.chr10.91824067.C.T.b38.Brain.Cerebellum
4DNL:4DNFI522M5AD.chr10.91825000-91850000.chr10.92050000-92075000 CUI	GTEXEQTL:eQTL.chr10.91824771.C.T.b38.Minor.Salivary.Gland
4DNL:4DNFI522M5AD.chr10.91825000-91850000.chr10.92050000-92075000 CUI	GTEXEQTL:eQTL.chr10.91824067.C.T.b38.Minor.Salivary.Gland
4DNL:4DNFI522M5AD.chr10.91825000-91850000.chr10.92050000-92075000 CUI	GTEXEQTL:eQTL.chr10.91824771.C.T.b38.Brain.Substantia.nigra
4DNL:4DNFI522M5AD.chr10.91825000-91850000.chr10.92050000-92075000 CUI	GTEXEQTL:eQTL.chr10.91824067.C.T.b38.Brain.Substantia.nigra
4DNL:4DNFI522M5AD.chr10.91825000-91850000.chr10.92050000-92075000 CUI	GTEXEQTL:eQTL.chr10.91824771.C.T.b38.Breast.Mammary.Tissue
4DNL:4DNFI522M5AD.chr10.91825000-91850000.chr10.92050000-92075000 CUI	GTEXEQTL:eQTL.chr10.91824067.C.T.b38.Breast.Mammary.Tissue
4DNL:4DNFI522M5AD.chr10.91825000-91850000.chr10.92050000-92075000 CUI	GTEXEQTL:eQTL.chr10.91824771.C.T.b38.Kidney.Cortex
4DNL:4DNFI522M5AD.chr10.91825000-91850000.chr10.92050000-92075000 CUI	GTEXEQTL:eQTL.chr10.91824067.C.T.b38.Kidney.Cortex
4DNL:4DNFI522M5AD.chr10.91825000-91850000.chr10.92050000-92075000 CUI	GTEXEQTL:eQTL.chr10.91824771.C.T.b38.Testis
4DNL:4DNFI522M5AD.chr10.91825000-91850000.chr10.92050000-92075000 CUI	GTEXEQTL:eQTL.chr10.91824067.C.T.b38.Testis
4DNL:4DNFI522M5AD.chr10.91825000-91850000.chr10.92050000-92075000 CUI	GTEXEQTL:eQTL.chr10.91824771.C.T.b38.Adrenal.Gland
4DNL:4DNFI522M5AD.chr10.91825000-91850000.chr10.92050000-92075000 CUI	GTEXEQTL:eQTL.chr10.91824067.C.T.b38.Adrenal.Gland
4DNL:4DNFI522M5AD.chr10.91825000-91850000.chr10.92050000-92075000 CUI	GTEXEQTL:eQTL.chr10.91824771.C.T.b38.Esophagus.Mucosa
4DNL:4DNFI522M5AD.chr10.91825000-91850000.chr10.92050000-92075000 CUI	GTEXEQTL:eQTL.chr10.91824067.C.T.b38.Esophagus.Mucosa
4DNL:4DNFI522M5AD.chr10.91825000-91850000.chr10.92050000-92075000 CUI	GTEXEQTL:eQTL.chr10.91824771.C.T.b38.Thyroid
4DNL:4DNFI522M5AD.chr10.91825000-91850000.chr10.92050000-92075000 CUI	GTEXEQTL:eQTL.chr10.91824067.C.T.b38.Thyroid
4DNL:4DNFI522M5AD.chr10.91825000-91850000.chr10.92050000-92075000 CUI	GTEXEQTL:eQTL.chr10.91824771.C.T.b38.Pancreas
4DNL:4DNFI522M5AD.chr10.91825000-91850000.chr10.92050000-92075000 CUI	GTEXEQTL:eQTL.chr10.91824067.C.T.b38.Pancreas
4DNL:4DNFI522M5AD.chr10.91825000-91850000.chr10.92050000-92075000 CUI	GTEXEQTL:eQTL.chr10.91824771.C.T.b38.Brain.Spinal.cord.cervical.c-1
4DNL:4DNFI522M5AD.chr10.91825000-91850000.chr10.92050000-92075000 CUI	GTEXEQTL:eQTL.chr10.91824067.C.T.b38.Brain.Spinal.cord.cervical.c-1
4DNL:4DNFI522M5AD.chr10.91825000-91850000.chr10.92050000-92075000 CUI	GTEXEQTL:eQTL.chr10.91824771.C.T.b38.Ovary
4DNL:4DNFI522M5AD.chr10.91825000-91850000.chr10.92050000-92075000 CUI	GTEXEQTL:eQTL.chr10.91824067.C.T.b38.Ovary
4DNL:4DNFI522M5AD.chr10.91825000-91850000.chr10.92050000-92075000 CUI	GTEXEQTL:eQTL.chr10.91824771.C.T.b38.Uterus
4DNL:4DNFI522M5AD.chr10.91825000-91850000.chr10.92050000-92075000 CUI	GTEXEQTL:eQTL.chr10.91824067.C.T.b38.Uterus
4DNL:4DNFI522M5AD.chr10.91825000-91850000.chr10.92050000-92075000 CUI	GTEXEQTL:eQTL.chr10.91824771.C.T.b38.Lung
4DNL:4DNFI522M5AD.chr10.91825000-91850000.chr10.92050000-92075000 CUI	GTEXEQTL:eQTL.chr10.91824067.C.T.b38.Lung
4DNL:4DNFI522M5AD.chr10.91825000-91850000.chr10.92050000-92075000 CUI	GTEXEQTL:eQTL.chr10.91824771.C.T.b38.Brain.Putamen.basal.ganglia
4DNL:4DNFI522M5AD.chr10.91825000-91850000.chr10.92050000-92075000 CUI	GTEXEQTL:eQTL.chr10.91824067.C.T.b38.Brain.Putamen.basal.ganglia
4DNL:4DNFI522M5AD.chr10.91825000-91850000.chr10.92050000-92075000 CUI	GTEXEQTL:eQTL.chr10.91824771.C.T.b38.Brain.Anterior.cingulate.cortex.BA24
4DNL:4DNFI522M5AD.chr10.91825000-91850000.chr10.92050000-92075000 CUI	GTEXEQTL:eQTL.chr10.91824067.C.T.b38.Brain.Anterior.cingulate.cortex.BA24
4DNL:4DNFI522M5AD.chr10.91825000-91850000.chr10.92050000-92075000 CUI	GTEXEQTL:eQTL.chr10.91824771.C.T.b38.Cells.Cultured.fibroblasts
4DNL:4DNFI522M5AD.chr10.91825000-91850000.chr10.92050000-92075000 CUI	GTEXEQTL:eQTL.chr10.91824067.C.T.b38.Cells.Cultured.fibroblasts
4DNL:4DNFI522M5AD.chr10.91825000-91850000.chr10.92050000-92075000 CUI	GTEXEQTL:eQTL.chr10.91825459.T.C.b38.Liver
4DNL:4DNFI522M5AD.chr10.91825000-91850000.chr10.92050000-92075000 CUI	GTEXEQTL:eQTL.chr10.91825459.T.C.b38.Artery.Tibial
4DNL:4DNFI522M5AD.chr10.91825000-91850000.chr10.92050000-92075000 CUI	GTEXEQTL:eQTL.chr10.91825459.T.C.b38.Heart.Atrial.Appendage
4DNL:4DNFI522M5AD.chr10.91825000-91850000.chr10.92050000-92075000 CUI	GTEXEQTL:eQTL.chr10.91825459.T.C.b38.Brain.Amygdala
4DNL:4DNFI522M5AD.chr10.91825000-91850000.chr10.92050000-92075000 CUI	GTEXEQTL:eQTL.chr10.91825459.T.C.b38.Stomach
4DNL:4DNFI522M5AD.chr10.91825000-91850000.chr10.92050000-92075000 CUI	GTEXEQTL:eQTL.chr10.91825459.T.C.b38.Skin.Sun.Exposed.Lower.leg
4DNL:4DNFI522M5AD.chr10.91825000-91850000.chr10.92050000-92075000 CUI	GTEXEQTL:eQTL.chr10.91825459.T.C.b38.Small.Intestine.Terminal.Ileum
4DNL:4DNFI522M5AD.chr10.91825000-91850000.chr10.92050000-92075000 CUI	GTEXEQTL:eQTL.chr10.91825459.T.C.b38.Nerve.Tibial
4DNL:4DNFI522M5AD.chr10.91825000-91850000.chr10.92050000-92075000 CUI	GTEXEQTL:eQTL.chr10.91825459.T.C.b38.Brain.Nucleus.accumbens.basal.ganglia
4DNL:4DNFI522M5AD.chr10.91825000-91850000.chr10.92050000-92075000 CUI	GTEXEQTL:eQTL.chr10.91825459.T.C.b38.Adipose.Subcutaneous
4DNL:4DNFI522M5AD.chr10.91825000-91850000.chr10.92050000-92075000 CUI	GTEXEQTL:eQTL.chr10.91825459.T.C.b38.Adipose.Visceral.Omentum
4DNL:4DNFI522M5AD.chr10.91825000-91850000.chr10.92050000-92075000 CUI	GTEXEQTL:eQTL.chr10.91825459.T.C.b38.Brain.Cortex
4DNL:4DNFI522M5AD.chr10.91825000-91850000.chr10.92050000-92075000 CUI	GTEXEQTL:eQTL.chr10.91825459.T.C.b38.Skin.Not.Sun.Exposed.Suprapubic
4DNL:4DNFI522M5AD.chr10.91825000-91850000.chr10.92050000-92075000 CUI	GTEXEQTL:eQTL.chr10.91825459.T.C.b38.Brain.Caudate.basal.ganglia
4DNL:4DNFI522M5AD.chr10.91825000-91850000.chr10.92050000-92075000 CUI	GTEXEQTL:eQTL.chr10.91825459.T.C.b38.Esophagus.Muscularis
4DNL:4DNFI522M5AD.chr10.91825000-91850000.chr10.92050000-92075000 CUI	GTEXEQTL:eQTL.chr10.91825459.T.C.b38.Prostate
4DNL:4DNFI522M5AD.chr10.91825000-91850000.chr10.92050000-92075000 CUI	GTEXEQTL:eQTL.chr10.91825459.T.C.b38.Artery.Aorta
4DNL:4DNFI522M5AD.chr10.91825000-91850000.chr10.92050000-92075000 CUI	GTEXEQTL:eQTL.chr10.91825459.T.C.b38.Pituitary
4DNL:4DNFI522M5AD.chr10.91825000-91850000.chr10.92050000-92075000 CUI	GTEXEQTL:eQTL.chr10.91825459.T.C.b38.Colon.Transverse
4DNL:4DNFI522M5AD.chr10.91825000-91850000.chr10.92050000-92075000 CUI	GTEXEQTL:eQTL.chr10.91825459.T.C.b38.Vagina
4DNL:4DNFI522M5AD.chr10.91825000-91850000.chr10.92050000-92075000 CUI	GTEXEQTL:eQTL.chr10.91825459.T.C.b38.Esophagus.Gastroesophageal.Junction
4DNL:4DNFI522M5AD.chr10.91825000-91850000.chr10.92050000-92075000 CUI	GTEXEQTL:eQTL.chr10.91825459.T.C.b38.Heart.Left.Ventricle
4DNL:4DNFI522M5AD.chr10.91825000-91850000.chr10.92050000-92075000 CUI	GTEXEQTL:eQTL.chr10.91825459.T.C.b38.Brain.Hypothalamus
4DNL:4DNFI522M5AD.chr10.91825000-91850000.chr10.92050000-92075000 CUI	GTEXEQTL:eQTL.chr10.91825459.T.C.b38.Muscle.Skeletal
4DNL:4DNFI522M5AD.chr10.91825000-91850000.chr10.92050000-92075000 CUI	GTEXEQTL:eQTL.chr10.91825459.T.C.b38.Colon.Sigmoid
4DNL:4DNFI522M5AD.chr10.91825000-91850000.chr10.92050000-92075000 CUI	GTEXEQTL:eQTL.chr10.91825459.T.C.b38.Brain.Cerebellar.Hemisphere
4DNL:4DNFI522M5AD.chr10.91825000-91850000.chr10.92050000-92075000 CUI	GTEXEQTL:eQTL.chr10.91825459.T.C.b38.Spleen
4DNL:4DNFI522M5AD.chr10.91825000-91850000.chr10.92050000-92075000 CUI	GTEXEQTL:eQTL.chr10.91825459.T.C.b38.Brain.Hippocampus
4DNL:4DNFI522M5AD.chr10.91825000-91850000.chr10.92050000-92075000 CUI	GTEXEQTL:eQTL.chr10.91825459.T.C.b38.Whole.Blood
4DNL:4DNFI522M5AD.chr10.91825000-91850000.chr10.92050000-92075000 CUI	GTEXEQTL:eQTL.chr10.91825459.T.C.b38.Cells.EBV-transformed.lymphocytes
4DNL:4DNFI522M5AD.chr10.91825000-91850000.chr10.92050000-92075000 CUI	GTEXEQTL:eQTL.chr10.91825459.T.C.b38.Brain.Frontal.Cortex.BA9
4DNL:4DNFI522M5AD.chr10.91825000-91850000.chr10.92050000-92075000 CUI	GTEXEQTL:eQTL.chr10.91825459.T.C.b38.Artery.Coronary
4DNL:4DNFI522M5AD.chr10.91825000-91850000.chr10.92050000-92075000 CUI	GTEXEQTL:eQTL.chr10.91825459.T.C.b38.Brain.Cerebellum
4DNL:4DNFI522M5AD.chr10.91825000-91850000.chr10.92050000-92075000 CUI	GTEXEQTL:eQTL.chr10.91825459.T.C.b38.Minor.Salivary.Gland
4DNL:4DNFI522M5AD.chr10.91825000-91850000.chr10.92050000-92075000 CUI	GTEXEQTL:eQTL.chr10.91825459.T.C.b38.Brain.Substantia.nigra
4DNL:4DNFI522M5AD.chr10.91825000-91850000.chr10.92050000-92075000 CUI	GTEXEQTL:eQTL.chr10.91825459.T.C.b38.Breast.Mammary.Tissue
4DNL:4DNFI522M5AD.chr10.91825000-91850000.chr10.92050000-92075000 CUI	GTEXEQTL:eQTL.chr10.91825459.T.C.b38.Kidney.Cortex
4DNL:4DNFI522M5AD.chr10.91825000-91850000.chr10.92050000-92075000 CUI	GTEXEQTL:eQTL.chr10.91825459.T.C.b38.Testis
4DNL:4DNFI522M5AD.chr10.91825000-91850000.chr10.92050000-92075000 CUI	GTEXEQTL:eQTL.chr10.91825459.T.C.b38.Adrenal.Gland
4DNL:4DNFI522M5AD.chr10.91825000-91850000.chr10.92050000-92075000 CUI	GTEXEQTL:eQTL.chr10.91825459.T.C.b38.Esophagus.Mucosa
4DNL:4DNFI522M5AD.chr10.91825000-91850000.chr10.92050000-92075000 CUI	GTEXEQTL:eQTL.chr10.91825459.T.C.b38.Thyroid
4DNL:4DNFI522M5AD.chr10.91825000-91850000.chr10.92050000-92075000 CUI	GTEXEQTL:eQTL.chr10.91825459.T.C.b38.Pancreas
4DNL:4DNFI522M5AD.chr10.91825000-91850000.chr10.92050000-92075000 CUI	GTEXEQTL:eQTL.chr10.91825459.T.C.b38.Brain.Spinal.cord.cervical.c-1
4DNL:4DNFI522M5AD.chr10.91825000-91850000.chr10.92050000-92075000 CUI	GTEXEQTL:eQTL.chr10.91825459.T.C.b38.Ovary
4DNL:4DNFI522M5AD.chr10.91825000-91850000.chr10.92050000-92075000 CUI	GTEXEQTL:eQTL.chr10.91825459.T.C.b38.Uterus
4DNL:4DNFI522M5AD.chr10.91825000-91850000.chr10.92050000-92075000 CUI	GTEXEQTL:eQTL.chr10.91825459.T.C.b38.Lung
4DNL:4DNFI522M5AD.chr10.91825000-91850000.chr10.92050000-92075000 CUI	GTEXEQTL:eQTL.chr10.91825459.T.C.b38.Brain.Putamen.basal.ganglia
4DNL:4DNFI522M5AD.chr10.91825000-91850000.chr10.92050000-92075000 CUI	GTEXEQTL:eQTL.chr10.91825459.T.C.b38.Brain.Anterior.cingulate.cortex.BA24
4DNL:4DNFI522M5AD.chr10.91825000-91850000.chr10.92050000-92075000 CUI	GTEXEQTL:eQTL.chr10.91825459.T.C.b38.Cells.Cultured.fibroblasts
4DNL:4DNFI522M5AD.chr10.91825000-91850000.chr10.92050000-92075000 CUI	GTEXEQTL:eQTL.chr10.91828926.C.G.b38.Liver
4DNL:4DNFI522M5AD.chr10.91825000-91850000.chr10.92050000-92075000 CUI	GTEXEQTL:eQTL.chr10.91828451.G.A.b38.Liver
4DNL:4DNFI522M5AD.chr10.91825000-91850000.chr10.92050000-92075000 CUI	GTEXEQTL:eQTL.chr10.91828444.G.C.b38.Liver
4DNL:4DNFI522M5AD.chr10.91825000-91850000.chr10.92050000-92075000 CUI	GTEXEQTL:eQTL.chr10.91828926.C.G.b38.Artery.Tibial
4DNL:4DNFI522M5AD.chr10.91825000-91850000.chr10.92050000-92075000 CUI	GTEXEQTL:eQTL.chr10.91828451.G.A.b38.Artery.Tibial
4DNL:4DNFI522M5AD.chr10.91825000-91850000.chr10.92050000-92075000 CUI	GTEXEQTL:eQTL.chr10.91828444.G.C.b38.Artery.Tibial
4DNL:4DNFI522M5AD.chr10.91825000-91850000.chr10.92050000-92075000 CUI	GTEXEQTL:eQTL.chr10.91828926.C.G.b38.Heart.Atrial.Appendage
4DNL:4DNFI522M5AD.chr10.91825000-91850000.chr10.92050000-92075000 CUI	GTEXEQTL:eQTL.chr10.91828451.G.A.b38.Heart.Atrial.Appendage
4DNL:4DNFI522M5AD.chr10.91825000-91850000.chr10.92050000-92075000 CUI	GTEXEQTL:eQTL.chr10.91828444.G.C.b38.Heart.Atrial.Appendage
4DNL:4DNFI522M5AD.chr10.91825000-91850000.chr10.92050000-92075000 CUI	GTEXEQTL:eQTL.chr10.91828926.C.G.b38.Brain.Amygdala
4DNL:4DNFI522M5AD.chr10.91825000-91850000.chr10.92050000-92075000 CUI	GTEXEQTL:eQTL.chr10.91828451.G.A.b38.Brain.Amygdala
4DNL:4DNFI522M5AD.chr10.91825000-91850000.chr10.92050000-92075000 CUI	GTEXEQTL:eQTL.chr10.91828444.G.C.b38.Brain.Amygdala
4DNL:4DNFI522M5AD.chr10.91825000-91850000.chr10.92050000-92075000 CUI	GTEXEQTL:eQTL.chr10.91828926.C.G.b38.Stomach
4DNL:4DNFI522M5AD.chr10.91825000-91850000.chr10.92050000-92075000 CUI	GTEXEQTL:eQTL.chr10.91828451.G.A.b38.Stomach
4DNL:4DNFI522M5AD.chr10.91825000-91850000.chr10.92050000-92075000 CUI	GTEXEQTL:eQTL.chr10.91828444.G.C.b38.Stomach
4DNL:4DNFI522M5AD.chr10.91825000-91850000.chr10.92050000-92075000 CUI	GTEXEQTL:eQTL.chr10.91828926.C.G.b38.Skin.Sun.Exposed.Lower.leg
4DNL:4DNFI522M5AD.chr10.91825000-91850000.chr10.92050000-92075000 CUI	GTEXEQTL:eQTL.chr10.91828451.G.A.b38.Skin.Sun.Exposed.Lower.leg
4DNL:4DNFI522M5AD.chr10.91825000-91850000.chr10.92050000-92075000 CUI	GTEXEQTL:eQTL.chr10.91828444.G.C.b38.Skin.Sun.Exposed.Lower.leg
4DNL:4DNFI522M5AD.chr10.91825000-91850000.chr10.92050000-92075000 CUI	GTEXEQTL:eQTL.chr10.91828926.C.G.b38.Small.Intestine.Terminal.Ileum
4DNL:4DNFI522M5AD.chr10.91825000-91850000.chr10.92050000-92075000 CUI	GTEXEQTL:eQTL.chr10.91828451.G.A.b38.Small.Intestine.Terminal.Ileum
4DNL:4DNFI522M5AD.chr10.91825000-91850000.chr10.92050000-92075000 CUI	GTEXEQTL:eQTL.chr10.91828444.G.C.b38.Small.Intestine.Terminal.Ileum
4DNL:4DNFI522M5AD.chr10.91825000-91850000.chr10.92050000-92075000 CUI	GTEXEQTL:eQTL.chr10.91828926.C.G.b38.Nerve.Tibial
4DNL:4DNFI522M5AD.chr10.91825000-91850000.chr10.92050000-92075000 CUI	GTEXEQTL:eQTL.chr10.91828451.G.A.b38.Nerve.Tibial
4DNL:4DNFI522M5AD.chr10.91825000-91850000.chr10.92050000-92075000 CUI	GTEXEQTL:eQTL.chr10.91828444.G.C.b38.Nerve.Tibial
4DNL:4DNFI522M5AD.chr10.91825000-91850000.chr10.92050000-92075000 CUI	GTEXEQTL:eQTL.chr10.91828926.C.G.b38.Brain.Nucleus.accumbens.basal.ganglia
4DNL:4DNFI522M5AD.chr10.91825000-91850000.chr10.92050000-92075000 CUI	GTEXEQTL:eQTL.chr10.91828451.G.A.b38.Brain.Nucleus.accumbens.basal.ganglia
4DNL:4DNFI522M5AD.chr10.91825000-91850000.chr10.92050000-92075000 CUI	GTEXEQTL:eQTL.chr10.91828444.G.C.b38.Brain.Nucleus.accumbens.basal.ganglia
4DNL:4DNFI522M5AD.chr10.91825000-91850000.chr10.92050000-92075000 CUI	GTEXEQTL:eQTL.chr10.91828926.C.G.b38.Adipose.Subcutaneous
4DNL:4DNFI522M5AD.chr10.91825000-91850000.chr10.92050000-92075000 CUI	GTEXEQTL:eQTL.chr10.91828451.G.A.b38.Adipose.Subcutaneous
4DNL:4DNFI522M5AD.chr10.91825000-91850000.chr10.92050000-92075000 CUI	GTEXEQTL:eQTL.chr10.91828444.G.C.b38.Adipose.Subcutaneous
4DNL:4DNFI522M5AD.chr10.91825000-91850000.chr10.92050000-92075000 CUI	GTEXEQTL:eQTL.chr10.91828926.C.G.b38.Adipose.Visceral.Omentum
4DNL:4DNFI522M5AD.chr10.91825000-91850000.chr10.92050000-92075000 CUI	GTEXEQTL:eQTL.chr10.91828451.G.A.b38.Adipose.Visceral.Omentum
4DNL:4DNFI522M5AD.chr10.91825000-91850000.chr10.92050000-92075000 CUI	GTEXEQTL:eQTL.chr10.91828444.G.C.b38.Adipose.Visceral.Omentum
4DNL:4DNFI522M5AD.chr10.91825000-91850000.chr10.92050000-92075000 CUI	GTEXEQTL:eQTL.chr10.91828926.C.G.b38.Brain.Cortex
4DNL:4DNFI522M5AD.chr10.91825000-91850000.chr10.92050000-92075000 CUI	GTEXEQTL:eQTL.chr10.91828451.G.A.b38.Brain.Cortex
4DNL:4DNFI522M5AD.chr10.91825000-91850000.chr10.92050000-92075000 CUI	GTEXEQTL:eQTL.chr10.91828444.G.C.b38.Brain.Cortex
4DNL:4DNFI522M5AD.chr10.91825000-91850000.chr10.92050000-92075000 CUI	GTEXEQTL:eQTL.chr10.91828926.C.G.b38.Skin.Not.Sun.Exposed.Suprapubic
4DNL:4DNFI522M5AD.chr10.91825000-91850000.chr10.92050000-92075000 CUI	GTEXEQTL:eQTL.chr10.91828451.G.A.b38.Skin.Not.Sun.Exposed.Suprapubic
4DNL:4DNFI522M5AD.chr10.91825000-91850000.chr10.92050000-92075000 CUI	GTEXEQTL:eQTL.chr10.91828444.G.C.b38.Skin.Not.Sun.Exposed.Suprapubic
4DNL:4DNFI522M5AD.chr10.91825000-91850000.chr10.92050000-92075000 CUI	GTEXEQTL:eQTL.chr10.91828926.C.G.b38.Brain.Caudate.basal.ganglia
4DNL:4DNFI522M5AD.chr10.91825000-91850000.chr10.92050000-92075000 CUI	GTEXEQTL:eQTL.chr10.91828451.G.A.b38.Brain.Caudate.basal.ganglia
4DNL:4DNFI522M5AD.chr10.91825000-91850000.chr10.92050000-92075000 CUI	GTEXEQTL:eQTL.chr10.91828444.G.C.b38.Brain.Caudate.basal.ganglia
4DNL:4DNFI522M5AD.chr10.91825000-91850000.chr10.92050000-92075000 CUI	GTEXEQTL:eQTL.chr10.91828926.C.G.b38.Esophagus.Muscularis
4DNL:4DNFI522M5AD.chr10.91825000-91850000.chr10.92050000-92075000 CUI	GTEXEQTL:eQTL.chr10.91828451.G.A.b38.Esophagus.Muscularis
4DNL:4DNFI522M5AD.chr10.91825000-91850000.chr10.92050000-92075000 CUI	GTEXEQTL:eQTL.chr10.91828444.G.C.b38.Esophagus.Muscularis
4DNL:4DNFI522M5AD.chr10.91825000-91850000.chr10.92050000-92075000 CUI	GTEXEQTL:eQTL.chr10.91828926.C.G.b38.Prostate
4DNL:4DNFI522M5AD.chr10.91825000-91850000.chr10.92050000-92075000 CUI	GTEXEQTL:eQTL.chr10.91828451.G.A.b38.Prostate
4DNL:4DNFI522M5AD.chr10.91825000-91850000.chr10.92050000-92075000 CUI	GTEXEQTL:eQTL.chr10.91828444.G.C.b38.Prostate
4DNL:4DNFI522M5AD.chr10.91825000-91850000.chr10.92050000-92075000 CUI	GTEXEQTL:eQTL.chr10.91828926.C.G.b38.Artery.Aorta
4DNL:4DNFI522M5AD.chr10.91825000-91850000.chr10.92050000-92075000 CUI	GTEXEQTL:eQTL.chr10.91828451.G.A.b38.Artery.Aorta
4DNL:4DNFI522M5AD.chr10.91825000-91850000.chr10.92050000-92075000 CUI	GTEXEQTL:eQTL.chr10.91828444.G.C.b38.Artery.Aorta
4DNL:4DNFI522M5AD.chr10.91825000-91850000.chr10.92050000-92075000 CUI	GTEXEQTL:eQTL.chr10.91828926.C.G.b38.Pituitary
4DNL:4DNFI522M5AD.chr10.91825000-91850000.chr10.92050000-92075000 CUI	GTEXEQTL:eQTL.chr10.91828451.G.A.b38.Pituitary
4DNL:4DNFI522M5AD.chr10.91825000-91850000.chr10.92050000-92075000 CUI	GTEXEQTL:eQTL.chr10.91828444.G.C.b38.Pituitary
4DNL:4DNFI522M5AD.chr10.91825000-91850000.chr10.92050000-92075000 CUI	GTEXEQTL:eQTL.chr10.91828926.C.G.b38.Colon.Transverse
4DNL:4DNFI522M5AD.chr10.91825000-91850000.chr10.92050000-92075000 CUI	GTEXEQTL:eQTL.chr10.91828451.G.A.b38.Colon.Transverse
4DNL:4DNFI522M5AD.chr10.91825000-91850000.chr10.92050000-92075000 CUI	GTEXEQTL:eQTL.chr10.91828444.G.C.b38.Colon.Transverse
4DNL:4DNFI522M5AD.chr10.91825000-91850000.chr10.92050000-92075000 CUI	GTEXEQTL:eQTL.chr10.91828926.C.G.b38.Vagina
4DNL:4DNFI522M5AD.chr10.91825000-91850000.chr10.92050000-92075000 CUI	GTEXEQTL:eQTL.chr10.91828451.G.A.b38.Vagina
4DNL:4DNFI522M5AD.chr10.91825000-91850000.chr10.92050000-92075000 CUI	GTEXEQTL:eQTL.chr10.91828444.G.C.b38.Vagina
4DNL:4DNFI522M5AD.chr10.91825000-91850000.chr10.92050000-92075000 CUI	GTEXEQTL:eQTL.chr10.91828926.C.G.b38.Esophagus.Gastroesophageal.Junction
4DNL:4DNFI522M5AD.chr10.91825000-91850000.chr10.92050000-92075000 CUI	GTEXEQTL:eQTL.chr10.91828451.G.A.b38.Esophagus.Gastroesophageal.Junction
4DNL:4DNFI522M5AD.chr10.91825000-91850000.chr10.92050000-92075000 CUI	GTEXEQTL:eQTL.chr10.91828444.G.C.b38.Esophagus.Gastroesophageal.Junction
4DNL:4DNFI522M5AD.chr10.91825000-91850000.chr10.92050000-92075000 CUI	GTEXEQTL:eQTL.chr10.91828926.C.G.b38.Heart.Left.Ventricle
4DNL:4DNFI522M5AD.chr10.91825000-91850000.chr10.92050000-92075000 CUI	GTEXEQTL:eQTL.chr10.91828451.G.A.b38.Heart.Left.Ventricle
4DNL:4DNFI522M5AD.chr10.91825000-91850000.chr10.92050000-92075000 CUI	GTEXEQTL:eQTL.chr10.91828444.G.C.b38.Heart.Left.Ventricle
4DNL:4DNFI522M5AD.chr10.91825000-91850000.chr10.92050000-92075000 CUI	GTEXEQTL:eQTL.chr10.91828926.C.G.b38.Brain.Hypothalamus
4DNL:4DNFI522M5AD.chr10.91825000-91850000.chr10.92050000-92075000 CUI	GTEXEQTL:eQTL.chr10.91828451.G.A.b38.Brain.Hypothalamus
4DNL:4DNFI522M5AD.chr10.91825000-91850000.chr10.92050000-92075000 CUI	GTEXEQTL:eQTL.chr10.91828444.G.C.b38.Brain.Hypothalamus
4DNL:4DNFI522M5AD.chr10.91825000-91850000.chr10.92050000-92075000 CUI	GTEXEQTL:eQTL.chr10.91828926.C.G.b38.Muscle.Skeletal
4DNL:4DNFI522M5AD.chr10.91825000-91850000.chr10.92050000-92075000 CUI	GTEXEQTL:eQTL.chr10.91828451.G.A.b38.Muscle.Skeletal
4DNL:4DNFI522M5AD.chr10.91825000-91850000.chr10.92050000-92075000 CUI	GTEXEQTL:eQTL.chr10.91828444.G.C.b38.Muscle.Skeletal
4DNL:4DNFI522M5AD.chr10.91825000-91850000.chr10.92050000-92075000 CUI	GTEXEQTL:eQTL.chr10.91828926.C.G.b38.Colon.Sigmoid
4DNL:4DNFI522M5AD.chr10.91825000-91850000.chr10.92050000-92075000 CUI	GTEXEQTL:eQTL.chr10.91828451.G.A.b38.Colon.Sigmoid
4DNL:4DNFI522M5AD.chr10.91825000-91850000.chr10.92050000-92075000 CUI	GTEXEQTL:eQTL.chr10.91828444.G.C.b38.Colon.Sigmoid
4DNL:4DNFI522M5AD.chr10.91825000-91850000.chr10.92050000-92075000 CUI	GTEXEQTL:eQTL.chr10.91828926.C.G.b38.Brain.Cerebellar.Hemisphere
4DNL:4DNFI522M5AD.chr10.91825000-91850000.chr10.92050000-92075000 CUI	GTEXEQTL:eQTL.chr10.91828451.G.A.b38.Brain.Cerebellar.Hemisphere
4DNL:4DNFI522M5AD.chr10.91825000-91850000.chr10.92050000-92075000 CUI	GTEXEQTL:eQTL.chr10.91828444.G.C.b38.Brain.Cerebellar.Hemisphere
4DNL:4DNFI522M5AD.chr10.91825000-91850000.chr10.92050000-92075000 CUI	GTEXEQTL:eQTL.chr10.91828926.C.G.b38.Spleen
4DNL:4DNFI522M5AD.chr10.91825000-91850000.chr10.92050000-92075000 CUI	GTEXEQTL:eQTL.chr10.91828451.G.A.b38.Spleen
4DNL:4DNFI522M5AD.chr10.91825000-91850000.chr10.92050000-92075000 CUI	GTEXEQTL:eQTL.chr10.91828444.G.C.b38.Spleen
4DNL:4DNFI522M5AD.chr10.91825000-91850000.chr10.92050000-92075000 CUI	GTEXEQTL:eQTL.chr10.91828926.C.G.b38.Brain.Hippocampus
4DNL:4DNFI522M5AD.chr10.91825000-91850000.chr10.92050000-92075000 CUI	GTEXEQTL:eQTL.chr10.91828451.G.A.b38.Brain.Hippocampus
4DNL:4DNFI522M5AD.chr10.91825000-91850000.chr10.92050000-92075000 CUI	GTEXEQTL:eQTL.chr10.91828444.G.C.b38.Brain.Hippocampus
4DNL:4DNFI522M5AD.chr10.91825000-91850000.chr10.92050000-92075000 CUI	GTEXEQTL:eQTL.chr10.91828926.C.G.b38.Whole.Blood
4DNL:4DNFI522M5AD.chr10.91825000-91850000.chr10.92050000-92075000 CUI	GTEXEQTL:eQTL.chr10.91828451.G.A.b38.Whole.Blood
4DNL:4DNFI522M5AD.chr10.91825000-91850000.chr10.92050000-92075000 CUI	GTEXEQTL:eQTL.chr10.91828444.G.C.b38.Whole.Blood
4DNL:4DNFI522M5AD.chr10.91825000-91850000.chr10.92050000-92075000 CUI	GTEXEQTL:eQTL.chr10.91828926.C.G.b38.Cells.EBV-transformed.lymphocytes
4DNL:4DNFI522M5AD.chr10.91825000-91850000.chr10.92050000-92075000 CUI	GTEXEQTL:eQTL.chr10.91828451.G.A.b38.Cells.EBV-transformed.lymphocytes
4DNL:4DNFI522M5AD.chr10.91825000-91850000.chr10.92050000-92075000 CUI	GTEXEQTL:eQTL.chr10.91828444.G.C.b38.Cells.EBV-transformed.lymphocytes
4DNL:4DNFI522M5AD.chr10.91825000-91850000.chr10.92050000-92075000 CUI	GTEXEQTL:eQTL.chr10.91828926.C.G.b38.Brain.Frontal.Cortex.BA9
4DNL:4DNFI522M5AD.chr10.91825000-91850000.chr10.92050000-92075000 CUI	GTEXEQTL:eQTL.chr10.91828451.G.A.b38.Brain.Frontal.Cortex.BA9
4DNL:4DNFI522M5AD.chr10.91825000-91850000.chr10.92050000-92075000 CUI	GTEXEQTL:eQTL.chr10.91828444.G.C.b38.Brain.Frontal.Cortex.BA9
4DNL:4DNFI522M5AD.chr10.91825000-91850000.chr10.92050000-92075000 CUI	GTEXEQTL:eQTL.chr10.91828926.C.G.b38.Artery.Coronary
4DNL:4DNFI522M5AD.chr10.91825000-91850000.chr10.92050000-92075000 CUI	GTEXEQTL:eQTL.chr10.91828451.G.A.b38.Artery.Coronary
4DNL:4DNFI522M5AD.chr10.91825000-91850000.chr10.92050000-92075000 CUI	GTEXEQTL:eQTL.chr10.91828444.G.C.b38.Artery.Coronary
4DNL:4DNFI522M5AD.chr10.91825000-91850000.chr10.92050000-92075000 CUI	GTEXEQTL:eQTL.chr10.91828926.C.G.b38.Brain.Cerebellum
4DNL:4DNFI522M5AD.chr10.91825000-91850000.chr10.92050000-92075000 CUI	GTEXEQTL:eQTL.chr10.91828451.G.A.b38.Brain.Cerebellum
4DNL:4DNFI522M5AD.chr10.91825000-91850000.chr10.92050000-92075000 CUI	GTEXEQTL:eQTL.chr10.91828444.G.C.b38.Brain.Cerebellum
4DNL:4DNFI522M5AD.chr10.91825000-91850000.chr10.92050000-92075000 CUI	GTEXEQTL:eQTL.chr10.91828926.C.G.b38.Minor.Salivary.Gland
4DNL:4DNFI522M5AD.chr10.91825000-91850000.chr10.92050000-92075000 CUI	GTEXEQTL:eQTL.chr10.91828451.G.A.b38.Minor.Salivary.Gland
4DNL:4DNFI522M5AD.chr10.91825000-91850000.chr10.92050000-92075000 CUI	GTEXEQTL:eQTL.chr10.91828444.G.C.b38.Minor.Salivary.Gland
4DNL:4DNFI522M5AD.chr10.91825000-91850000.chr10.92050000-92075000 CUI	GTEXEQTL:eQTL.chr10.91828926.C.G.b38.Brain.Substantia.nigra
4DNL:4DNFI522M5AD.chr10.91825000-91850000.chr10.92050000-92075000 CUI	GTEXEQTL:eQTL.chr10.91828451.G.A.b38.Brain.Substantia.nigra
4DNL:4DNFI522M5AD.chr10.91825000-91850000.chr10.92050000-92075000 CUI	GTEXEQTL:eQTL.chr10.91828444.G.C.b38.Brain.Substantia.nigra
4DNL:4DNFI522M5AD.chr10.91825000-91850000.chr10.92050000-92075000 CUI	GTEXEQTL:eQTL.chr10.91828926.C.G.b38.Breast.Mammary.Tissue
4DNL:4DNFI522M5AD.chr10.91825000-91850000.chr10.92050000-92075000 CUI	GTEXEQTL:eQTL.chr10.91828451.G.A.b38.Breast.Mammary.Tissue
4DNL:4DNFI522M5AD.chr10.91825000-91850000.chr10.92050000-92075000 CUI	GTEXEQTL:eQTL.chr10.91828444.G.C.b38.Breast.Mammary.Tissue
4DNL:4DNFI522M5AD.chr10.91825000-91850000.chr10.92050000-92075000 CUI	GTEXEQTL:eQTL.chr10.91828926.C.G.b38.Kidney.Cortex
4DNL:4DNFI522M5AD.chr10.91825000-91850000.chr10.92050000-92075000 CUI	GTEXEQTL:eQTL.chr10.91828451.G.A.b38.Kidney.Cortex
4DNL:4DNFI522M5AD.chr10.91825000-91850000.chr10.92050000-92075000 CUI	GTEXEQTL:eQTL.chr10.91828444.G.C.b38.Kidney.Cortex
4DNL:4DNFI522M5AD.chr10.91825000-91850000.chr10.92050000-92075000 CUI	GTEXEQTL:eQTL.chr10.91828926.C.G.b38.Testis
4DNL:4DNFI522M5AD.chr10.91825000-91850000.chr10.92050000-92075000 CUI	GTEXEQTL:eQTL.chr10.91828451.G.A.b38.Testis
4DNL:4DNFI522M5AD.chr10.91825000-91850000.chr10.92050000-92075000 CUI	GTEXEQTL:eQTL.chr10.91828444.G.C.b38.Testis
4DNL:4DNFI522M5AD.chr10.91825000-91850000.chr10.92050000-92075000 CUI	GTEXEQTL:eQTL.chr10.91828926.C.G.b38.Adrenal.Gland
4DNL:4DNFI522M5AD.chr10.91825000-91850000.chr10.92050000-92075000 CUI	GTEXEQTL:eQTL.chr10.91828451.G.A.b38.Adrenal.Gland
4DNL:4DNFI522M5AD.chr10.91825000-91850000.chr10.92050000-92075000 CUI	GTEXEQTL:eQTL.chr10.91828444.G.C.b38.Adrenal.Gland
4DNL:4DNFI522M5AD.chr10.91825000-91850000.chr10.92050000-92075000 CUI	GTEXEQTL:eQTL.chr10.91828926.C.G.b38.Esophagus.Mucosa
4DNL:4DNFI522M5AD.chr10.91825000-91850000.chr10.92050000-92075000 CUI	GTEXEQTL:eQTL.chr10.91828451.G.A.b38.Esophagus.Mucosa
4DNL:4DNFI522M5AD.chr10.91825000-91850000.chr10.92050000-92075000 CUI	GTEXEQTL:eQTL.chr10.91828444.G.C.b38.Esophagus.Mucosa
4DNL:4DNFI522M5AD.chr10.91825000-91850000.chr10.92050000-92075000 CUI	GTEXEQTL:eQTL.chr10.91828926.C.G.b38.Thyroid
4DNL:4DNFI522M5AD.chr10.91825000-91850000.chr10.92050000-92075000 CUI	GTEXEQTL:eQTL.chr10.91828451.G.A.b38.Thyroid
4DNL:4DNFI522M5AD.chr10.91825000-91850000.chr10.92050000-92075000 CUI	GTEXEQTL:eQTL.chr10.91828444.G.C.b38.Thyroid
4DNL:4DNFI522M5AD.chr10.91825000-91850000.chr10.92050000-92075000 CUI	GTEXEQTL:eQTL.chr10.91828926.C.G.b38.Pancreas
4DNL:4DNFI522M5AD.chr10.91825000-91850000.chr10.92050000-92075000 CUI	GTEXEQTL:eQTL.chr10.91828451.G.A.b38.Pancreas
4DNL:4DNFI522M5AD.chr10.91825000-91850000.chr10.92050000-92075000 CUI	GTEXEQTL:eQTL.chr10.91828444.G.C.b38.Pancreas
4DNL:4DNFI522M5AD.chr10.91825000-91850000.chr10.92050000-92075000 CUI	GTEXEQTL:eQTL.chr10.91828926.C.G.b38.Brain.Spinal.cord.cervical.c-1
4DNL:4DNFI522M5AD.chr10.91825000-91850000.chr10.92050000-92075000 CUI	GTEXEQTL:eQTL.chr10.91828451.G.A.b38.Brain.Spinal.cord.cervical.c-1
4DNL:4DNFI522M5AD.chr10.91825000-91850000.chr10.92050000-92075000 CUI	GTEXEQTL:eQTL.chr10.91828444.G.C.b38.Brain.Spinal.cord.cervical.c-1
4DNL:4DNFI522M5AD.chr10.91825000-91850000.chr10.92050000-92075000 CUI	GTEXEQTL:eQTL.chr10.91828926.C.G.b38.Ovary
4DNL:4DNFI522M5AD.chr10.91825000-91850000.chr10.92050000-92075000 CUI	GTEXEQTL:eQTL.chr10.91828451.G.A.b38.Ovary
4DNL:4DNFI522M5AD.chr10.91825000-91850000.chr10.92050000-92075000 CUI	GTEXEQTL:eQTL.chr10.91828444.G.C.b38.Ovary
4DNL:4DNFI522M5AD.chr10.91825000-91850000.chr10.92050000-92075000 CUI	GTEXEQTL:eQTL.chr10.91828926.C.G.b38.Uterus
4DNL:4DNFI522M5AD.chr10.91825000-91850000.chr10.92050000-92075000 CUI	GTEXEQTL:eQTL.chr10.91828451.G.A.b38.Uterus
4DNL:4DNFI522M5AD.chr10.91825000-91850000.chr10.92050000-92075000 CUI	GTEXEQTL:eQTL.chr10.91828444.G.C.b38.Uterus
4DNL:4DNFI522M5AD.chr10.91825000-91850000.chr10.92050000-92075000 CUI	GTEXEQTL:eQTL.chr10.91828926.C.G.b38.Lung
4DNL:4DNFI522M5AD.chr10.91825000-91850000.chr10.92050000-92075000 CUI	GTEXEQTL:eQTL.chr10.91828451.G.A.b38.Lung
4DNL:4DNFI522M5AD.chr10.91825000-91850000.chr10.92050000-92075000 CUI	GTEXEQTL:eQTL.chr10.91828444.G.C.b38.Lung
4DNL:4DNFI522M5AD.chr10.91825000-91850000.chr10.92050000-92075000 CUI	GTEXEQTL:eQTL.chr10.91828926.C.G.b38.Brain.Putamen.basal.ganglia
4DNL:4DNFI522M5AD.chr10.91825000-91850000.chr10.92050000-92075000 CUI	GTEXEQTL:eQTL.chr10.91828451.G.A.b38.Brain.Putamen.basal.ganglia
4DNL:4DNFI522M5AD.chr10.91825000-91850000.chr10.92050000-92075000 CUI	GTEXEQTL:eQTL.chr10.91828444.G.C.b38.Brain.Putamen.basal.ganglia
4DNL:4DNFI522M5AD.chr10.91825000-91850000.chr10.92050000-92075000 CUI	GTEXEQTL:eQTL.chr10.91828926.C.G.b38.Brain.Anterior.cingulate.cortex.BA24
4DNL:4DNFI522M5AD.chr10.91825000-91850000.chr10.92050000-92075000 CUI	GTEXEQTL:eQTL.chr10.91828451.G.A.b38.Brain.Anterior.cingulate.cortex.BA24
4DNL:4DNFI522M5AD.chr10.91825000-91850000.chr10.92050000-92075000 CUI	GTEXEQTL:eQTL.chr10.91828444.G.C.b38.Brain.Anterior.cingulate.cortex.BA24
4DNL:4DNFI522M5AD.chr10.91825000-91850000.chr10.92050000-92075000 CUI	GTEXEQTL:eQTL.chr10.91828926.C.G.b38.Cells.Cultured.fibroblasts
4DNL:4DNFI522M5AD.chr10.91825000-91850000.chr10.92050000-92075000 CUI	GTEXEQTL:eQTL.chr10.91828451.G.A.b38.Cells.Cultured.fibroblasts
4DNL:4DNFI522M5AD.chr10.91825000-91850000.chr10.92050000-92075000 CUI	GTEXEQTL:eQTL.chr10.91828444.G.C.b38.Cells.Cultured.fibroblasts
4DNL:4DNFI522M5AD.chr10.91825000-91850000.chr10.92050000-92075000 CUI	GTEXEQTL:eQTL.chr10.91829574.T.A.b38.Liver
4DNL:4DNFI522M5AD.chr10.91825000-91850000.chr10.92050000-92075000 CUI	GTEXEQTL:eQTL.chr10.91829574.T.A.b38.Artery.Tibial
4DNL:4DNFI522M5AD.chr10.91825000-91850000.chr10.92050000-92075000 CUI	GTEXEQTL:eQTL.chr10.91829574.T.A.b38.Heart.Atrial.Appendage
4DNL:4DNFI522M5AD.chr10.91825000-91850000.chr10.92050000-92075000 CUI	GTEXEQTL:eQTL.chr10.91829574.T.A.b38.Brain.Amygdala
4DNL:4DNFI522M5AD.chr10.91825000-91850000.chr10.92050000-92075000 CUI	GTEXEQTL:eQTL.chr10.91829574.T.A.b38.Stomach
4DNL:4DNFI522M5AD.chr10.91825000-91850000.chr10.92050000-92075000 CUI	GTEXEQTL:eQTL.chr10.91829574.T.A.b38.Skin.Sun.Exposed.Lower.leg
4DNL:4DNFI522M5AD.chr10.91825000-91850000.chr10.92050000-92075000 CUI	GTEXEQTL:eQTL.chr10.91829574.T.A.b38.Small.Intestine.Terminal.Ileum
4DNL:4DNFI522M5AD.chr10.91825000-91850000.chr10.92050000-92075000 CUI	GTEXEQTL:eQTL.chr10.91829574.T.A.b38.Nerve.Tibial
4DNL:4DNFI522M5AD.chr10.91825000-91850000.chr10.92050000-92075000 CUI	GTEXEQTL:eQTL.chr10.91829574.T.A.b38.Brain.Nucleus.accumbens.basal.ganglia
4DNL:4DNFI522M5AD.chr10.91825000-91850000.chr10.92050000-92075000 CUI	GTEXEQTL:eQTL.chr10.91829574.T.A.b38.Adipose.Subcutaneous
4DNL:4DNFI522M5AD.chr10.91825000-91850000.chr10.92050000-92075000 CUI	GTEXEQTL:eQTL.chr10.91829574.T.A.b38.Adipose.Visceral.Omentum
4DNL:4DNFI522M5AD.chr10.91825000-91850000.chr10.92050000-92075000 CUI	GTEXEQTL:eQTL.chr10.91829574.T.A.b38.Brain.Cortex
4DNL:4DNFI522M5AD.chr10.91825000-91850000.chr10.92050000-92075000 CUI	GTEXEQTL:eQTL.chr10.91829574.T.A.b38.Skin.Not.Sun.Exposed.Suprapubic
4DNL:4DNFI522M5AD.chr10.91825000-91850000.chr10.92050000-92075000 CUI	GTEXEQTL:eQTL.chr10.91829574.T.A.b38.Brain.Caudate.basal.ganglia
4DNL:4DNFI522M5AD.chr10.91825000-91850000.chr10.92050000-92075000 CUI	GTEXEQTL:eQTL.chr10.91829574.T.A.b38.Esophagus.Muscularis
4DNL:4DNFI522M5AD.chr10.91825000-91850000.chr10.92050000-92075000 CUI	GTEXEQTL:eQTL.chr10.91829574.T.A.b38.Prostate
4DNL:4DNFI522M5AD.chr10.91825000-91850000.chr10.92050000-92075000 CUI	GTEXEQTL:eQTL.chr10.91829574.T.A.b38.Artery.Aorta
4DNL:4DNFI522M5AD.chr10.91825000-91850000.chr10.92050000-92075000 CUI	GTEXEQTL:eQTL.chr10.91829574.T.A.b38.Pituitary
4DNL:4DNFI522M5AD.chr10.91825000-91850000.chr10.92050000-92075000 CUI	GTEXEQTL:eQTL.chr10.91829574.T.A.b38.Colon.Transverse
4DNL:4DNFI522M5AD.chr10.91825000-91850000.chr10.92050000-92075000 CUI	GTEXEQTL:eQTL.chr10.91829574.T.A.b38.Vagina
4DNL:4DNFI522M5AD.chr10.91825000-91850000.chr10.92050000-92075000 CUI	GTEXEQTL:eQTL.chr10.91829574.T.A.b38.Esophagus.Gastroesophageal.Junction
4DNL:4DNFI522M5AD.chr10.91825000-91850000.chr10.92050000-92075000 CUI	GTEXEQTL:eQTL.chr10.91829574.T.A.b38.Heart.Left.Ventricle
4DNL:4DNFI522M5AD.chr10.91825000-91850000.chr10.92050000-92075000 CUI	GTEXEQTL:eQTL.chr10.91829574.T.A.b38.Brain.Hypothalamus
4DNL:4DNFI522M5AD.chr10.91825000-91850000.chr10.92050000-92075000 CUI	GTEXEQTL:eQTL.chr10.91829574.T.A.b38.Muscle.Skeletal
4DNL:4DNFI522M5AD.chr10.91825000-91850000.chr10.92050000-92075000 CUI	GTEXEQTL:eQTL.chr10.91829574.T.A.b38.Colon.Sigmoid
4DNL:4DNFI522M5AD.chr10.91825000-91850000.chr10.92050000-92075000 CUI	GTEXEQTL:eQTL.chr10.91829574.T.A.b38.Brain.Cerebellar.Hemisphere
4DNL:4DNFI522M5AD.chr10.91825000-91850000.chr10.92050000-92075000 CUI	GTEXEQTL:eQTL.chr10.91829574.T.A.b38.Spleen
4DNL:4DNFI522M5AD.chr10.91825000-91850000.chr10.92050000-92075000 CUI	GTEXEQTL:eQTL.chr10.91829574.T.A.b38.Brain.Hippocampus
4DNL:4DNFI522M5AD.chr10.91825000-91850000.chr10.92050000-92075000 CUI	GTEXEQTL:eQTL.chr10.91829574.T.A.b38.Whole.Blood
4DNL:4DNFI522M5AD.chr10.91825000-91850000.chr10.92050000-92075000 CUI	GTEXEQTL:eQTL.chr10.91829574.T.A.b38.Cells.EBV-transformed.lymphocytes
4DNL:4DNFI522M5AD.chr10.91825000-91850000.chr10.92050000-92075000 CUI	GTEXEQTL:eQTL.chr10.91829574.T.A.b38.Brain.Frontal.Cortex.BA9
4DNL:4DNFI522M5AD.chr10.91825000-91850000.chr10.92050000-92075000 CUI	GTEXEQTL:eQTL.chr10.91829574.T.A.b38.Artery.Coronary
4DNL:4DNFI522M5AD.chr10.91825000-91850000.chr10.92050000-92075000 CUI	GTEXEQTL:eQTL.chr10.91829574.T.A.b38.Brain.Cerebellum
4DNL:4DNFI522M5AD.chr10.91825000-91850000.chr10.92050000-92075000 CUI	GTEXEQTL:eQTL.chr10.91829574.T.A.b38.Minor.Salivary.Gland
4DNL:4DNFI522M5AD.chr10.91825000-91850000.chr10.92050000-92075000 CUI	GTEXEQTL:eQTL.chr10.91829574.T.A.b38.Brain.Substantia.nigra
4DNL:4DNFI522M5AD.chr10.91825000-91850000.chr10.92050000-92075000 CUI	GTEXEQTL:eQTL.chr10.91829574.T.A.b38.Breast.Mammary.Tissue
4DNL:4DNFI522M5AD.chr10.91825000-91850000.chr10.92050000-92075000 CUI	GTEXEQTL:eQTL.chr10.91829574.T.A.b38.Kidney.Cortex
4DNL:4DNFI522M5AD.chr10.91825000-91850000.chr10.92050000-92075000 CUI	GTEXEQTL:eQTL.chr10.91829574.T.A.b38.Testis
4DNL:4DNFI522M5AD.chr10.91825000-91850000.chr10.92050000-92075000 CUI	GTEXEQTL:eQTL.chr10.91829574.T.A.b38.Adrenal.Gland
4DNL:4DNFI522M5AD.chr10.91825000-91850000.chr10.92050000-92075000 CUI	GTEXEQTL:eQTL.chr10.91829574.T.A.b38.Esophagus.Mucosa
4DNL:4DNFI522M5AD.chr10.91825000-91850000.chr10.92050000-92075000 CUI	GTEXEQTL:eQTL.chr10.91829574.T.A.b38.Thyroid
4DNL:4DNFI522M5AD.chr10.91825000-91850000.chr10.92050000-92075000 CUI	GTEXEQTL:eQTL.chr10.91829574.T.A.b38.Pancreas
4DNL:4DNFI522M5AD.chr10.91825000-91850000.chr10.92050000-92075000 CUI	GTEXEQTL:eQTL.chr10.91829574.T.A.b38.Brain.Spinal.cord.cervical.c-1
4DNL:4DNFI522M5AD.chr10.91825000-91850000.chr10.92050000-92075000 CUI	GTEXEQTL:eQTL.chr10.91829574.T.A.b38.Ovary
4DNL:4DNFI522M5AD.chr10.91825000-91850000.chr10.92050000-92075000 CUI	GTEXEQTL:eQTL.chr10.91829574.T.A.b38.Uterus
4DNL:4DNFI522M5AD.chr10.91825000-91850000.chr10.92050000-92075000 CUI	GTEXEQTL:eQTL.chr10.91829574.T.A.b38.Lung
4DNL:4DNFI522M5AD.chr10.91825000-91850000.chr10.92050000-92075000 CUI	GTEXEQTL:eQTL.chr10.91829574.T.A.b38.Brain.Putamen.basal.ganglia
4DNL:4DNFI522M5AD.chr10.91825000-91850000.chr10.92050000-92075000 CUI	GTEXEQTL:eQTL.chr10.91829574.T.A.b38.Brain.Anterior.cingulate.cortex.BA24
4DNL:4DNFI522M5AD.chr10.91825000-91850000.chr10.92050000-92075000 CUI	GTEXEQTL:eQTL.chr10.91829574.T.A.b38.Cells.Cultured.fibroblasts
4DNL:4DNFI522M5AD.chr10.91825000-91850000.chr10.92050000-92075000 CUI	GTEXEQTL:eQTL.chr10.91832024.A.G.b38.Liver
4DNL:4DNFI522M5AD.chr10.91825000-91850000.chr10.92050000-92075000 CUI	GTEXEQTL:eQTL.chr10.91832024.A.G.b38.Artery.Tibial
4DNL:4DNFI522M5AD.chr10.91825000-91850000.chr10.92050000-92075000 CUI	GTEXEQTL:eQTL.chr10.91832024.A.G.b38.Heart.Atrial.Appendage
4DNL:4DNFI522M5AD.chr10.91825000-91850000.chr10.92050000-92075000 CUI	GTEXEQTL:eQTL.chr10.91832024.A.G.b38.Brain.Amygdala
4DNL:4DNFI522M5AD.chr10.91825000-91850000.chr10.92050000-92075000 CUI	GTEXEQTL:eQTL.chr10.91832024.A.G.b38.Stomach
4DNL:4DNFI522M5AD.chr10.91825000-91850000.chr10.92050000-92075000 CUI	GTEXEQTL:eQTL.chr10.91832024.A.G.b38.Skin.Sun.Exposed.Lower.leg
4DNL:4DNFI522M5AD.chr10.91825000-91850000.chr10.92050000-92075000 CUI	GTEXEQTL:eQTL.chr10.91832024.A.G.b38.Small.Intestine.Terminal.Ileum
4DNL:4DNFI522M5AD.chr10.91825000-91850000.chr10.92050000-92075000 CUI	GTEXEQTL:eQTL.chr10.91832024.A.G.b38.Nerve.Tibial
4DNL:4DNFI522M5AD.chr10.91825000-91850000.chr10.92050000-92075000 CUI	GTEXEQTL:eQTL.chr10.91832024.A.G.b38.Brain.Nucleus.accumbens.basal.ganglia
4DNL:4DNFI522M5AD.chr10.91825000-91850000.chr10.92050000-92075000 CUI	GTEXEQTL:eQTL.chr10.91832024.A.G.b38.Adipose.Subcutaneous
4DNL:4DNFI522M5AD.chr10.91825000-91850000.chr10.92050000-92075000 CUI	GTEXEQTL:eQTL.chr10.91832024.A.G.b38.Adipose.Visceral.Omentum
4DNL:4DNFI522M5AD.chr10.91825000-91850000.chr10.92050000-92075000 CUI	GTEXEQTL:eQTL.chr10.91832024.A.G.b38.Brain.Cortex
4DNL:4DNFI522M5AD.chr10.91825000-91850000.chr10.92050000-92075000 CUI	GTEXEQTL:eQTL.chr10.91832024.A.G.b38.Skin.Not.Sun.Exposed.Suprapubic
4DNL:4DNFI522M5AD.chr10.91825000-91850000.chr10.92050000-92075000 CUI	GTEXEQTL:eQTL.chr10.91832024.A.G.b38.Brain.Caudate.basal.ganglia
4DNL:4DNFI522M5AD.chr10.91825000-91850000.chr10.92050000-92075000 CUI	GTEXEQTL:eQTL.chr10.91832024.A.G.b38.Esophagus.Muscularis
4DNL:4DNFI522M5AD.chr10.91825000-91850000.chr10.92050000-92075000 CUI	GTEXEQTL:eQTL.chr10.91832024.A.G.b38.Prostate
4DNL:4DNFI522M5AD.chr10.91825000-91850000.chr10.92050000-92075000 CUI	GTEXEQTL:eQTL.chr10.91832024.A.G.b38.Artery.Aorta
4DNL:4DNFI522M5AD.chr10.91825000-91850000.chr10.92050000-92075000 CUI	GTEXEQTL:eQTL.chr10.91832024.A.G.b38.Pituitary
4DNL:4DNFI522M5AD.chr10.91825000-91850000.chr10.92050000-92075000 CUI	GTEXEQTL:eQTL.chr10.91832024.A.G.b38.Colon.Transverse
4DNL:4DNFI522M5AD.chr10.91825000-91850000.chr10.92050000-92075000 CUI	GTEXEQTL:eQTL.chr10.91832024.A.G.b38.Vagina
4DNL:4DNFI522M5AD.chr10.91825000-91850000.chr10.92050000-92075000 CUI	GTEXEQTL:eQTL.chr10.91832024.A.G.b38.Esophagus.Gastroesophageal.Junction
4DNL:4DNFI522M5AD.chr10.91825000-91850000.chr10.92050000-92075000 CUI	GTEXEQTL:eQTL.chr10.91832024.A.G.b38.Heart.Left.Ventricle
4DNL:4DNFI522M5AD.chr10.91825000-91850000.chr10.92050000-92075000 CUI	GTEXEQTL:eQTL.chr10.91832024.A.G.b38.Brain.Hypothalamus
4DNL:4DNFI522M5AD.chr10.91825000-91850000.chr10.92050000-92075000 CUI	GTEXEQTL:eQTL.chr10.91832024.A.G.b38.Muscle.Skeletal
4DNL:4DNFI522M5AD.chr10.91825000-91850000.chr10.92050000-92075000 CUI	GTEXEQTL:eQTL.chr10.91832024.A.G.b38.Colon.Sigmoid
4DNL:4DNFI522M5AD.chr10.91825000-91850000.chr10.92050000-92075000 CUI	GTEXEQTL:eQTL.chr10.91832024.A.G.b38.Brain.Cerebellar.Hemisphere
4DNL:4DNFI522M5AD.chr10.91825000-91850000.chr10.92050000-92075000 CUI	GTEXEQTL:eQTL.chr10.91832024.A.G.b38.Spleen
4DNL:4DNFI522M5AD.chr10.91825000-91850000.chr10.92050000-92075000 CUI	GTEXEQTL:eQTL.chr10.91832024.A.G.b38.Brain.Hippocampus
4DNL:4DNFI522M5AD.chr10.91825000-91850000.chr10.92050000-92075000 CUI	GTEXEQTL:eQTL.chr10.91832024.A.G.b38.Whole.Blood
4DNL:4DNFI522M5AD.chr10.91825000-91850000.chr10.92050000-92075000 CUI	GTEXEQTL:eQTL.chr10.91832024.A.G.b38.Cells.EBV-transformed.lymphocytes
4DNL:4DNFI522M5AD.chr10.91825000-91850000.chr10.92050000-92075000 CUI	GTEXEQTL:eQTL.chr10.91832024.A.G.b38.Brain.Frontal.Cortex.BA9
4DNL:4DNFI522M5AD.chr10.91825000-91850000.chr10.92050000-92075000 CUI	GTEXEQTL:eQTL.chr10.91832024.A.G.b38.Artery.Coronary
4DNL:4DNFI522M5AD.chr10.91825000-91850000.chr10.92050000-92075000 CUI	GTEXEQTL:eQTL.chr10.91832024.A.G.b38.Brain.Cerebellum
4DNL:4DNFI522M5AD.chr10.91825000-91850000.chr10.92050000-92075000 CUI	GTEXEQTL:eQTL.chr10.91832024.A.G.b38.Minor.Salivary.Gland
4DNL:4DNFI522M5AD.chr10.91825000-91850000.chr10.92050000-92075000 CUI	GTEXEQTL:eQTL.chr10.91832024.A.G.b38.Brain.Substantia.nigra
4DNL:4DNFI522M5AD.chr10.91825000-91850000.chr10.92050000-92075000 CUI	GTEXEQTL:eQTL.chr10.91832024.A.G.b38.Breast.Mammary.Tissue
4DNL:4DNFI522M5AD.chr10.91825000-91850000.chr10.92050000-92075000 CUI	GTEXEQTL:eQTL.chr10.91832024.A.G.b38.Kidney.Cortex
4DNL:4DNFI522M5AD.chr10.91825000-91850000.chr10.92050000-92075000 CUI	GTEXEQTL:eQTL.chr10.91832024.A.G.b38.Testis
4DNL:4DNFI522M5AD.chr10.91825000-91850000.chr10.92050000-92075000 CUI	GTEXEQTL:eQTL.chr10.91832024.A.G.b38.Adrenal.Gland
4DNL:4DNFI522M5AD.chr10.91825000-91850000.chr10.92050000-92075000 CUI	GTEXEQTL:eQTL.chr10.91832024.A.G.b38.Esophagus.Mucosa
4DNL:4DNFI522M5AD.chr10.91825000-91850000.chr10.92050000-92075000 CUI	GTEXEQTL:eQTL.chr10.91832024.A.G.b38.Thyroid
4DNL:4DNFI522M5AD.chr10.91825000-91850000.chr10.92050000-92075000 CUI	GTEXEQTL:eQTL.chr10.91832024.A.G.b38.Pancreas
4DNL:4DNFI522M5AD.chr10.91825000-91850000.chr10.92050000-92075000 CUI	GTEXEQTL:eQTL.chr10.91832024.A.G.b38.Brain.Spinal.cord.cervical.c-1
4DNL:4DNFI522M5AD.chr10.91825000-91850000.chr10.92050000-92075000 CUI	GTEXEQTL:eQTL.chr10.91832024.A.G.b38.Ovary
4DNL:4DNFI522M5AD.chr10.91825000-91850000.chr10.92050000-92075000 CUI	GTEXEQTL:eQTL.chr10.91832024.A.G.b38.Uterus
4DNL:4DNFI522M5AD.chr10.91825000-91850000.chr10.92050000-92075000 CUI	GTEXEQTL:eQTL.chr10.91832024.A.G.b38.Lung
4DNL:4DNFI522M5AD.chr10.91825000-91850000.chr10.92050000-92075000 CUI	GTEXEQTL:eQTL.chr10.91832024.A.G.b38.Brain.Putamen.basal.ganglia
4DNL:4DNFI522M5AD.chr10.91825000-91850000.chr10.92050000-92075000 CUI	GTEXEQTL:eQTL.chr10.91832024.A.G.b38.Brain.Anterior.cingulate.cortex.BA24
4DNL:4DNFI522M5AD.chr10.91825000-91850000.chr10.92050000-92075000 CUI	GTEXEQTL:eQTL.chr10.91832024.A.G.b38.Cells.Cultured.fibroblasts
4DNL:4DNFI522M5AD.chr10.91825000-91850000.chr10.92050000-92075000 CUI	GTEXEQTL:eQTL.chr10.91835353.A.G.b38.Liver
4DNL:4DNFI522M5AD.chr10.91825000-91850000.chr10.92050000-92075000 CUI	GTEXEQTL:eQTL.chr10.91835084.T.A.b38.Liver
4DNL:4DNFI522M5AD.chr10.91825000-91850000.chr10.92050000-92075000 CUI	GTEXEQTL:eQTL.chr10.91835353.A.G.b38.Artery.Tibial
4DNL:4DNFI522M5AD.chr10.91825000-91850000.chr10.92050000-92075000 CUI	GTEXEQTL:eQTL.chr10.91835084.T.A.b38.Artery.Tibial
4DNL:4DNFI522M5AD.chr10.91825000-91850000.chr10.92050000-92075000 CUI	GTEXEQTL:eQTL.chr10.91835353.A.G.b38.Heart.Atrial.Appendage
4DNL:4DNFI522M5AD.chr10.91825000-91850000.chr10.92050000-92075000 CUI	GTEXEQTL:eQTL.chr10.91835084.T.A.b38.Heart.Atrial.Appendage
4DNL:4DNFI522M5AD.chr10.91825000-91850000.chr10.92050000-92075000 CUI	GTEXEQTL:eQTL.chr10.91835353.A.G.b38.Brain.Amygdala
4DNL:4DNFI522M5AD.chr10.91825000-91850000.chr10.92050000-92075000 CUI	GTEXEQTL:eQTL.chr10.91835084.T.A.b38.Brain.Amygdala
4DNL:4DNFI522M5AD.chr10.91825000-91850000.chr10.92050000-92075000 CUI	GTEXEQTL:eQTL.chr10.91835353.A.G.b38.Stomach
4DNL:4DNFI522M5AD.chr10.91825000-91850000.chr10.92050000-92075000 CUI	GTEXEQTL:eQTL.chr10.91835084.T.A.b38.Stomach
4DNL:4DNFI522M5AD.chr10.91825000-91850000.chr10.92050000-92075000 CUI	GTEXEQTL:eQTL.chr10.91835353.A.G.b38.Skin.Sun.Exposed.Lower.leg
4DNL:4DNFI522M5AD.chr10.91825000-91850000.chr10.92050000-92075000 CUI	GTEXEQTL:eQTL.chr10.91835084.T.A.b38.Skin.Sun.Exposed.Lower.leg
4DNL:4DNFI522M5AD.chr10.91825000-91850000.chr10.92050000-92075000 CUI	GTEXEQTL:eQTL.chr10.91835353.A.G.b38.Small.Intestine.Terminal.Ileum
4DNL:4DNFI522M5AD.chr10.91825000-91850000.chr10.92050000-92075000 CUI	GTEXEQTL:eQTL.chr10.91835084.T.A.b38.Small.Intestine.Terminal.Ileum
4DNL:4DNFI522M5AD.chr10.91825000-91850000.chr10.92050000-92075000 CUI	GTEXEQTL:eQTL.chr10.91835353.A.G.b38.Nerve.Tibial
4DNL:4DNFI522M5AD.chr10.91825000-91850000.chr10.92050000-92075000 CUI	GTEXEQTL:eQTL.chr10.91835084.T.A.b38.Nerve.Tibial
4DNL:4DNFI522M5AD.chr10.91825000-91850000.chr10.92050000-92075000 CUI	GTEXEQTL:eQTL.chr10.91835353.A.G.b38.Brain.Nucleus.accumbens.basal.ganglia
4DNL:4DNFI522M5AD.chr10.91825000-91850000.chr10.92050000-92075000 CUI	GTEXEQTL:eQTL.chr10.91835084.T.A.b38.Brain.Nucleus.accumbens.basal.ganglia
4DNL:4DNFI522M5AD.chr10.91825000-91850000.chr10.92050000-92075000 CUI	GTEXEQTL:eQTL.chr10.91835353.A.G.b38.Adipose.Subcutaneous
4DNL:4DNFI522M5AD.chr10.91825000-91850000.chr10.92050000-92075000 CUI	GTEXEQTL:eQTL.chr10.91835084.T.A.b38.Adipose.Subcutaneous
4DNL:4DNFI522M5AD.chr10.91825000-91850000.chr10.92050000-92075000 CUI	GTEXEQTL:eQTL.chr10.91835353.A.G.b38.Adipose.Visceral.Omentum
4DNL:4DNFI522M5AD.chr10.91825000-91850000.chr10.92050000-92075000 CUI	GTEXEQTL:eQTL.chr10.91835084.T.A.b38.Adipose.Visceral.Omentum
4DNL:4DNFI522M5AD.chr10.91825000-91850000.chr10.92050000-92075000 CUI	GTEXEQTL:eQTL.chr10.91835353.A.G.b38.Brain.Cortex
4DNL:4DNFI522M5AD.chr10.91825000-91850000.chr10.92050000-92075000 CUI	GTEXEQTL:eQTL.chr10.91835084.T.A.b38.Brain.Cortex
4DNL:4DNFI522M5AD.chr10.91825000-91850000.chr10.92050000-92075000 CUI	GTEXEQTL:eQTL.chr10.91835353.A.G.b38.Skin.Not.Sun.Exposed.Suprapubic
4DNL:4DNFI522M5AD.chr10.91825000-91850000.chr10.92050000-92075000 CUI	GTEXEQTL:eQTL.chr10.91835084.T.A.b38.Skin.Not.Sun.Exposed.Suprapubic
4DNL:4DNFI522M5AD.chr10.91825000-91850000.chr10.92050000-92075000 CUI	GTEXEQTL:eQTL.chr10.91835353.A.G.b38.Brain.Caudate.basal.ganglia
4DNL:4DNFI522M5AD.chr10.91825000-91850000.chr10.92050000-92075000 CUI	GTEXEQTL:eQTL.chr10.91835084.T.A.b38.Brain.Caudate.basal.ganglia
4DNL:4DNFI522M5AD.chr10.91825000-91850000.chr10.92050000-92075000 CUI	GTEXEQTL:eQTL.chr10.91835353.A.G.b38.Esophagus.Muscularis
4DNL:4DNFI522M5AD.chr10.91825000-91850000.chr10.92050000-92075000 CUI	GTEXEQTL:eQTL.chr10.91835084.T.A.b38.Esophagus.Muscularis
4DNL:4DNFI522M5AD.chr10.91825000-91850000.chr10.92050000-92075000 CUI	GTEXEQTL:eQTL.chr10.91835353.A.G.b38.Prostate
4DNL:4DNFI522M5AD.chr10.91825000-91850000.chr10.92050000-92075000 CUI	GTEXEQTL:eQTL.chr10.91835084.T.A.b38.Prostate
4DNL:4DNFI522M5AD.chr10.91825000-91850000.chr10.92050000-92075000 CUI	GTEXEQTL:eQTL.chr10.91835353.A.G.b38.Artery.Aorta
4DNL:4DNFI522M5AD.chr10.91825000-91850000.chr10.92050000-92075000 CUI	GTEXEQTL:eQTL.chr10.91835084.T.A.b38.Artery.Aorta
4DNL:4DNFI522M5AD.chr10.91825000-91850000.chr10.92050000-92075000 CUI	GTEXEQTL:eQTL.chr10.91835353.A.G.b38.Pituitary
4DNL:4DNFI522M5AD.chr10.91825000-91850000.chr10.92050000-92075000 CUI	GTEXEQTL:eQTL.chr10.91835084.T.A.b38.Pituitary
4DNL:4DNFI522M5AD.chr10.91825000-91850000.chr10.92050000-92075000 CUI	GTEXEQTL:eQTL.chr10.91835353.A.G.b38.Colon.Transverse
4DNL:4DNFI522M5AD.chr10.91825000-91850000.chr10.92050000-92075000 CUI	GTEXEQTL:eQTL.chr10.91835084.T.A.b38.Colon.Transverse
4DNL:4DNFI522M5AD.chr10.91825000-91850000.chr10.92050000-92075000 CUI	GTEXEQTL:eQTL.chr10.91835353.A.G.b38.Vagina
4DNL:4DNFI522M5AD.chr10.91825000-91850000.chr10.92050000-92075000 CUI	GTEXEQTL:eQTL.chr10.91835084.T.A.b38.Vagina
4DNL:4DNFI522M5AD.chr10.91825000-91850000.chr10.92050000-92075000 CUI	GTEXEQTL:eQTL.chr10.91835353.A.G.b38.Esophagus.Gastroesophageal.Junction
4DNL:4DNFI522M5AD.chr10.91825000-91850000.chr10.92050000-92075000 CUI	GTEXEQTL:eQTL.chr10.91835084.T.A.b38.Esophagus.Gastroesophageal.Junction
4DNL:4DNFI522M5AD.chr10.91825000-91850000.chr10.92050000-92075000 CUI	GTEXEQTL:eQTL.chr10.91835353.A.G.b38.Heart.Left.Ventricle
4DNL:4DNFI522M5AD.chr10.91825000-91850000.chr10.92050000-92075000 CUI	GTEXEQTL:eQTL.chr10.91835084.T.A.b38.Heart.Left.Ventricle
4DNL:4DNFI522M5AD.chr10.91825000-91850000.chr10.92050000-92075000 CUI	GTEXEQTL:eQTL.chr10.91835353.A.G.b38.Brain.Hypothalamus
4DNL:4DNFI522M5AD.chr10.91825000-91850000.chr10.92050000-92075000 CUI	GTEXEQTL:eQTL.chr10.91835084.T.A.b38.Brain.Hypothalamus
4DNL:4DNFI522M5AD.chr10.91825000-91850000.chr10.92050000-92075000 CUI	GTEXEQTL:eQTL.chr10.91835353.A.G.b38.Muscle.Skeletal
4DNL:4DNFI522M5AD.chr10.91825000-91850000.chr10.92050000-92075000 CUI	GTEXEQTL:eQTL.chr10.91835084.T.A.b38.Muscle.Skeletal
4DNL:4DNFI522M5AD.chr10.91825000-91850000.chr10.92050000-92075000 CUI	GTEXEQTL:eQTL.chr10.91835353.A.G.b38.Colon.Sigmoid
4DNL:4DNFI522M5AD.chr10.91825000-91850000.chr10.92050000-92075000 CUI	GTEXEQTL:eQTL.chr10.91835084.T.A.b38.Colon.Sigmoid
4DNL:4DNFI522M5AD.chr10.91825000-91850000.chr10.92050000-92075000 CUI	GTEXEQTL:eQTL.chr10.91835353.A.G.b38.Brain.Cerebellar.Hemisphere
4DNL:4DNFI522M5AD.chr10.91825000-91850000.chr10.92050000-92075000 CUI	GTEXEQTL:eQTL.chr10.91835084.T.A.b38.Brain.Cerebellar.Hemisphere
4DNL:4DNFI522M5AD.chr10.91825000-91850000.chr10.92050000-92075000 CUI	GTEXEQTL:eQTL.chr10.91835353.A.G.b38.Spleen
4DNL:4DNFI522M5AD.chr10.91825000-91850000.chr10.92050000-92075000 CUI	GTEXEQTL:eQTL.chr10.91835084.T.A.b38.Spleen
4DNL:4DNFI522M5AD.chr10.91825000-91850000.chr10.92050000-92075000 CUI	GTEXEQTL:eQTL.chr10.91835353.A.G.b38.Brain.Hippocampus
4DNL:4DNFI522M5AD.chr10.91825000-91850000.chr10.92050000-92075000 CUI	GTEXEQTL:eQTL.chr10.91835084.T.A.b38.Brain.Hippocampus
4DNL:4DNFI522M5AD.chr10.91825000-91850000.chr10.92050000-92075000 CUI	GTEXEQTL:eQTL.chr10.91835353.A.G.b38.Whole.Blood
4DNL:4DNFI522M5AD.chr10.91825000-91850000.chr10.92050000-92075000 CUI	GTEXEQTL:eQTL.chr10.91835084.T.A.b38.Whole.Blood
4DNL:4DNFI522M5AD.chr10.91825000-91850000.chr10.92050000-92075000 CUI	GTEXEQTL:eQTL.chr10.91835353.A.G.b38.Cells.EBV-transformed.lymphocytes
4DNL:4DNFI522M5AD.chr10.91825000-91850000.chr10.92050000-92075000 CUI	GTEXEQTL:eQTL.chr10.91835084.T.A.b38.Cells.EBV-transformed.lymphocytes
4DNL:4DNFI522M5AD.chr10.91825000-91850000.chr10.92050000-92075000 CUI	GTEXEQTL:eQTL.chr10.91835353.A.G.b38.Brain.Frontal.Cortex.BA9
4DNL:4DNFI522M5AD.chr10.91825000-91850000.chr10.92050000-92075000 CUI	GTEXEQTL:eQTL.chr10.91835084.T.A.b38.Brain.Frontal.Cortex.BA9
4DNL:4DNFI522M5AD.chr10.91825000-91850000.chr10.92050000-92075000 CUI	GTEXEQTL:eQTL.chr10.91835353.A.G.b38.Artery.Coronary
4DNL:4DNFI522M5AD.chr10.91825000-91850000.chr10.92050000-92075000 CUI	GTEXEQTL:eQTL.chr10.91835084.T.A.b38.Artery.Coronary
4DNL:4DNFI522M5AD.chr10.91825000-91850000.chr10.92050000-92075000 CUI	GTEXEQTL:eQTL.chr10.91835353.A.G.b38.Brain.Cerebellum
4DNL:4DNFI522M5AD.chr10.91825000-91850000.chr10.92050000-92075000 CUI	GTEXEQTL:eQTL.chr10.91835084.T.A.b38.Brain.Cerebellum
4DNL:4DNFI522M5AD.chr10.91825000-91850000.chr10.92050000-92075000 CUI	GTEXEQTL:eQTL.chr10.91835353.A.G.b38.Minor.Salivary.Gland
4DNL:4DNFI522M5AD.chr10.91825000-91850000.chr10.92050000-92075000 CUI	GTEXEQTL:eQTL.chr10.91835084.T.A.b38.Minor.Salivary.Gland
4DNL:4DNFI522M5AD.chr10.91825000-91850000.chr10.92050000-92075000 CUI	GTEXEQTL:eQTL.chr10.91835353.A.G.b38.Brain.Substantia.nigra
4DNL:4DNFI522M5AD.chr10.91825000-91850000.chr10.92050000-92075000 CUI	GTEXEQTL:eQTL.chr10.91835084.T.A.b38.Brain.Substantia.nigra
4DNL:4DNFI522M5AD.chr10.91825000-91850000.chr10.92050000-92075000 CUI	GTEXEQTL:eQTL.chr10.91835353.A.G.b38.Breast.Mammary.Tissue
4DNL:4DNFI522M5AD.chr10.91825000-91850000.chr10.92050000-92075000 CUI	GTEXEQTL:eQTL.chr10.91835084.T.A.b38.Breast.Mammary.Tissue
4DNL:4DNFI522M5AD.chr10.91825000-91850000.chr10.92050000-92075000 CUI	GTEXEQTL:eQTL.chr10.91835353.A.G.b38.Kidney.Cortex
4DNL:4DNFI522M5AD.chr10.91825000-91850000.chr10.92050000-92075000 CUI	GTEXEQTL:eQTL.chr10.91835084.T.A.b38.Kidney.Cortex
4DNL:4DNFI522M5AD.chr10.91825000-91850000.chr10.92050000-92075000 CUI	GTEXEQTL:eQTL.chr10.91835353.A.G.b38.Testis
4DNL:4DNFI522M5AD.chr10.91825000-91850000.chr10.92050000-92075000 CUI	GTEXEQTL:eQTL.chr10.91835084.T.A.b38.Testis
4DNL:4DNFI522M5AD.chr10.91825000-91850000.chr10.92050000-92075000 CUI	GTEXEQTL:eQTL.chr10.91835353.A.G.b38.Adrenal.Gland
4DNL:4DNFI522M5AD.chr10.91825000-91850000.chr10.92050000-92075000 CUI	GTEXEQTL:eQTL.chr10.91835084.T.A.b38.Adrenal.Gland
4DNL:4DNFI522M5AD.chr10.91825000-91850000.chr10.92050000-92075000 CUI	GTEXEQTL:eQTL.chr10.91835353.A.G.b38.Esophagus.Mucosa
4DNL:4DNFI522M5AD.chr10.91825000-91850000.chr10.92050000-92075000 CUI	GTEXEQTL:eQTL.chr10.91835084.T.A.b38.Esophagus.Mucosa
4DNL:4DNFI522M5AD.chr10.91825000-91850000.chr10.92050000-92075000 CUI	GTEXEQTL:eQTL.chr10.91835353.A.G.b38.Thyroid
4DNL:4DNFI522M5AD.chr10.91825000-91850000.chr10.92050000-92075000 CUI	GTEXEQTL:eQTL.chr10.91835084.T.A.b38.Thyroid
4DNL:4DNFI522M5AD.chr10.91825000-91850000.chr10.92050000-92075000 CUI	GTEXEQTL:eQTL.chr10.91835353.A.G.b38.Pancreas
4DNL:4DNFI522M5AD.chr10.91825000-91850000.chr10.92050000-92075000 CUI	GTEXEQTL:eQTL.chr10.91835084.T.A.b38.Pancreas
4DNL:4DNFI522M5AD.chr10.91825000-91850000.chr10.92050000-92075000 CUI	GTEXEQTL:eQTL.chr10.91835353.A.G.b38.Brain.Spinal.cord.cervical.c-1
4DNL:4DNFI522M5AD.chr10.91825000-91850000.chr10.92050000-92075000 CUI	GTEXEQTL:eQTL.chr10.91835084.T.A.b38.Brain.Spinal.cord.cervical.c-1
4DNL:4DNFI522M5AD.chr10.91825000-91850000.chr10.92050000-92075000 CUI	GTEXEQTL:eQTL.chr10.91835353.A.G.b38.Ovary
4DNL:4DNFI522M5AD.chr10.91825000-91850000.chr10.92050000-92075000 CUI	GTEXEQTL:eQTL.chr10.91835084.T.A.b38.Ovary
4DNL:4DNFI522M5AD.chr10.91825000-91850000.chr10.92050000-92075000 CUI	GTEXEQTL:eQTL.chr10.91835353.A.G.b38.Uterus
4DNL:4DNFI522M5AD.chr10.91825000-91850000.chr10.92050000-92075000 CUI	GTEXEQTL:eQTL.chr10.91835084.T.A.b38.Uterus
4DNL:4DNFI522M5AD.chr10.91825000-91850000.chr10.92050000-92075000 CUI	GTEXEQTL:eQTL.chr10.91835353.A.G.b38.Lung
4DNL:4DNFI522M5AD.chr10.91825000-91850000.chr10.92050000-92075000 CUI	GTEXEQTL:eQTL.chr10.91835084.T.A.b38.Lung
4DNL:4DNFI522M5AD.chr10.91825000-91850000.chr10.92050000-92075000 CUI	GTEXEQTL:eQTL.chr10.91835353.A.G.b38.Brain.Putamen.basal.ganglia
4DNL:4DNFI522M5AD.chr10.91825000-91850000.chr10.92050000-92075000 CUI	GTEXEQTL:eQTL.chr10.91835084.T.A.b38.Brain.Putamen.basal.ganglia
4DNL:4DNFI522M5AD.chr10.91825000-91850000.chr10.92050000-92075000 CUI	GTEXEQTL:eQTL.chr10.91835353.A.G.b38.Brain.Anterior.cingulate.cortex.BA24
4DNL:4DNFI522M5AD.chr10.91825000-91850000.chr10.92050000-92075000 CUI	GTEXEQTL:eQTL.chr10.91835084.T.A.b38.Brain.Anterior.cingulate.cortex.BA24
4DNL:4DNFI522M5AD.chr10.91825000-91850000.chr10.92050000-92075000 CUI	GTEXEQTL:eQTL.chr10.91835353.A.G.b38.Cells.Cultured.fibroblasts
4DNL:4DNFI522M5AD.chr10.91825000-91850000.chr10.92050000-92075000 CUI	GTEXEQTL:eQTL.chr10.91835084.T.A.b38.Cells.Cultured.fibroblasts
4DNL:4DNFI522M5AD.chr10.91825000-91850000.chr10.92050000-92075000 CUI	GTEXEQTL:eQTL.chr10.91837594.A.G.b38.Liver
4DNL:4DNFI522M5AD.chr10.91825000-91850000.chr10.92050000-92075000 CUI	GTEXEQTL:eQTL.chr10.91837404.A.G.b38.Liver
4DNL:4DNFI522M5AD.chr10.91825000-91850000.chr10.92050000-92075000 CUI	GTEXEQTL:eQTL.chr10.91837594.A.G.b38.Artery.Tibial
4DNL:4DNFI522M5AD.chr10.91825000-91850000.chr10.92050000-92075000 CUI	GTEXEQTL:eQTL.chr10.91837404.A.G.b38.Artery.Tibial
4DNL:4DNFI522M5AD.chr10.91825000-91850000.chr10.92050000-92075000 CUI	GTEXEQTL:eQTL.chr10.91837594.A.G.b38.Heart.Atrial.Appendage
4DNL:4DNFI522M5AD.chr10.91825000-91850000.chr10.92050000-92075000 CUI	GTEXEQTL:eQTL.chr10.91837404.A.G.b38.Heart.Atrial.Appendage
4DNL:4DNFI522M5AD.chr10.91825000-91850000.chr10.92050000-92075000 CUI	GTEXEQTL:eQTL.chr10.91837594.A.G.b38.Brain.Amygdala
4DNL:4DNFI522M5AD.chr10.91825000-91850000.chr10.92050000-92075000 CUI	GTEXEQTL:eQTL.chr10.91837404.A.G.b38.Brain.Amygdala
4DNL:4DNFI522M5AD.chr10.91825000-91850000.chr10.92050000-92075000 CUI	GTEXEQTL:eQTL.chr10.91837594.A.G.b38.Stomach
4DNL:4DNFI522M5AD.chr10.91825000-91850000.chr10.92050000-92075000 CUI	GTEXEQTL:eQTL.chr10.91837404.A.G.b38.Stomach
4DNL:4DNFI522M5AD.chr10.91825000-91850000.chr10.92050000-92075000 CUI	GTEXEQTL:eQTL.chr10.91837594.A.G.b38.Skin.Sun.Exposed.Lower.leg
4DNL:4DNFI522M5AD.chr10.91825000-91850000.chr10.92050000-92075000 CUI	GTEXEQTL:eQTL.chr10.91837404.A.G.b38.Skin.Sun.Exposed.Lower.leg
4DNL:4DNFI522M5AD.chr10.91825000-91850000.chr10.92050000-92075000 CUI	GTEXEQTL:eQTL.chr10.91837594.A.G.b38.Small.Intestine.Terminal.Ileum
4DNL:4DNFI522M5AD.chr10.91825000-91850000.chr10.92050000-92075000 CUI	GTEXEQTL:eQTL.chr10.91837404.A.G.b38.Small.Intestine.Terminal.Ileum
4DNL:4DNFI522M5AD.chr10.91825000-91850000.chr10.92050000-92075000 CUI	GTEXEQTL:eQTL.chr10.91837594.A.G.b38.Nerve.Tibial
4DNL:4DNFI522M5AD.chr10.91825000-91850000.chr10.92050000-92075000 CUI	GTEXEQTL:eQTL.chr10.91837404.A.G.b38.Nerve.Tibial
4DNL:4DNFI522M5AD.chr10.91825000-91850000.chr10.92050000-92075000 CUI	GTEXEQTL:eQTL.chr10.91837594.A.G.b38.Brain.Nucleus.accumbens.basal.ganglia
4DNL:4DNFI522M5AD.chr10.91825000-91850000.chr10.92050000-92075000 CUI	GTEXEQTL:eQTL.chr10.91837404.A.G.b38.Brain.Nucleus.accumbens.basal.ganglia
4DNL:4DNFI522M5AD.chr10.91825000-91850000.chr10.92050000-92075000 CUI	GTEXEQTL:eQTL.chr10.91837594.A.G.b38.Adipose.Subcutaneous
4DNL:4DNFI522M5AD.chr10.91825000-91850000.chr10.92050000-92075000 CUI	GTEXEQTL:eQTL.chr10.91837404.A.G.b38.Adipose.Subcutaneous
4DNL:4DNFI522M5AD.chr10.91825000-91850000.chr10.92050000-92075000 CUI	GTEXEQTL:eQTL.chr10.91837594.A.G.b38.Adipose.Visceral.Omentum
4DNL:4DNFI522M5AD.chr10.91825000-91850000.chr10.92050000-92075000 CUI	GTEXEQTL:eQTL.chr10.91837404.A.G.b38.Adipose.Visceral.Omentum
4DNL:4DNFI522M5AD.chr10.91825000-91850000.chr10.92050000-92075000 CUI	GTEXEQTL:eQTL.chr10.91837594.A.G.b38.Brain.Cortex
4DNL:4DNFI522M5AD.chr10.91825000-91850000.chr10.92050000-92075000 CUI	GTEXEQTL:eQTL.chr10.91837404.A.G.b38.Brain.Cortex
4DNL:4DNFI522M5AD.chr10.91825000-91850000.chr10.92050000-92075000 CUI	GTEXEQTL:eQTL.chr10.91837594.A.G.b38.Skin.Not.Sun.Exposed.Suprapubic
4DNL:4DNFI522M5AD.chr10.91825000-91850000.chr10.92050000-92075000 CUI	GTEXEQTL:eQTL.chr10.91837404.A.G.b38.Skin.Not.Sun.Exposed.Suprapubic
4DNL:4DNFI522M5AD.chr10.91825000-91850000.chr10.92050000-92075000 CUI	GTEXEQTL:eQTL.chr10.91837594.A.G.b38.Brain.Caudate.basal.ganglia
4DNL:4DNFI522M5AD.chr10.91825000-91850000.chr10.92050000-92075000 CUI	GTEXEQTL:eQTL.chr10.91837404.A.G.b38.Brain.Caudate.basal.ganglia
4DNL:4DNFI522M5AD.chr10.91825000-91850000.chr10.92050000-92075000 CUI	GTEXEQTL:eQTL.chr10.91837594.A.G.b38.Esophagus.Muscularis
4DNL:4DNFI522M5AD.chr10.91825000-91850000.chr10.92050000-92075000 CUI	GTEXEQTL:eQTL.chr10.91837404.A.G.b38.Esophagus.Muscularis
4DNL:4DNFI522M5AD.chr10.91825000-91850000.chr10.92050000-92075000 CUI	GTEXEQTL:eQTL.chr10.91837594.A.G.b38.Prostate
4DNL:4DNFI522M5AD.chr10.91825000-91850000.chr10.92050000-92075000 CUI	GTEXEQTL:eQTL.chr10.91837404.A.G.b38.Prostate
4DNL:4DNFI522M5AD.chr10.91825000-91850000.chr10.92050000-92075000 CUI	GTEXEQTL:eQTL.chr10.91837594.A.G.b38.Artery.Aorta
4DNL:4DNFI522M5AD.chr10.91825000-91850000.chr10.92050000-92075000 CUI	GTEXEQTL:eQTL.chr10.91837404.A.G.b38.Artery.Aorta
4DNL:4DNFI522M5AD.chr10.91825000-91850000.chr10.92050000-92075000 CUI	GTEXEQTL:eQTL.chr10.91837594.A.G.b38.Pituitary
4DNL:4DNFI522M5AD.chr10.91825000-91850000.chr10.92050000-92075000 CUI	GTEXEQTL:eQTL.chr10.91837404.A.G.b38.Pituitary
4DNL:4DNFI522M5AD.chr10.91825000-91850000.chr10.92050000-92075000 CUI	GTEXEQTL:eQTL.chr10.91837594.A.G.b38.Colon.Transverse
4DNL:4DNFI522M5AD.chr10.91825000-91850000.chr10.92050000-92075000 CUI	GTEXEQTL:eQTL.chr10.91837404.A.G.b38.Colon.Transverse
4DNL:4DNFI522M5AD.chr10.91825000-91850000.chr10.92050000-92075000 CUI	GTEXEQTL:eQTL.chr10.91837594.A.G.b38.Vagina
4DNL:4DNFI522M5AD.chr10.91825000-91850000.chr10.92050000-92075000 CUI	GTEXEQTL:eQTL.chr10.91837404.A.G.b38.Vagina
4DNL:4DNFI522M5AD.chr10.91825000-91850000.chr10.92050000-92075000 CUI	GTEXEQTL:eQTL.chr10.91837594.A.G.b38.Esophagus.Gastroesophageal.Junction
4DNL:4DNFI522M5AD.chr10.91825000-91850000.chr10.92050000-92075000 CUI	GTEXEQTL:eQTL.chr10.91837404.A.G.b38.Esophagus.Gastroesophageal.Junction
4DNL:4DNFI522M5AD.chr10.91825000-91850000.chr10.92050000-92075000 CUI	GTEXEQTL:eQTL.chr10.91837594.A.G.b38.Heart.Left.Ventricle
4DNL:4DNFI522M5AD.chr10.91825000-91850000.chr10.92050000-92075000 CUI	GTEXEQTL:eQTL.chr10.91837404.A.G.b38.Heart.Left.Ventricle
4DNL:4DNFI522M5AD.chr10.91825000-91850000.chr10.92050000-92075000 CUI	GTEXEQTL:eQTL.chr10.91837594.A.G.b38.Brain.Hypothalamus
4DNL:4DNFI522M5AD.chr10.91825000-91850000.chr10.92050000-92075000 CUI	GTEXEQTL:eQTL.chr10.91837404.A.G.b38.Brain.Hypothalamus
4DNL:4DNFI522M5AD.chr10.91825000-91850000.chr10.92050000-92075000 CUI	GTEXEQTL:eQTL.chr10.91837594.A.G.b38.Muscle.Skeletal
4DNL:4DNFI522M5AD.chr10.91825000-91850000.chr10.92050000-92075000 CUI	GTEXEQTL:eQTL.chr10.91837404.A.G.b38.Muscle.Skeletal
4DNL:4DNFI522M5AD.chr10.91825000-91850000.chr10.92050000-92075000 CUI	GTEXEQTL:eQTL.chr10.91837594.A.G.b38.Colon.Sigmoid
4DNL:4DNFI522M5AD.chr10.91825000-91850000.chr10.92050000-92075000 CUI	GTEXEQTL:eQTL.chr10.91837404.A.G.b38.Colon.Sigmoid
4DNL:4DNFI522M5AD.chr10.91825000-91850000.chr10.92050000-92075000 CUI	GTEXEQTL:eQTL.chr10.91837594.A.G.b38.Brain.Cerebellar.Hemisphere
4DNL:4DNFI522M5AD.chr10.91825000-91850000.chr10.92050000-92075000 CUI	GTEXEQTL:eQTL.chr10.91837404.A.G.b38.Brain.Cerebellar.Hemisphere
4DNL:4DNFI522M5AD.chr10.91825000-91850000.chr10.92050000-92075000 CUI	GTEXEQTL:eQTL.chr10.91837594.A.G.b38.Spleen
4DNL:4DNFI522M5AD.chr10.91825000-91850000.chr10.92050000-92075000 CUI	GTEXEQTL:eQTL.chr10.91837404.A.G.b38.Spleen
4DNL:4DNFI522M5AD.chr10.91825000-91850000.chr10.92050000-92075000 CUI	GTEXEQTL:eQTL.chr10.91837594.A.G.b38.Brain.Hippocampus
4DNL:4DNFI522M5AD.chr10.91825000-91850000.chr10.92050000-92075000 CUI	GTEXEQTL:eQTL.chr10.91837404.A.G.b38.Brain.Hippocampus
4DNL:4DNFI522M5AD.chr10.91825000-91850000.chr10.92050000-92075000 CUI	GTEXEQTL:eQTL.chr10.91837594.A.G.b38.Whole.Blood
4DNL:4DNFI522M5AD.chr10.91825000-91850000.chr10.92050000-92075000 CUI	GTEXEQTL:eQTL.chr10.91837404.A.G.b38.Whole.Blood
4DNL:4DNFI522M5AD.chr10.91825000-91850000.chr10.92050000-92075000 CUI	GTEXEQTL:eQTL.chr10.91837594.A.G.b38.Cells.EBV-transformed.lymphocytes
4DNL:4DNFI522M5AD.chr10.91825000-91850000.chr10.92050000-92075000 CUI	GTEXEQTL:eQTL.chr10.91837404.A.G.b38.Cells.EBV-transformed.lymphocytes
4DNL:4DNFI522M5AD.chr10.91825000-91850000.chr10.92050000-92075000 CUI	GTEXEQTL:eQTL.chr10.91837594.A.G.b38.Brain.Frontal.Cortex.BA9
4DNL:4DNFI522M5AD.chr10.91825000-91850000.chr10.92050000-92075000 CUI	GTEXEQTL:eQTL.chr10.91837404.A.G.b38.Brain.Frontal.Cortex.BA9
4DNL:4DNFI522M5AD.chr10.91825000-91850000.chr10.92050000-92075000 CUI	GTEXEQTL:eQTL.chr10.91837594.A.G.b38.Artery.Coronary
4DNL:4DNFI522M5AD.chr10.91825000-91850000.chr10.92050000-92075000 CUI	GTEXEQTL:eQTL.chr10.91837404.A.G.b38.Artery.Coronary
4DNL:4DNFI522M5AD.chr10.91825000-91850000.chr10.92050000-92075000 CUI	GTEXEQTL:eQTL.chr10.91837594.A.G.b38.Brain.Cerebellum
4DNL:4DNFI522M5AD.chr10.91825000-91850000.chr10.92050000-92075000 CUI	GTEXEQTL:eQTL.chr10.91837404.A.G.b38.Brain.Cerebellum
4DNL:4DNFI522M5AD.chr10.91825000-91850000.chr10.92050000-92075000 CUI	GTEXEQTL:eQTL.chr10.91837594.A.G.b38.Minor.Salivary.Gland
4DNL:4DNFI522M5AD.chr10.91825000-91850000.chr10.92050000-92075000 CUI	GTEXEQTL:eQTL.chr10.91837404.A.G.b38.Minor.Salivary.Gland
4DNL:4DNFI522M5AD.chr10.91825000-91850000.chr10.92050000-92075000 CUI	GTEXEQTL:eQTL.chr10.91837594.A.G.b38.Brain.Substantia.nigra
4DNL:4DNFI522M5AD.chr10.91825000-91850000.chr10.92050000-92075000 CUI	GTEXEQTL:eQTL.chr10.91837404.A.G.b38.Brain.Substantia.nigra
4DNL:4DNFI522M5AD.chr10.91825000-91850000.chr10.92050000-92075000 CUI	GTEXEQTL:eQTL.chr10.91837594.A.G.b38.Breast.Mammary.Tissue
4DNL:4DNFI522M5AD.chr10.91825000-91850000.chr10.92050000-92075000 CUI	GTEXEQTL:eQTL.chr10.91837404.A.G.b38.Breast.Mammary.Tissue
4DNL:4DNFI522M5AD.chr10.91825000-91850000.chr10.92050000-92075000 CUI	GTEXEQTL:eQTL.chr10.91837594.A.G.b38.Kidney.Cortex
4DNL:4DNFI522M5AD.chr10.91825000-91850000.chr10.92050000-92075000 CUI	GTEXEQTL:eQTL.chr10.91837404.A.G.b38.Kidney.Cortex
4DNL:4DNFI522M5AD.chr10.91825000-91850000.chr10.92050000-92075000 CUI	GTEXEQTL:eQTL.chr10.91837594.A.G.b38.Testis
4DNL:4DNFI522M5AD.chr10.91825000-91850000.chr10.92050000-92075000 CUI	GTEXEQTL:eQTL.chr10.91837404.A.G.b38.Testis
4DNL:4DNFI522M5AD.chr10.91825000-91850000.chr10.92050000-92075000 CUI	GTEXEQTL:eQTL.chr10.91837594.A.G.b38.Adrenal.Gland
4DNL:4DNFI522M5AD.chr10.91825000-91850000.chr10.92050000-92075000 CUI	GTEXEQTL:eQTL.chr10.91837404.A.G.b38.Adrenal.Gland
4DNL:4DNFI522M5AD.chr10.91825000-91850000.chr10.92050000-92075000 CUI	GTEXEQTL:eQTL.chr10.91837594.A.G.b38.Esophagus.Mucosa
4DNL:4DNFI522M5AD.chr10.91825000-91850000.chr10.92050000-92075000 CUI	GTEXEQTL:eQTL.chr10.91837404.A.G.b38.Esophagus.Mucosa
4DNL:4DNFI522M5AD.chr10.91825000-91850000.chr10.92050000-92075000 CUI	GTEXEQTL:eQTL.chr10.91837594.A.G.b38.Thyroid
4DNL:4DNFI522M5AD.chr10.91825000-91850000.chr10.92050000-92075000 CUI	GTEXEQTL:eQTL.chr10.91837404.A.G.b38.Thyroid
4DNL:4DNFI522M5AD.chr10.91825000-91850000.chr10.92050000-92075000 CUI	GTEXEQTL:eQTL.chr10.91837594.A.G.b38.Pancreas
4DNL:4DNFI522M5AD.chr10.91825000-91850000.chr10.92050000-92075000 CUI	GTEXEQTL:eQTL.chr10.91837404.A.G.b38.Pancreas
4DNL:4DNFI522M5AD.chr10.91825000-91850000.chr10.92050000-92075000 CUI	GTEXEQTL:eQTL.chr10.91837594.A.G.b38.Brain.Spinal.cord.cervical.c-1
4DNL:4DNFI522M5AD.chr10.91825000-91850000.chr10.92050000-92075000 CUI	GTEXEQTL:eQTL.chr10.91837404.A.G.b38.Brain.Spinal.cord.cervical.c-1
4DNL:4DNFI522M5AD.chr10.91825000-91850000.chr10.92050000-92075000 CUI	GTEXEQTL:eQTL.chr10.91837594.A.G.b38.Ovary
4DNL:4DNFI522M5AD.chr10.91825000-91850000.chr10.92050000-92075000 CUI	GTEXEQTL:eQTL.chr10.91837404.A.G.b38.Ovary
4DNL:4DNFI522M5AD.chr10.91825000-91850000.chr10.92050000-92075000 CUI	GTEXEQTL:eQTL.chr10.91837594.A.G.b38.Uterus
4DNL:4DNFI522M5AD.chr10.91825000-91850000.chr10.92050000-92075000 CUI	GTEXEQTL:eQTL.chr10.91837404.A.G.b38.Uterus
4DNL:4DNFI522M5AD.chr10.91825000-91850000.chr10.92050000-92075000 CUI	GTEXEQTL:eQTL.chr10.91837594.A.G.b38.Lung
4DNL:4DNFI522M5AD.chr10.91825000-91850000.chr10.92050000-92075000 CUI	GTEXEQTL:eQTL.chr10.91837404.A.G.b38.Lung
4DNL:4DNFI522M5AD.chr10.91825000-91850000.chr10.92050000-92075000 CUI	GTEXEQTL:eQTL.chr10.91837594.A.G.b38.Brain.Putamen.basal.ganglia
4DNL:4DNFI522M5AD.chr10.91825000-91850000.chr10.92050000-92075000 CUI	GTEXEQTL:eQTL.chr10.91837404.A.G.b38.Brain.Putamen.basal.ganglia
4DNL:4DNFI522M5AD.chr10.91825000-91850000.chr10.92050000-92075000 CUI	GTEXEQTL:eQTL.chr10.91837594.A.G.b38.Brain.Anterior.cingulate.cortex.BA24
4DNL:4DNFI522M5AD.chr10.91825000-91850000.chr10.92050000-92075000 CUI	GTEXEQTL:eQTL.chr10.91837404.A.G.b38.Brain.Anterior.cingulate.cortex.BA24
4DNL:4DNFI522M5AD.chr10.91825000-91850000.chr10.92050000-92075000 CUI	GTEXEQTL:eQTL.chr10.91837594.A.G.b38.Cells.Cultured.fibroblasts
4DNL:4DNFI522M5AD.chr10.91825000-91850000.chr10.92050000-92075000 CUI	GTEXEQTL:eQTL.chr10.91837404.A.G.b38.Cells.Cultured.fibroblasts
4DNL:4DNFI522M5AD.chr10.91825000-91850000.chr10.92050000-92075000 CUI	GTEXEQTL:eQTL.chr10.91838971.A.G.b38.Liver
4DNL:4DNFI522M5AD.chr10.91825000-91850000.chr10.92050000-92075000 CUI	GTEXEQTL:eQTL.chr10.91838971.A.G.b38.Artery.Tibial
4DNL:4DNFI522M5AD.chr10.91825000-91850000.chr10.92050000-92075000 CUI	GTEXEQTL:eQTL.chr10.91838971.A.G.b38.Heart.Atrial.Appendage
4DNL:4DNFI522M5AD.chr10.91825000-91850000.chr10.92050000-92075000 CUI	GTEXEQTL:eQTL.chr10.91838971.A.G.b38.Brain.Amygdala
4DNL:4DNFI522M5AD.chr10.91825000-91850000.chr10.92050000-92075000 CUI	GTEXEQTL:eQTL.chr10.91838971.A.G.b38.Stomach
4DNL:4DNFI522M5AD.chr10.91825000-91850000.chr10.92050000-92075000 CUI	GTEXEQTL:eQTL.chr10.91838971.A.G.b38.Skin.Sun.Exposed.Lower.leg
4DNL:4DNFI522M5AD.chr10.91825000-91850000.chr10.92050000-92075000 CUI	GTEXEQTL:eQTL.chr10.91838971.A.G.b38.Small.Intestine.Terminal.Ileum
4DNL:4DNFI522M5AD.chr10.91825000-91850000.chr10.92050000-92075000 CUI	GTEXEQTL:eQTL.chr10.91838971.A.G.b38.Nerve.Tibial
4DNL:4DNFI522M5AD.chr10.91825000-91850000.chr10.92050000-92075000 CUI	GTEXEQTL:eQTL.chr10.91838971.A.G.b38.Brain.Nucleus.accumbens.basal.ganglia
4DNL:4DNFI522M5AD.chr10.91825000-91850000.chr10.92050000-92075000 CUI	GTEXEQTL:eQTL.chr10.91838971.A.G.b38.Adipose.Subcutaneous
4DNL:4DNFI522M5AD.chr10.91825000-91850000.chr10.92050000-92075000 CUI	GTEXEQTL:eQTL.chr10.91838971.A.G.b38.Adipose.Visceral.Omentum
4DNL:4DNFI522M5AD.chr10.91825000-91850000.chr10.92050000-92075000 CUI	GTEXEQTL:eQTL.chr10.91838971.A.G.b38.Brain.Cortex
4DNL:4DNFI522M5AD.chr10.91825000-91850000.chr10.92050000-92075000 CUI	GTEXEQTL:eQTL.chr10.91838971.A.G.b38.Skin.Not.Sun.Exposed.Suprapubic
4DNL:4DNFI522M5AD.chr10.91825000-91850000.chr10.92050000-92075000 CUI	GTEXEQTL:eQTL.chr10.91838971.A.G.b38.Brain.Caudate.basal.ganglia
4DNL:4DNFI522M5AD.chr10.91825000-91850000.chr10.92050000-92075000 CUI	GTEXEQTL:eQTL.chr10.91838971.A.G.b38.Esophagus.Muscularis
4DNL:4DNFI522M5AD.chr10.91825000-91850000.chr10.92050000-92075000 CUI	GTEXEQTL:eQTL.chr10.91838971.A.G.b38.Prostate
4DNL:4DNFI522M5AD.chr10.91825000-91850000.chr10.92050000-92075000 CUI	GTEXEQTL:eQTL.chr10.91838971.A.G.b38.Artery.Aorta
4DNL:4DNFI522M5AD.chr10.91825000-91850000.chr10.92050000-92075000 CUI	GTEXEQTL:eQTL.chr10.91838971.A.G.b38.Pituitary
4DNL:4DNFI522M5AD.chr10.91825000-91850000.chr10.92050000-92075000 CUI	GTEXEQTL:eQTL.chr10.91838971.A.G.b38.Colon.Transverse
4DNL:4DNFI522M5AD.chr10.91825000-91850000.chr10.92050000-92075000 CUI	GTEXEQTL:eQTL.chr10.91838971.A.G.b38.Vagina
4DNL:4DNFI522M5AD.chr10.91825000-91850000.chr10.92050000-92075000 CUI	GTEXEQTL:eQTL.chr10.91838971.A.G.b38.Esophagus.Gastroesophageal.Junction
4DNL:4DNFI522M5AD.chr10.91825000-91850000.chr10.92050000-92075000 CUI	GTEXEQTL:eQTL.chr10.91838971.A.G.b38.Heart.Left.Ventricle
4DNL:4DNFI522M5AD.chr10.91825000-91850000.chr10.92050000-92075000 CUI	GTEXEQTL:eQTL.chr10.91838971.A.G.b38.Brain.Hypothalamus
4DNL:4DNFI522M5AD.chr10.91825000-91850000.chr10.92050000-92075000 CUI	GTEXEQTL:eQTL.chr10.91838971.A.G.b38.Muscle.Skeletal
4DNL:4DNFI522M5AD.chr10.91825000-91850000.chr10.92050000-92075000 CUI	GTEXEQTL:eQTL.chr10.91838971.A.G.b38.Colon.Sigmoid
4DNL:4DNFI522M5AD.chr10.91825000-91850000.chr10.92050000-92075000 CUI	GTEXEQTL:eQTL.chr10.91838971.A.G.b38.Brain.Cerebellar.Hemisphere
4DNL:4DNFI522M5AD.chr10.91825000-91850000.chr10.92050000-92075000 CUI	GTEXEQTL:eQTL.chr10.91838971.A.G.b38.Spleen
4DNL:4DNFI522M5AD.chr10.91825000-91850000.chr10.92050000-92075000 CUI	GTEXEQTL:eQTL.chr10.91838971.A.G.b38.Brain.Hippocampus
4DNL:4DNFI522M5AD.chr10.91825000-91850000.chr10.92050000-92075000 CUI	GTEXEQTL:eQTL.chr10.91838971.A.G.b38.Whole.Blood
4DNL:4DNFI522M5AD.chr10.91825000-91850000.chr10.92050000-92075000 CUI	GTEXEQTL:eQTL.chr10.91838971.A.G.b38.Cells.EBV-transformed.lymphocytes
4DNL:4DNFI522M5AD.chr10.91825000-91850000.chr10.92050000-92075000 CUI	GTEXEQTL:eQTL.chr10.91838971.A.G.b38.Brain.Frontal.Cortex.BA9
4DNL:4DNFI522M5AD.chr10.91825000-91850000.chr10.92050000-92075000 CUI	GTEXEQTL:eQTL.chr10.91838971.A.G.b38.Artery.Coronary
4DNL:4DNFI522M5AD.chr10.91825000-91850000.chr10.92050000-92075000 CUI	GTEXEQTL:eQTL.chr10.91838971.A.G.b38.Brain.Cerebellum
4DNL:4DNFI522M5AD.chr10.91825000-91850000.chr10.92050000-92075000 CUI	GTEXEQTL:eQTL.chr10.91838971.A.G.b38.Minor.Salivary.Gland
4DNL:4DNFI522M5AD.chr10.91825000-91850000.chr10.92050000-92075000 CUI	GTEXEQTL:eQTL.chr10.91838971.A.G.b38.Brain.Substantia.nigra
4DNL:4DNFI522M5AD.chr10.91825000-91850000.chr10.92050000-92075000 CUI	GTEXEQTL:eQTL.chr10.91838971.A.G.b38.Breast.Mammary.Tissue
4DNL:4DNFI522M5AD.chr10.91825000-91850000.chr10.92050000-92075000 CUI	GTEXEQTL:eQTL.chr10.91838971.A.G.b38.Kidney.Cortex
4DNL:4DNFI522M5AD.chr10.91825000-91850000.chr10.92050000-92075000 CUI	GTEXEQTL:eQTL.chr10.91838971.A.G.b38.Testis
4DNL:4DNFI522M5AD.chr10.91825000-91850000.chr10.92050000-92075000 CUI	GTEXEQTL:eQTL.chr10.91838971.A.G.b38.Adrenal.Gland
4DNL:4DNFI522M5AD.chr10.91825000-91850000.chr10.92050000-92075000 CUI	GTEXEQTL:eQTL.chr10.91838971.A.G.b38.Esophagus.Mucosa
4DNL:4DNFI522M5AD.chr10.91825000-91850000.chr10.92050000-92075000 CUI	GTEXEQTL:eQTL.chr10.91838971.A.G.b38.Thyroid
4DNL:4DNFI522M5AD.chr10.91825000-91850000.chr10.92050000-92075000 CUI	GTEXEQTL:eQTL.chr10.91838971.A.G.b38.Pancreas
4DNL:4DNFI522M5AD.chr10.91825000-91850000.chr10.92050000-92075000 CUI	GTEXEQTL:eQTL.chr10.91838971.A.G.b38.Brain.Spinal.cord.cervical.c-1
4DNL:4DNFI522M5AD.chr10.91825000-91850000.chr10.92050000-92075000 CUI	GTEXEQTL:eQTL.chr10.91838971.A.G.b38.Ovary
4DNL:4DNFI522M5AD.chr10.91825000-91850000.chr10.92050000-92075000 CUI	GTEXEQTL:eQTL.chr10.91838971.A.G.b38.Uterus
4DNL:4DNFI522M5AD.chr10.91825000-91850000.chr10.92050000-92075000 CUI	GTEXEQTL:eQTL.chr10.91838971.A.G.b38.Lung
4DNL:4DNFI522M5AD.chr10.91825000-91850000.chr10.92050000-92075000 CUI	GTEXEQTL:eQTL.chr10.91838971.A.G.b38.Brain.Putamen.basal.ganglia
4DNL:4DNFI522M5AD.chr10.91825000-91850000.chr10.92050000-92075000 CUI	GTEXEQTL:eQTL.chr10.91838971.A.G.b38.Brain.Anterior.cingulate.cortex.BA24
4DNL:4DNFI522M5AD.chr10.91825000-91850000.chr10.92050000-92075000 CUI	GTEXEQTL:eQTL.chr10.91838971.A.G.b38.Cells.Cultured.fibroblasts
4DNL:4DNFI522M5AD.chr10.91825000-91850000.chr10.92050000-92075000 CUI	GTEXEQTL:eQTL.chr10.91841964.T.TA.b38.Liver
4DNL:4DNFI522M5AD.chr10.91825000-91850000.chr10.92050000-92075000 CUI	GTEXEQTL:eQTL.chr10.91841528.G.C.b38.Liver
4DNL:4DNFI522M5AD.chr10.91825000-91850000.chr10.92050000-92075000 CUI	GTEXEQTL:eQTL.chr10.91841964.T.TA.b38.Artery.Tibial
4DNL:4DNFI522M5AD.chr10.91825000-91850000.chr10.92050000-92075000 CUI	GTEXEQTL:eQTL.chr10.91841528.G.C.b38.Artery.Tibial
4DNL:4DNFI522M5AD.chr10.91825000-91850000.chr10.92050000-92075000 CUI	GTEXEQTL:eQTL.chr10.91841964.T.TA.b38.Heart.Atrial.Appendage
4DNL:4DNFI522M5AD.chr10.91825000-91850000.chr10.92050000-92075000 CUI	GTEXEQTL:eQTL.chr10.91841528.G.C.b38.Heart.Atrial.Appendage
4DNL:4DNFI522M5AD.chr10.91825000-91850000.chr10.92050000-92075000 CUI	GTEXEQTL:eQTL.chr10.91841964.T.TA.b38.Brain.Amygdala
4DNL:4DNFI522M5AD.chr10.91825000-91850000.chr10.92050000-92075000 CUI	GTEXEQTL:eQTL.chr10.91841528.G.C.b38.Brain.Amygdala
4DNL:4DNFI522M5AD.chr10.91825000-91850000.chr10.92050000-92075000 CUI	GTEXEQTL:eQTL.chr10.91841964.T.TA.b38.Stomach
4DNL:4DNFI522M5AD.chr10.91825000-91850000.chr10.92050000-92075000 CUI	GTEXEQTL:eQTL.chr10.91841528.G.C.b38.Stomach
4DNL:4DNFI522M5AD.chr10.91825000-91850000.chr10.92050000-92075000 CUI	GTEXEQTL:eQTL.chr10.91841964.T.TA.b38.Skin.Sun.Exposed.Lower.leg
4DNL:4DNFI522M5AD.chr10.91825000-91850000.chr10.92050000-92075000 CUI	GTEXEQTL:eQTL.chr10.91841528.G.C.b38.Skin.Sun.Exposed.Lower.leg
4DNL:4DNFI522M5AD.chr10.91825000-91850000.chr10.92050000-92075000 CUI	GTEXEQTL:eQTL.chr10.91841964.T.TA.b38.Small.Intestine.Terminal.Ileum
4DNL:4DNFI522M5AD.chr10.91825000-91850000.chr10.92050000-92075000 CUI	GTEXEQTL:eQTL.chr10.91841528.G.C.b38.Small.Intestine.Terminal.Ileum
4DNL:4DNFI522M5AD.chr10.91825000-91850000.chr10.92050000-92075000 CUI	GTEXEQTL:eQTL.chr10.91841964.T.TA.b38.Nerve.Tibial
4DNL:4DNFI522M5AD.chr10.91825000-91850000.chr10.92050000-92075000 CUI	GTEXEQTL:eQTL.chr10.91841528.G.C.b38.Nerve.Tibial
4DNL:4DNFI522M5AD.chr10.91825000-91850000.chr10.92050000-92075000 CUI	GTEXEQTL:eQTL.chr10.91841964.T.TA.b38.Brain.Nucleus.accumbens.basal.ganglia
4DNL:4DNFI522M5AD.chr10.91825000-91850000.chr10.92050000-92075000 CUI	GTEXEQTL:eQTL.chr10.91841528.G.C.b38.Brain.Nucleus.accumbens.basal.ganglia
4DNL:4DNFI522M5AD.chr10.91825000-91850000.chr10.92050000-92075000 CUI	GTEXEQTL:eQTL.chr10.91841964.T.TA.b38.Adipose.Subcutaneous
4DNL:4DNFI522M5AD.chr10.91825000-91850000.chr10.92050000-92075000 CUI	GTEXEQTL:eQTL.chr10.91841528.G.C.b38.Adipose.Subcutaneous
4DNL:4DNFI522M5AD.chr10.91825000-91850000.chr10.92050000-92075000 CUI	GTEXEQTL:eQTL.chr10.91841964.T.TA.b38.Adipose.Visceral.Omentum
4DNL:4DNFI522M5AD.chr10.91825000-91850000.chr10.92050000-92075000 CUI	GTEXEQTL:eQTL.chr10.91841528.G.C.b38.Adipose.Visceral.Omentum
4DNL:4DNFI522M5AD.chr10.91825000-91850000.chr10.92050000-92075000 CUI	GTEXEQTL:eQTL.chr10.91841964.T.TA.b38.Brain.Cortex
4DNL:4DNFI522M5AD.chr10.91825000-91850000.chr10.92050000-92075000 CUI	GTEXEQTL:eQTL.chr10.91841528.G.C.b38.Brain.Cortex
4DNL:4DNFI522M5AD.chr10.91825000-91850000.chr10.92050000-92075000 CUI	GTEXEQTL:eQTL.chr10.91841964.T.TA.b38.Skin.Not.Sun.Exposed.Suprapubic
4DNL:4DNFI522M5AD.chr10.91825000-91850000.chr10.92050000-92075000 CUI	GTEXEQTL:eQTL.chr10.91841528.G.C.b38.Skin.Not.Sun.Exposed.Suprapubic
4DNL:4DNFI522M5AD.chr10.91825000-91850000.chr10.92050000-92075000 CUI	GTEXEQTL:eQTL.chr10.91841964.T.TA.b38.Brain.Caudate.basal.ganglia
4DNL:4DNFI522M5AD.chr10.91825000-91850000.chr10.92050000-92075000 CUI	GTEXEQTL:eQTL.chr10.91841528.G.C.b38.Brain.Caudate.basal.ganglia
4DNL:4DNFI522M5AD.chr10.91825000-91850000.chr10.92050000-92075000 CUI	GTEXEQTL:eQTL.chr10.91841964.T.TA.b38.Esophagus.Muscularis
4DNL:4DNFI522M5AD.chr10.91825000-91850000.chr10.92050000-92075000 CUI	GTEXEQTL:eQTL.chr10.91841528.G.C.b38.Esophagus.Muscularis
4DNL:4DNFI522M5AD.chr10.91825000-91850000.chr10.92050000-92075000 CUI	GTEXEQTL:eQTL.chr10.91841964.T.TA.b38.Prostate
4DNL:4DNFI522M5AD.chr10.91825000-91850000.chr10.92050000-92075000 CUI	GTEXEQTL:eQTL.chr10.91841528.G.C.b38.Prostate
4DNL:4DNFI522M5AD.chr10.91825000-91850000.chr10.92050000-92075000 CUI	GTEXEQTL:eQTL.chr10.91841964.T.TA.b38.Artery.Aorta
4DNL:4DNFI522M5AD.chr10.91825000-91850000.chr10.92050000-92075000 CUI	GTEXEQTL:eQTL.chr10.91841528.G.C.b38.Artery.Aorta
4DNL:4DNFI522M5AD.chr10.91825000-91850000.chr10.92050000-92075000 CUI	GTEXEQTL:eQTL.chr10.91841964.T.TA.b38.Pituitary
4DNL:4DNFI522M5AD.chr10.91825000-91850000.chr10.92050000-92075000 CUI	GTEXEQTL:eQTL.chr10.91841528.G.C.b38.Pituitary
4DNL:4DNFI522M5AD.chr10.91825000-91850000.chr10.92050000-92075000 CUI	GTEXEQTL:eQTL.chr10.91841964.T.TA.b38.Colon.Transverse
4DNL:4DNFI522M5AD.chr10.91825000-91850000.chr10.92050000-92075000 CUI	GTEXEQTL:eQTL.chr10.91841528.G.C.b38.Colon.Transverse
4DNL:4DNFI522M5AD.chr10.91825000-91850000.chr10.92050000-92075000 CUI	GTEXEQTL:eQTL.chr10.91841964.T.TA.b38.Vagina
4DNL:4DNFI522M5AD.chr10.91825000-91850000.chr10.92050000-92075000 CUI	GTEXEQTL:eQTL.chr10.91841528.G.C.b38.Vagina
4DNL:4DNFI522M5AD.chr10.91825000-91850000.chr10.92050000-92075000 CUI	GTEXEQTL:eQTL.chr10.91841964.T.TA.b38.Esophagus.Gastroesophageal.Junction
4DNL:4DNFI522M5AD.chr10.91825000-91850000.chr10.92050000-92075000 CUI	GTEXEQTL:eQTL.chr10.91841528.G.C.b38.Esophagus.Gastroesophageal.Junction
4DNL:4DNFI522M5AD.chr10.91825000-91850000.chr10.92050000-92075000 CUI	GTEXEQTL:eQTL.chr10.91841964.T.TA.b38.Heart.Left.Ventricle
4DNL:4DNFI522M5AD.chr10.91825000-91850000.chr10.92050000-92075000 CUI	GTEXEQTL:eQTL.chr10.91841528.G.C.b38.Heart.Left.Ventricle
4DNL:4DNFI522M5AD.chr10.91825000-91850000.chr10.92050000-92075000 CUI	GTEXEQTL:eQTL.chr10.91841964.T.TA.b38.Brain.Hypothalamus
4DNL:4DNFI522M5AD.chr10.91825000-91850000.chr10.92050000-92075000 CUI	GTEXEQTL:eQTL.chr10.91841528.G.C.b38.Brain.Hypothalamus
4DNL:4DNFI522M5AD.chr10.91825000-91850000.chr10.92050000-92075000 CUI	GTEXEQTL:eQTL.chr10.91841964.T.TA.b38.Muscle.Skeletal
4DNL:4DNFI522M5AD.chr10.91825000-91850000.chr10.92050000-92075000 CUI	GTEXEQTL:eQTL.chr10.91841528.G.C.b38.Muscle.Skeletal
4DNL:4DNFI522M5AD.chr10.91825000-91850000.chr10.92050000-92075000 CUI	GTEXEQTL:eQTL.chr10.91841964.T.TA.b38.Colon.Sigmoid
4DNL:4DNFI522M5AD.chr10.91825000-91850000.chr10.92050000-92075000 CUI	GTEXEQTL:eQTL.chr10.91841528.G.C.b38.Colon.Sigmoid
4DNL:4DNFI522M5AD.chr10.91825000-91850000.chr10.92050000-92075000 CUI	GTEXEQTL:eQTL.chr10.91841964.T.TA.b38.Brain.Cerebellar.Hemisphere
4DNL:4DNFI522M5AD.chr10.91825000-91850000.chr10.92050000-92075000 CUI	GTEXEQTL:eQTL.chr10.91841528.G.C.b38.Brain.Cerebellar.Hemisphere
4DNL:4DNFI522M5AD.chr10.91825000-91850000.chr10.92050000-92075000 CUI	GTEXEQTL:eQTL.chr10.91841964.T.TA.b38.Spleen
4DNL:4DNFI522M5AD.chr10.91825000-91850000.chr10.92050000-92075000 CUI	GTEXEQTL:eQTL.chr10.91841528.G.C.b38.Spleen
4DNL:4DNFI522M5AD.chr10.91825000-91850000.chr10.92050000-92075000 CUI	GTEXEQTL:eQTL.chr10.91841964.T.TA.b38.Brain.Hippocampus
4DNL:4DNFI522M5AD.chr10.91825000-91850000.chr10.92050000-92075000 CUI	GTEXEQTL:eQTL.chr10.91841528.G.C.b38.Brain.Hippocampus
4DNL:4DNFI522M5AD.chr10.91825000-91850000.chr10.92050000-92075000 CUI	GTEXEQTL:eQTL.chr10.91841964.T.TA.b38.Whole.Blood
4DNL:4DNFI522M5AD.chr10.91825000-91850000.chr10.92050000-92075000 CUI	GTEXEQTL:eQTL.chr10.91841528.G.C.b38.Whole.Blood
4DNL:4DNFI522M5AD.chr10.91825000-91850000.chr10.92050000-92075000 CUI	GTEXEQTL:eQTL.chr10.91841964.T.TA.b38.Cells.EBV-transformed.lymphocytes
4DNL:4DNFI522M5AD.chr10.91825000-91850000.chr10.92050000-92075000 CUI	GTEXEQTL:eQTL.chr10.91841528.G.C.b38.Cells.EBV-transformed.lymphocytes
4DNL:4DNFI522M5AD.chr10.91825000-91850000.chr10.92050000-92075000 CUI	GTEXEQTL:eQTL.chr10.91841964.T.TA.b38.Brain.Frontal.Cortex.BA9
4DNL:4DNFI522M5AD.chr10.91825000-91850000.chr10.92050000-92075000 CUI	GTEXEQTL:eQTL.chr10.91841528.G.C.b38.Brain.Frontal.Cortex.BA9
4DNL:4DNFI522M5AD.chr10.91825000-91850000.chr10.92050000-92075000 CUI	GTEXEQTL:eQTL.chr10.91841964.T.TA.b38.Artery.Coronary
4DNL:4DNFI522M5AD.chr10.91825000-91850000.chr10.92050000-92075000 CUI	GTEXEQTL:eQTL.chr10.91841528.G.C.b38.Artery.Coronary
4DNL:4DNFI522M5AD.chr10.91825000-91850000.chr10.92050000-92075000 CUI	GTEXEQTL:eQTL.chr10.91841964.T.TA.b38.Brain.Cerebellum
4DNL:4DNFI522M5AD.chr10.91825000-91850000.chr10.92050000-92075000 CUI	GTEXEQTL:eQTL.chr10.91841528.G.C.b38.Brain.Cerebellum
4DNL:4DNFI522M5AD.chr10.91825000-91850000.chr10.92050000-92075000 CUI	GTEXEQTL:eQTL.chr10.91841964.T.TA.b38.Minor.Salivary.Gland
4DNL:4DNFI522M5AD.chr10.91825000-91850000.chr10.92050000-92075000 CUI	GTEXEQTL:eQTL.chr10.91841528.G.C.b38.Minor.Salivary.Gland
4DNL:4DNFI522M5AD.chr10.91825000-91850000.chr10.92050000-92075000 CUI	GTEXEQTL:eQTL.chr10.91841964.T.TA.b38.Brain.Substantia.nigra
4DNL:4DNFI522M5AD.chr10.91825000-91850000.chr10.92050000-92075000 CUI	GTEXEQTL:eQTL.chr10.91841528.G.C.b38.Brain.Substantia.nigra
4DNL:4DNFI522M5AD.chr10.91825000-91850000.chr10.92050000-92075000 CUI	GTEXEQTL:eQTL.chr10.91841964.T.TA.b38.Breast.Mammary.Tissue
4DNL:4DNFI522M5AD.chr10.91825000-91850000.chr10.92050000-92075000 CUI	GTEXEQTL:eQTL.chr10.91841528.G.C.b38.Breast.Mammary.Tissue
4DNL:4DNFI522M5AD.chr10.91825000-91850000.chr10.92050000-92075000 CUI	GTEXEQTL:eQTL.chr10.91841964.T.TA.b38.Kidney.Cortex
4DNL:4DNFI522M5AD.chr10.91825000-91850000.chr10.92050000-92075000 CUI	GTEXEQTL:eQTL.chr10.91841528.G.C.b38.Kidney.Cortex
4DNL:4DNFI522M5AD.chr10.91825000-91850000.chr10.92050000-92075000 CUI	GTEXEQTL:eQTL.chr10.91841964.T.TA.b38.Testis
4DNL:4DNFI522M5AD.chr10.91825000-91850000.chr10.92050000-92075000 CUI	GTEXEQTL:eQTL.chr10.91841528.G.C.b38.Testis
4DNL:4DNFI522M5AD.chr10.91825000-91850000.chr10.92050000-92075000 CUI	GTEXEQTL:eQTL.chr10.91841964.T.TA.b38.Adrenal.Gland
4DNL:4DNFI522M5AD.chr10.91825000-91850000.chr10.92050000-92075000 CUI	GTEXEQTL:eQTL.chr10.91841528.G.C.b38.Adrenal.Gland
4DNL:4DNFI522M5AD.chr10.91825000-91850000.chr10.92050000-92075000 CUI	GTEXEQTL:eQTL.chr10.91841964.T.TA.b38.Esophagus.Mucosa
4DNL:4DNFI522M5AD.chr10.91825000-91850000.chr10.92050000-92075000 CUI	GTEXEQTL:eQTL.chr10.91841528.G.C.b38.Esophagus.Mucosa
4DNL:4DNFI522M5AD.chr10.91825000-91850000.chr10.92050000-92075000 CUI	GTEXEQTL:eQTL.chr10.91841964.T.TA.b38.Thyroid
4DNL:4DNFI522M5AD.chr10.91825000-91850000.chr10.92050000-92075000 CUI	GTEXEQTL:eQTL.chr10.91841528.G.C.b38.Thyroid
4DNL:4DNFI522M5AD.chr10.91825000-91850000.chr10.92050000-92075000 CUI	GTEXEQTL:eQTL.chr10.91841964.T.TA.b38.Pancreas
4DNL:4DNFI522M5AD.chr10.91825000-91850000.chr10.92050000-92075000 CUI	GTEXEQTL:eQTL.chr10.91841528.G.C.b38.Pancreas
4DNL:4DNFI522M5AD.chr10.91825000-91850000.chr10.92050000-92075000 CUI	GTEXEQTL:eQTL.chr10.91841964.T.TA.b38.Brain.Spinal.cord.cervical.c-1
4DNL:4DNFI522M5AD.chr10.91825000-91850000.chr10.92050000-92075000 CUI	GTEXEQTL:eQTL.chr10.91841528.G.C.b38.Brain.Spinal.cord.cervical.c-1
4DNL:4DNFI522M5AD.chr10.91825000-91850000.chr10.92050000-92075000 CUI	GTEXEQTL:eQTL.chr10.91841964.T.TA.b38.Ovary
4DNL:4DNFI522M5AD.chr10.91825000-91850000.chr10.92050000-92075000 CUI	GTEXEQTL:eQTL.chr10.91841528.G.C.b38.Ovary
4DNL:4DNFI522M5AD.chr10.91825000-91850000.chr10.92050000-92075000 CUI	GTEXEQTL:eQTL.chr10.91841964.T.TA.b38.Uterus
4DNL:4DNFI522M5AD.chr10.91825000-91850000.chr10.92050000-92075000 CUI	GTEXEQTL:eQTL.chr10.91841528.G.C.b38.Uterus
4DNL:4DNFI522M5AD.chr10.91825000-91850000.chr10.92050000-92075000 CUI	GTEXEQTL:eQTL.chr10.91841964.T.TA.b38.Lung
4DNL:4DNFI522M5AD.chr10.91825000-91850000.chr10.92050000-92075000 CUI	GTEXEQTL:eQTL.chr10.91841528.G.C.b38.Lung
4DNL:4DNFI522M5AD.chr10.91825000-91850000.chr10.92050000-92075000 CUI	GTEXEQTL:eQTL.chr10.91841964.T.TA.b38.Brain.Putamen.basal.ganglia
4DNL:4DNFI522M5AD.chr10.91825000-91850000.chr10.92050000-92075000 CUI	GTEXEQTL:eQTL.chr10.91841528.G.C.b38.Brain.Putamen.basal.ganglia
4DNL:4DNFI522M5AD.chr10.91825000-91850000.chr10.92050000-92075000 CUI	GTEXEQTL:eQTL.chr10.91841964.T.TA.b38.Brain.Anterior.cingulate.cortex.BA24
4DNL:4DNFI522M5AD.chr10.91825000-91850000.chr10.92050000-92075000 CUI	GTEXEQTL:eQTL.chr10.91841528.G.C.b38.Brain.Anterior.cingulate.cortex.BA24
4DNL:4DNFI522M5AD.chr10.91825000-91850000.chr10.92050000-92075000 CUI	GTEXEQTL:eQTL.chr10.91841964.T.TA.b38.Cells.Cultured.fibroblasts
4DNL:4DNFI522M5AD.chr10.91825000-91850000.chr10.92050000-92075000 CUI	GTEXEQTL:eQTL.chr10.91841528.G.C.b38.Cells.Cultured.fibroblasts
4DNL:4DNFI522M5AD.chr10.91825000-91850000.chr10.92050000-92075000 CUI	GTEXEQTL:eQTL.chr10.91842848.G.A.b38.Liver
4DNL:4DNFI522M5AD.chr10.91825000-91850000.chr10.92050000-92075000 CUI	GTEXEQTL:eQTL.chr10.91842848.G.A.b38.Artery.Tibial
4DNL:4DNFI522M5AD.chr10.91825000-91850000.chr10.92050000-92075000 CUI	GTEXEQTL:eQTL.chr10.91842848.G.A.b38.Heart.Atrial.Appendage
4DNL:4DNFI522M5AD.chr10.91825000-91850000.chr10.92050000-92075000 CUI	GTEXEQTL:eQTL.chr10.91842848.G.A.b38.Brain.Amygdala
4DNL:4DNFI522M5AD.chr10.91825000-91850000.chr10.92050000-92075000 CUI	GTEXEQTL:eQTL.chr10.91842848.G.A.b38.Stomach
4DNL:4DNFI522M5AD.chr10.91825000-91850000.chr10.92050000-92075000 CUI	GTEXEQTL:eQTL.chr10.91842848.G.A.b38.Skin.Sun.Exposed.Lower.leg
4DNL:4DNFI522M5AD.chr10.91825000-91850000.chr10.92050000-92075000 CUI	GTEXEQTL:eQTL.chr10.91842848.G.A.b38.Small.Intestine.Terminal.Ileum
4DNL:4DNFI522M5AD.chr10.91825000-91850000.chr10.92050000-92075000 CUI	GTEXEQTL:eQTL.chr10.91842848.G.A.b38.Nerve.Tibial
4DNL:4DNFI522M5AD.chr10.91825000-91850000.chr10.92050000-92075000 CUI	GTEXEQTL:eQTL.chr10.91842848.G.A.b38.Brain.Nucleus.accumbens.basal.ganglia
4DNL:4DNFI522M5AD.chr10.91825000-91850000.chr10.92050000-92075000 CUI	GTEXEQTL:eQTL.chr10.91842848.G.A.b38.Adipose.Subcutaneous
4DNL:4DNFI522M5AD.chr10.91825000-91850000.chr10.92050000-92075000 CUI	GTEXEQTL:eQTL.chr10.91842848.G.A.b38.Adipose.Visceral.Omentum
4DNL:4DNFI522M5AD.chr10.91825000-91850000.chr10.92050000-92075000 CUI	GTEXEQTL:eQTL.chr10.91842848.G.A.b38.Brain.Cortex
4DNL:4DNFI522M5AD.chr10.91825000-91850000.chr10.92050000-92075000 CUI	GTEXEQTL:eQTL.chr10.91842848.G.A.b38.Skin.Not.Sun.Exposed.Suprapubic
4DNL:4DNFI522M5AD.chr10.91825000-91850000.chr10.92050000-92075000 CUI	GTEXEQTL:eQTL.chr10.91842848.G.A.b38.Brain.Caudate.basal.ganglia
4DNL:4DNFI522M5AD.chr10.91825000-91850000.chr10.92050000-92075000 CUI	GTEXEQTL:eQTL.chr10.91842848.G.A.b38.Esophagus.Muscularis
4DNL:4DNFI522M5AD.chr10.91825000-91850000.chr10.92050000-92075000 CUI	GTEXEQTL:eQTL.chr10.91842848.G.A.b38.Prostate
4DNL:4DNFI522M5AD.chr10.91825000-91850000.chr10.92050000-92075000 CUI	GTEXEQTL:eQTL.chr10.91842848.G.A.b38.Artery.Aorta
4DNL:4DNFI522M5AD.chr10.91825000-91850000.chr10.92050000-92075000 CUI	GTEXEQTL:eQTL.chr10.91842848.G.A.b38.Pituitary
4DNL:4DNFI522M5AD.chr10.91825000-91850000.chr10.92050000-92075000 CUI	GTEXEQTL:eQTL.chr10.91842848.G.A.b38.Colon.Transverse
4DNL:4DNFI522M5AD.chr10.91825000-91850000.chr10.92050000-92075000 CUI	GTEXEQTL:eQTL.chr10.91842848.G.A.b38.Vagina
4DNL:4DNFI522M5AD.chr10.91825000-91850000.chr10.92050000-92075000 CUI	GTEXEQTL:eQTL.chr10.91842848.G.A.b38.Esophagus.Gastroesophageal.Junction
4DNL:4DNFI522M5AD.chr10.91825000-91850000.chr10.92050000-92075000 CUI	GTEXEQTL:eQTL.chr10.91842848.G.A.b38.Heart.Left.Ventricle
4DNL:4DNFI522M5AD.chr10.91825000-91850000.chr10.92050000-92075000 CUI	GTEXEQTL:eQTL.chr10.91842848.G.A.b38.Brain.Hypothalamus
4DNL:4DNFI522M5AD.chr10.91825000-91850000.chr10.92050000-92075000 CUI	GTEXEQTL:eQTL.chr10.91842848.G.A.b38.Muscle.Skeletal
4DNL:4DNFI522M5AD.chr10.91825000-91850000.chr10.92050000-92075000 CUI	GTEXEQTL:eQTL.chr10.91842848.G.A.b38.Colon.Sigmoid
4DNL:4DNFI522M5AD.chr10.91825000-91850000.chr10.92050000-92075000 CUI	GTEXEQTL:eQTL.chr10.91842848.G.A.b38.Brain.Cerebellar.Hemisphere
4DNL:4DNFI522M5AD.chr10.91825000-91850000.chr10.92050000-92075000 CUI	GTEXEQTL:eQTL.chr10.91842848.G.A.b38.Spleen
4DNL:4DNFI522M5AD.chr10.91825000-91850000.chr10.92050000-92075000 CUI	GTEXEQTL:eQTL.chr10.91842848.G.A.b38.Brain.Hippocampus
4DNL:4DNFI522M5AD.chr10.91825000-91850000.chr10.92050000-92075000 CUI	GTEXEQTL:eQTL.chr10.91842848.G.A.b38.Whole.Blood
4DNL:4DNFI522M5AD.chr10.91825000-91850000.chr10.92050000-92075000 CUI	GTEXEQTL:eQTL.chr10.91842848.G.A.b38.Cells.EBV-transformed.lymphocytes
4DNL:4DNFI522M5AD.chr10.91825000-91850000.chr10.92050000-92075000 CUI	GTEXEQTL:eQTL.chr10.91842848.G.A.b38.Brain.Frontal.Cortex.BA9
4DNL:4DNFI522M5AD.chr10.91825000-91850000.chr10.92050000-92075000 CUI	GTEXEQTL:eQTL.chr10.91842848.G.A.b38.Artery.Coronary
4DNL:4DNFI522M5AD.chr10.91825000-91850000.chr10.92050000-92075000 CUI	GTEXEQTL:eQTL.chr10.91842848.G.A.b38.Brain.Cerebellum
4DNL:4DNFI522M5AD.chr10.91825000-91850000.chr10.92050000-92075000 CUI	GTEXEQTL:eQTL.chr10.91842848.G.A.b38.Minor.Salivary.Gland
4DNL:4DNFI522M5AD.chr10.91825000-91850000.chr10.92050000-92075000 CUI	GTEXEQTL:eQTL.chr10.91842848.G.A.b38.Brain.Substantia.nigra
4DNL:4DNFI522M5AD.chr10.91825000-91850000.chr10.92050000-92075000 CUI	GTEXEQTL:eQTL.chr10.91842848.G.A.b38.Breast.Mammary.Tissue
4DNL:4DNFI522M5AD.chr10.91825000-91850000.chr10.92050000-92075000 CUI	GTEXEQTL:eQTL.chr10.91842848.G.A.b38.Kidney.Cortex
4DNL:4DNFI522M5AD.chr10.91825000-91850000.chr10.92050000-92075000 CUI	GTEXEQTL:eQTL.chr10.91842848.G.A.b38.Testis
4DNL:4DNFI522M5AD.chr10.91825000-91850000.chr10.92050000-92075000 CUI	GTEXEQTL:eQTL.chr10.91842848.G.A.b38.Adrenal.Gland
4DNL:4DNFI522M5AD.chr10.91825000-91850000.chr10.92050000-92075000 CUI	GTEXEQTL:eQTL.chr10.91842848.G.A.b38.Esophagus.Mucosa
4DNL:4DNFI522M5AD.chr10.91825000-91850000.chr10.92050000-92075000 CUI	GTEXEQTL:eQTL.chr10.91842848.G.A.b38.Thyroid
4DNL:4DNFI522M5AD.chr10.91825000-91850000.chr10.92050000-92075000 CUI	GTEXEQTL:eQTL.chr10.91842848.G.A.b38.Pancreas
4DNL:4DNFI522M5AD.chr10.91825000-91850000.chr10.92050000-92075000 CUI	GTEXEQTL:eQTL.chr10.91842848.G.A.b38.Brain.Spinal.cord.cervical.c-1
4DNL:4DNFI522M5AD.chr10.91825000-91850000.chr10.92050000-92075000 CUI	GTEXEQTL:eQTL.chr10.91842848.G.A.b38.Ovary
4DNL:4DNFI522M5AD.chr10.91825000-91850000.chr10.92050000-92075000 CUI	GTEXEQTL:eQTL.chr10.91842848.G.A.b38.Uterus
4DNL:4DNFI522M5AD.chr10.91825000-91850000.chr10.92050000-92075000 CUI	GTEXEQTL:eQTL.chr10.91842848.G.A.b38.Lung
4DNL:4DNFI522M5AD.chr10.91825000-91850000.chr10.92050000-92075000 CUI	GTEXEQTL:eQTL.chr10.91842848.G.A.b38.Brain.Putamen.basal.ganglia
4DNL:4DNFI522M5AD.chr10.91825000-91850000.chr10.92050000-92075000 CUI	GTEXEQTL:eQTL.chr10.91842848.G.A.b38.Brain.Anterior.cingulate.cortex.BA24
4DNL:4DNFI522M5AD.chr10.91825000-91850000.chr10.92050000-92075000 CUI	GTEXEQTL:eQTL.chr10.91842848.G.A.b38.Cells.Cultured.fibroblasts
4DNL:4DNFI522M5AD.chr10.91825000-91850000.chr10.92050000-92075000 CUI	GTEXEQTL:eQTL.chr10.91843713.C.T.b38.Liver
4DNL:4DNFI522M5AD.chr10.91825000-91850000.chr10.92050000-92075000 CUI	GTEXEQTL:eQTL.chr10.91843713.C.T.b38.Artery.Tibial
4DNL:4DNFI522M5AD.chr10.91825000-91850000.chr10.92050000-92075000 CUI	GTEXEQTL:eQTL.chr10.91843713.C.T.b38.Heart.Atrial.Appendage
4DNL:4DNFI522M5AD.chr10.91825000-91850000.chr10.92050000-92075000 CUI	GTEXEQTL:eQTL.chr10.91843713.C.T.b38.Brain.Amygdala
4DNL:4DNFI522M5AD.chr10.91825000-91850000.chr10.92050000-92075000 CUI	GTEXEQTL:eQTL.chr10.91843713.C.T.b38.Stomach
4DNL:4DNFI522M5AD.chr10.91825000-91850000.chr10.92050000-92075000 CUI	GTEXEQTL:eQTL.chr10.91843713.C.T.b38.Skin.Sun.Exposed.Lower.leg
4DNL:4DNFI522M5AD.chr10.91825000-91850000.chr10.92050000-92075000 CUI	GTEXEQTL:eQTL.chr10.91843713.C.T.b38.Small.Intestine.Terminal.Ileum
4DNL:4DNFI522M5AD.chr10.91825000-91850000.chr10.92050000-92075000 CUI	GTEXEQTL:eQTL.chr10.91843713.C.T.b38.Nerve.Tibial
4DNL:4DNFI522M5AD.chr10.91825000-91850000.chr10.92050000-92075000 CUI	GTEXEQTL:eQTL.chr10.91843713.C.T.b38.Brain.Nucleus.accumbens.basal.ganglia
4DNL:4DNFI522M5AD.chr10.91825000-91850000.chr10.92050000-92075000 CUI	GTEXEQTL:eQTL.chr10.91843713.C.T.b38.Adipose.Subcutaneous
4DNL:4DNFI522M5AD.chr10.91825000-91850000.chr10.92050000-92075000 CUI	GTEXEQTL:eQTL.chr10.91843713.C.T.b38.Adipose.Visceral.Omentum
4DNL:4DNFI522M5AD.chr10.91825000-91850000.chr10.92050000-92075000 CUI	GTEXEQTL:eQTL.chr10.91843713.C.T.b38.Brain.Cortex
4DNL:4DNFI522M5AD.chr10.91825000-91850000.chr10.92050000-92075000 CUI	GTEXEQTL:eQTL.chr10.91843713.C.T.b38.Skin.Not.Sun.Exposed.Suprapubic
4DNL:4DNFI522M5AD.chr10.91825000-91850000.chr10.92050000-92075000 CUI	GTEXEQTL:eQTL.chr10.91843713.C.T.b38.Brain.Caudate.basal.ganglia
4DNL:4DNFI522M5AD.chr10.91825000-91850000.chr10.92050000-92075000 CUI	GTEXEQTL:eQTL.chr10.91843713.C.T.b38.Esophagus.Muscularis
4DNL:4DNFI522M5AD.chr10.91825000-91850000.chr10.92050000-92075000 CUI	GTEXEQTL:eQTL.chr10.91843713.C.T.b38.Prostate
4DNL:4DNFI522M5AD.chr10.91825000-91850000.chr10.92050000-92075000 CUI	GTEXEQTL:eQTL.chr10.91843713.C.T.b38.Artery.Aorta
4DNL:4DNFI522M5AD.chr10.91825000-91850000.chr10.92050000-92075000 CUI	GTEXEQTL:eQTL.chr10.91843713.C.T.b38.Pituitary
4DNL:4DNFI522M5AD.chr10.91825000-91850000.chr10.92050000-92075000 CUI	GTEXEQTL:eQTL.chr10.91843713.C.T.b38.Colon.Transverse
4DNL:4DNFI522M5AD.chr10.91825000-91850000.chr10.92050000-92075000 CUI	GTEXEQTL:eQTL.chr10.91843713.C.T.b38.Vagina
4DNL:4DNFI522M5AD.chr10.91825000-91850000.chr10.92050000-92075000 CUI	GTEXEQTL:eQTL.chr10.91843713.C.T.b38.Esophagus.Gastroesophageal.Junction
4DNL:4DNFI522M5AD.chr10.91825000-91850000.chr10.92050000-92075000 CUI	GTEXEQTL:eQTL.chr10.91843713.C.T.b38.Heart.Left.Ventricle
4DNL:4DNFI522M5AD.chr10.91825000-91850000.chr10.92050000-92075000 CUI	GTEXEQTL:eQTL.chr10.91843713.C.T.b38.Brain.Hypothalamus
4DNL:4DNFI522M5AD.chr10.91825000-91850000.chr10.92050000-92075000 CUI	GTEXEQTL:eQTL.chr10.91843713.C.T.b38.Muscle.Skeletal
4DNL:4DNFI522M5AD.chr10.91825000-91850000.chr10.92050000-92075000 CUI	GTEXEQTL:eQTL.chr10.91843713.C.T.b38.Colon.Sigmoid
4DNL:4DNFI522M5AD.chr10.91825000-91850000.chr10.92050000-92075000 CUI	GTEXEQTL:eQTL.chr10.91843713.C.T.b38.Brain.Cerebellar.Hemisphere
4DNL:4DNFI522M5AD.chr10.91825000-91850000.chr10.92050000-92075000 CUI	GTEXEQTL:eQTL.chr10.91843713.C.T.b38.Spleen
4DNL:4DNFI522M5AD.chr10.91825000-91850000.chr10.92050000-92075000 CUI	GTEXEQTL:eQTL.chr10.91843713.C.T.b38.Brain.Hippocampus
4DNL:4DNFI522M5AD.chr10.91825000-91850000.chr10.92050000-92075000 CUI	GTEXEQTL:eQTL.chr10.91843713.C.T.b38.Whole.Blood
4DNL:4DNFI522M5AD.chr10.91825000-91850000.chr10.92050000-92075000 CUI	GTEXEQTL:eQTL.chr10.91843713.C.T.b38.Cells.EBV-transformed.lymphocytes
4DNL:4DNFI522M5AD.chr10.91825000-91850000.chr10.92050000-92075000 CUI	GTEXEQTL:eQTL.chr10.91843713.C.T.b38.Brain.Frontal.Cortex.BA9
4DNL:4DNFI522M5AD.chr10.91825000-91850000.chr10.92050000-92075000 CUI	GTEXEQTL:eQTL.chr10.91843713.C.T.b38.Artery.Coronary
4DNL:4DNFI522M5AD.chr10.91825000-91850000.chr10.92050000-92075000 CUI	GTEXEQTL:eQTL.chr10.91843713.C.T.b38.Brain.Cerebellum
4DNL:4DNFI522M5AD.chr10.91825000-91850000.chr10.92050000-92075000 CUI	GTEXEQTL:eQTL.chr10.91843713.C.T.b38.Minor.Salivary.Gland
4DNL:4DNFI522M5AD.chr10.91825000-91850000.chr10.92050000-92075000 CUI	GTEXEQTL:eQTL.chr10.91843713.C.T.b38.Brain.Substantia.nigra
4DNL:4DNFI522M5AD.chr10.91825000-91850000.chr10.92050000-92075000 CUI	GTEXEQTL:eQTL.chr10.91843713.C.T.b38.Breast.Mammary.Tissue
4DNL:4DNFI522M5AD.chr10.91825000-91850000.chr10.92050000-92075000 CUI	GTEXEQTL:eQTL.chr10.91843713.C.T.b38.Kidney.Cortex
4DNL:4DNFI522M5AD.chr10.91825000-91850000.chr10.92050000-92075000 CUI	GTEXEQTL:eQTL.chr10.91843713.C.T.b38.Testis
4DNL:4DNFI522M5AD.chr10.91825000-91850000.chr10.92050000-92075000 CUI	GTEXEQTL:eQTL.chr10.91843713.C.T.b38.Adrenal.Gland
4DNL:4DNFI522M5AD.chr10.91825000-91850000.chr10.92050000-92075000 CUI	GTEXEQTL:eQTL.chr10.91843713.C.T.b38.Esophagus.Mucosa
4DNL:4DNFI522M5AD.chr10.91825000-91850000.chr10.92050000-92075000 CUI	GTEXEQTL:eQTL.chr10.91843713.C.T.b38.Thyroid
4DNL:4DNFI522M5AD.chr10.91825000-91850000.chr10.92050000-92075000 CUI	GTEXEQTL:eQTL.chr10.91843713.C.T.b38.Pancreas
4DNL:4DNFI522M5AD.chr10.91825000-91850000.chr10.92050000-92075000 CUI	GTEXEQTL:eQTL.chr10.91843713.C.T.b38.Brain.Spinal.cord.cervical.c-1
4DNL:4DNFI522M5AD.chr10.91825000-91850000.chr10.92050000-92075000 CUI	GTEXEQTL:eQTL.chr10.91843713.C.T.b38.Ovary
4DNL:4DNFI522M5AD.chr10.91825000-91850000.chr10.92050000-92075000 CUI	GTEXEQTL:eQTL.chr10.91843713.C.T.b38.Uterus
4DNL:4DNFI522M5AD.chr10.91825000-91850000.chr10.92050000-92075000 CUI	GTEXEQTL:eQTL.chr10.91843713.C.T.b38.Lung
4DNL:4DNFI522M5AD.chr10.91825000-91850000.chr10.92050000-92075000 CUI	GTEXEQTL:eQTL.chr10.91843713.C.T.b38.Brain.Putamen.basal.ganglia
4DNL:4DNFI522M5AD.chr10.91825000-91850000.chr10.92050000-92075000 CUI	GTEXEQTL:eQTL.chr10.91843713.C.T.b38.Brain.Anterior.cingulate.cortex.BA24
4DNL:4DNFI522M5AD.chr10.91825000-91850000.chr10.92050000-92075000 CUI	GTEXEQTL:eQTL.chr10.91843713.C.T.b38.Cells.Cultured.fibroblasts
4DNL:4DNFI522M5AD.chr10.91825000-91850000.chr10.92050000-92075000 CUI	GTEXEQTL:eQTL.chr10.91844204.C.T.b38.Liver
4DNL:4DNFI522M5AD.chr10.91825000-91850000.chr10.92050000-92075000 CUI	GTEXEQTL:eQTL.chr10.91844204.C.T.b38.Artery.Tibial
4DNL:4DNFI522M5AD.chr10.91825000-91850000.chr10.92050000-92075000 CUI	GTEXEQTL:eQTL.chr10.91844204.C.T.b38.Heart.Atrial.Appendage
4DNL:4DNFI522M5AD.chr10.91825000-91850000.chr10.92050000-92075000 CUI	GTEXEQTL:eQTL.chr10.91844204.C.T.b38.Brain.Amygdala
4DNL:4DNFI522M5AD.chr10.91825000-91850000.chr10.92050000-92075000 CUI	GTEXEQTL:eQTL.chr10.91844204.C.T.b38.Stomach
4DNL:4DNFI522M5AD.chr10.91825000-91850000.chr10.92050000-92075000 CUI	GTEXEQTL:eQTL.chr10.91844204.C.T.b38.Skin.Sun.Exposed.Lower.leg
4DNL:4DNFI522M5AD.chr10.91825000-91850000.chr10.92050000-92075000 CUI	GTEXEQTL:eQTL.chr10.91844204.C.T.b38.Small.Intestine.Terminal.Ileum
4DNL:4DNFI522M5AD.chr10.91825000-91850000.chr10.92050000-92075000 CUI	GTEXEQTL:eQTL.chr10.91844204.C.T.b38.Nerve.Tibial
4DNL:4DNFI522M5AD.chr10.91825000-91850000.chr10.92050000-92075000 CUI	GTEXEQTL:eQTL.chr10.91844204.C.T.b38.Brain.Nucleus.accumbens.basal.ganglia
4DNL:4DNFI522M5AD.chr10.91825000-91850000.chr10.92050000-92075000 CUI	GTEXEQTL:eQTL.chr10.91844204.C.T.b38.Adipose.Subcutaneous
4DNL:4DNFI522M5AD.chr10.91825000-91850000.chr10.92050000-92075000 CUI	GTEXEQTL:eQTL.chr10.91844204.C.T.b38.Adipose.Visceral.Omentum
4DNL:4DNFI522M5AD.chr10.91825000-91850000.chr10.92050000-92075000 CUI	GTEXEQTL:eQTL.chr10.91844204.C.T.b38.Brain.Cortex
4DNL:4DNFI522M5AD.chr10.91825000-91850000.chr10.92050000-92075000 CUI	GTEXEQTL:eQTL.chr10.91844204.C.T.b38.Skin.Not.Sun.Exposed.Suprapubic
4DNL:4DNFI522M5AD.chr10.91825000-91850000.chr10.92050000-92075000 CUI	GTEXEQTL:eQTL.chr10.91844204.C.T.b38.Brain.Caudate.basal.ganglia
4DNL:4DNFI522M5AD.chr10.91825000-91850000.chr10.92050000-92075000 CUI	GTEXEQTL:eQTL.chr10.91844204.C.T.b38.Esophagus.Muscularis
4DNL:4DNFI522M5AD.chr10.91825000-91850000.chr10.92050000-92075000 CUI	GTEXEQTL:eQTL.chr10.91844204.C.T.b38.Prostate
4DNL:4DNFI522M5AD.chr10.91825000-91850000.chr10.92050000-92075000 CUI	GTEXEQTL:eQTL.chr10.91844204.C.T.b38.Artery.Aorta
4DNL:4DNFI522M5AD.chr10.91825000-91850000.chr10.92050000-92075000 CUI	GTEXEQTL:eQTL.chr10.91844204.C.T.b38.Pituitary
4DNL:4DNFI522M5AD.chr10.91825000-91850000.chr10.92050000-92075000 CUI	GTEXEQTL:eQTL.chr10.91844204.C.T.b38.Colon.Transverse
4DNL:4DNFI522M5AD.chr10.91825000-91850000.chr10.92050000-92075000 CUI	GTEXEQTL:eQTL.chr10.91844204.C.T.b38.Vagina
4DNL:4DNFI522M5AD.chr10.91825000-91850000.chr10.92050000-92075000 CUI	GTEXEQTL:eQTL.chr10.91844204.C.T.b38.Esophagus.Gastroesophageal.Junction
4DNL:4DNFI522M5AD.chr10.91825000-91850000.chr10.92050000-92075000 CUI	GTEXEQTL:eQTL.chr10.91844204.C.T.b38.Heart.Left.Ventricle
4DNL:4DNFI522M5AD.chr10.91825000-91850000.chr10.92050000-92075000 CUI	GTEXEQTL:eQTL.chr10.91844204.C.T.b38.Brain.Hypothalamus
4DNL:4DNFI522M5AD.chr10.91825000-91850000.chr10.92050000-92075000 CUI	GTEXEQTL:eQTL.chr10.91844204.C.T.b38.Muscle.Skeletal
4DNL:4DNFI522M5AD.chr10.91825000-91850000.chr10.92050000-92075000 CUI	GTEXEQTL:eQTL.chr10.91844204.C.T.b38.Colon.Sigmoid
4DNL:4DNFI522M5AD.chr10.91825000-91850000.chr10.92050000-92075000 CUI	GTEXEQTL:eQTL.chr10.91844204.C.T.b38.Brain.Cerebellar.Hemisphere
4DNL:4DNFI522M5AD.chr10.91825000-91850000.chr10.92050000-92075000 CUI	GTEXEQTL:eQTL.chr10.91844204.C.T.b38.Spleen
4DNL:4DNFI522M5AD.chr10.91825000-91850000.chr10.92050000-92075000 CUI	GTEXEQTL:eQTL.chr10.91844204.C.T.b38.Brain.Hippocampus
4DNL:4DNFI522M5AD.chr10.91825000-91850000.chr10.92050000-92075000 CUI	GTEXEQTL:eQTL.chr10.91844204.C.T.b38.Whole.Blood
4DNL:4DNFI522M5AD.chr10.91825000-91850000.chr10.92050000-92075000 CUI	GTEXEQTL:eQTL.chr10.91844204.C.T.b38.Cells.EBV-transformed.lymphocytes
4DNL:4DNFI522M5AD.chr10.91825000-91850000.chr10.92050000-92075000 CUI	GTEXEQTL:eQTL.chr10.91844204.C.T.b38.Brain.Frontal.Cortex.BA9
4DNL:4DNFI522M5AD.chr10.91825000-91850000.chr10.92050000-92075000 CUI	GTEXEQTL:eQTL.chr10.91844204.C.T.b38.Artery.Coronary
4DNL:4DNFI522M5AD.chr10.91825000-91850000.chr10.92050000-92075000 CUI	GTEXEQTL:eQTL.chr10.91844204.C.T.b38.Brain.Cerebellum
4DNL:4DNFI522M5AD.chr10.91825000-91850000.chr10.92050000-92075000 CUI	GTEXEQTL:eQTL.chr10.91844204.C.T.b38.Minor.Salivary.Gland
4DNL:4DNFI522M5AD.chr10.91825000-91850000.chr10.92050000-92075000 CUI	GTEXEQTL:eQTL.chr10.91844204.C.T.b38.Brain.Substantia.nigra
4DNL:4DNFI522M5AD.chr10.91825000-91850000.chr10.92050000-92075000 CUI	GTEXEQTL:eQTL.chr10.91844204.C.T.b38.Breast.Mammary.Tissue
4DNL:4DNFI522M5AD.chr10.91825000-91850000.chr10.92050000-92075000 CUI	GTEXEQTL:eQTL.chr10.91844204.C.T.b38.Kidney.Cortex
4DNL:4DNFI522M5AD.chr10.91825000-91850000.chr10.92050000-92075000 CUI	GTEXEQTL:eQTL.chr10.91844204.C.T.b38.Testis
4DNL:4DNFI522M5AD.chr10.91825000-91850000.chr10.92050000-92075000 CUI	GTEXEQTL:eQTL.chr10.91844204.C.T.b38.Adrenal.Gland
4DNL:4DNFI522M5AD.chr10.91825000-91850000.chr10.92050000-92075000 CUI	GTEXEQTL:eQTL.chr10.91844204.C.T.b38.Esophagus.Mucosa
4DNL:4DNFI522M5AD.chr10.91825000-91850000.chr10.92050000-92075000 CUI	GTEXEQTL:eQTL.chr10.91844204.C.T.b38.Thyroid
4DNL:4DNFI522M5AD.chr10.91825000-91850000.chr10.92050000-92075000 CUI	GTEXEQTL:eQTL.chr10.91844204.C.T.b38.Pancreas
4DNL:4DNFI522M5AD.chr10.91825000-91850000.chr10.92050000-92075000 CUI	GTEXEQTL:eQTL.chr10.91844204.C.T.b38.Brain.Spinal.cord.cervical.c-1
4DNL:4DNFI522M5AD.chr10.91825000-91850000.chr10.92050000-92075000 CUI	GTEXEQTL:eQTL.chr10.91844204.C.T.b38.Ovary
4DNL:4DNFI522M5AD.chr10.91825000-91850000.chr10.92050000-92075000 CUI	GTEXEQTL:eQTL.chr10.91844204.C.T.b38.Uterus
4DNL:4DNFI522M5AD.chr10.91825000-91850000.chr10.92050000-92075000 CUI	GTEXEQTL:eQTL.chr10.91844204.C.T.b38.Lung
4DNL:4DNFI522M5AD.chr10.91825000-91850000.chr10.92050000-92075000 CUI	GTEXEQTL:eQTL.chr10.91844204.C.T.b38.Brain.Putamen.basal.ganglia
4DNL:4DNFI522M5AD.chr10.91825000-91850000.chr10.92050000-92075000 CUI	GTEXEQTL:eQTL.chr10.91844204.C.T.b38.Brain.Anterior.cingulate.cortex.BA24
4DNL:4DNFI522M5AD.chr10.91825000-91850000.chr10.92050000-92075000 CUI	GTEXEQTL:eQTL.chr10.91844204.C.T.b38.Cells.Cultured.fibroblasts
4DNL:4DNFI522M5AD.chr10.91825000-91850000.chr10.92050000-92075000 CUI	GTEXEQTL:eQTL.chr10.91845648.A.G.b38.Liver
4DNL:4DNFI522M5AD.chr10.91825000-91850000.chr10.92050000-92075000 CUI	GTEXEQTL:eQTL.chr10.91845648.A.G.b38.Artery.Tibial
4DNL:4DNFI522M5AD.chr10.91825000-91850000.chr10.92050000-92075000 CUI	GTEXEQTL:eQTL.chr10.91845648.A.G.b38.Heart.Atrial.Appendage
4DNL:4DNFI522M5AD.chr10.91825000-91850000.chr10.92050000-92075000 CUI	GTEXEQTL:eQTL.chr10.91845648.A.G.b38.Brain.Amygdala
4DNL:4DNFI522M5AD.chr10.91825000-91850000.chr10.92050000-92075000 CUI	GTEXEQTL:eQTL.chr10.91845648.A.G.b38.Stomach
4DNL:4DNFI522M5AD.chr10.91825000-91850000.chr10.92050000-92075000 CUI	GTEXEQTL:eQTL.chr10.91845648.A.G.b38.Skin.Sun.Exposed.Lower.leg
4DNL:4DNFI522M5AD.chr10.91825000-91850000.chr10.92050000-92075000 CUI	GTEXEQTL:eQTL.chr10.91845648.A.G.b38.Small.Intestine.Terminal.Ileum
4DNL:4DNFI522M5AD.chr10.91825000-91850000.chr10.92050000-92075000 CUI	GTEXEQTL:eQTL.chr10.91845648.A.G.b38.Nerve.Tibial
4DNL:4DNFI522M5AD.chr10.91825000-91850000.chr10.92050000-92075000 CUI	GTEXEQTL:eQTL.chr10.91845648.A.G.b38.Brain.Nucleus.accumbens.basal.ganglia
4DNL:4DNFI522M5AD.chr10.91825000-91850000.chr10.92050000-92075000 CUI	GTEXEQTL:eQTL.chr10.91845648.A.G.b38.Adipose.Subcutaneous
4DNL:4DNFI522M5AD.chr10.91825000-91850000.chr10.92050000-92075000 CUI	GTEXEQTL:eQTL.chr10.91845648.A.G.b38.Adipose.Visceral.Omentum
4DNL:4DNFI522M5AD.chr10.91825000-91850000.chr10.92050000-92075000 CUI	GTEXEQTL:eQTL.chr10.91845648.A.G.b38.Brain.Cortex
4DNL:4DNFI522M5AD.chr10.91825000-91850000.chr10.92050000-92075000 CUI	GTEXEQTL:eQTL.chr10.91845648.A.G.b38.Skin.Not.Sun.Exposed.Suprapubic
4DNL:4DNFI522M5AD.chr10.91825000-91850000.chr10.92050000-92075000 CUI	GTEXEQTL:eQTL.chr10.91845648.A.G.b38.Brain.Caudate.basal.ganglia
4DNL:4DNFI522M5AD.chr10.91825000-91850000.chr10.92050000-92075000 CUI	GTEXEQTL:eQTL.chr10.91845648.A.G.b38.Esophagus.Muscularis
4DNL:4DNFI522M5AD.chr10.91825000-91850000.chr10.92050000-92075000 CUI	GTEXEQTL:eQTL.chr10.91845648.A.G.b38.Prostate
4DNL:4DNFI522M5AD.chr10.91825000-91850000.chr10.92050000-92075000 CUI	GTEXEQTL:eQTL.chr10.91845648.A.G.b38.Artery.Aorta
4DNL:4DNFI522M5AD.chr10.91825000-91850000.chr10.92050000-92075000 CUI	GTEXEQTL:eQTL.chr10.91845648.A.G.b38.Pituitary
4DNL:4DNFI522M5AD.chr10.91825000-91850000.chr10.92050000-92075000 CUI	GTEXEQTL:eQTL.chr10.91845648.A.G.b38.Colon.Transverse
4DNL:4DNFI522M5AD.chr10.91825000-91850000.chr10.92050000-92075000 CUI	GTEXEQTL:eQTL.chr10.91845648.A.G.b38.Vagina
4DNL:4DNFI522M5AD.chr10.91825000-91850000.chr10.92050000-92075000 CUI	GTEXEQTL:eQTL.chr10.91845648.A.G.b38.Esophagus.Gastroesophageal.Junction
4DNL:4DNFI522M5AD.chr10.91825000-91850000.chr10.92050000-92075000 CUI	GTEXEQTL:eQTL.chr10.91845648.A.G.b38.Heart.Left.Ventricle
4DNL:4DNFI522M5AD.chr10.91825000-91850000.chr10.92050000-92075000 CUI	GTEXEQTL:eQTL.chr10.91845648.A.G.b38.Brain.Hypothalamus
4DNL:4DNFI522M5AD.chr10.91825000-91850000.chr10.92050000-92075000 CUI	GTEXEQTL:eQTL.chr10.91845648.A.G.b38.Muscle.Skeletal
4DNL:4DNFI522M5AD.chr10.91825000-91850000.chr10.92050000-92075000 CUI	GTEXEQTL:eQTL.chr10.91845648.A.G.b38.Colon.Sigmoid
4DNL:4DNFI522M5AD.chr10.91825000-91850000.chr10.92050000-92075000 CUI	GTEXEQTL:eQTL.chr10.91845648.A.G.b38.Brain.Cerebellar.Hemisphere
4DNL:4DNFI522M5AD.chr10.91825000-91850000.chr10.92050000-92075000 CUI	GTEXEQTL:eQTL.chr10.91845648.A.G.b38.Spleen
4DNL:4DNFI522M5AD.chr10.91825000-91850000.chr10.92050000-92075000 CUI	GTEXEQTL:eQTL.chr10.91845648.A.G.b38.Brain.Hippocampus
4DNL:4DNFI522M5AD.chr10.91825000-91850000.chr10.92050000-92075000 CUI	GTEXEQTL:eQTL.chr10.91845648.A.G.b38.Whole.Blood
4DNL:4DNFI522M5AD.chr10.91825000-91850000.chr10.92050000-92075000 CUI	GTEXEQTL:eQTL.chr10.91845648.A.G.b38.Cells.EBV-transformed.lymphocytes
4DNL:4DNFI522M5AD.chr10.91825000-91850000.chr10.92050000-92075000 CUI	GTEXEQTL:eQTL.chr10.91845648.A.G.b38.Brain.Frontal.Cortex.BA9
4DNL:4DNFI522M5AD.chr10.91825000-91850000.chr10.92050000-92075000 CUI	GTEXEQTL:eQTL.chr10.91845648.A.G.b38.Artery.Coronary
4DNL:4DNFI522M5AD.chr10.91825000-91850000.chr10.92050000-92075000 CUI	GTEXEQTL:eQTL.chr10.91845648.A.G.b38.Brain.Cerebellum
4DNL:4DNFI522M5AD.chr10.91825000-91850000.chr10.92050000-92075000 CUI	GTEXEQTL:eQTL.chr10.91845648.A.G.b38.Minor.Salivary.Gland
4DNL:4DNFI522M5AD.chr10.91825000-91850000.chr10.92050000-92075000 CUI	GTEXEQTL:eQTL.chr10.91845648.A.G.b38.Brain.Substantia.nigra
4DNL:4DNFI522M5AD.chr10.91825000-91850000.chr10.92050000-92075000 CUI	GTEXEQTL:eQTL.chr10.91845648.A.G.b38.Breast.Mammary.Tissue
4DNL:4DNFI522M5AD.chr10.91825000-91850000.chr10.92050000-92075000 CUI	GTEXEQTL:eQTL.chr10.91845648.A.G.b38.Kidney.Cortex
4DNL:4DNFI522M5AD.chr10.91825000-91850000.chr10.92050000-92075000 CUI	GTEXEQTL:eQTL.chr10.91845648.A.G.b38.Testis
4DNL:4DNFI522M5AD.chr10.91825000-91850000.chr10.92050000-92075000 CUI	GTEXEQTL:eQTL.chr10.91845648.A.G.b38.Adrenal.Gland
4DNL:4DNFI522M5AD.chr10.91825000-91850000.chr10.92050000-92075000 CUI	GTEXEQTL:eQTL.chr10.91845648.A.G.b38.Esophagus.Mucosa
4DNL:4DNFI522M5AD.chr10.91825000-91850000.chr10.92050000-92075000 CUI	GTEXEQTL:eQTL.chr10.91845648.A.G.b38.Thyroid
4DNL:4DNFI522M5AD.chr10.91825000-91850000.chr10.92050000-92075000 CUI	GTEXEQTL:eQTL.chr10.91845648.A.G.b38.Pancreas
4DNL:4DNFI522M5AD.chr10.91825000-91850000.chr10.92050000-92075000 CUI	GTEXEQTL:eQTL.chr10.91845648.A.G.b38.Brain.Spinal.cord.cervical.c-1
4DNL:4DNFI522M5AD.chr10.91825000-91850000.chr10.92050000-92075000 CUI	GTEXEQTL:eQTL.chr10.91845648.A.G.b38.Ovary
4DNL:4DNFI522M5AD.chr10.91825000-91850000.chr10.92050000-92075000 CUI	GTEXEQTL:eQTL.chr10.91845648.A.G.b38.Uterus
4DNL:4DNFI522M5AD.chr10.91825000-91850000.chr10.92050000-92075000 CUI	GTEXEQTL:eQTL.chr10.91845648.A.G.b38.Lung
4DNL:4DNFI522M5AD.chr10.91825000-91850000.chr10.92050000-92075000 CUI	GTEXEQTL:eQTL.chr10.91845648.A.G.b38.Brain.Putamen.basal.ganglia
4DNL:4DNFI522M5AD.chr10.91825000-91850000.chr10.92050000-92075000 CUI	GTEXEQTL:eQTL.chr10.91845648.A.G.b38.Brain.Anterior.cingulate.cortex.BA24
4DNL:4DNFI522M5AD.chr10.91825000-91850000.chr10.92050000-92075000 CUI	GTEXEQTL:eQTL.chr10.91845648.A.G.b38.Cells.Cultured.fibroblasts
4DNL:4DNFI522M5AD.chr10.91825000-91850000.chr10.92050000-92075000 CUI	GTEXEQTL:eQTL.chr10.91847889.G.A.b38.Liver
4DNL:4DNFI522M5AD.chr10.91825000-91850000.chr10.92050000-92075000 CUI	GTEXEQTL:eQTL.chr10.91847579.G.GCTGGCCTCAAACTC.b38.Liver
4DNL:4DNFI522M5AD.chr10.91825000-91850000.chr10.92050000-92075000 CUI	GTEXEQTL:eQTL.chr10.91847889.G.A.b38.Artery.Tibial
4DNL:4DNFI522M5AD.chr10.91825000-91850000.chr10.92050000-92075000 CUI	GTEXEQTL:eQTL.chr10.91847579.G.GCTGGCCTCAAACTC.b38.Artery.Tibial
4DNL:4DNFI522M5AD.chr10.91825000-91850000.chr10.92050000-92075000 CUI	GTEXEQTL:eQTL.chr10.91847889.G.A.b38.Heart.Atrial.Appendage
4DNL:4DNFI522M5AD.chr10.91825000-91850000.chr10.92050000-92075000 CUI	GTEXEQTL:eQTL.chr10.91847579.G.GCTGGCCTCAAACTC.b38.Heart.Atrial.Appendage
4DNL:4DNFI522M5AD.chr10.91825000-91850000.chr10.92050000-92075000 CUI	GTEXEQTL:eQTL.chr10.91847889.G.A.b38.Brain.Amygdala
4DNL:4DNFI522M5AD.chr10.91825000-91850000.chr10.92050000-92075000 CUI	GTEXEQTL:eQTL.chr10.91847579.G.GCTGGCCTCAAACTC.b38.Brain.Amygdala
4DNL:4DNFI522M5AD.chr10.91825000-91850000.chr10.92050000-92075000 CUI	GTEXEQTL:eQTL.chr10.91847889.G.A.b38.Stomach
4DNL:4DNFI522M5AD.chr10.91825000-91850000.chr10.92050000-92075000 CUI	GTEXEQTL:eQTL.chr10.91847579.G.GCTGGCCTCAAACTC.b38.Stomach
4DNL:4DNFI522M5AD.chr10.91825000-91850000.chr10.92050000-92075000 CUI	GTEXEQTL:eQTL.chr10.91847889.G.A.b38.Skin.Sun.Exposed.Lower.leg
4DNL:4DNFI522M5AD.chr10.91825000-91850000.chr10.92050000-92075000 CUI	GTEXEQTL:eQTL.chr10.91847579.G.GCTGGCCTCAAACTC.b38.Skin.Sun.Exposed.Lower.leg
4DNL:4DNFI522M5AD.chr10.91825000-91850000.chr10.92050000-92075000 CUI	GTEXEQTL:eQTL.chr10.91847889.G.A.b38.Small.Intestine.Terminal.Ileum
4DNL:4DNFI522M5AD.chr10.91825000-91850000.chr10.92050000-92075000 CUI	GTEXEQTL:eQTL.chr10.91847579.G.GCTGGCCTCAAACTC.b38.Small.Intestine.Terminal.Ileum
4DNL:4DNFI522M5AD.chr10.91825000-91850000.chr10.92050000-92075000 CUI	GTEXEQTL:eQTL.chr10.91847889.G.A.b38.Nerve.Tibial
4DNL:4DNFI522M5AD.chr10.91825000-91850000.chr10.92050000-92075000 CUI	GTEXEQTL:eQTL.chr10.91847579.G.GCTGGCCTCAAACTC.b38.Nerve.Tibial
4DNL:4DNFI522M5AD.chr10.91825000-91850000.chr10.92050000-92075000 CUI	GTEXEQTL:eQTL.chr10.91847889.G.A.b38.Brain.Nucleus.accumbens.basal.ganglia
4DNL:4DNFI522M5AD.chr10.91825000-91850000.chr10.92050000-92075000 CUI	GTEXEQTL:eQTL.chr10.91847579.G.GCTGGCCTCAAACTC.b38.Brain.Nucleus.accumbens.basal.ganglia
4DNL:4DNFI522M5AD.chr10.91825000-91850000.chr10.92050000-92075000 CUI	GTEXEQTL:eQTL.chr10.91847889.G.A.b38.Adipose.Subcutaneous
4DNL:4DNFI522M5AD.chr10.91825000-91850000.chr10.92050000-92075000 CUI	GTEXEQTL:eQTL.chr10.91847579.G.GCTGGCCTCAAACTC.b38.Adipose.Subcutaneous
4DNL:4DNFI522M5AD.chr10.91825000-91850000.chr10.92050000-92075000 CUI	GTEXEQTL:eQTL.chr10.91847889.G.A.b38.Adipose.Visceral.Omentum
4DNL:4DNFI522M5AD.chr10.91825000-91850000.chr10.92050000-92075000 CUI	GTEXEQTL:eQTL.chr10.91847579.G.GCTGGCCTCAAACTC.b38.Adipose.Visceral.Omentum
4DNL:4DNFI522M5AD.chr10.91825000-91850000.chr10.92050000-92075000 CUI	GTEXEQTL:eQTL.chr10.91847889.G.A.b38.Brain.Cortex
4DNL:4DNFI522M5AD.chr10.91825000-91850000.chr10.92050000-92075000 CUI	GTEXEQTL:eQTL.chr10.91847579.G.GCTGGCCTCAAACTC.b38.Brain.Cortex
4DNL:4DNFI522M5AD.chr10.91825000-91850000.chr10.92050000-92075000 CUI	GTEXEQTL:eQTL.chr10.91847889.G.A.b38.Skin.Not.Sun.Exposed.Suprapubic
4DNL:4DNFI522M5AD.chr10.91825000-91850000.chr10.92050000-92075000 CUI	GTEXEQTL:eQTL.chr10.91847579.G.GCTGGCCTCAAACTC.b38.Skin.Not.Sun.Exposed.Suprapubic
4DNL:4DNFI522M5AD.chr10.91825000-91850000.chr10.92050000-92075000 CUI	GTEXEQTL:eQTL.chr10.91847889.G.A.b38.Brain.Caudate.basal.ganglia
4DNL:4DNFI522M5AD.chr10.91825000-91850000.chr10.92050000-92075000 CUI	GTEXEQTL:eQTL.chr10.91847579.G.GCTGGCCTCAAACTC.b38.Brain.Caudate.basal.ganglia
4DNL:4DNFI522M5AD.chr10.91825000-91850000.chr10.92050000-92075000 CUI	GTEXEQTL:eQTL.chr10.91847889.G.A.b38.Esophagus.Muscularis
4DNL:4DNFI522M5AD.chr10.91825000-91850000.chr10.92050000-92075000 CUI	GTEXEQTL:eQTL.chr10.91847579.G.GCTGGCCTCAAACTC.b38.Esophagus.Muscularis
4DNL:4DNFI522M5AD.chr10.91825000-91850000.chr10.92050000-92075000 CUI	GTEXEQTL:eQTL.chr10.91847889.G.A.b38.Prostate
4DNL:4DNFI522M5AD.chr10.91825000-91850000.chr10.92050000-92075000 CUI	GTEXEQTL:eQTL.chr10.91847579.G.GCTGGCCTCAAACTC.b38.Prostate
4DNL:4DNFI522M5AD.chr10.91825000-91850000.chr10.92050000-92075000 CUI	GTEXEQTL:eQTL.chr10.91847889.G.A.b38.Artery.Aorta
4DNL:4DNFI522M5AD.chr10.91825000-91850000.chr10.92050000-92075000 CUI	GTEXEQTL:eQTL.chr10.91847579.G.GCTGGCCTCAAACTC.b38.Artery.Aorta
4DNL:4DNFI522M5AD.chr10.91825000-91850000.chr10.92050000-92075000 CUI	GTEXEQTL:eQTL.chr10.91847889.G.A.b38.Pituitary
4DNL:4DNFI522M5AD.chr10.91825000-91850000.chr10.92050000-92075000 CUI	GTEXEQTL:eQTL.chr10.91847579.G.GCTGGCCTCAAACTC.b38.Pituitary
4DNL:4DNFI522M5AD.chr10.91825000-91850000.chr10.92050000-92075000 CUI	GTEXEQTL:eQTL.chr10.91847889.G.A.b38.Colon.Transverse
4DNL:4DNFI522M5AD.chr10.91825000-91850000.chr10.92050000-92075000 CUI	GTEXEQTL:eQTL.chr10.91847579.G.GCTGGCCTCAAACTC.b38.Colon.Transverse
4DNL:4DNFI522M5AD.chr10.91825000-91850000.chr10.92050000-92075000 CUI	GTEXEQTL:eQTL.chr10.91847889.G.A.b38.Vagina
4DNL:4DNFI522M5AD.chr10.91825000-91850000.chr10.92050000-92075000 CUI	GTEXEQTL:eQTL.chr10.91847579.G.GCTGGCCTCAAACTC.b38.Vagina
4DNL:4DNFI522M5AD.chr10.91825000-91850000.chr10.92050000-92075000 CUI	GTEXEQTL:eQTL.chr10.91847889.G.A.b38.Esophagus.Gastroesophageal.Junction
4DNL:4DNFI522M5AD.chr10.91825000-91850000.chr10.92050000-92075000 CUI	GTEXEQTL:eQTL.chr10.91847579.G.GCTGGCCTCAAACTC.b38.Esophagus.Gastroesophageal.Junction
4DNL:4DNFI522M5AD.chr10.91825000-91850000.chr10.92050000-92075000 CUI	GTEXEQTL:eQTL.chr10.91847889.G.A.b38.Heart.Left.Ventricle
4DNL:4DNFI522M5AD.chr10.91825000-91850000.chr10.92050000-92075000 CUI	GTEXEQTL:eQTL.chr10.91847579.G.GCTGGCCTCAAACTC.b38.Heart.Left.Ventricle
4DNL:4DNFI522M5AD.chr10.91825000-91850000.chr10.92050000-92075000 CUI	GTEXEQTL:eQTL.chr10.91847889.G.A.b38.Brain.Hypothalamus
4DNL:4DNFI522M5AD.chr10.91825000-91850000.chr10.92050000-92075000 CUI	GTEXEQTL:eQTL.chr10.91847579.G.GCTGGCCTCAAACTC.b38.Brain.Hypothalamus
4DNL:4DNFI522M5AD.chr10.91825000-91850000.chr10.92050000-92075000 CUI	GTEXEQTL:eQTL.chr10.91847889.G.A.b38.Muscle.Skeletal
4DNL:4DNFI522M5AD.chr10.91825000-91850000.chr10.92050000-92075000 CUI	GTEXEQTL:eQTL.chr10.91847579.G.GCTGGCCTCAAACTC.b38.Muscle.Skeletal
4DNL:4DNFI522M5AD.chr10.91825000-91850000.chr10.92050000-92075000 CUI	GTEXEQTL:eQTL.chr10.91847889.G.A.b38.Colon.Sigmoid
4DNL:4DNFI522M5AD.chr10.91825000-91850000.chr10.92050000-92075000 CUI	GTEXEQTL:eQTL.chr10.91847579.G.GCTGGCCTCAAACTC.b38.Colon.Sigmoid
4DNL:4DNFI522M5AD.chr10.91825000-91850000.chr10.92050000-92075000 CUI	GTEXEQTL:eQTL.chr10.91847889.G.A.b38.Brain.Cerebellar.Hemisphere
4DNL:4DNFI522M5AD.chr10.91825000-91850000.chr10.92050000-92075000 CUI	GTEXEQTL:eQTL.chr10.91847579.G.GCTGGCCTCAAACTC.b38.Brain.Cerebellar.Hemisphere
4DNL:4DNFI522M5AD.chr10.91825000-91850000.chr10.92050000-92075000 CUI	GTEXEQTL:eQTL.chr10.91847889.G.A.b38.Spleen
4DNL:4DNFI522M5AD.chr10.91825000-91850000.chr10.92050000-92075000 CUI	GTEXEQTL:eQTL.chr10.91847579.G.GCTGGCCTCAAACTC.b38.Spleen
4DNL:4DNFI522M5AD.chr10.91825000-91850000.chr10.92050000-92075000 CUI	GTEXEQTL:eQTL.chr10.91847889.G.A.b38.Brain.Hippocampus
4DNL:4DNFI522M5AD.chr10.91825000-91850000.chr10.92050000-92075000 CUI	GTEXEQTL:eQTL.chr10.91847579.G.GCTGGCCTCAAACTC.b38.Brain.Hippocampus
4DNL:4DNFI522M5AD.chr10.91825000-91850000.chr10.92050000-92075000 CUI	GTEXEQTL:eQTL.chr10.91847889.G.A.b38.Whole.Blood
4DNL:4DNFI522M5AD.chr10.91825000-91850000.chr10.92050000-92075000 CUI	GTEXEQTL:eQTL.chr10.91847579.G.GCTGGCCTCAAACTC.b38.Whole.Blood
4DNL:4DNFI522M5AD.chr10.91825000-91850000.chr10.92050000-92075000 CUI	GTEXEQTL:eQTL.chr10.91847889.G.A.b38.Cells.EBV-transformed.lymphocytes
4DNL:4DNFI522M5AD.chr10.91825000-91850000.chr10.92050000-92075000 CUI	GTEXEQTL:eQTL.chr10.91847579.G.GCTGGCCTCAAACTC.b38.Cells.EBV-transformed.lymphocytes
4DNL:4DNFI522M5AD.chr10.91825000-91850000.chr10.92050000-92075000 CUI	GTEXEQTL:eQTL.chr10.91847889.G.A.b38.Brain.Frontal.Cortex.BA9
4DNL:4DNFI522M5AD.chr10.91825000-91850000.chr10.92050000-92075000 CUI	GTEXEQTL:eQTL.chr10.91847579.G.GCTGGCCTCAAACTC.b38.Brain.Frontal.Cortex.BA9
4DNL:4DNFI522M5AD.chr10.91825000-91850000.chr10.92050000-92075000 CUI	GTEXEQTL:eQTL.chr10.91847889.G.A.b38.Artery.Coronary
4DNL:4DNFI522M5AD.chr10.91825000-91850000.chr10.92050000-92075000 CUI	GTEXEQTL:eQTL.chr10.91847579.G.GCTGGCCTCAAACTC.b38.Artery.Coronary
4DNL:4DNFI522M5AD.chr10.91825000-91850000.chr10.92050000-92075000 CUI	GTEXEQTL:eQTL.chr10.91847889.G.A.b38.Brain.Cerebellum
4DNL:4DNFI522M5AD.chr10.91825000-91850000.chr10.92050000-92075000 CUI	GTEXEQTL:eQTL.chr10.91847579.G.GCTGGCCTCAAACTC.b38.Brain.Cerebellum
4DNL:4DNFI522M5AD.chr10.91825000-91850000.chr10.92050000-92075000 CUI	GTEXEQTL:eQTL.chr10.91847889.G.A.b38.Minor.Salivary.Gland
4DNL:4DNFI522M5AD.chr10.91825000-91850000.chr10.92050000-92075000 CUI	GTEXEQTL:eQTL.chr10.91847579.G.GCTGGCCTCAAACTC.b38.Minor.Salivary.Gland
4DNL:4DNFI522M5AD.chr10.91825000-91850000.chr10.92050000-92075000 CUI	GTEXEQTL:eQTL.chr10.91847889.G.A.b38.Brain.Substantia.nigra
4DNL:4DNFI522M5AD.chr10.91825000-91850000.chr10.92050000-92075000 CUI	GTEXEQTL:eQTL.chr10.91847579.G.GCTGGCCTCAAACTC.b38.Brain.Substantia.nigra
4DNL:4DNFI522M5AD.chr10.91825000-91850000.chr10.92050000-92075000 CUI	GTEXEQTL:eQTL.chr10.91847889.G.A.b38.Breast.Mammary.Tissue
4DNL:4DNFI522M5AD.chr10.91825000-91850000.chr10.92050000-92075000 CUI	GTEXEQTL:eQTL.chr10.91847579.G.GCTGGCCTCAAACTC.b38.Breast.Mammary.Tissue
4DNL:4DNFI522M5AD.chr10.91825000-91850000.chr10.92050000-92075000 CUI	GTEXEQTL:eQTL.chr10.91847889.G.A.b38.Kidney.Cortex
4DNL:4DNFI522M5AD.chr10.91825000-91850000.chr10.92050000-92075000 CUI	GTEXEQTL:eQTL.chr10.91847579.G.GCTGGCCTCAAACTC.b38.Kidney.Cortex
4DNL:4DNFI522M5AD.chr10.91825000-91850000.chr10.92050000-92075000 CUI	GTEXEQTL:eQTL.chr10.91847889.G.A.b38.Testis
4DNL:4DNFI522M5AD.chr10.91825000-91850000.chr10.92050000-92075000 CUI	GTEXEQTL:eQTL.chr10.91847579.G.GCTGGCCTCAAACTC.b38.Testis
4DNL:4DNFI522M5AD.chr10.91825000-91850000.chr10.92050000-92075000 CUI	GTEXEQTL:eQTL.chr10.91847889.G.A.b38.Adrenal.Gland
4DNL:4DNFI522M5AD.chr10.91825000-91850000.chr10.92050000-92075000 CUI	GTEXEQTL:eQTL.chr10.91847579.G.GCTGGCCTCAAACTC.b38.Adrenal.Gland
4DNL:4DNFI522M5AD.chr10.91825000-91850000.chr10.92050000-92075000 CUI	GTEXEQTL:eQTL.chr10.91847889.G.A.b38.Esophagus.Mucosa
4DNL:4DNFI522M5AD.chr10.91825000-91850000.chr10.92050000-92075000 CUI	GTEXEQTL:eQTL.chr10.91847579.G.GCTGGCCTCAAACTC.b38.Esophagus.Mucosa
4DNL:4DNFI522M5AD.chr10.91825000-91850000.chr10.92050000-92075000 CUI	GTEXEQTL:eQTL.chr10.91847889.G.A.b38.Thyroid
4DNL:4DNFI522M5AD.chr10.91825000-91850000.chr10.92050000-92075000 CUI	GTEXEQTL:eQTL.chr10.91847579.G.GCTGGCCTCAAACTC.b38.Thyroid
4DNL:4DNFI522M5AD.chr10.91825000-91850000.chr10.92050000-92075000 CUI	GTEXEQTL:eQTL.chr10.91847889.G.A.b38.Pancreas
4DNL:4DNFI522M5AD.chr10.91825000-91850000.chr10.92050000-92075000 CUI	GTEXEQTL:eQTL.chr10.91847579.G.GCTGGCCTCAAACTC.b38.Pancreas
4DNL:4DNFI522M5AD.chr10.91825000-91850000.chr10.92050000-92075000 CUI	GTEXEQTL:eQTL.chr10.91847889.G.A.b38.Brain.Spinal.cord.cervical.c-1
4DNL:4DNFI522M5AD.chr10.91825000-91850000.chr10.92050000-92075000 CUI	GTEXEQTL:eQTL.chr10.91847579.G.GCTGGCCTCAAACTC.b38.Brain.Spinal.cord.cervical.c-1
4DNL:4DNFI522M5AD.chr10.91825000-91850000.chr10.92050000-92075000 CUI	GTEXEQTL:eQTL.chr10.91847889.G.A.b38.Ovary
4DNL:4DNFI522M5AD.chr10.91825000-91850000.chr10.92050000-92075000 CUI	GTEXEQTL:eQTL.chr10.91847579.G.GCTGGCCTCAAACTC.b38.Ovary
4DNL:4DNFI522M5AD.chr10.91825000-91850000.chr10.92050000-92075000 CUI	GTEXEQTL:eQTL.chr10.91847889.G.A.b38.Uterus
4DNL:4DNFI522M5AD.chr10.91825000-91850000.chr10.92050000-92075000 CUI	GTEXEQTL:eQTL.chr10.91847579.G.GCTGGCCTCAAACTC.b38.Uterus
4DNL:4DNFI522M5AD.chr10.91825000-91850000.chr10.92050000-92075000 CUI	GTEXEQTL:eQTL.chr10.91847889.G.A.b38.Lung
4DNL:4DNFI522M5AD.chr10.91825000-91850000.chr10.92050000-92075000 CUI	GTEXEQTL:eQTL.chr10.91847579.G.GCTGGCCTCAAACTC.b38.Lung
4DNL:4DNFI522M5AD.chr10.91825000-91850000.chr10.92050000-92075000 CUI	GTEXEQTL:eQTL.chr10.91847889.G.A.b38.Brain.Putamen.basal.ganglia
4DNL:4DNFI522M5AD.chr10.91825000-91850000.chr10.92050000-92075000 CUI	GTEXEQTL:eQTL.chr10.91847579.G.GCTGGCCTCAAACTC.b38.Brain.Putamen.basal.ganglia
4DNL:4DNFI522M5AD.chr10.91825000-91850000.chr10.92050000-92075000 CUI	GTEXEQTL:eQTL.chr10.91847889.G.A.b38.Brain.Anterior.cingulate.cortex.BA24
4DNL:4DNFI522M5AD.chr10.91825000-91850000.chr10.92050000-92075000 CUI	GTEXEQTL:eQTL.chr10.91847579.G.GCTGGCCTCAAACTC.b38.Brain.Anterior.cingulate.cortex.BA24
4DNL:4DNFI522M5AD.chr10.91825000-91850000.chr10.92050000-92075000 CUI	GTEXEQTL:eQTL.chr10.91847889.G.A.b38.Cells.Cultured.fibroblasts
4DNL:4DNFI522M5AD.chr10.91825000-91850000.chr10.92050000-92075000 CUI	GTEXEQTL:eQTL.chr10.91847579.G.GCTGGCCTCAAACTC.b38.Cells.Cultured.fibroblasts
4DNL:4DNFI522M5AD.chr10.91825000-91850000.chr10.92050000-92075000 CUI	GTEXEQTL:eQTL.chr10.91850216.G.A.b38.Liver
4DNL:4DNFI522M5AD.chr10.91825000-91850000.chr10.92050000-92075000 CUI	GTEXEQTL:eQTL.chr10.91850216.G.A.b38.Artery.Tibial
4DNL:4DNFI522M5AD.chr10.91825000-91850000.chr10.92050000-92075000 CUI	GTEXEQTL:eQTL.chr10.91850216.G.A.b38.Heart.Atrial.Appendage
4DNL:4DNFI522M5AD.chr10.91825000-91850000.chr10.92050000-92075000 CUI	GTEXEQTL:eQTL.chr10.91850216.G.A.b38.Brain.Amygdala
4DNL:4DNFI522M5AD.chr10.91825000-91850000.chr10.92050000-92075000 CUI	GTEXEQTL:eQTL.chr10.91850216.G.A.b38.Stomach
4DNL:4DNFI522M5AD.chr10.91825000-91850000.chr10.92050000-92075000 CUI	GTEXEQTL:eQTL.chr10.91850216.G.A.b38.Skin.Sun.Exposed.Lower.leg
4DNL:4DNFI522M5AD.chr10.91825000-91850000.chr10.92050000-92075000 CUI	GTEXEQTL:eQTL.chr10.91850216.G.A.b38.Small.Intestine.Terminal.Ileum
4DNL:4DNFI522M5AD.chr10.91825000-91850000.chr10.92050000-92075000 CUI	GTEXEQTL:eQTL.chr10.91850216.G.A.b38.Nerve.Tibial
4DNL:4DNFI522M5AD.chr10.91825000-91850000.chr10.92050000-92075000 CUI	GTEXEQTL:eQTL.chr10.91850216.G.A.b38.Brain.Nucleus.accumbens.basal.ganglia
4DNL:4DNFI522M5AD.chr10.91825000-91850000.chr10.92050000-92075000 CUI	GTEXEQTL:eQTL.chr10.91850216.G.A.b38.Adipose.Subcutaneous
4DNL:4DNFI522M5AD.chr10.91825000-91850000.chr10.92050000-92075000 CUI	GTEXEQTL:eQTL.chr10.91850216.G.A.b38.Adipose.Visceral.Omentum
4DNL:4DNFI522M5AD.chr10.91825000-91850000.chr10.92050000-92075000 CUI	GTEXEQTL:eQTL.chr10.91850216.G.A.b38.Brain.Cortex
4DNL:4DNFI522M5AD.chr10.91825000-91850000.chr10.92050000-92075000 CUI	GTEXEQTL:eQTL.chr10.91850216.G.A.b38.Skin.Not.Sun.Exposed.Suprapubic
4DNL:4DNFI522M5AD.chr10.91825000-91850000.chr10.92050000-92075000 CUI	GTEXEQTL:eQTL.chr10.91850216.G.A.b38.Brain.Caudate.basal.ganglia
4DNL:4DNFI522M5AD.chr10.91825000-91850000.chr10.92050000-92075000 CUI	GTEXEQTL:eQTL.chr10.91850216.G.A.b38.Esophagus.Muscularis
4DNL:4DNFI522M5AD.chr10.91825000-91850000.chr10.92050000-92075000 CUI	GTEXEQTL:eQTL.chr10.91850216.G.A.b38.Prostate
4DNL:4DNFI522M5AD.chr10.91825000-91850000.chr10.92050000-92075000 CUI	GTEXEQTL:eQTL.chr10.91850216.G.A.b38.Artery.Aorta
4DNL:4DNFI522M5AD.chr10.91825000-91850000.chr10.92050000-92075000 CUI	GTEXEQTL:eQTL.chr10.91850216.G.A.b38.Pituitary
4DNL:4DNFI522M5AD.chr10.91825000-91850000.chr10.92050000-92075000 CUI	GTEXEQTL:eQTL.chr10.91850216.G.A.b38.Colon.Transverse
4DNL:4DNFI522M5AD.chr10.91825000-91850000.chr10.92050000-92075000 CUI	GTEXEQTL:eQTL.chr10.91850216.G.A.b38.Vagina
4DNL:4DNFI522M5AD.chr10.91825000-91850000.chr10.92050000-92075000 CUI	GTEXEQTL:eQTL.chr10.91850216.G.A.b38.Esophagus.Gastroesophageal.Junction
4DNL:4DNFI522M5AD.chr10.91825000-91850000.chr10.92050000-92075000 CUI	GTEXEQTL:eQTL.chr10.91850216.G.A.b38.Heart.Left.Ventricle
4DNL:4DNFI522M5AD.chr10.91825000-91850000.chr10.92050000-92075000 CUI	GTEXEQTL:eQTL.chr10.91850216.G.A.b38.Brain.Hypothalamus
4DNL:4DNFI522M5AD.chr10.91825000-91850000.chr10.92050000-92075000 CUI	GTEXEQTL:eQTL.chr10.91850216.G.A.b38.Muscle.Skeletal
4DNL:4DNFI522M5AD.chr10.91825000-91850000.chr10.92050000-92075000 CUI	GTEXEQTL:eQTL.chr10.91850216.G.A.b38.Colon.Sigmoid
4DNL:4DNFI522M5AD.chr10.91825000-91850000.chr10.92050000-92075000 CUI	GTEXEQTL:eQTL.chr10.91850216.G.A.b38.Brain.Cerebellar.Hemisphere
4DNL:4DNFI522M5AD.chr10.91825000-91850000.chr10.92050000-92075000 CUI	GTEXEQTL:eQTL.chr10.91850216.G.A.b38.Spleen
4DNL:4DNFI522M5AD.chr10.91825000-91850000.chr10.92050000-92075000 CUI	GTEXEQTL:eQTL.chr10.91850216.G.A.b38.Brain.Hippocampus
4DNL:4DNFI522M5AD.chr10.91825000-91850000.chr10.92050000-92075000 CUI	GTEXEQTL:eQTL.chr10.91850216.G.A.b38.Whole.Blood
4DNL:4DNFI522M5AD.chr10.91825000-91850000.chr10.92050000-92075000 CUI	GTEXEQTL:eQTL.chr10.91850216.G.A.b38.Cells.EBV-transformed.lymphocytes
4DNL:4DNFI522M5AD.chr10.91825000-91850000.chr10.92050000-92075000 CUI	GTEXEQTL:eQTL.chr10.91850216.G.A.b38.Brain.Frontal.Cortex.BA9
4DNL:4DNFI522M5AD.chr10.91825000-91850000.chr10.92050000-92075000 CUI	GTEXEQTL:eQTL.chr10.91850216.G.A.b38.Artery.Coronary
4DNL:4DNFI522M5AD.chr10.91825000-91850000.chr10.92050000-92075000 CUI	GTEXEQTL:eQTL.chr10.91850216.G.A.b38.Brain.Cerebellum
4DNL:4DNFI522M5AD.chr10.91825000-91850000.chr10.92050000-92075000 CUI	GTEXEQTL:eQTL.chr10.91850216.G.A.b38.Minor.Salivary.Gland
4DNL:4DNFI522M5AD.chr10.91825000-91850000.chr10.92050000-92075000 CUI	GTEXEQTL:eQTL.chr10.91850216.G.A.b38.Brain.Substantia.nigra
4DNL:4DNFI522M5AD.chr10.91825000-91850000.chr10.92050000-92075000 CUI	GTEXEQTL:eQTL.chr10.91850216.G.A.b38.Breast.Mammary.Tissue
4DNL:4DNFI522M5AD.chr10.91825000-91850000.chr10.92050000-92075000 CUI	GTEXEQTL:eQTL.chr10.91850216.G.A.b38.Kidney.Cortex
4DNL:4DNFI522M5AD.chr10.91825000-91850000.chr10.92050000-92075000 CUI	GTEXEQTL:eQTL.chr10.91850216.G.A.b38.Testis
4DNL:4DNFI522M5AD.chr10.91825000-91850000.chr10.92050000-92075000 CUI	GTEXEQTL:eQTL.chr10.91850216.G.A.b38.Adrenal.Gland
4DNL:4DNFI522M5AD.chr10.91825000-91850000.chr10.92050000-92075000 CUI	GTEXEQTL:eQTL.chr10.91850216.G.A.b38.Esophagus.Mucosa
4DNL:4DNFI522M5AD.chr10.91825000-91850000.chr10.92050000-92075000 CUI	GTEXEQTL:eQTL.chr10.91850216.G.A.b38.Thyroid
4DNL:4DNFI522M5AD.chr10.91825000-91850000.chr10.92050000-92075000 CUI	GTEXEQTL:eQTL.chr10.91850216.G.A.b38.Pancreas
4DNL:4DNFI522M5AD.chr10.91825000-91850000.chr10.92050000-92075000 CUI	GTEXEQTL:eQTL.chr10.91850216.G.A.b38.Brain.Spinal.cord.cervical.c-1
4DNL:4DNFI522M5AD.chr10.91825000-91850000.chr10.92050000-92075000 CUI	GTEXEQTL:eQTL.chr10.91850216.G.A.b38.Ovary
4DNL:4DNFI522M5AD.chr10.91825000-91850000.chr10.92050000-92075000 CUI	GTEXEQTL:eQTL.chr10.91850216.G.A.b38.Uterus
4DNL:4DNFI522M5AD.chr10.91825000-91850000.chr10.92050000-92075000 CUI	GTEXEQTL:eQTL.chr10.91850216.G.A.b38.Lung
4DNL:4DNFI522M5AD.chr10.91825000-91850000.chr10.92050000-92075000 CUI	GTEXEQTL:eQTL.chr10.91850216.G.A.b38.Brain.Putamen.basal.ganglia
4DNL:4DNFI522M5AD.chr10.91825000-91850000.chr10.92050000-92075000 CUI	GTEXEQTL:eQTL.chr10.91850216.G.A.b38.Brain.Anterior.cingulate.cortex.BA24
4DNL:4DNFI522M5AD.chr10.91825000-91850000.chr10.92050000-92075000 CUI	GTEXEQTL:eQTL.chr10.91850216.G.A.b38.Cells.Cultured.fibroblasts
4DNL:4DNFI522M5AD.chr10.91825000-91850000.chr10.92050000-92075000 CUI	GTEXEQTL:eQTL.chr10.91851419.A.ATATG.b38.Liver
4DNL:4DNFI522M5AD.chr10.91825000-91850000.chr10.92050000-92075000 CUI	GTEXEQTL:eQTL.chr10.91851419.A.ATATG.b38.Artery.Tibial
4DNL:4DNFI522M5AD.chr10.91825000-91850000.chr10.92050000-92075000 CUI	GTEXEQTL:eQTL.chr10.91851419.A.ATATG.b38.Heart.Atrial.Appendage
4DNL:4DNFI522M5AD.chr10.91825000-91850000.chr10.92050000-92075000 CUI	GTEXEQTL:eQTL.chr10.91851419.A.ATATG.b38.Brain.Amygdala
4DNL:4DNFI522M5AD.chr10.91825000-91850000.chr10.92050000-92075000 CUI	GTEXEQTL:eQTL.chr10.91851419.A.ATATG.b38.Stomach
4DNL:4DNFI522M5AD.chr10.91825000-91850000.chr10.92050000-92075000 CUI	GTEXEQTL:eQTL.chr10.91851419.A.ATATG.b38.Skin.Sun.Exposed.Lower.leg
4DNL:4DNFI522M5AD.chr10.91825000-91850000.chr10.92050000-92075000 CUI	GTEXEQTL:eQTL.chr10.91851419.A.ATATG.b38.Small.Intestine.Terminal.Ileum
4DNL:4DNFI522M5AD.chr10.91825000-91850000.chr10.92050000-92075000 CUI	GTEXEQTL:eQTL.chr10.91851419.A.ATATG.b38.Nerve.Tibial
4DNL:4DNFI522M5AD.chr10.91825000-91850000.chr10.92050000-92075000 CUI	GTEXEQTL:eQTL.chr10.91851419.A.ATATG.b38.Brain.Nucleus.accumbens.basal.ganglia
4DNL:4DNFI522M5AD.chr10.91825000-91850000.chr10.92050000-92075000 CUI	GTEXEQTL:eQTL.chr10.91851419.A.ATATG.b38.Adipose.Subcutaneous
4DNL:4DNFI522M5AD.chr10.91825000-91850000.chr10.92050000-92075000 CUI	GTEXEQTL:eQTL.chr10.91851419.A.ATATG.b38.Adipose.Visceral.Omentum
4DNL:4DNFI522M5AD.chr10.91825000-91850000.chr10.92050000-92075000 CUI	GTEXEQTL:eQTL.chr10.91851419.A.ATATG.b38.Brain.Cortex
4DNL:4DNFI522M5AD.chr10.91825000-91850000.chr10.92050000-92075000 CUI	GTEXEQTL:eQTL.chr10.91851419.A.ATATG.b38.Skin.Not.Sun.Exposed.Suprapubic
4DNL:4DNFI522M5AD.chr10.91825000-91850000.chr10.92050000-92075000 CUI	GTEXEQTL:eQTL.chr10.91851419.A.ATATG.b38.Brain.Caudate.basal.ganglia
4DNL:4DNFI522M5AD.chr10.91825000-91850000.chr10.92050000-92075000 CUI	GTEXEQTL:eQTL.chr10.91851419.A.ATATG.b38.Esophagus.Muscularis
4DNL:4DNFI522M5AD.chr10.91825000-91850000.chr10.92050000-92075000 CUI	GTEXEQTL:eQTL.chr10.91851419.A.ATATG.b38.Prostate
4DNL:4DNFI522M5AD.chr10.91825000-91850000.chr10.92050000-92075000 CUI	GTEXEQTL:eQTL.chr10.91851419.A.ATATG.b38.Artery.Aorta
4DNL:4DNFI522M5AD.chr10.91825000-91850000.chr10.92050000-92075000 CUI	GTEXEQTL:eQTL.chr10.91851419.A.ATATG.b38.Pituitary
4DNL:4DNFI522M5AD.chr10.91825000-91850000.chr10.92050000-92075000 CUI	GTEXEQTL:eQTL.chr10.91851419.A.ATATG.b38.Colon.Transverse
4DNL:4DNFI522M5AD.chr10.91825000-91850000.chr10.92050000-92075000 CUI	GTEXEQTL:eQTL.chr10.91851419.A.ATATG.b38.Vagina
4DNL:4DNFI522M5AD.chr10.91825000-91850000.chr10.92050000-92075000 CUI	GTEXEQTL:eQTL.chr10.91851419.A.ATATG.b38.Esophagus.Gastroesophageal.Junction
4DNL:4DNFI522M5AD.chr10.91825000-91850000.chr10.92050000-92075000 CUI	GTEXEQTL:eQTL.chr10.91851419.A.ATATG.b38.Heart.Left.Ventricle
4DNL:4DNFI522M5AD.chr10.91825000-91850000.chr10.92050000-92075000 CUI	GTEXEQTL:eQTL.chr10.91851419.A.ATATG.b38.Brain.Hypothalamus
4DNL:4DNFI522M5AD.chr10.91825000-91850000.chr10.92050000-92075000 CUI	GTEXEQTL:eQTL.chr10.91851419.A.ATATG.b38.Muscle.Skeletal
4DNL:4DNFI522M5AD.chr10.91825000-91850000.chr10.92050000-92075000 CUI	GTEXEQTL:eQTL.chr10.91851419.A.ATATG.b38.Colon.Sigmoid
4DNL:4DNFI522M5AD.chr10.91825000-91850000.chr10.92050000-92075000 CUI	GTEXEQTL:eQTL.chr10.91851419.A.ATATG.b38.Brain.Cerebellar.Hemisphere
4DNL:4DNFI522M5AD.chr10.91825000-91850000.chr10.92050000-92075000 CUI	GTEXEQTL:eQTL.chr10.91851419.A.ATATG.b38.Spleen
4DNL:4DNFI522M5AD.chr10.91825000-91850000.chr10.92050000-92075000 CUI	GTEXEQTL:eQTL.chr10.91851419.A.ATATG.b38.Brain.Hippocampus
4DNL:4DNFI522M5AD.chr10.91825000-91850000.chr10.92050000-92075000 CUI	GTEXEQTL:eQTL.chr10.91851419.A.ATATG.b38.Whole.Blood
4DNL:4DNFI522M5AD.chr10.91825000-91850000.chr10.92050000-92075000 CUI	GTEXEQTL:eQTL.chr10.91851419.A.ATATG.b38.Cells.EBV-transformed.lymphocytes
4DNL:4DNFI522M5AD.chr10.91825000-91850000.chr10.92050000-92075000 CUI	GTEXEQTL:eQTL.chr10.91851419.A.ATATG.b38.Brain.Frontal.Cortex.BA9
4DNL:4DNFI522M5AD.chr10.91825000-91850000.chr10.92050000-92075000 CUI	GTEXEQTL:eQTL.chr10.91851419.A.ATATG.b38.Artery.Coronary
4DNL:4DNFI522M5AD.chr10.91825000-91850000.chr10.92050000-92075000 CUI	GTEXEQTL:eQTL.chr10.91851419.A.ATATG.b38.Brain.Cerebellum
4DNL:4DNFI522M5AD.chr10.91825000-91850000.chr10.92050000-92075000 CUI	GTEXEQTL:eQTL.chr10.91851419.A.ATATG.b38.Minor.Salivary.Gland
4DNL:4DNFI522M5AD.chr10.91825000-91850000.chr10.92050000-92075000 CUI	GTEXEQTL:eQTL.chr10.91851419.A.ATATG.b38.Brain.Substantia.nigra
4DNL:4DNFI522M5AD.chr10.91825000-91850000.chr10.92050000-92075000 CUI	GTEXEQTL:eQTL.chr10.91851419.A.ATATG.b38.Breast.Mammary.Tissue
4DNL:4DNFI522M5AD.chr10.91825000-91850000.chr10.92050000-92075000 CUI	GTEXEQTL:eQTL.chr10.91851419.A.ATATG.b38.Kidney.Cortex
4DNL:4DNFI522M5AD.chr10.91825000-91850000.chr10.92050000-92075000 CUI	GTEXEQTL:eQTL.chr10.91851419.A.ATATG.b38.Testis
4DNL:4DNFI522M5AD.chr10.91825000-91850000.chr10.92050000-92075000 CUI	GTEXEQTL:eQTL.chr10.91851419.A.ATATG.b38.Adrenal.Gland
4DNL:4DNFI522M5AD.chr10.91825000-91850000.chr10.92050000-92075000 CUI	GTEXEQTL:eQTL.chr10.91851419.A.ATATG.b38.Esophagus.Mucosa
4DNL:4DNFI522M5AD.chr10.91825000-91850000.chr10.92050000-92075000 CUI	GTEXEQTL:eQTL.chr10.91851419.A.ATATG.b38.Thyroid
4DNL:4DNFI522M5AD.chr10.91825000-91850000.chr10.92050000-92075000 CUI	GTEXEQTL:eQTL.chr10.91851419.A.ATATG.b38.Pancreas
4DNL:4DNFI522M5AD.chr10.91825000-91850000.chr10.92050000-92075000 CUI	GTEXEQTL:eQTL.chr10.91851419.A.ATATG.b38.Brain.Spinal.cord.cervical.c-1
4DNL:4DNFI522M5AD.chr10.91825000-91850000.chr10.92050000-92075000 CUI	GTEXEQTL:eQTL.chr10.91851419.A.ATATG.b38.Ovary
4DNL:4DNFI522M5AD.chr10.91825000-91850000.chr10.92050000-92075000 CUI	GTEXEQTL:eQTL.chr10.91851419.A.ATATG.b38.Uterus
4DNL:4DNFI522M5AD.chr10.91825000-91850000.chr10.92050000-92075000 CUI	GTEXEQTL:eQTL.chr10.91851419.A.ATATG.b38.Lung
4DNL:4DNFI522M5AD.chr10.91825000-91850000.chr10.92050000-92075000 CUI	GTEXEQTL:eQTL.chr10.91851419.A.ATATG.b38.Brain.Putamen.basal.ganglia
4DNL:4DNFI522M5AD.chr10.91825000-91850000.chr10.92050000-92075000 CUI	GTEXEQTL:eQTL.chr10.91851419.A.ATATG.b38.Brain.Anterior.cingulate.cortex.BA24
4DNL:4DNFI522M5AD.chr10.91825000-91850000.chr10.92050000-92075000 CUI	GTEXEQTL:eQTL.chr10.91851419.A.ATATG.b38.Cells.Cultured.fibroblasts
4DNL:4DNFI522M5AD.chr10.91825000-91850000.chr10.92050000-92075000 CUI	GTEXEQTL:eQTL.chr10.91852897.A.T.b38.Liver
4DNL:4DNFI522M5AD.chr10.91825000-91850000.chr10.92050000-92075000 CUI	GTEXEQTL:eQTL.chr10.91852328.T.C.b38.Liver
4DNL:4DNFI522M5AD.chr10.91825000-91850000.chr10.92050000-92075000 CUI	GTEXEQTL:eQTL.chr10.91852897.A.T.b38.Artery.Tibial
4DNL:4DNFI522M5AD.chr10.91825000-91850000.chr10.92050000-92075000 CUI	GTEXEQTL:eQTL.chr10.91852328.T.C.b38.Artery.Tibial
4DNL:4DNFI522M5AD.chr10.91825000-91850000.chr10.92050000-92075000 CUI	GTEXEQTL:eQTL.chr10.91852897.A.T.b38.Heart.Atrial.Appendage
4DNL:4DNFI522M5AD.chr10.91825000-91850000.chr10.92050000-92075000 CUI	GTEXEQTL:eQTL.chr10.91852328.T.C.b38.Heart.Atrial.Appendage
4DNL:4DNFI522M5AD.chr10.91825000-91850000.chr10.92050000-92075000 CUI	GTEXEQTL:eQTL.chr10.91852897.A.T.b38.Brain.Amygdala
4DNL:4DNFI522M5AD.chr10.91825000-91850000.chr10.92050000-92075000 CUI	GTEXEQTL:eQTL.chr10.91852328.T.C.b38.Brain.Amygdala
4DNL:4DNFI522M5AD.chr10.91825000-91850000.chr10.92050000-92075000 CUI	GTEXEQTL:eQTL.chr10.91852897.A.T.b38.Stomach
4DNL:4DNFI522M5AD.chr10.91825000-91850000.chr10.92050000-92075000 CUI	GTEXEQTL:eQTL.chr10.91852328.T.C.b38.Stomach
4DNL:4DNFI522M5AD.chr10.91825000-91850000.chr10.92050000-92075000 CUI	GTEXEQTL:eQTL.chr10.91852897.A.T.b38.Skin.Sun.Exposed.Lower.leg
4DNL:4DNFI522M5AD.chr10.91825000-91850000.chr10.92050000-92075000 CUI	GTEXEQTL:eQTL.chr10.91852328.T.C.b38.Skin.Sun.Exposed.Lower.leg
4DNL:4DNFI522M5AD.chr10.91825000-91850000.chr10.92050000-92075000 CUI	GTEXEQTL:eQTL.chr10.91852897.A.T.b38.Small.Intestine.Terminal.Ileum
4DNL:4DNFI522M5AD.chr10.91825000-91850000.chr10.92050000-92075000 CUI	GTEXEQTL:eQTL.chr10.91852328.T.C.b38.Small.Intestine.Terminal.Ileum
4DNL:4DNFI522M5AD.chr10.91825000-91850000.chr10.92050000-92075000 CUI	GTEXEQTL:eQTL.chr10.91852897.A.T.b38.Nerve.Tibial
4DNL:4DNFI522M5AD.chr10.91825000-91850000.chr10.92050000-92075000 CUI	GTEXEQTL:eQTL.chr10.91852328.T.C.b38.Nerve.Tibial
4DNL:4DNFI522M5AD.chr10.91825000-91850000.chr10.92050000-92075000 CUI	GTEXEQTL:eQTL.chr10.91852897.A.T.b38.Brain.Nucleus.accumbens.basal.ganglia
4DNL:4DNFI522M5AD.chr10.91825000-91850000.chr10.92050000-92075000 CUI	GTEXEQTL:eQTL.chr10.91852328.T.C.b38.Brain.Nucleus.accumbens.basal.ganglia
4DNL:4DNFI522M5AD.chr10.91825000-91850000.chr10.92050000-92075000 CUI	GTEXEQTL:eQTL.chr10.91852897.A.T.b38.Adipose.Subcutaneous
4DNL:4DNFI522M5AD.chr10.91825000-91850000.chr10.92050000-92075000 CUI	GTEXEQTL:eQTL.chr10.91852328.T.C.b38.Adipose.Subcutaneous
4DNL:4DNFI522M5AD.chr10.91825000-91850000.chr10.92050000-92075000 CUI	GTEXEQTL:eQTL.chr10.91852897.A.T.b38.Adipose.Visceral.Omentum
4DNL:4DNFI522M5AD.chr10.91825000-91850000.chr10.92050000-92075000 CUI	GTEXEQTL:eQTL.chr10.91852328.T.C.b38.Adipose.Visceral.Omentum
4DNL:4DNFI522M5AD.chr10.91825000-91850000.chr10.92050000-92075000 CUI	GTEXEQTL:eQTL.chr10.91852897.A.T.b38.Brain.Cortex
4DNL:4DNFI522M5AD.chr10.91825000-91850000.chr10.92050000-92075000 CUI	GTEXEQTL:eQTL.chr10.91852328.T.C.b38.Brain.Cortex
4DNL:4DNFI522M5AD.chr10.91825000-91850000.chr10.92050000-92075000 CUI	GTEXEQTL:eQTL.chr10.91852897.A.T.b38.Skin.Not.Sun.Exposed.Suprapubic
4DNL:4DNFI522M5AD.chr10.91825000-91850000.chr10.92050000-92075000 CUI	GTEXEQTL:eQTL.chr10.91852328.T.C.b38.Skin.Not.Sun.Exposed.Suprapubic
4DNL:4DNFI522M5AD.chr10.91825000-91850000.chr10.92050000-92075000 CUI	GTEXEQTL:eQTL.chr10.91852897.A.T.b38.Brain.Caudate.basal.ganglia
4DNL:4DNFI522M5AD.chr10.91825000-91850000.chr10.92050000-92075000 CUI	GTEXEQTL:eQTL.chr10.91852328.T.C.b38.Brain.Caudate.basal.ganglia
4DNL:4DNFI522M5AD.chr10.91825000-91850000.chr10.92050000-92075000 CUI	GTEXEQTL:eQTL.chr10.91852897.A.T.b38.Esophagus.Muscularis
4DNL:4DNFI522M5AD.chr10.91825000-91850000.chr10.92050000-92075000 CUI	GTEXEQTL:eQTL.chr10.91852328.T.C.b38.Esophagus.Muscularis
4DNL:4DNFI522M5AD.chr10.91825000-91850000.chr10.92050000-92075000 CUI	GTEXEQTL:eQTL.chr10.91852897.A.T.b38.Prostate
4DNL:4DNFI522M5AD.chr10.91825000-91850000.chr10.92050000-92075000 CUI	GTEXEQTL:eQTL.chr10.91852328.T.C.b38.Prostate
4DNL:4DNFI522M5AD.chr10.91825000-91850000.chr10.92050000-92075000 CUI	GTEXEQTL:eQTL.chr10.91852897.A.T.b38.Artery.Aorta
4DNL:4DNFI522M5AD.chr10.91825000-91850000.chr10.92050000-92075000 CUI	GTEXEQTL:eQTL.chr10.91852328.T.C.b38.Artery.Aorta
4DNL:4DNFI522M5AD.chr10.91825000-91850000.chr10.92050000-92075000 CUI	GTEXEQTL:eQTL.chr10.91852897.A.T.b38.Pituitary
4DNL:4DNFI522M5AD.chr10.91825000-91850000.chr10.92050000-92075000 CUI	GTEXEQTL:eQTL.chr10.91852328.T.C.b38.Pituitary
4DNL:4DNFI522M5AD.chr10.91825000-91850000.chr10.92050000-92075000 CUI	GTEXEQTL:eQTL.chr10.91852897.A.T.b38.Colon.Transverse
4DNL:4DNFI522M5AD.chr10.91825000-91850000.chr10.92050000-92075000 CUI	GTEXEQTL:eQTL.chr10.91852328.T.C.b38.Colon.Transverse
4DNL:4DNFI522M5AD.chr10.91825000-91850000.chr10.92050000-92075000 CUI	GTEXEQTL:eQTL.chr10.91852897.A.T.b38.Vagina
4DNL:4DNFI522M5AD.chr10.91825000-91850000.chr10.92050000-92075000 CUI	GTEXEQTL:eQTL.chr10.91852328.T.C.b38.Vagina
4DNL:4DNFI522M5AD.chr10.91825000-91850000.chr10.92050000-92075000 CUI	GTEXEQTL:eQTL.chr10.91852897.A.T.b38.Esophagus.Gastroesophageal.Junction
4DNL:4DNFI522M5AD.chr10.91825000-91850000.chr10.92050000-92075000 CUI	GTEXEQTL:eQTL.chr10.91852328.T.C.b38.Esophagus.Gastroesophageal.Junction
4DNL:4DNFI522M5AD.chr10.91825000-91850000.chr10.92050000-92075000 CUI	GTEXEQTL:eQTL.chr10.91852897.A.T.b38.Heart.Left.Ventricle
4DNL:4DNFI522M5AD.chr10.91825000-91850000.chr10.92050000-92075000 CUI	GTEXEQTL:eQTL.chr10.91852328.T.C.b38.Heart.Left.Ventricle
4DNL:4DNFI522M5AD.chr10.91825000-91850000.chr10.92050000-92075000 CUI	GTEXEQTL:eQTL.chr10.91852897.A.T.b38.Brain.Hypothalamus
4DNL:4DNFI522M5AD.chr10.91825000-91850000.chr10.92050000-92075000 CUI	GTEXEQTL:eQTL.chr10.91852328.T.C.b38.Brain.Hypothalamus
4DNL:4DNFI522M5AD.chr10.91825000-91850000.chr10.92050000-92075000 CUI	GTEXEQTL:eQTL.chr10.91852897.A.T.b38.Muscle.Skeletal
4DNL:4DNFI522M5AD.chr10.91825000-91850000.chr10.92050000-92075000 CUI	GTEXEQTL:eQTL.chr10.91852328.T.C.b38.Muscle.Skeletal
4DNL:4DNFI522M5AD.chr10.91825000-91850000.chr10.92050000-92075000 CUI	GTEXEQTL:eQTL.chr10.91852897.A.T.b38.Colon.Sigmoid
4DNL:4DNFI522M5AD.chr10.91825000-91850000.chr10.92050000-92075000 CUI	GTEXEQTL:eQTL.chr10.91852328.T.C.b38.Colon.Sigmoid
4DNL:4DNFI522M5AD.chr10.91825000-91850000.chr10.92050000-92075000 CUI	GTEXEQTL:eQTL.chr10.91852897.A.T.b38.Brain.Cerebellar.Hemisphere
4DNL:4DNFI522M5AD.chr10.91825000-91850000.chr10.92050000-92075000 CUI	GTEXEQTL:eQTL.chr10.91852328.T.C.b38.Brain.Cerebellar.Hemisphere
4DNL:4DNFI522M5AD.chr10.91825000-91850000.chr10.92050000-92075000 CUI	GTEXEQTL:eQTL.chr10.91852897.A.T.b38.Spleen
4DNL:4DNFI522M5AD.chr10.91825000-91850000.chr10.92050000-92075000 CUI	GTEXEQTL:eQTL.chr10.91852328.T.C.b38.Spleen
4DNL:4DNFI522M5AD.chr10.91825000-91850000.chr10.92050000-92075000 CUI	GTEXEQTL:eQTL.chr10.91852897.A.T.b38.Brain.Hippocampus
4DNL:4DNFI522M5AD.chr10.91825000-91850000.chr10.92050000-92075000 CUI	GTEXEQTL:eQTL.chr10.91852328.T.C.b38.Brain.Hippocampus
4DNL:4DNFI522M5AD.chr10.91825000-91850000.chr10.92050000-92075000 CUI	GTEXEQTL:eQTL.chr10.91852897.A.T.b38.Whole.Blood
4DNL:4DNFI522M5AD.chr10.91825000-91850000.chr10.92050000-92075000 CUI	GTEXEQTL:eQTL.chr10.91852328.T.C.b38.Whole.Blood
4DNL:4DNFI522M5AD.chr10.91825000-91850000.chr10.92050000-92075000 CUI	GTEXEQTL:eQTL.chr10.91852897.A.T.b38.Cells.EBV-transformed.lymphocytes
4DNL:4DNFI522M5AD.chr10.91825000-91850000.chr10.92050000-92075000 CUI	GTEXEQTL:eQTL.chr10.91852328.T.C.b38.Cells.EBV-transformed.lymphocytes
4DNL:4DNFI522M5AD.chr10.91825000-91850000.chr10.92050000-92075000 CUI	GTEXEQTL:eQTL.chr10.91852897.A.T.b38.Brain.Frontal.Cortex.BA9
4DNL:4DNFI522M5AD.chr10.91825000-91850000.chr10.92050000-92075000 CUI	GTEXEQTL:eQTL.chr10.91852328.T.C.b38.Brain.Frontal.Cortex.BA9
4DNL:4DNFI522M5AD.chr10.91825000-91850000.chr10.92050000-92075000 CUI	GTEXEQTL:eQTL.chr10.91852897.A.T.b38.Artery.Coronary
4DNL:4DNFI522M5AD.chr10.91825000-91850000.chr10.92050000-92075000 CUI	GTEXEQTL:eQTL.chr10.91852328.T.C.b38.Artery.Coronary
4DNL:4DNFI522M5AD.chr10.91825000-91850000.chr10.92050000-92075000 CUI	GTEXEQTL:eQTL.chr10.91852897.A.T.b38.Brain.Cerebellum
4DNL:4DNFI522M5AD.chr10.91825000-91850000.chr10.92050000-92075000 CUI	GTEXEQTL:eQTL.chr10.91852328.T.C.b38.Brain.Cerebellum
4DNL:4DNFI522M5AD.chr10.91825000-91850000.chr10.92050000-92075000 CUI	GTEXEQTL:eQTL.chr10.91852897.A.T.b38.Minor.Salivary.Gland
4DNL:4DNFI522M5AD.chr10.91825000-91850000.chr10.92050000-92075000 CUI	GTEXEQTL:eQTL.chr10.91852328.T.C.b38.Minor.Salivary.Gland
4DNL:4DNFI522M5AD.chr10.91825000-91850000.chr10.92050000-92075000 CUI	GTEXEQTL:eQTL.chr10.91852897.A.T.b38.Brain.Substantia.nigra
4DNL:4DNFI522M5AD.chr10.91825000-91850000.chr10.92050000-92075000 CUI	GTEXEQTL:eQTL.chr10.91852328.T.C.b38.Brain.Substantia.nigra
4DNL:4DNFI522M5AD.chr10.91825000-91850000.chr10.92050000-92075000 CUI	GTEXEQTL:eQTL.chr10.91852897.A.T.b38.Breast.Mammary.Tissue
4DNL:4DNFI522M5AD.chr10.91825000-91850000.chr10.92050000-92075000 CUI	GTEXEQTL:eQTL.chr10.91852328.T.C.b38.Breast.Mammary.Tissue
4DNL:4DNFI522M5AD.chr10.91825000-91850000.chr10.92050000-92075000 CUI	GTEXEQTL:eQTL.chr10.91852897.A.T.b38.Kidney.Cortex
4DNL:4DNFI522M5AD.chr10.91825000-91850000.chr10.92050000-92075000 CUI	GTEXEQTL:eQTL.chr10.91852328.T.C.b38.Kidney.Cortex
4DNL:4DNFI522M5AD.chr10.91825000-91850000.chr10.92050000-92075000 CUI	GTEXEQTL:eQTL.chr10.91852897.A.T.b38.Testis
4DNL:4DNFI522M5AD.chr10.91825000-91850000.chr10.92050000-92075000 CUI	GTEXEQTL:eQTL.chr10.91852328.T.C.b38.Testis
4DNL:4DNFI522M5AD.chr10.91825000-91850000.chr10.92050000-92075000 CUI	GTEXEQTL:eQTL.chr10.91852897.A.T.b38.Adrenal.Gland
4DNL:4DNFI522M5AD.chr10.91825000-91850000.chr10.92050000-92075000 CUI	GTEXEQTL:eQTL.chr10.91852328.T.C.b38.Adrenal.Gland
4DNL:4DNFI522M5AD.chr10.91825000-91850000.chr10.92050000-92075000 CUI	GTEXEQTL:eQTL.chr10.91852897.A.T.b38.Esophagus.Mucosa
4DNL:4DNFI522M5AD.chr10.91825000-91850000.chr10.92050000-92075000 CUI	GTEXEQTL:eQTL.chr10.91852328.T.C.b38.Esophagus.Mucosa
4DNL:4DNFI522M5AD.chr10.91825000-91850000.chr10.92050000-92075000 CUI	GTEXEQTL:eQTL.chr10.91852897.A.T.b38.Thyroid
4DNL:4DNFI522M5AD.chr10.91825000-91850000.chr10.92050000-92075000 CUI	GTEXEQTL:eQTL.chr10.91852328.T.C.b38.Thyroid
4DNL:4DNFI522M5AD.chr10.91825000-91850000.chr10.92050000-92075000 CUI	GTEXEQTL:eQTL.chr10.91852897.A.T.b38.Pancreas
4DNL:4DNFI522M5AD.chr10.91825000-91850000.chr10.92050000-92075000 CUI	GTEXEQTL:eQTL.chr10.91852328.T.C.b38.Pancreas
4DNL:4DNFI522M5AD.chr10.91825000-91850000.chr10.92050000-92075000 CUI	GTEXEQTL:eQTL.chr10.91852897.A.T.b38.Brain.Spinal.cord.cervical.c-1
4DNL:4DNFI522M5AD.chr10.91825000-91850000.chr10.92050000-92075000 CUI	GTEXEQTL:eQTL.chr10.91852328.T.C.b38.Brain.Spinal.cord.cervical.c-1
4DNL:4DNFI522M5AD.chr10.91825000-91850000.chr10.92050000-92075000 CUI	GTEXEQTL:eQTL.chr10.91852897.A.T.b38.Ovary
4DNL:4DNFI522M5AD.chr10.91825000-91850000.chr10.92050000-92075000 CUI	GTEXEQTL:eQTL.chr10.91852328.T.C.b38.Ovary
4DNL:4DNFI522M5AD.chr10.91825000-91850000.chr10.92050000-92075000 CUI	GTEXEQTL:eQTL.chr10.91852897.A.T.b38.Uterus
4DNL:4DNFI522M5AD.chr10.91825000-91850000.chr10.92050000-92075000 CUI	GTEXEQTL:eQTL.chr10.91852328.T.C.b38.Uterus
4DNL:4DNFI522M5AD.chr10.91825000-91850000.chr10.92050000-92075000 CUI	GTEXEQTL:eQTL.chr10.91852897.A.T.b38.Lung
4DNL:4DNFI522M5AD.chr10.91825000-91850000.chr10.92050000-92075000 CUI	GTEXEQTL:eQTL.chr10.91852328.T.C.b38.Lung
4DNL:4DNFI522M5AD.chr10.91825000-91850000.chr10.92050000-92075000 CUI	GTEXEQTL:eQTL.chr10.91852897.A.T.b38.Brain.Putamen.basal.ganglia
4DNL:4DNFI522M5AD.chr10.91825000-91850000.chr10.92050000-92075000 CUI	GTEXEQTL:eQTL.chr10.91852328.T.C.b38.Brain.Putamen.basal.ganglia
4DNL:4DNFI522M5AD.chr10.91825000-91850000.chr10.92050000-92075000 CUI	GTEXEQTL:eQTL.chr10.91852897.A.T.b38.Brain.Anterior.cingulate.cortex.BA24
4DNL:4DNFI522M5AD.chr10.91825000-91850000.chr10.92050000-92075000 CUI	GTEXEQTL:eQTL.chr10.91852328.T.C.b38.Brain.Anterior.cingulate.cortex.BA24
4DNL:4DNFI522M5AD.chr10.91825000-91850000.chr10.92050000-92075000 CUI	GTEXEQTL:eQTL.chr10.91852897.A.T.b38.Cells.Cultured.fibroblasts
4DNL:4DNFI522M5AD.chr10.91825000-91850000.chr10.92050000-92075000 CUI	GTEXEQTL:eQTL.chr10.91852328.T.C.b38.Cells.Cultured.fibroblasts
4DNL:4DNFI522M5AD.chr10.91825000-91850000.chr10.92050000-92075000 CUI	GTEXEQTL:eQTL.chr10.91856146.G.A.b38.Liver
4DNL:4DNFI522M5AD.chr10.91825000-91850000.chr10.92050000-92075000 CUI	GTEXEQTL:eQTL.chr10.91856146.G.A.b38.Artery.Tibial
4DNL:4DNFI522M5AD.chr10.91825000-91850000.chr10.92050000-92075000 CUI	GTEXEQTL:eQTL.chr10.91856146.G.A.b38.Heart.Atrial.Appendage
4DNL:4DNFI522M5AD.chr10.91825000-91850000.chr10.92050000-92075000 CUI	GTEXEQTL:eQTL.chr10.91856146.G.A.b38.Brain.Amygdala
4DNL:4DNFI522M5AD.chr10.91825000-91850000.chr10.92050000-92075000 CUI	GTEXEQTL:eQTL.chr10.91856146.G.A.b38.Stomach
4DNL:4DNFI522M5AD.chr10.91825000-91850000.chr10.92050000-92075000 CUI	GTEXEQTL:eQTL.chr10.91856146.G.A.b38.Skin.Sun.Exposed.Lower.leg
4DNL:4DNFI522M5AD.chr10.91825000-91850000.chr10.92050000-92075000 CUI	GTEXEQTL:eQTL.chr10.91856146.G.A.b38.Small.Intestine.Terminal.Ileum
4DNL:4DNFI522M5AD.chr10.91825000-91850000.chr10.92050000-92075000 CUI	GTEXEQTL:eQTL.chr10.91856146.G.A.b38.Nerve.Tibial
4DNL:4DNFI522M5AD.chr10.91825000-91850000.chr10.92050000-92075000 CUI	GTEXEQTL:eQTL.chr10.91856146.G.A.b38.Brain.Nucleus.accumbens.basal.ganglia
4DNL:4DNFI522M5AD.chr10.91825000-91850000.chr10.92050000-92075000 CUI	GTEXEQTL:eQTL.chr10.91856146.G.A.b38.Adipose.Subcutaneous
4DNL:4DNFI522M5AD.chr10.91825000-91850000.chr10.92050000-92075000 CUI	GTEXEQTL:eQTL.chr10.91856146.G.A.b38.Adipose.Visceral.Omentum
4DNL:4DNFI522M5AD.chr10.91825000-91850000.chr10.92050000-92075000 CUI	GTEXEQTL:eQTL.chr10.91856146.G.A.b38.Brain.Cortex
4DNL:4DNFI522M5AD.chr10.91825000-91850000.chr10.92050000-92075000 CUI	GTEXEQTL:eQTL.chr10.91856146.G.A.b38.Skin.Not.Sun.Exposed.Suprapubic
4DNL:4DNFI522M5AD.chr10.91825000-91850000.chr10.92050000-92075000 CUI	GTEXEQTL:eQTL.chr10.91856146.G.A.b38.Brain.Caudate.basal.ganglia
4DNL:4DNFI522M5AD.chr10.91825000-91850000.chr10.92050000-92075000 CUI	GTEXEQTL:eQTL.chr10.91856146.G.A.b38.Esophagus.Muscularis
4DNL:4DNFI522M5AD.chr10.91825000-91850000.chr10.92050000-92075000 CUI	GTEXEQTL:eQTL.chr10.91856146.G.A.b38.Prostate
4DNL:4DNFI522M5AD.chr10.91825000-91850000.chr10.92050000-92075000 CUI	GTEXEQTL:eQTL.chr10.91856146.G.A.b38.Artery.Aorta
4DNL:4DNFI522M5AD.chr10.91825000-91850000.chr10.92050000-92075000 CUI	GTEXEQTL:eQTL.chr10.91856146.G.A.b38.Pituitary
4DNL:4DNFI522M5AD.chr10.91825000-91850000.chr10.92050000-92075000 CUI	GTEXEQTL:eQTL.chr10.91856146.G.A.b38.Colon.Transverse
4DNL:4DNFI522M5AD.chr10.91825000-91850000.chr10.92050000-92075000 CUI	GTEXEQTL:eQTL.chr10.91856146.G.A.b38.Vagina
4DNL:4DNFI522M5AD.chr10.91825000-91850000.chr10.92050000-92075000 CUI	GTEXEQTL:eQTL.chr10.91856146.G.A.b38.Esophagus.Gastroesophageal.Junction
4DNL:4DNFI522M5AD.chr10.91825000-91850000.chr10.92050000-92075000 CUI	GTEXEQTL:eQTL.chr10.91856146.G.A.b38.Heart.Left.Ventricle
4DNL:4DNFI522M5AD.chr10.91825000-91850000.chr10.92050000-92075000 CUI	GTEXEQTL:eQTL.chr10.91856146.G.A.b38.Brain.Hypothalamus
4DNL:4DNFI522M5AD.chr10.91825000-91850000.chr10.92050000-92075000 CUI	GTEXEQTL:eQTL.chr10.91856146.G.A.b38.Muscle.Skeletal
4DNL:4DNFI522M5AD.chr10.91825000-91850000.chr10.92050000-92075000 CUI	GTEXEQTL:eQTL.chr10.91856146.G.A.b38.Colon.Sigmoid
4DNL:4DNFI522M5AD.chr10.91825000-91850000.chr10.92050000-92075000 CUI	GTEXEQTL:eQTL.chr10.91856146.G.A.b38.Brain.Cerebellar.Hemisphere
4DNL:4DNFI522M5AD.chr10.91825000-91850000.chr10.92050000-92075000 CUI	GTEXEQTL:eQTL.chr10.91856146.G.A.b38.Spleen
4DNL:4DNFI522M5AD.chr10.91825000-91850000.chr10.92050000-92075000 CUI	GTEXEQTL:eQTL.chr10.91856146.G.A.b38.Brain.Hippocampus
4DNL:4DNFI522M5AD.chr10.91825000-91850000.chr10.92050000-92075000 CUI	GTEXEQTL:eQTL.chr10.91856146.G.A.b38.Whole.Blood
4DNL:4DNFI522M5AD.chr10.91825000-91850000.chr10.92050000-92075000 CUI	GTEXEQTL:eQTL.chr10.91856146.G.A.b38.Cells.EBV-transformed.lymphocytes
4DNL:4DNFI522M5AD.chr10.91825000-91850000.chr10.92050000-92075000 CUI	GTEXEQTL:eQTL.chr10.91856146.G.A.b38.Brain.Frontal.Cortex.BA9
4DNL:4DNFI522M5AD.chr10.91825000-91850000.chr10.92050000-92075000 CUI	GTEXEQTL:eQTL.chr10.91856146.G.A.b38.Artery.Coronary
4DNL:4DNFI522M5AD.chr10.91825000-91850000.chr10.92050000-92075000 CUI	GTEXEQTL:eQTL.chr10.91856146.G.A.b38.Brain.Cerebellum
4DNL:4DNFI522M5AD.chr10.91825000-91850000.chr10.92050000-92075000 CUI	GTEXEQTL:eQTL.chr10.91856146.G.A.b38.Minor.Salivary.Gland
4DNL:4DNFI522M5AD.chr10.91825000-91850000.chr10.92050000-92075000 CUI	GTEXEQTL:eQTL.chr10.91856146.G.A.b38.Brain.Substantia.nigra
4DNL:4DNFI522M5AD.chr10.91825000-91850000.chr10.92050000-92075000 CUI	GTEXEQTL:eQTL.chr10.91856146.G.A.b38.Breast.Mammary.Tissue
4DNL:4DNFI522M5AD.chr10.91825000-91850000.chr10.92050000-92075000 CUI	GTEXEQTL:eQTL.chr10.91856146.G.A.b38.Kidney.Cortex
4DNL:4DNFI522M5AD.chr10.91825000-91850000.chr10.92050000-92075000 CUI	GTEXEQTL:eQTL.chr10.91856146.G.A.b38.Testis
4DNL:4DNFI522M5AD.chr10.91825000-91850000.chr10.92050000-92075000 CUI	GTEXEQTL:eQTL.chr10.91856146.G.A.b38.Adrenal.Gland
4DNL:4DNFI522M5AD.chr10.91825000-91850000.chr10.92050000-92075000 CUI	GTEXEQTL:eQTL.chr10.91856146.G.A.b38.Esophagus.Mucosa
4DNL:4DNFI522M5AD.chr10.91825000-91850000.chr10.92050000-92075000 CUI	GTEXEQTL:eQTL.chr10.91856146.G.A.b38.Thyroid
4DNL:4DNFI522M5AD.chr10.91825000-91850000.chr10.92050000-92075000 CUI	GTEXEQTL:eQTL.chr10.91856146.G.A.b38.Pancreas
4DNL:4DNFI522M5AD.chr10.91825000-91850000.chr10.92050000-92075000 CUI	GTEXEQTL:eQTL.chr10.91856146.G.A.b38.Brain.Spinal.cord.cervical.c-1
4DNL:4DNFI522M5AD.chr10.91825000-91850000.chr10.92050000-92075000 CUI	GTEXEQTL:eQTL.chr10.91856146.G.A.b38.Ovary
4DNL:4DNFI522M5AD.chr10.91825000-91850000.chr10.92050000-92075000 CUI	GTEXEQTL:eQTL.chr10.91856146.G.A.b38.Uterus
4DNL:4DNFI522M5AD.chr10.91825000-91850000.chr10.92050000-92075000 CUI	GTEXEQTL:eQTL.chr10.91856146.G.A.b38.Lung
4DNL:4DNFI522M5AD.chr10.91825000-91850000.chr10.92050000-92075000 CUI	GTEXEQTL:eQTL.chr10.91856146.G.A.b38.Brain.Putamen.basal.ganglia
4DNL:4DNFI522M5AD.chr10.91825000-91850000.chr10.92050000-92075000 CUI	GTEXEQTL:eQTL.chr10.91856146.G.A.b38.Brain.Anterior.cingulate.cortex.BA24
4DNL:4DNFI522M5AD.chr10.91825000-91850000.chr10.92050000-92075000 CUI	GTEXEQTL:eQTL.chr10.91856146.G.A.b38.Cells.Cultured.fibroblasts
4DNL:4DNFI522M5AD.chr10.91825000-91850000.chr10.92050000-92075000 CUI	GTEXEQTL:eQTL.chr10.91857549.A.G.b38.Liver
4DNL:4DNFI522M5AD.chr10.91825000-91850000.chr10.92050000-92075000 CUI	GTEXEQTL:eQTL.chr10.91857073.T.C.b38.Liver
4DNL:4DNFI522M5AD.chr10.91825000-91850000.chr10.92050000-92075000 CUI	GTEXEQTL:eQTL.chr10.91857549.A.G.b38.Artery.Tibial
4DNL:4DNFI522M5AD.chr10.91825000-91850000.chr10.92050000-92075000 CUI	GTEXEQTL:eQTL.chr10.91857073.T.C.b38.Artery.Tibial
4DNL:4DNFI522M5AD.chr10.91825000-91850000.chr10.92050000-92075000 CUI	GTEXEQTL:eQTL.chr10.91857549.A.G.b38.Heart.Atrial.Appendage
4DNL:4DNFI522M5AD.chr10.91825000-91850000.chr10.92050000-92075000 CUI	GTEXEQTL:eQTL.chr10.91857073.T.C.b38.Heart.Atrial.Appendage
4DNL:4DNFI522M5AD.chr10.91825000-91850000.chr10.92050000-92075000 CUI	GTEXEQTL:eQTL.chr10.91857549.A.G.b38.Brain.Amygdala
4DNL:4DNFI522M5AD.chr10.91825000-91850000.chr10.92050000-92075000 CUI	GTEXEQTL:eQTL.chr10.91857073.T.C.b38.Brain.Amygdala
4DNL:4DNFI522M5AD.chr10.91825000-91850000.chr10.92050000-92075000 CUI	GTEXEQTL:eQTL.chr10.91857549.A.G.b38.Stomach
4DNL:4DNFI522M5AD.chr10.91825000-91850000.chr10.92050000-92075000 CUI	GTEXEQTL:eQTL.chr10.91857073.T.C.b38.Stomach
4DNL:4DNFI522M5AD.chr10.91825000-91850000.chr10.92050000-92075000 CUI	GTEXEQTL:eQTL.chr10.91857549.A.G.b38.Skin.Sun.Exposed.Lower.leg
4DNL:4DNFI522M5AD.chr10.91825000-91850000.chr10.92050000-92075000 CUI	GTEXEQTL:eQTL.chr10.91857073.T.C.b38.Skin.Sun.Exposed.Lower.leg
4DNL:4DNFI522M5AD.chr10.91825000-91850000.chr10.92050000-92075000 CUI	GTEXEQTL:eQTL.chr10.91857549.A.G.b38.Small.Intestine.Terminal.Ileum
4DNL:4DNFI522M5AD.chr10.91825000-91850000.chr10.92050000-92075000 CUI	GTEXEQTL:eQTL.chr10.91857073.T.C.b38.Small.Intestine.Terminal.Ileum
4DNL:4DNFI522M5AD.chr10.91825000-91850000.chr10.92050000-92075000 CUI	GTEXEQTL:eQTL.chr10.91857549.A.G.b38.Nerve.Tibial
4DNL:4DNFI522M5AD.chr10.91825000-91850000.chr10.92050000-92075000 CUI	GTEXEQTL:eQTL.chr10.91857073.T.C.b38.Nerve.Tibial
4DNL:4DNFI522M5AD.chr10.91825000-91850000.chr10.92050000-92075000 CUI	GTEXEQTL:eQTL.chr10.91857549.A.G.b38.Brain.Nucleus.accumbens.basal.ganglia
4DNL:4DNFI522M5AD.chr10.91825000-91850000.chr10.92050000-92075000 CUI	GTEXEQTL:eQTL.chr10.91857073.T.C.b38.Brain.Nucleus.accumbens.basal.ganglia
4DNL:4DNFI522M5AD.chr10.91825000-91850000.chr10.92050000-92075000 CUI	GTEXEQTL:eQTL.chr10.91857549.A.G.b38.Adipose.Subcutaneous
4DNL:4DNFI522M5AD.chr10.91825000-91850000.chr10.92050000-92075000 CUI	GTEXEQTL:eQTL.chr10.91857073.T.C.b38.Adipose.Subcutaneous
4DNL:4DNFI522M5AD.chr10.91825000-91850000.chr10.92050000-92075000 CUI	GTEXEQTL:eQTL.chr10.91857549.A.G.b38.Adipose.Visceral.Omentum
4DNL:4DNFI522M5AD.chr10.91825000-91850000.chr10.92050000-92075000 CUI	GTEXEQTL:eQTL.chr10.91857073.T.C.b38.Adipose.Visceral.Omentum
4DNL:4DNFI522M5AD.chr10.91825000-91850000.chr10.92050000-92075000 CUI	GTEXEQTL:eQTL.chr10.91857549.A.G.b38.Brain.Cortex
4DNL:4DNFI522M5AD.chr10.91825000-91850000.chr10.92050000-92075000 CUI	GTEXEQTL:eQTL.chr10.91857073.T.C.b38.Brain.Cortex
4DNL:4DNFI522M5AD.chr10.91825000-91850000.chr10.92050000-92075000 CUI	GTEXEQTL:eQTL.chr10.91857549.A.G.b38.Skin.Not.Sun.Exposed.Suprapubic
4DNL:4DNFI522M5AD.chr10.91825000-91850000.chr10.92050000-92075000 CUI	GTEXEQTL:eQTL.chr10.91857073.T.C.b38.Skin.Not.Sun.Exposed.Suprapubic
4DNL:4DNFI522M5AD.chr10.91825000-91850000.chr10.92050000-92075000 CUI	GTEXEQTL:eQTL.chr10.91857549.A.G.b38.Brain.Caudate.basal.ganglia
4DNL:4DNFI522M5AD.chr10.91825000-91850000.chr10.92050000-92075000 CUI	GTEXEQTL:eQTL.chr10.91857073.T.C.b38.Brain.Caudate.basal.ganglia
4DNL:4DNFI522M5AD.chr10.91825000-91850000.chr10.92050000-92075000 CUI	GTEXEQTL:eQTL.chr10.91857549.A.G.b38.Esophagus.Muscularis
4DNL:4DNFI522M5AD.chr10.91825000-91850000.chr10.92050000-92075000 CUI	GTEXEQTL:eQTL.chr10.91857073.T.C.b38.Esophagus.Muscularis
4DNL:4DNFI522M5AD.chr10.91825000-91850000.chr10.92050000-92075000 CUI	GTEXEQTL:eQTL.chr10.91857549.A.G.b38.Prostate
4DNL:4DNFI522M5AD.chr10.91825000-91850000.chr10.92050000-92075000 CUI	GTEXEQTL:eQTL.chr10.91857073.T.C.b38.Prostate
4DNL:4DNFI522M5AD.chr10.91825000-91850000.chr10.92050000-92075000 CUI	GTEXEQTL:eQTL.chr10.91857549.A.G.b38.Artery.Aorta
4DNL:4DNFI522M5AD.chr10.91825000-91850000.chr10.92050000-92075000 CUI	GTEXEQTL:eQTL.chr10.91857073.T.C.b38.Artery.Aorta
4DNL:4DNFI522M5AD.chr10.91825000-91850000.chr10.92050000-92075000 CUI	GTEXEQTL:eQTL.chr10.91857549.A.G.b38.Pituitary
4DNL:4DNFI522M5AD.chr10.91825000-91850000.chr10.92050000-92075000 CUI	GTEXEQTL:eQTL.chr10.91857073.T.C.b38.Pituitary
4DNL:4DNFI522M5AD.chr10.91825000-91850000.chr10.92050000-92075000 CUI	GTEXEQTL:eQTL.chr10.91857549.A.G.b38.Colon.Transverse
4DNL:4DNFI522M5AD.chr10.91825000-91850000.chr10.92050000-92075000 CUI	GTEXEQTL:eQTL.chr10.91857073.T.C.b38.Colon.Transverse
4DNL:4DNFI522M5AD.chr10.91825000-91850000.chr10.92050000-92075000 CUI	GTEXEQTL:eQTL.chr10.91857549.A.G.b38.Vagina
4DNL:4DNFI522M5AD.chr10.91825000-91850000.chr10.92050000-92075000 CUI	GTEXEQTL:eQTL.chr10.91857073.T.C.b38.Vagina
4DNL:4DNFI522M5AD.chr10.91825000-91850000.chr10.92050000-92075000 CUI	GTEXEQTL:eQTL.chr10.91857549.A.G.b38.Esophagus.Gastroesophageal.Junction
4DNL:4DNFI522M5AD.chr10.91825000-91850000.chr10.92050000-92075000 CUI	GTEXEQTL:eQTL.chr10.91857073.T.C.b38.Esophagus.Gastroesophageal.Junction
4DNL:4DNFI522M5AD.chr10.91825000-91850000.chr10.92050000-92075000 CUI	GTEXEQTL:eQTL.chr10.91857549.A.G.b38.Heart.Left.Ventricle
4DNL:4DNFI522M5AD.chr10.91825000-91850000.chr10.92050000-92075000 CUI	GTEXEQTL:eQTL.chr10.91857073.T.C.b38.Heart.Left.Ventricle
4DNL:4DNFI522M5AD.chr10.91825000-91850000.chr10.92050000-92075000 CUI	GTEXEQTL:eQTL.chr10.91857549.A.G.b38.Brain.Hypothalamus
4DNL:4DNFI522M5AD.chr10.91825000-91850000.chr10.92050000-92075000 CUI	GTEXEQTL:eQTL.chr10.91857073.T.C.b38.Brain.Hypothalamus
4DNL:4DNFI522M5AD.chr10.91825000-91850000.chr10.92050000-92075000 CUI	GTEXEQTL:eQTL.chr10.91857549.A.G.b38.Muscle.Skeletal
4DNL:4DNFI522M5AD.chr10.91825000-91850000.chr10.92050000-92075000 CUI	GTEXEQTL:eQTL.chr10.91857073.T.C.b38.Muscle.Skeletal
4DNL:4DNFI522M5AD.chr10.91825000-91850000.chr10.92050000-92075000 CUI	GTEXEQTL:eQTL.chr10.91857549.A.G.b38.Colon.Sigmoid
4DNL:4DNFI522M5AD.chr10.91825000-91850000.chr10.92050000-92075000 CUI	GTEXEQTL:eQTL.chr10.91857073.T.C.b38.Colon.Sigmoid
4DNL:4DNFI522M5AD.chr10.91825000-91850000.chr10.92050000-92075000 CUI	GTEXEQTL:eQTL.chr10.91857549.A.G.b38.Brain.Cerebellar.Hemisphere
4DNL:4DNFI522M5AD.chr10.91825000-91850000.chr10.92050000-92075000 CUI	GTEXEQTL:eQTL.chr10.91857073.T.C.b38.Brain.Cerebellar.Hemisphere
4DNL:4DNFI522M5AD.chr10.91825000-91850000.chr10.92050000-92075000 CUI	GTEXEQTL:eQTL.chr10.91857549.A.G.b38.Spleen
4DNL:4DNFI522M5AD.chr10.91825000-91850000.chr10.92050000-92075000 CUI	GTEXEQTL:eQTL.chr10.91857073.T.C.b38.Spleen
4DNL:4DNFI522M5AD.chr10.91825000-91850000.chr10.92050000-92075000 CUI	GTEXEQTL:eQTL.chr10.91857549.A.G.b38.Brain.Hippocampus
4DNL:4DNFI522M5AD.chr10.91825000-91850000.chr10.92050000-92075000 CUI	GTEXEQTL:eQTL.chr10.91857073.T.C.b38.Brain.Hippocampus
4DNL:4DNFI522M5AD.chr10.91825000-91850000.chr10.92050000-92075000 CUI	GTEXEQTL:eQTL.chr10.91857549.A.G.b38.Whole.Blood
4DNL:4DNFI522M5AD.chr10.91825000-91850000.chr10.92050000-92075000 CUI	GTEXEQTL:eQTL.chr10.91857073.T.C.b38.Whole.Blood
4DNL:4DNFI522M5AD.chr10.91825000-91850000.chr10.92050000-92075000 CUI	GTEXEQTL:eQTL.chr10.91857549.A.G.b38.Cells.EBV-transformed.lymphocytes
4DNL:4DNFI522M5AD.chr10.91825000-91850000.chr10.92050000-92075000 CUI	GTEXEQTL:eQTL.chr10.91857073.T.C.b38.Cells.EBV-transformed.lymphocytes
4DNL:4DNFI522M5AD.chr10.91825000-91850000.chr10.92050000-92075000 CUI	GTEXEQTL:eQTL.chr10.91857549.A.G.b38.Brain.Frontal.Cortex.BA9
4DNL:4DNFI522M5AD.chr10.91825000-91850000.chr10.92050000-92075000 CUI	GTEXEQTL:eQTL.chr10.91857073.T.C.b38.Brain.Frontal.Cortex.BA9
4DNL:4DNFI522M5AD.chr10.91825000-91850000.chr10.92050000-92075000 CUI	GTEXEQTL:eQTL.chr10.91857549.A.G.b38.Artery.Coronary
4DNL:4DNFI522M5AD.chr10.91825000-91850000.chr10.92050000-92075000 CUI	GTEXEQTL:eQTL.chr10.91857073.T.C.b38.Artery.Coronary
4DNL:4DNFI522M5AD.chr10.91825000-91850000.chr10.92050000-92075000 CUI	GTEXEQTL:eQTL.chr10.91857549.A.G.b38.Brain.Cerebellum
4DNL:4DNFI522M5AD.chr10.91825000-91850000.chr10.92050000-92075000 CUI	GTEXEQTL:eQTL.chr10.91857073.T.C.b38.Brain.Cerebellum
4DNL:4DNFI522M5AD.chr10.91825000-91850000.chr10.92050000-92075000 CUI	GTEXEQTL:eQTL.chr10.91857549.A.G.b38.Minor.Salivary.Gland
4DNL:4DNFI522M5AD.chr10.91825000-91850000.chr10.92050000-92075000 CUI	GTEXEQTL:eQTL.chr10.91857073.T.C.b38.Minor.Salivary.Gland
4DNL:4DNFI522M5AD.chr10.91825000-91850000.chr10.92050000-92075000 CUI	GTEXEQTL:eQTL.chr10.91857549.A.G.b38.Brain.Substantia.nigra
4DNL:4DNFI522M5AD.chr10.91825000-91850000.chr10.92050000-92075000 CUI	GTEXEQTL:eQTL.chr10.91857073.T.C.b38.Brain.Substantia.nigra
4DNL:4DNFI522M5AD.chr10.91825000-91850000.chr10.92050000-92075000 CUI	GTEXEQTL:eQTL.chr10.91857549.A.G.b38.Breast.Mammary.Tissue
4DNL:4DNFI522M5AD.chr10.91825000-91850000.chr10.92050000-92075000 CUI	GTEXEQTL:eQTL.chr10.91857073.T.C.b38.Breast.Mammary.Tissue
4DNL:4DNFI522M5AD.chr10.91825000-91850000.chr10.92050000-92075000 CUI	GTEXEQTL:eQTL.chr10.91857549.A.G.b38.Kidney.Cortex
4DNL:4DNFI522M5AD.chr10.91825000-91850000.chr10.92050000-92075000 CUI	GTEXEQTL:eQTL.chr10.91857073.T.C.b38.Kidney.Cortex
4DNL:4DNFI522M5AD.chr10.91825000-91850000.chr10.92050000-92075000 CUI	GTEXEQTL:eQTL.chr10.91857549.A.G.b38.Testis
4DNL:4DNFI522M5AD.chr10.91825000-91850000.chr10.92050000-92075000 CUI	GTEXEQTL:eQTL.chr10.91857073.T.C.b38.Testis
4DNL:4DNFI522M5AD.chr10.91825000-91850000.chr10.92050000-92075000 CUI	GTEXEQTL:eQTL.chr10.91857549.A.G.b38.Adrenal.Gland
4DNL:4DNFI522M5AD.chr10.91825000-91850000.chr10.92050000-92075000 CUI	GTEXEQTL:eQTL.chr10.91857073.T.C.b38.Adrenal.Gland
4DNL:4DNFI522M5AD.chr10.91825000-91850000.chr10.92050000-92075000 CUI	GTEXEQTL:eQTL.chr10.91857549.A.G.b38.Esophagus.Mucosa
4DNL:4DNFI522M5AD.chr10.91825000-91850000.chr10.92050000-92075000 CUI	GTEXEQTL:eQTL.chr10.91857073.T.C.b38.Esophagus.Mucosa
4DNL:4DNFI522M5AD.chr10.91825000-91850000.chr10.92050000-92075000 CUI	GTEXEQTL:eQTL.chr10.91857549.A.G.b38.Thyroid
4DNL:4DNFI522M5AD.chr10.91825000-91850000.chr10.92050000-92075000 CUI	GTEXEQTL:eQTL.chr10.91857073.T.C.b38.Thyroid
4DNL:4DNFI522M5AD.chr10.91825000-91850000.chr10.92050000-92075000 CUI	GTEXEQTL:eQTL.chr10.91857549.A.G.b38.Pancreas
4DNL:4DNFI522M5AD.chr10.91825000-91850000.chr10.92050000-92075000 CUI	GTEXEQTL:eQTL.chr10.91857073.T.C.b38.Pancreas
4DNL:4DNFI522M5AD.chr10.91825000-91850000.chr10.92050000-92075000 CUI	GTEXEQTL:eQTL.chr10.91857549.A.G.b38.Brain.Spinal.cord.cervical.c-1
4DNL:4DNFI522M5AD.chr10.91825000-91850000.chr10.92050000-92075000 CUI	GTEXEQTL:eQTL.chr10.91857073.T.C.b38.Brain.Spinal.cord.cervical.c-1
4DNL:4DNFI522M5AD.chr10.91825000-91850000.chr10.92050000-92075000 CUI	GTEXEQTL:eQTL.chr10.91857549.A.G.b38.Ovary
4DNL:4DNFI522M5AD.chr10.91825000-91850000.chr10.92050000-92075000 CUI	GTEXEQTL:eQTL.chr10.91857073.T.C.b38.Ovary
4DNL:4DNFI522M5AD.chr10.91825000-91850000.chr10.92050000-92075000 CUI	GTEXEQTL:eQTL.chr10.91857549.A.G.b38.Uterus
4DNL:4DNFI522M5AD.chr10.91825000-91850000.chr10.92050000-92075000 CUI	GTEXEQTL:eQTL.chr10.91857073.T.C.b38.Uterus
4DNL:4DNFI522M5AD.chr10.91825000-91850000.chr10.92050000-92075000 CUI	GTEXEQTL:eQTL.chr10.91857549.A.G.b38.Lung
4DNL:4DNFI522M5AD.chr10.91825000-91850000.chr10.92050000-92075000 CUI	GTEXEQTL:eQTL.chr10.91857073.T.C.b38.Lung
4DNL:4DNFI522M5AD.chr10.91825000-91850000.chr10.92050000-92075000 CUI	GTEXEQTL:eQTL.chr10.91857549.A.G.b38.Brain.Putamen.basal.ganglia
4DNL:4DNFI522M5AD.chr10.91825000-91850000.chr10.92050000-92075000 CUI	GTEXEQTL:eQTL.chr10.91857073.T.C.b38.Brain.Putamen.basal.ganglia
4DNL:4DNFI522M5AD.chr10.91825000-91850000.chr10.92050000-92075000 CUI	GTEXEQTL:eQTL.chr10.91857549.A.G.b38.Brain.Anterior.cingulate.cortex.BA24
4DNL:4DNFI522M5AD.chr10.91825000-91850000.chr10.92050000-92075000 CUI	GTEXEQTL:eQTL.chr10.91857073.T.C.b38.Brain.Anterior.cingulate.cortex.BA24
4DNL:4DNFI522M5AD.chr10.91825000-91850000.chr10.92050000-92075000 CUI	GTEXEQTL:eQTL.chr10.91857549.A.G.b38.Cells.Cultured.fibroblasts
4DNL:4DNFI522M5AD.chr10.91825000-91850000.chr10.92050000-92075000 CUI	GTEXEQTL:eQTL.chr10.91857073.T.C.b38.Cells.Cultured.fibroblasts
4DNL:4DNFI522M5AD.chr10.91825000-91850000.chr10.92050000-92075000 CUI	GTEXEQTL:eQTL.chr10.91864260.C.G.b38.Liver
4DNL:4DNFI522M5AD.chr10.91825000-91850000.chr10.92050000-92075000 CUI	GTEXEQTL:eQTL.chr10.91864260.C.G.b38.Artery.Tibial
4DNL:4DNFI522M5AD.chr10.91825000-91850000.chr10.92050000-92075000 CUI	GTEXEQTL:eQTL.chr10.91864260.C.G.b38.Heart.Atrial.Appendage
4DNL:4DNFI522M5AD.chr10.91825000-91850000.chr10.92050000-92075000 CUI	GTEXEQTL:eQTL.chr10.91864260.C.G.b38.Brain.Amygdala
4DNL:4DNFI522M5AD.chr10.91825000-91850000.chr10.92050000-92075000 CUI	GTEXEQTL:eQTL.chr10.91864260.C.G.b38.Stomach
4DNL:4DNFI522M5AD.chr10.91825000-91850000.chr10.92050000-92075000 CUI	GTEXEQTL:eQTL.chr10.91864260.C.G.b38.Skin.Sun.Exposed.Lower.leg
4DNL:4DNFI522M5AD.chr10.91825000-91850000.chr10.92050000-92075000 CUI	GTEXEQTL:eQTL.chr10.91864260.C.G.b38.Small.Intestine.Terminal.Ileum
4DNL:4DNFI522M5AD.chr10.91825000-91850000.chr10.92050000-92075000 CUI	GTEXEQTL:eQTL.chr10.91864260.C.G.b38.Nerve.Tibial
4DNL:4DNFI522M5AD.chr10.91825000-91850000.chr10.92050000-92075000 CUI	GTEXEQTL:eQTL.chr10.91864260.C.G.b38.Brain.Nucleus.accumbens.basal.ganglia
4DNL:4DNFI522M5AD.chr10.91825000-91850000.chr10.92050000-92075000 CUI	GTEXEQTL:eQTL.chr10.91864260.C.G.b38.Adipose.Subcutaneous
4DNL:4DNFI522M5AD.chr10.91825000-91850000.chr10.92050000-92075000 CUI	GTEXEQTL:eQTL.chr10.91864260.C.G.b38.Adipose.Visceral.Omentum
4DNL:4DNFI522M5AD.chr10.91825000-91850000.chr10.92050000-92075000 CUI	GTEXEQTL:eQTL.chr10.91864260.C.G.b38.Brain.Cortex
4DNL:4DNFI522M5AD.chr10.91825000-91850000.chr10.92050000-92075000 CUI	GTEXEQTL:eQTL.chr10.91864260.C.G.b38.Skin.Not.Sun.Exposed.Suprapubic
4DNL:4DNFI522M5AD.chr10.91825000-91850000.chr10.92050000-92075000 CUI	GTEXEQTL:eQTL.chr10.91864260.C.G.b38.Brain.Caudate.basal.ganglia
4DNL:4DNFI522M5AD.chr10.91825000-91850000.chr10.92050000-92075000 CUI	GTEXEQTL:eQTL.chr10.91864260.C.G.b38.Esophagus.Muscularis
4DNL:4DNFI522M5AD.chr10.91825000-91850000.chr10.92050000-92075000 CUI	GTEXEQTL:eQTL.chr10.91864260.C.G.b38.Prostate
4DNL:4DNFI522M5AD.chr10.91825000-91850000.chr10.92050000-92075000 CUI	GTEXEQTL:eQTL.chr10.91864260.C.G.b38.Artery.Aorta
4DNL:4DNFI522M5AD.chr10.91825000-91850000.chr10.92050000-92075000 CUI	GTEXEQTL:eQTL.chr10.91864260.C.G.b38.Pituitary
4DNL:4DNFI522M5AD.chr10.91825000-91850000.chr10.92050000-92075000 CUI	GTEXEQTL:eQTL.chr10.91864260.C.G.b38.Colon.Transverse
4DNL:4DNFI522M5AD.chr10.91825000-91850000.chr10.92050000-92075000 CUI	GTEXEQTL:eQTL.chr10.91864260.C.G.b38.Vagina
4DNL:4DNFI522M5AD.chr10.91825000-91850000.chr10.92050000-92075000 CUI	GTEXEQTL:eQTL.chr10.91864260.C.G.b38.Esophagus.Gastroesophageal.Junction
4DNL:4DNFI522M5AD.chr10.91825000-91850000.chr10.92050000-92075000 CUI	GTEXEQTL:eQTL.chr10.91864260.C.G.b38.Heart.Left.Ventricle
4DNL:4DNFI522M5AD.chr10.91825000-91850000.chr10.92050000-92075000 CUI	GTEXEQTL:eQTL.chr10.91864260.C.G.b38.Brain.Hypothalamus
4DNL:4DNFI522M5AD.chr10.91825000-91850000.chr10.92050000-92075000 CUI	GTEXEQTL:eQTL.chr10.91864260.C.G.b38.Muscle.Skeletal
4DNL:4DNFI522M5AD.chr10.91825000-91850000.chr10.92050000-92075000 CUI	GTEXEQTL:eQTL.chr10.91864260.C.G.b38.Colon.Sigmoid
4DNL:4DNFI522M5AD.chr10.91825000-91850000.chr10.92050000-92075000 CUI	GTEXEQTL:eQTL.chr10.91864260.C.G.b38.Brain.Cerebellar.Hemisphere
4DNL:4DNFI522M5AD.chr10.91825000-91850000.chr10.92050000-92075000 CUI	GTEXEQTL:eQTL.chr10.91864260.C.G.b38.Spleen
4DNL:4DNFI522M5AD.chr10.91825000-91850000.chr10.92050000-92075000 CUI	GTEXEQTL:eQTL.chr10.91864260.C.G.b38.Brain.Hippocampus
4DNL:4DNFI522M5AD.chr10.91825000-91850000.chr10.92050000-92075000 CUI	GTEXEQTL:eQTL.chr10.91864260.C.G.b38.Whole.Blood
4DNL:4DNFI522M5AD.chr10.91825000-91850000.chr10.92050000-92075000 CUI	GTEXEQTL:eQTL.chr10.91864260.C.G.b38.Cells.EBV-transformed.lymphocytes
4DNL:4DNFI522M5AD.chr10.91825000-91850000.chr10.92050000-92075000 CUI	GTEXEQTL:eQTL.chr10.91864260.C.G.b38.Brain.Frontal.Cortex.BA9
4DNL:4DNFI522M5AD.chr10.91825000-91850000.chr10.92050000-92075000 CUI	GTEXEQTL:eQTL.chr10.91864260.C.G.b38.Artery.Coronary
4DNL:4DNFI522M5AD.chr10.91825000-91850000.chr10.92050000-92075000 CUI	GTEXEQTL:eQTL.chr10.91864260.C.G.b38.Brain.Cerebellum
4DNL:4DNFI522M5AD.chr10.91825000-91850000.chr10.92050000-92075000 CUI	GTEXEQTL:eQTL.chr10.91864260.C.G.b38.Minor.Salivary.Gland
4DNL:4DNFI522M5AD.chr10.91825000-91850000.chr10.92050000-92075000 CUI	GTEXEQTL:eQTL.chr10.91864260.C.G.b38.Brain.Substantia.nigra
4DNL:4DNFI522M5AD.chr10.91825000-91850000.chr10.92050000-92075000 CUI	GTEXEQTL:eQTL.chr10.91864260.C.G.b38.Breast.Mammary.Tissue
4DNL:4DNFI522M5AD.chr10.91825000-91850000.chr10.92050000-92075000 CUI	GTEXEQTL:eQTL.chr10.91864260.C.G.b38.Kidney.Cortex
4DNL:4DNFI522M5AD.chr10.91825000-91850000.chr10.92050000-92075000 CUI	GTEXEQTL:eQTL.chr10.91864260.C.G.b38.Testis
4DNL:4DNFI522M5AD.chr10.91825000-91850000.chr10.92050000-92075000 CUI	GTEXEQTL:eQTL.chr10.91864260.C.G.b38.Adrenal.Gland
4DNL:4DNFI522M5AD.chr10.91825000-91850000.chr10.92050000-92075000 CUI	GTEXEQTL:eQTL.chr10.91864260.C.G.b38.Esophagus.Mucosa
4DNL:4DNFI522M5AD.chr10.91825000-91850000.chr10.92050000-92075000 CUI	GTEXEQTL:eQTL.chr10.91864260.C.G.b38.Thyroid
4DNL:4DNFI522M5AD.chr10.91825000-91850000.chr10.92050000-92075000 CUI	GTEXEQTL:eQTL.chr10.91864260.C.G.b38.Pancreas
4DNL:4DNFI522M5AD.chr10.91825000-91850000.chr10.92050000-92075000 CUI	GTEXEQTL:eQTL.chr10.91864260.C.G.b38.Brain.Spinal.cord.cervical.c-1
4DNL:4DNFI522M5AD.chr10.91825000-91850000.chr10.92050000-92075000 CUI	GTEXEQTL:eQTL.chr10.91864260.C.G.b38.Ovary
4DNL:4DNFI522M5AD.chr10.91825000-91850000.chr10.92050000-92075000 CUI	GTEXEQTL:eQTL.chr10.91864260.C.G.b38.Uterus
4DNL:4DNFI522M5AD.chr10.91825000-91850000.chr10.92050000-92075000 CUI	GTEXEQTL:eQTL.chr10.91864260.C.G.b38.Lung
4DNL:4DNFI522M5AD.chr10.91825000-91850000.chr10.92050000-92075000 CUI	GTEXEQTL:eQTL.chr10.91864260.C.G.b38.Brain.Putamen.basal.ganglia
4DNL:4DNFI522M5AD.chr10.91825000-91850000.chr10.92050000-92075000 CUI	GTEXEQTL:eQTL.chr10.91864260.C.G.b38.Brain.Anterior.cingulate.cortex.BA24
4DNL:4DNFI522M5AD.chr10.91825000-91850000.chr10.92050000-92075000 CUI	GTEXEQTL:eQTL.chr10.91864260.C.G.b38.Cells.Cultured.fibroblasts
4DNL:4DNFI522M5AD.chr10.91825000-91850000.chr10.92050000-92075000 CUI	GTEXEQTL:eQTL.chr10.91868371.A.C.b38.Liver
4DNL:4DNFI522M5AD.chr10.91825000-91850000.chr10.92050000-92075000 CUI	GTEXEQTL:eQTL.chr10.91868371.A.C.b38.Artery.Tibial
4DNL:4DNFI522M5AD.chr10.91825000-91850000.chr10.92050000-92075000 CUI	GTEXEQTL:eQTL.chr10.91868371.A.C.b38.Heart.Atrial.Appendage
4DNL:4DNFI522M5AD.chr10.91825000-91850000.chr10.92050000-92075000 CUI	GTEXEQTL:eQTL.chr10.91868371.A.C.b38.Brain.Amygdala
4DNL:4DNFI522M5AD.chr10.91825000-91850000.chr10.92050000-92075000 CUI	GTEXEQTL:eQTL.chr10.91868371.A.C.b38.Stomach
4DNL:4DNFI522M5AD.chr10.91825000-91850000.chr10.92050000-92075000 CUI	GTEXEQTL:eQTL.chr10.91868371.A.C.b38.Skin.Sun.Exposed.Lower.leg
4DNL:4DNFI522M5AD.chr10.91825000-91850000.chr10.92050000-92075000 CUI	GTEXEQTL:eQTL.chr10.91868371.A.C.b38.Small.Intestine.Terminal.Ileum
4DNL:4DNFI522M5AD.chr10.91825000-91850000.chr10.92050000-92075000 CUI	GTEXEQTL:eQTL.chr10.91868371.A.C.b38.Nerve.Tibial
4DNL:4DNFI522M5AD.chr10.91825000-91850000.chr10.92050000-92075000 CUI	GTEXEQTL:eQTL.chr10.91868371.A.C.b38.Brain.Nucleus.accumbens.basal.ganglia
4DNL:4DNFI522M5AD.chr10.91825000-91850000.chr10.92050000-92075000 CUI	GTEXEQTL:eQTL.chr10.91868371.A.C.b38.Adipose.Subcutaneous
4DNL:4DNFI522M5AD.chr10.91825000-91850000.chr10.92050000-92075000 CUI	GTEXEQTL:eQTL.chr10.91868371.A.C.b38.Adipose.Visceral.Omentum
4DNL:4DNFI522M5AD.chr10.91825000-91850000.chr10.92050000-92075000 CUI	GTEXEQTL:eQTL.chr10.91868371.A.C.b38.Brain.Cortex
4DNL:4DNFI522M5AD.chr10.91825000-91850000.chr10.92050000-92075000 CUI	GTEXEQTL:eQTL.chr10.91868371.A.C.b38.Skin.Not.Sun.Exposed.Suprapubic
4DNL:4DNFI522M5AD.chr10.91825000-91850000.chr10.92050000-92075000 CUI	GTEXEQTL:eQTL.chr10.91868371.A.C.b38.Brain.Caudate.basal.ganglia
4DNL:4DNFI522M5AD.chr10.91825000-91850000.chr10.92050000-92075000 CUI	GTEXEQTL:eQTL.chr10.91868371.A.C.b38.Esophagus.Muscularis
4DNL:4DNFI522M5AD.chr10.91825000-91850000.chr10.92050000-92075000 CUI	GTEXEQTL:eQTL.chr10.91868371.A.C.b38.Prostate
4DNL:4DNFI522M5AD.chr10.91825000-91850000.chr10.92050000-92075000 CUI	GTEXEQTL:eQTL.chr10.91868371.A.C.b38.Artery.Aorta
4DNL:4DNFI522M5AD.chr10.91825000-91850000.chr10.92050000-92075000 CUI	GTEXEQTL:eQTL.chr10.91868371.A.C.b38.Pituitary
4DNL:4DNFI522M5AD.chr10.91825000-91850000.chr10.92050000-92075000 CUI	GTEXEQTL:eQTL.chr10.91868371.A.C.b38.Colon.Transverse
4DNL:4DNFI522M5AD.chr10.91825000-91850000.chr10.92050000-92075000 CUI	GTEXEQTL:eQTL.chr10.91868371.A.C.b38.Vagina
4DNL:4DNFI522M5AD.chr10.91825000-91850000.chr10.92050000-92075000 CUI	GTEXEQTL:eQTL.chr10.91868371.A.C.b38.Esophagus.Gastroesophageal.Junction
4DNL:4DNFI522M5AD.chr10.91825000-91850000.chr10.92050000-92075000 CUI	GTEXEQTL:eQTL.chr10.91868371.A.C.b38.Heart.Left.Ventricle
4DNL:4DNFI522M5AD.chr10.91825000-91850000.chr10.92050000-92075000 CUI	GTEXEQTL:eQTL.chr10.91868371.A.C.b38.Brain.Hypothalamus
4DNL:4DNFI522M5AD.chr10.91825000-91850000.chr10.92050000-92075000 CUI	GTEXEQTL:eQTL.chr10.91868371.A.C.b38.Muscle.Skeletal
4DNL:4DNFI522M5AD.chr10.91825000-91850000.chr10.92050000-92075000 CUI	GTEXEQTL:eQTL.chr10.91868371.A.C.b38.Colon.Sigmoid
4DNL:4DNFI522M5AD.chr10.91825000-91850000.chr10.92050000-92075000 CUI	GTEXEQTL:eQTL.chr10.91868371.A.C.b38.Brain.Cerebellar.Hemisphere
4DNL:4DNFI522M5AD.chr10.91825000-91850000.chr10.92050000-92075000 CUI	GTEXEQTL:eQTL.chr10.91868371.A.C.b38.Spleen
4DNL:4DNFI522M5AD.chr10.91825000-91850000.chr10.92050000-92075000 CUI	GTEXEQTL:eQTL.chr10.91868371.A.C.b38.Brain.Hippocampus
4DNL:4DNFI522M5AD.chr10.91825000-91850000.chr10.92050000-92075000 CUI	GTEXEQTL:eQTL.chr10.91868371.A.C.b38.Whole.Blood
4DNL:4DNFI522M5AD.chr10.91825000-91850000.chr10.92050000-92075000 CUI	GTEXEQTL:eQTL.chr10.91868371.A.C.b38.Cells.EBV-transformed.lymphocytes
4DNL:4DNFI522M5AD.chr10.91825000-91850000.chr10.92050000-92075000 CUI	GTEXEQTL:eQTL.chr10.91868371.A.C.b38.Brain.Frontal.Cortex.BA9
4DNL:4DNFI522M5AD.chr10.91825000-91850000.chr10.92050000-92075000 CUI	GTEXEQTL:eQTL.chr10.91868371.A.C.b38.Artery.Coronary
4DNL:4DNFI522M5AD.chr10.91825000-91850000.chr10.92050000-92075000 CUI	GTEXEQTL:eQTL.chr10.91868371.A.C.b38.Brain.Cerebellum
4DNL:4DNFI522M5AD.chr10.91825000-91850000.chr10.92050000-92075000 CUI	GTEXEQTL:eQTL.chr10.91868371.A.C.b38.Minor.Salivary.Gland
4DNL:4DNFI522M5AD.chr10.91825000-91850000.chr10.92050000-92075000 CUI	GTEXEQTL:eQTL.chr10.91868371.A.C.b38.Brain.Substantia.nigra
4DNL:4DNFI522M5AD.chr10.91825000-91850000.chr10.92050000-92075000 CUI	GTEXEQTL:eQTL.chr10.91868371.A.C.b38.Breast.Mammary.Tissue
4DNL:4DNFI522M5AD.chr10.91825000-91850000.chr10.92050000-92075000 CUI	GTEXEQTL:eQTL.chr10.91868371.A.C.b38.Kidney.Cortex
4DNL:4DNFI522M5AD.chr10.91825000-91850000.chr10.92050000-92075000 CUI	GTEXEQTL:eQTL.chr10.91868371.A.C.b38.Testis
4DNL:4DNFI522M5AD.chr10.91825000-91850000.chr10.92050000-92075000 CUI	GTEXEQTL:eQTL.chr10.91868371.A.C.b38.Adrenal.Gland
4DNL:4DNFI522M5AD.chr10.91825000-91850000.chr10.92050000-92075000 CUI	GTEXEQTL:eQTL.chr10.91868371.A.C.b38.Esophagus.Mucosa
4DNL:4DNFI522M5AD.chr10.91825000-91850000.chr10.92050000-92075000 CUI	GTEXEQTL:eQTL.chr10.91868371.A.C.b38.Thyroid
4DNL:4DNFI522M5AD.chr10.91825000-91850000.chr10.92050000-92075000 CUI	GTEXEQTL:eQTL.chr10.91868371.A.C.b38.Pancreas
4DNL:4DNFI522M5AD.chr10.91825000-91850000.chr10.92050000-92075000 CUI	GTEXEQTL:eQTL.chr10.91868371.A.C.b38.Brain.Spinal.cord.cervical.c-1
4DNL:4DNFI522M5AD.chr10.91825000-91850000.chr10.92050000-92075000 CUI	GTEXEQTL:eQTL.chr10.91868371.A.C.b38.Ovary
4DNL:4DNFI522M5AD.chr10.91825000-91850000.chr10.92050000-92075000 CUI	GTEXEQTL:eQTL.chr10.91868371.A.C.b38.Uterus
4DNL:4DNFI522M5AD.chr10.91825000-91850000.chr10.92050000-92075000 CUI	GTEXEQTL:eQTL.chr10.91868371.A.C.b38.Lung
4DNL:4DNFI522M5AD.chr10.91825000-91850000.chr10.92050000-92075000 CUI	GTEXEQTL:eQTL.chr10.91868371.A.C.b38.Brain.Putamen.basal.ganglia
4DNL:4DNFI522M5AD.chr10.91825000-91850000.chr10.92050000-92075000 CUI	GTEXEQTL:eQTL.chr10.91868371.A.C.b38.Brain.Anterior.cingulate.cortex.BA24
4DNL:4DNFI522M5AD.chr10.91825000-91850000.chr10.92050000-92075000 CUI	GTEXEQTL:eQTL.chr10.91868371.A.C.b38.Cells.Cultured.fibroblasts
4DNL:4DNFI522M5AD.chr10.91825000-91850000.chr10.92050000-92075000 CUI	GTEXEQTL:eQTL.chr10.91869742.T.A.b38.Liver
4DNL:4DNFI522M5AD.chr10.91825000-91850000.chr10.92050000-92075000 CUI	GTEXEQTL:eQTL.chr10.91869742.T.A.b38.Artery.Tibial
4DNL:4DNFI522M5AD.chr10.91825000-91850000.chr10.92050000-92075000 CUI	GTEXEQTL:eQTL.chr10.91869742.T.A.b38.Heart.Atrial.Appendage
4DNL:4DNFI522M5AD.chr10.91825000-91850000.chr10.92050000-92075000 CUI	GTEXEQTL:eQTL.chr10.91869742.T.A.b38.Brain.Amygdala
4DNL:4DNFI522M5AD.chr10.91825000-91850000.chr10.92050000-92075000 CUI	GTEXEQTL:eQTL.chr10.91869742.T.A.b38.Stomach
4DNL:4DNFI522M5AD.chr10.91825000-91850000.chr10.92050000-92075000 CUI	GTEXEQTL:eQTL.chr10.91869742.T.A.b38.Skin.Sun.Exposed.Lower.leg
4DNL:4DNFI522M5AD.chr10.91825000-91850000.chr10.92050000-92075000 CUI	GTEXEQTL:eQTL.chr10.91869742.T.A.b38.Small.Intestine.Terminal.Ileum
4DNL:4DNFI522M5AD.chr10.91825000-91850000.chr10.92050000-92075000 CUI	GTEXEQTL:eQTL.chr10.91869742.T.A.b38.Nerve.Tibial
4DNL:4DNFI522M5AD.chr10.91825000-91850000.chr10.92050000-92075000 CUI	GTEXEQTL:eQTL.chr10.91869742.T.A.b38.Brain.Nucleus.accumbens.basal.ganglia
4DNL:4DNFI522M5AD.chr10.91825000-91850000.chr10.92050000-92075000 CUI	GTEXEQTL:eQTL.chr10.91869742.T.A.b38.Adipose.Subcutaneous
4DNL:4DNFI522M5AD.chr10.91825000-91850000.chr10.92050000-92075000 CUI	GTEXEQTL:eQTL.chr10.91869742.T.A.b38.Adipose.Visceral.Omentum
4DNL:4DNFI522M5AD.chr10.91825000-91850000.chr10.92050000-92075000 CUI	GTEXEQTL:eQTL.chr10.91869742.T.A.b38.Brain.Cortex
4DNL:4DNFI522M5AD.chr10.91825000-91850000.chr10.92050000-92075000 CUI	GTEXEQTL:eQTL.chr10.91869742.T.A.b38.Skin.Not.Sun.Exposed.Suprapubic
4DNL:4DNFI522M5AD.chr10.91825000-91850000.chr10.92050000-92075000 CUI	GTEXEQTL:eQTL.chr10.91869742.T.A.b38.Brain.Caudate.basal.ganglia
4DNL:4DNFI522M5AD.chr10.91825000-91850000.chr10.92050000-92075000 CUI	GTEXEQTL:eQTL.chr10.91869742.T.A.b38.Esophagus.Muscularis
4DNL:4DNFI522M5AD.chr10.91825000-91850000.chr10.92050000-92075000 CUI	GTEXEQTL:eQTL.chr10.91869742.T.A.b38.Prostate
4DNL:4DNFI522M5AD.chr10.91825000-91850000.chr10.92050000-92075000 CUI	GTEXEQTL:eQTL.chr10.91869742.T.A.b38.Artery.Aorta
4DNL:4DNFI522M5AD.chr10.91825000-91850000.chr10.92050000-92075000 CUI	GTEXEQTL:eQTL.chr10.91869742.T.A.b38.Pituitary
4DNL:4DNFI522M5AD.chr10.91825000-91850000.chr10.92050000-92075000 CUI	GTEXEQTL:eQTL.chr10.91869742.T.A.b38.Colon.Transverse
4DNL:4DNFI522M5AD.chr10.91825000-91850000.chr10.92050000-92075000 CUI	GTEXEQTL:eQTL.chr10.91869742.T.A.b38.Vagina
4DNL:4DNFI522M5AD.chr10.91825000-91850000.chr10.92050000-92075000 CUI	GTEXEQTL:eQTL.chr10.91869742.T.A.b38.Esophagus.Gastroesophageal.Junction
4DNL:4DNFI522M5AD.chr10.91825000-91850000.chr10.92050000-92075000 CUI	GTEXEQTL:eQTL.chr10.91869742.T.A.b38.Heart.Left.Ventricle
4DNL:4DNFI522M5AD.chr10.91825000-91850000.chr10.92050000-92075000 CUI	GTEXEQTL:eQTL.chr10.91869742.T.A.b38.Brain.Hypothalamus
4DNL:4DNFI522M5AD.chr10.91825000-91850000.chr10.92050000-92075000 CUI	GTEXEQTL:eQTL.chr10.91869742.T.A.b38.Muscle.Skeletal
4DNL:4DNFI522M5AD.chr10.91825000-91850000.chr10.92050000-92075000 CUI	GTEXEQTL:eQTL.chr10.91869742.T.A.b38.Colon.Sigmoid
4DNL:4DNFI522M5AD.chr10.91825000-91850000.chr10.92050000-92075000 CUI	GTEXEQTL:eQTL.chr10.91869742.T.A.b38.Brain.Cerebellar.Hemisphere
4DNL:4DNFI522M5AD.chr10.91825000-91850000.chr10.92050000-92075000 CUI	GTEXEQTL:eQTL.chr10.91869742.T.A.b38.Spleen
4DNL:4DNFI522M5AD.chr10.91825000-91850000.chr10.92050000-92075000 CUI	GTEXEQTL:eQTL.chr10.91869742.T.A.b38.Brain.Hippocampus
4DNL:4DNFI522M5AD.chr10.91825000-91850000.chr10.92050000-92075000 CUI	GTEXEQTL:eQTL.chr10.91869742.T.A.b38.Whole.Blood
4DNL:4DNFI522M5AD.chr10.91825000-91850000.chr10.92050000-92075000 CUI	GTEXEQTL:eQTL.chr10.91869742.T.A.b38.Cells.EBV-transformed.lymphocytes
4DNL:4DNFI522M5AD.chr10.91825000-91850000.chr10.92050000-92075000 CUI	GTEXEQTL:eQTL.chr10.91869742.T.A.b38.Brain.Frontal.Cortex.BA9
4DNL:4DNFI522M5AD.chr10.91825000-91850000.chr10.92050000-92075000 CUI	GTEXEQTL:eQTL.chr10.91869742.T.A.b38.Artery.Coronary
4DNL:4DNFI522M5AD.chr10.91825000-91850000.chr10.92050000-92075000 CUI	GTEXEQTL:eQTL.chr10.91869742.T.A.b38.Brain.Cerebellum
4DNL:4DNFI522M5AD.chr10.91825000-91850000.chr10.92050000-92075000 CUI	GTEXEQTL:eQTL.chr10.91869742.T.A.b38.Minor.Salivary.Gland
4DNL:4DNFI522M5AD.chr10.91825000-91850000.chr10.92050000-92075000 CUI	GTEXEQTL:eQTL.chr10.91869742.T.A.b38.Brain.Substantia.nigra
4DNL:4DNFI522M5AD.chr10.91825000-91850000.chr10.92050000-92075000 CUI	GTEXEQTL:eQTL.chr10.91869742.T.A.b38.Breast.Mammary.Tissue
4DNL:4DNFI522M5AD.chr10.91825000-91850000.chr10.92050000-92075000 CUI	GTEXEQTL:eQTL.chr10.91869742.T.A.b38.Kidney.Cortex
4DNL:4DNFI522M5AD.chr10.91825000-91850000.chr10.92050000-92075000 CUI	GTEXEQTL:eQTL.chr10.91869742.T.A.b38.Testis
4DNL:4DNFI522M5AD.chr10.91825000-91850000.chr10.92050000-92075000 CUI	GTEXEQTL:eQTL.chr10.91869742.T.A.b38.Adrenal.Gland
4DNL:4DNFI522M5AD.chr10.91825000-91850000.chr10.92050000-92075000 CUI	GTEXEQTL:eQTL.chr10.91869742.T.A.b38.Esophagus.Mucosa
4DNL:4DNFI522M5AD.chr10.91825000-91850000.chr10.92050000-92075000 CUI	GTEXEQTL:eQTL.chr10.91869742.T.A.b38.Thyroid
4DNL:4DNFI522M5AD.chr10.91825000-91850000.chr10.92050000-92075000 CUI	GTEXEQTL:eQTL.chr10.91869742.T.A.b38.Pancreas
4DNL:4DNFI522M5AD.chr10.91825000-91850000.chr10.92050000-92075000 CUI	GTEXEQTL:eQTL.chr10.91869742.T.A.b38.Brain.Spinal.cord.cervical.c-1
4DNL:4DNFI522M5AD.chr10.91825000-91850000.chr10.92050000-92075000 CUI	GTEXEQTL:eQTL.chr10.91869742.T.A.b38.Ovary
4DNL:4DNFI522M5AD.chr10.91825000-91850000.chr10.92050000-92075000 CUI	GTEXEQTL:eQTL.chr10.91869742.T.A.b38.Uterus
4DNL:4DNFI522M5AD.chr10.91825000-91850000.chr10.92050000-92075000 CUI	GTEXEQTL:eQTL.chr10.91869742.T.A.b38.Lung
4DNL:4DNFI522M5AD.chr10.91825000-91850000.chr10.92050000-92075000 CUI	GTEXEQTL:eQTL.chr10.91869742.T.A.b38.Brain.Putamen.basal.ganglia
4DNL:4DNFI522M5AD.chr10.91825000-91850000.chr10.92050000-92075000 CUI	GTEXEQTL:eQTL.chr10.91869742.T.A.b38.Brain.Anterior.cingulate.cortex.BA24
4DNL:4DNFI522M5AD.chr10.91825000-91850000.chr10.92050000-92075000 CUI	GTEXEQTL:eQTL.chr10.91869742.T.A.b38.Cells.Cultured.fibroblasts
4DNL:4DNFI522M5AD.chr10.91825000-91850000.chr10.92050000-92075000 CUI	GTEXEQTL:eQTL.chr10.91871562.A.G.b38.Liver
4DNL:4DNFI522M5AD.chr10.91825000-91850000.chr10.92050000-92075000 CUI	GTEXEQTL:eQTL.chr10.91871562.A.G.b38.Artery.Tibial
4DNL:4DNFI522M5AD.chr10.91825000-91850000.chr10.92050000-92075000 CUI	GTEXEQTL:eQTL.chr10.91871562.A.G.b38.Heart.Atrial.Appendage
4DNL:4DNFI522M5AD.chr10.91825000-91850000.chr10.92050000-92075000 CUI	GTEXEQTL:eQTL.chr10.91871562.A.G.b38.Brain.Amygdala
4DNL:4DNFI522M5AD.chr10.91825000-91850000.chr10.92050000-92075000 CUI	GTEXEQTL:eQTL.chr10.91871562.A.G.b38.Stomach
4DNL:4DNFI522M5AD.chr10.91825000-91850000.chr10.92050000-92075000 CUI	GTEXEQTL:eQTL.chr10.91871562.A.G.b38.Skin.Sun.Exposed.Lower.leg
4DNL:4DNFI522M5AD.chr10.91825000-91850000.chr10.92050000-92075000 CUI	GTEXEQTL:eQTL.chr10.91871562.A.G.b38.Small.Intestine.Terminal.Ileum
4DNL:4DNFI522M5AD.chr10.91825000-91850000.chr10.92050000-92075000 CUI	GTEXEQTL:eQTL.chr10.91871562.A.G.b38.Nerve.Tibial
4DNL:4DNFI522M5AD.chr10.91825000-91850000.chr10.92050000-92075000 CUI	GTEXEQTL:eQTL.chr10.91871562.A.G.b38.Brain.Nucleus.accumbens.basal.ganglia
4DNL:4DNFI522M5AD.chr10.91825000-91850000.chr10.92050000-92075000 CUI	GTEXEQTL:eQTL.chr10.91871562.A.G.b38.Adipose.Subcutaneous
4DNL:4DNFI522M5AD.chr10.91825000-91850000.chr10.92050000-92075000 CUI	GTEXEQTL:eQTL.chr10.91871562.A.G.b38.Adipose.Visceral.Omentum
4DNL:4DNFI522M5AD.chr10.91825000-91850000.chr10.92050000-92075000 CUI	GTEXEQTL:eQTL.chr10.91871562.A.G.b38.Brain.Cortex
4DNL:4DNFI522M5AD.chr10.91825000-91850000.chr10.92050000-92075000 CUI	GTEXEQTL:eQTL.chr10.91871562.A.G.b38.Skin.Not.Sun.Exposed.Suprapubic
4DNL:4DNFI522M5AD.chr10.91825000-91850000.chr10.92050000-92075000 CUI	GTEXEQTL:eQTL.chr10.91871562.A.G.b38.Brain.Caudate.basal.ganglia
4DNL:4DNFI522M5AD.chr10.91825000-91850000.chr10.92050000-92075000 CUI	GTEXEQTL:eQTL.chr10.91871562.A.G.b38.Esophagus.Muscularis
4DNL:4DNFI522M5AD.chr10.91825000-91850000.chr10.92050000-92075000 CUI	GTEXEQTL:eQTL.chr10.91871562.A.G.b38.Prostate
4DNL:4DNFI522M5AD.chr10.91825000-91850000.chr10.92050000-92075000 CUI	GTEXEQTL:eQTL.chr10.91871562.A.G.b38.Artery.Aorta
4DNL:4DNFI522M5AD.chr10.91825000-91850000.chr10.92050000-92075000 CUI	GTEXEQTL:eQTL.chr10.91871562.A.G.b38.Pituitary
4DNL:4DNFI522M5AD.chr10.91825000-91850000.chr10.92050000-92075000 CUI	GTEXEQTL:eQTL.chr10.91871562.A.G.b38.Colon.Transverse
4DNL:4DNFI522M5AD.chr10.91825000-91850000.chr10.92050000-92075000 CUI	GTEXEQTL:eQTL.chr10.91871562.A.G.b38.Vagina
4DNL:4DNFI522M5AD.chr10.91825000-91850000.chr10.92050000-92075000 CUI	GTEXEQTL:eQTL.chr10.91871562.A.G.b38.Esophagus.Gastroesophageal.Junction
4DNL:4DNFI522M5AD.chr10.91825000-91850000.chr10.92050000-92075000 CUI	GTEXEQTL:eQTL.chr10.91871562.A.G.b38.Heart.Left.Ventricle
4DNL:4DNFI522M5AD.chr10.91825000-91850000.chr10.92050000-92075000 CUI	GTEXEQTL:eQTL.chr10.91871562.A.G.b38.Brain.Hypothalamus
4DNL:4DNFI522M5AD.chr10.91825000-91850000.chr10.92050000-92075000 CUI	GTEXEQTL:eQTL.chr10.91871562.A.G.b38.Muscle.Skeletal
4DNL:4DNFI522M5AD.chr10.91825000-91850000.chr10.92050000-92075000 CUI	GTEXEQTL:eQTL.chr10.91871562.A.G.b38.Colon.Sigmoid
4DNL:4DNFI522M5AD.chr10.91825000-91850000.chr10.92050000-92075000 CUI	GTEXEQTL:eQTL.chr10.91871562.A.G.b38.Brain.Cerebellar.Hemisphere
4DNL:4DNFI522M5AD.chr10.91825000-91850000.chr10.92050000-92075000 CUI	GTEXEQTL:eQTL.chr10.91871562.A.G.b38.Spleen
4DNL:4DNFI522M5AD.chr10.91825000-91850000.chr10.92050000-92075000 CUI	GTEXEQTL:eQTL.chr10.91871562.A.G.b38.Brain.Hippocampus
4DNL:4DNFI522M5AD.chr10.91825000-91850000.chr10.92050000-92075000 CUI	GTEXEQTL:eQTL.chr10.91871562.A.G.b38.Whole.Blood
4DNL:4DNFI522M5AD.chr10.91825000-91850000.chr10.92050000-92075000 CUI	GTEXEQTL:eQTL.chr10.91871562.A.G.b38.Cells.EBV-transformed.lymphocytes
4DNL:4DNFI522M5AD.chr10.91825000-91850000.chr10.92050000-92075000 CUI	GTEXEQTL:eQTL.chr10.91871562.A.G.b38.Brain.Frontal.Cortex.BA9
4DNL:4DNFI522M5AD.chr10.91825000-91850000.chr10.92050000-92075000 CUI	GTEXEQTL:eQTL.chr10.91871562.A.G.b38.Artery.Coronary
4DNL:4DNFI522M5AD.chr10.91825000-91850000.chr10.92050000-92075000 CUI	GTEXEQTL:eQTL.chr10.91871562.A.G.b38.Brain.Cerebellum
4DNL:4DNFI522M5AD.chr10.91825000-91850000.chr10.92050000-92075000 CUI	GTEXEQTL:eQTL.chr10.91871562.A.G.b38.Minor.Salivary.Gland
4DNL:4DNFI522M5AD.chr10.91825000-91850000.chr10.92050000-92075000 CUI	GTEXEQTL:eQTL.chr10.91871562.A.G.b38.Brain.Substantia.nigra
4DNL:4DNFI522M5AD.chr10.91825000-91850000.chr10.92050000-92075000 CUI	GTEXEQTL:eQTL.chr10.91871562.A.G.b38.Breast.Mammary.Tissue
4DNL:4DNFI522M5AD.chr10.91825000-91850000.chr10.92050000-92075000 CUI	GTEXEQTL:eQTL.chr10.91871562.A.G.b38.Kidney.Cortex
4DNL:4DNFI522M5AD.chr10.91825000-91850000.chr10.92050000-92075000 CUI	GTEXEQTL:eQTL.chr10.91871562.A.G.b38.Testis
4DNL:4DNFI522M5AD.chr10.91825000-91850000.chr10.92050000-92075000 CUI	GTEXEQTL:eQTL.chr10.91871562.A.G.b38.Adrenal.Gland
4DNL:4DNFI522M5AD.chr10.91825000-91850000.chr10.92050000-92075000 CUI	GTEXEQTL:eQTL.chr10.91871562.A.G.b38.Esophagus.Mucosa
4DNL:4DNFI522M5AD.chr10.91825000-91850000.chr10.92050000-92075000 CUI	GTEXEQTL:eQTL.chr10.91871562.A.G.b38.Thyroid
4DNL:4DNFI522M5AD.chr10.91825000-91850000.chr10.92050000-92075000 CUI	GTEXEQTL:eQTL.chr10.91871562.A.G.b38.Pancreas
4DNL:4DNFI522M5AD.chr10.91825000-91850000.chr10.92050000-92075000 CUI	GTEXEQTL:eQTL.chr10.91871562.A.G.b38.Brain.Spinal.cord.cervical.c-1
4DNL:4DNFI522M5AD.chr10.91825000-91850000.chr10.92050000-92075000 CUI	GTEXEQTL:eQTL.chr10.91871562.A.G.b38.Ovary
4DNL:4DNFI522M5AD.chr10.91825000-91850000.chr10.92050000-92075000 CUI	GTEXEQTL:eQTL.chr10.91871562.A.G.b38.Uterus
4DNL:4DNFI522M5AD.chr10.91825000-91850000.chr10.92050000-92075000 CUI	GTEXEQTL:eQTL.chr10.91871562.A.G.b38.Lung
4DNL:4DNFI522M5AD.chr10.91825000-91850000.chr10.92050000-92075000 CUI	GTEXEQTL:eQTL.chr10.91871562.A.G.b38.Brain.Putamen.basal.ganglia
4DNL:4DNFI522M5AD.chr10.91825000-91850000.chr10.92050000-92075000 CUI	GTEXEQTL:eQTL.chr10.91871562.A.G.b38.Brain.Anterior.cingulate.cortex.BA24
4DNL:4DNFI522M5AD.chr10.91825000-91850000.chr10.92050000-92075000 CUI	GTEXEQTL:eQTL.chr10.91871562.A.G.b38.Cells.Cultured.fibroblasts
4DNL:4DNFI522M5AD.chr10.91825000-91850000.chr10.92050000-92075000 CUI	GTEXEQTL:eQTL.chr10.91872199.A.C.b38.Liver
4DNL:4DNFI522M5AD.chr10.91825000-91850000.chr10.92050000-92075000 CUI	GTEXEQTL:eQTL.chr10.91872199.A.C.b38.Artery.Tibial
4DNL:4DNFI522M5AD.chr10.91825000-91850000.chr10.92050000-92075000 CUI	GTEXEQTL:eQTL.chr10.91872199.A.C.b38.Heart.Atrial.Appendage
4DNL:4DNFI522M5AD.chr10.91825000-91850000.chr10.92050000-92075000 CUI	GTEXEQTL:eQTL.chr10.91872199.A.C.b38.Brain.Amygdala
4DNL:4DNFI522M5AD.chr10.91825000-91850000.chr10.92050000-92075000 CUI	GTEXEQTL:eQTL.chr10.91872199.A.C.b38.Stomach
4DNL:4DNFI522M5AD.chr10.91825000-91850000.chr10.92050000-92075000 CUI	GTEXEQTL:eQTL.chr10.91872199.A.C.b38.Skin.Sun.Exposed.Lower.leg
4DNL:4DNFI522M5AD.chr10.91825000-91850000.chr10.92050000-92075000 CUI	GTEXEQTL:eQTL.chr10.91872199.A.C.b38.Small.Intestine.Terminal.Ileum
4DNL:4DNFI522M5AD.chr10.91825000-91850000.chr10.92050000-92075000 CUI	GTEXEQTL:eQTL.chr10.91872199.A.C.b38.Nerve.Tibial
4DNL:4DNFI522M5AD.chr10.91825000-91850000.chr10.92050000-92075000 CUI	GTEXEQTL:eQTL.chr10.91872199.A.C.b38.Brain.Nucleus.accumbens.basal.ganglia
4DNL:4DNFI522M5AD.chr10.91825000-91850000.chr10.92050000-92075000 CUI	GTEXEQTL:eQTL.chr10.91872199.A.C.b38.Adipose.Subcutaneous
4DNL:4DNFI522M5AD.chr10.91825000-91850000.chr10.92050000-92075000 CUI	GTEXEQTL:eQTL.chr10.91872199.A.C.b38.Adipose.Visceral.Omentum
4DNL:4DNFI522M5AD.chr10.91825000-91850000.chr10.92050000-92075000 CUI	GTEXEQTL:eQTL.chr10.91872199.A.C.b38.Brain.Cortex
4DNL:4DNFI522M5AD.chr10.91825000-91850000.chr10.92050000-92075000 CUI	GTEXEQTL:eQTL.chr10.91872199.A.C.b38.Skin.Not.Sun.Exposed.Suprapubic
4DNL:4DNFI522M5AD.chr10.91825000-91850000.chr10.92050000-92075000 CUI	GTEXEQTL:eQTL.chr10.91872199.A.C.b38.Brain.Caudate.basal.ganglia
4DNL:4DNFI522M5AD.chr10.91825000-91850000.chr10.92050000-92075000 CUI	GTEXEQTL:eQTL.chr10.91872199.A.C.b38.Esophagus.Muscularis
4DNL:4DNFI522M5AD.chr10.91825000-91850000.chr10.92050000-92075000 CUI	GTEXEQTL:eQTL.chr10.91872199.A.C.b38.Prostate
4DNL:4DNFI522M5AD.chr10.91825000-91850000.chr10.92050000-92075000 CUI	GTEXEQTL:eQTL.chr10.91872199.A.C.b38.Artery.Aorta
4DNL:4DNFI522M5AD.chr10.91825000-91850000.chr10.92050000-92075000 CUI	GTEXEQTL:eQTL.chr10.91872199.A.C.b38.Pituitary
4DNL:4DNFI522M5AD.chr10.91825000-91850000.chr10.92050000-92075000 CUI	GTEXEQTL:eQTL.chr10.91872199.A.C.b38.Colon.Transverse
4DNL:4DNFI522M5AD.chr10.91825000-91850000.chr10.92050000-92075000 CUI	GTEXEQTL:eQTL.chr10.91872199.A.C.b38.Vagina
4DNL:4DNFI522M5AD.chr10.91825000-91850000.chr10.92050000-92075000 CUI	GTEXEQTL:eQTL.chr10.91872199.A.C.b38.Esophagus.Gastroesophageal.Junction
4DNL:4DNFI522M5AD.chr10.91825000-91850000.chr10.92050000-92075000 CUI	GTEXEQTL:eQTL.chr10.91872199.A.C.b38.Heart.Left.Ventricle
4DNL:4DNFI522M5AD.chr10.91825000-91850000.chr10.92050000-92075000 CUI	GTEXEQTL:eQTL.chr10.91872199.A.C.b38.Brain.Hypothalamus
4DNL:4DNFI522M5AD.chr10.91825000-91850000.chr10.92050000-92075000 CUI	GTEXEQTL:eQTL.chr10.91872199.A.C.b38.Muscle.Skeletal
4DNL:4DNFI522M5AD.chr10.91825000-91850000.chr10.92050000-92075000 CUI	GTEXEQTL:eQTL.chr10.91872199.A.C.b38.Colon.Sigmoid
4DNL:4DNFI522M5AD.chr10.91825000-91850000.chr10.92050000-92075000 CUI	GTEXEQTL:eQTL.chr10.91872199.A.C.b38.Brain.Cerebellar.Hemisphere
4DNL:4DNFI522M5AD.chr10.91825000-91850000.chr10.92050000-92075000 CUI	GTEXEQTL:eQTL.chr10.91872199.A.C.b38.Spleen
4DNL:4DNFI522M5AD.chr10.91825000-91850000.chr10.92050000-92075000 CUI	GTEXEQTL:eQTL.chr10.91872199.A.C.b38.Brain.Hippocampus
4DNL:4DNFI522M5AD.chr10.91825000-91850000.chr10.92050000-92075000 CUI	GTEXEQTL:eQTL.chr10.91872199.A.C.b38.Whole.Blood
4DNL:4DNFI522M5AD.chr10.91825000-91850000.chr10.92050000-92075000 CUI	GTEXEQTL:eQTL.chr10.91872199.A.C.b38.Cells.EBV-transformed.lymphocytes
4DNL:4DNFI522M5AD.chr10.91825000-91850000.chr10.92050000-92075000 CUI	GTEXEQTL:eQTL.chr10.91872199.A.C.b38.Brain.Frontal.Cortex.BA9
4DNL:4DNFI522M5AD.chr10.91825000-91850000.chr10.92050000-92075000 CUI	GTEXEQTL:eQTL.chr10.91872199.A.C.b38.Artery.Coronary
4DNL:4DNFI522M5AD.chr10.91825000-91850000.chr10.92050000-92075000 CUI	GTEXEQTL:eQTL.chr10.91872199.A.C.b38.Brain.Cerebellum
4DNL:4DNFI522M5AD.chr10.91825000-91850000.chr10.92050000-92075000 CUI	GTEXEQTL:eQTL.chr10.91872199.A.C.b38.Minor.Salivary.Gland
4DNL:4DNFI522M5AD.chr10.91825000-91850000.chr10.92050000-92075000 CUI	GTEXEQTL:eQTL.chr10.91872199.A.C.b38.Brain.Substantia.nigra
4DNL:4DNFI522M5AD.chr10.91825000-91850000.chr10.92050000-92075000 CUI	GTEXEQTL:eQTL.chr10.91872199.A.C.b38.Breast.Mammary.Tissue
4DNL:4DNFI522M5AD.chr10.91825000-91850000.chr10.92050000-92075000 CUI	GTEXEQTL:eQTL.chr10.91872199.A.C.b38.Kidney.Cortex
4DNL:4DNFI522M5AD.chr10.91825000-91850000.chr10.92050000-92075000 CUI	GTEXEQTL:eQTL.chr10.91872199.A.C.b38.Testis
4DNL:4DNFI522M5AD.chr10.91825000-91850000.chr10.92050000-92075000 CUI	GTEXEQTL:eQTL.chr10.91872199.A.C.b38.Adrenal.Gland
4DNL:4DNFI522M5AD.chr10.91825000-91850000.chr10.92050000-92075000 CUI	GTEXEQTL:eQTL.chr10.91872199.A.C.b38.Esophagus.Mucosa
4DNL:4DNFI522M5AD.chr10.91825000-91850000.chr10.92050000-92075000 CUI	GTEXEQTL:eQTL.chr10.91872199.A.C.b38.Thyroid
4DNL:4DNFI522M5AD.chr10.91825000-91850000.chr10.92050000-92075000 CUI	GTEXEQTL:eQTL.chr10.91872199.A.C.b38.Pancreas
4DNL:4DNFI522M5AD.chr10.91825000-91850000.chr10.92050000-92075000 CUI	GTEXEQTL:eQTL.chr10.91872199.A.C.b38.Brain.Spinal.cord.cervical.c-1
4DNL:4DNFI522M5AD.chr10.91825000-91850000.chr10.92050000-92075000 CUI	GTEXEQTL:eQTL.chr10.91872199.A.C.b38.Ovary
4DNL:4DNFI522M5AD.chr10.91825000-91850000.chr10.92050000-92075000 CUI	GTEXEQTL:eQTL.chr10.91872199.A.C.b38.Uterus
4DNL:4DNFI522M5AD.chr10.91825000-91850000.chr10.92050000-92075000 CUI	GTEXEQTL:eQTL.chr10.91872199.A.C.b38.Lung
4DNL:4DNFI522M5AD.chr10.91825000-91850000.chr10.92050000-92075000 CUI	GTEXEQTL:eQTL.chr10.91872199.A.C.b38.Brain.Putamen.basal.ganglia
4DNL:4DNFI522M5AD.chr10.91825000-91850000.chr10.92050000-92075000 CUI	GTEXEQTL:eQTL.chr10.91872199.A.C.b38.Brain.Anterior.cingulate.cortex.BA24
4DNL:4DNFI522M5AD.chr10.91825000-91850000.chr10.92050000-92075000 CUI	GTEXEQTL:eQTL.chr10.91872199.A.C.b38.Cells.Cultured.fibroblasts
4DNL:4DNFI522M5AD.chr10.91825000-91850000.chr10.92050000-92075000 CUI	GTEXEQTL:eQTL.chr10.91873305.T.G.b38.Liver
4DNL:4DNFI522M5AD.chr10.91825000-91850000.chr10.92050000-92075000 CUI	GTEXEQTL:eQTL.chr10.91873305.T.G.b38.Artery.Tibial
4DNL:4DNFI522M5AD.chr10.91825000-91850000.chr10.92050000-92075000 CUI	GTEXEQTL:eQTL.chr10.91873305.T.G.b38.Heart.Atrial.Appendage
4DNL:4DNFI522M5AD.chr10.91825000-91850000.chr10.92050000-92075000 CUI	GTEXEQTL:eQTL.chr10.91873305.T.G.b38.Brain.Amygdala
4DNL:4DNFI522M5AD.chr10.91825000-91850000.chr10.92050000-92075000 CUI	GTEXEQTL:eQTL.chr10.91873305.T.G.b38.Stomach
4DNL:4DNFI522M5AD.chr10.91825000-91850000.chr10.92050000-92075000 CUI	GTEXEQTL:eQTL.chr10.91873305.T.G.b38.Skin.Sun.Exposed.Lower.leg
4DNL:4DNFI522M5AD.chr10.91825000-91850000.chr10.92050000-92075000 CUI	GTEXEQTL:eQTL.chr10.91873305.T.G.b38.Small.Intestine.Terminal.Ileum
4DNL:4DNFI522M5AD.chr10.91825000-91850000.chr10.92050000-92075000 CUI	GTEXEQTL:eQTL.chr10.91873305.T.G.b38.Nerve.Tibial
4DNL:4DNFI522M5AD.chr10.91825000-91850000.chr10.92050000-92075000 CUI	GTEXEQTL:eQTL.chr10.91873305.T.G.b38.Brain.Nucleus.accumbens.basal.ganglia
4DNL:4DNFI522M5AD.chr10.91825000-91850000.chr10.92050000-92075000 CUI	GTEXEQTL:eQTL.chr10.91873305.T.G.b38.Adipose.Subcutaneous
4DNL:4DNFI522M5AD.chr10.91825000-91850000.chr10.92050000-92075000 CUI	GTEXEQTL:eQTL.chr10.91873305.T.G.b38.Adipose.Visceral.Omentum
4DNL:4DNFI522M5AD.chr10.91825000-91850000.chr10.92050000-92075000 CUI	GTEXEQTL:eQTL.chr10.91873305.T.G.b38.Brain.Cortex
4DNL:4DNFI522M5AD.chr10.91825000-91850000.chr10.92050000-92075000 CUI	GTEXEQTL:eQTL.chr10.91873305.T.G.b38.Skin.Not.Sun.Exposed.Suprapubic
4DNL:4DNFI522M5AD.chr10.91825000-91850000.chr10.92050000-92075000 CUI	GTEXEQTL:eQTL.chr10.91873305.T.G.b38.Brain.Caudate.basal.ganglia
4DNL:4DNFI522M5AD.chr10.91825000-91850000.chr10.92050000-92075000 CUI	GTEXEQTL:eQTL.chr10.91873305.T.G.b38.Esophagus.Muscularis
4DNL:4DNFI522M5AD.chr10.91825000-91850000.chr10.92050000-92075000 CUI	GTEXEQTL:eQTL.chr10.91873305.T.G.b38.Prostate
4DNL:4DNFI522M5AD.chr10.91825000-91850000.chr10.92050000-92075000 CUI	GTEXEQTL:eQTL.chr10.91873305.T.G.b38.Artery.Aorta
4DNL:4DNFI522M5AD.chr10.91825000-91850000.chr10.92050000-92075000 CUI	GTEXEQTL:eQTL.chr10.91873305.T.G.b38.Pituitary
4DNL:4DNFI522M5AD.chr10.91825000-91850000.chr10.92050000-92075000 CUI	GTEXEQTL:eQTL.chr10.91873305.T.G.b38.Colon.Transverse
4DNL:4DNFI522M5AD.chr10.91825000-91850000.chr10.92050000-92075000 CUI	GTEXEQTL:eQTL.chr10.91873305.T.G.b38.Vagina
4DNL:4DNFI522M5AD.chr10.91825000-91850000.chr10.92050000-92075000 CUI	GTEXEQTL:eQTL.chr10.91873305.T.G.b38.Esophagus.Gastroesophageal.Junction
4DNL:4DNFI522M5AD.chr10.91825000-91850000.chr10.92050000-92075000 CUI	GTEXEQTL:eQTL.chr10.91873305.T.G.b38.Heart.Left.Ventricle
4DNL:4DNFI522M5AD.chr10.91825000-91850000.chr10.92050000-92075000 CUI	GTEXEQTL:eQTL.chr10.91873305.T.G.b38.Brain.Hypothalamus
4DNL:4DNFI522M5AD.chr10.91825000-91850000.chr10.92050000-92075000 CUI	GTEXEQTL:eQTL.chr10.91873305.T.G.b38.Muscle.Skeletal
4DNL:4DNFI522M5AD.chr10.91825000-91850000.chr10.92050000-92075000 CUI	GTEXEQTL:eQTL.chr10.91873305.T.G.b38.Colon.Sigmoid
4DNL:4DNFI522M5AD.chr10.91825000-91850000.chr10.92050000-92075000 CUI	GTEXEQTL:eQTL.chr10.91873305.T.G.b38.Brain.Cerebellar.Hemisphere
4DNL:4DNFI522M5AD.chr10.91825000-91850000.chr10.92050000-92075000 CUI	GTEXEQTL:eQTL.chr10.91873305.T.G.b38.Spleen
4DNL:4DNFI522M5AD.chr10.91825000-91850000.chr10.92050000-92075000 CUI	GTEXEQTL:eQTL.chr10.91873305.T.G.b38.Brain.Hippocampus
4DNL:4DNFI522M5AD.chr10.91825000-91850000.chr10.92050000-92075000 CUI	GTEXEQTL:eQTL.chr10.91873305.T.G.b38.Whole.Blood
4DNL:4DNFI522M5AD.chr10.91825000-91850000.chr10.92050000-92075000 CUI	GTEXEQTL:eQTL.chr10.91873305.T.G.b38.Cells.EBV-transformed.lymphocytes
4DNL:4DNFI522M5AD.chr10.91825000-91850000.chr10.92050000-92075000 CUI	GTEXEQTL:eQTL.chr10.91873305.T.G.b38.Brain.Frontal.Cortex.BA9
4DNL:4DNFI522M5AD.chr10.91825000-91850000.chr10.92050000-92075000 CUI	GTEXEQTL:eQTL.chr10.91873305.T.G.b38.Artery.Coronary
4DNL:4DNFI522M5AD.chr10.91825000-91850000.chr10.92050000-92075000 CUI	GTEXEQTL:eQTL.chr10.91873305.T.G.b38.Brain.Cerebellum
4DNL:4DNFI522M5AD.chr10.91825000-91850000.chr10.92050000-92075000 CUI	GTEXEQTL:eQTL.chr10.91873305.T.G.b38.Minor.Salivary.Gland
4DNL:4DNFI522M5AD.chr10.91825000-91850000.chr10.92050000-92075000 CUI	GTEXEQTL:eQTL.chr10.91873305.T.G.b38.Brain.Substantia.nigra
4DNL:4DNFI522M5AD.chr10.91825000-91850000.chr10.92050000-92075000 CUI	GTEXEQTL:eQTL.chr10.91873305.T.G.b38.Breast.Mammary.Tissue
4DNL:4DNFI522M5AD.chr10.91825000-91850000.chr10.92050000-92075000 CUI	GTEXEQTL:eQTL.chr10.91873305.T.G.b38.Kidney.Cortex
4DNL:4DNFI522M5AD.chr10.91825000-91850000.chr10.92050000-92075000 CUI	GTEXEQTL:eQTL.chr10.91873305.T.G.b38.Testis
4DNL:4DNFI522M5AD.chr10.91825000-91850000.chr10.92050000-92075000 CUI	GTEXEQTL:eQTL.chr10.91873305.T.G.b38.Adrenal.Gland
4DNL:4DNFI522M5AD.chr10.91825000-91850000.chr10.92050000-92075000 CUI	GTEXEQTL:eQTL.chr10.91873305.T.G.b38.Esophagus.Mucosa
4DNL:4DNFI522M5AD.chr10.91825000-91850000.chr10.92050000-92075000 CUI	GTEXEQTL:eQTL.chr10.91873305.T.G.b38.Thyroid
4DNL:4DNFI522M5AD.chr10.91825000-91850000.chr10.92050000-92075000 CUI	GTEXEQTL:eQTL.chr10.91873305.T.G.b38.Pancreas
4DNL:4DNFI522M5AD.chr10.91825000-91850000.chr10.92050000-92075000 CUI	GTEXEQTL:eQTL.chr10.91873305.T.G.b38.Brain.Spinal.cord.cervical.c-1
4DNL:4DNFI522M5AD.chr10.91825000-91850000.chr10.92050000-92075000 CUI	GTEXEQTL:eQTL.chr10.91873305.T.G.b38.Ovary
4DNL:4DNFI522M5AD.chr10.91825000-91850000.chr10.92050000-92075000 CUI	GTEXEQTL:eQTL.chr10.91873305.T.G.b38.Uterus
4DNL:4DNFI522M5AD.chr10.91825000-91850000.chr10.92050000-92075000 CUI	GTEXEQTL:eQTL.chr10.91873305.T.G.b38.Lung
4DNL:4DNFI522M5AD.chr10.91825000-91850000.chr10.92050000-92075000 CUI	GTEXEQTL:eQTL.chr10.91873305.T.G.b38.Brain.Putamen.basal.ganglia
4DNL:4DNFI522M5AD.chr10.91825000-91850000.chr10.92050000-92075000 CUI	GTEXEQTL:eQTL.chr10.91873305.T.G.b38.Brain.Anterior.cingulate.cortex.BA24
4DNL:4DNFI522M5AD.chr10.91825000-91850000.chr10.92050000-92075000 CUI	GTEXEQTL:eQTL.chr10.91873305.T.G.b38.Cells.Cultured.fibroblasts
4DNL:4DNFI522M5AD.chr10.91825000-91850000.chr10.92050000-92075000 CUI	GTEXEQTL:eQTL.chr10.91883728.G.C.b38.Liver
4DNL:4DNFI522M5AD.chr10.91825000-91850000.chr10.92050000-92075000 CUI	GTEXEQTL:eQTL.chr10.91883438.C.T.b38.Liver
4DNL:4DNFI522M5AD.chr10.91825000-91850000.chr10.92050000-92075000 CUI	GTEXEQTL:eQTL.chr10.91883728.G.C.b38.Artery.Tibial
4DNL:4DNFI522M5AD.chr10.91825000-91850000.chr10.92050000-92075000 CUI	GTEXEQTL:eQTL.chr10.91883438.C.T.b38.Artery.Tibial
4DNL:4DNFI522M5AD.chr10.91825000-91850000.chr10.92050000-92075000 CUI	GTEXEQTL:eQTL.chr10.91883728.G.C.b38.Heart.Atrial.Appendage
4DNL:4DNFI522M5AD.chr10.91825000-91850000.chr10.92050000-92075000 CUI	GTEXEQTL:eQTL.chr10.91883438.C.T.b38.Heart.Atrial.Appendage
4DNL:4DNFI522M5AD.chr10.91825000-91850000.chr10.92050000-92075000 CUI	GTEXEQTL:eQTL.chr10.91883728.G.C.b38.Brain.Amygdala
4DNL:4DNFI522M5AD.chr10.91825000-91850000.chr10.92050000-92075000 CUI	GTEXEQTL:eQTL.chr10.91883438.C.T.b38.Brain.Amygdala
4DNL:4DNFI522M5AD.chr10.91825000-91850000.chr10.92050000-92075000 CUI	GTEXEQTL:eQTL.chr10.91883728.G.C.b38.Stomach
4DNL:4DNFI522M5AD.chr10.91825000-91850000.chr10.92050000-92075000 CUI	GTEXEQTL:eQTL.chr10.91883438.C.T.b38.Stomach
4DNL:4DNFI522M5AD.chr10.91825000-91850000.chr10.92050000-92075000 CUI	GTEXEQTL:eQTL.chr10.91883728.G.C.b38.Skin.Sun.Exposed.Lower.leg
4DNL:4DNFI522M5AD.chr10.91825000-91850000.chr10.92050000-92075000 CUI	GTEXEQTL:eQTL.chr10.91883438.C.T.b38.Skin.Sun.Exposed.Lower.leg
4DNL:4DNFI522M5AD.chr10.91825000-91850000.chr10.92050000-92075000 CUI	GTEXEQTL:eQTL.chr10.91883728.G.C.b38.Small.Intestine.Terminal.Ileum
4DNL:4DNFI522M5AD.chr10.91825000-91850000.chr10.92050000-92075000 CUI	GTEXEQTL:eQTL.chr10.91883438.C.T.b38.Small.Intestine.Terminal.Ileum
4DNL:4DNFI522M5AD.chr10.91825000-91850000.chr10.92050000-92075000 CUI	GTEXEQTL:eQTL.chr10.91883728.G.C.b38.Nerve.Tibial
4DNL:4DNFI522M5AD.chr10.91825000-91850000.chr10.92050000-92075000 CUI	GTEXEQTL:eQTL.chr10.91883438.C.T.b38.Nerve.Tibial
4DNL:4DNFI522M5AD.chr10.91825000-91850000.chr10.92050000-92075000 CUI	GTEXEQTL:eQTL.chr10.91883728.G.C.b38.Brain.Nucleus.accumbens.basal.ganglia
4DNL:4DNFI522M5AD.chr10.91825000-91850000.chr10.92050000-92075000 CUI	GTEXEQTL:eQTL.chr10.91883438.C.T.b38.Brain.Nucleus.accumbens.basal.ganglia
4DNL:4DNFI522M5AD.chr10.91825000-91850000.chr10.92050000-92075000 CUI	GTEXEQTL:eQTL.chr10.91883728.G.C.b38.Adipose.Subcutaneous
4DNL:4DNFI522M5AD.chr10.91825000-91850000.chr10.92050000-92075000 CUI	GTEXEQTL:eQTL.chr10.91883438.C.T.b38.Adipose.Subcutaneous
4DNL:4DNFI522M5AD.chr10.91825000-91850000.chr10.92050000-92075000 CUI	GTEXEQTL:eQTL.chr10.91883728.G.C.b38.Adipose.Visceral.Omentum
4DNL:4DNFI522M5AD.chr10.91825000-91850000.chr10.92050000-92075000 CUI	GTEXEQTL:eQTL.chr10.91883438.C.T.b38.Adipose.Visceral.Omentum
4DNL:4DNFI522M5AD.chr10.91825000-91850000.chr10.92050000-92075000 CUI	GTEXEQTL:eQTL.chr10.91883728.G.C.b38.Brain.Cortex
4DNL:4DNFI522M5AD.chr10.91825000-91850000.chr10.92050000-92075000 CUI	GTEXEQTL:eQTL.chr10.91883438.C.T.b38.Brain.Cortex
4DNL:4DNFI522M5AD.chr10.91825000-91850000.chr10.92050000-92075000 CUI	GTEXEQTL:eQTL.chr10.91883728.G.C.b38.Skin.Not.Sun.Exposed.Suprapubic
4DNL:4DNFI522M5AD.chr10.91825000-91850000.chr10.92050000-92075000 CUI	GTEXEQTL:eQTL.chr10.91883438.C.T.b38.Skin.Not.Sun.Exposed.Suprapubic
4DNL:4DNFI522M5AD.chr10.91825000-91850000.chr10.92050000-92075000 CUI	GTEXEQTL:eQTL.chr10.91883728.G.C.b38.Brain.Caudate.basal.ganglia
4DNL:4DNFI522M5AD.chr10.91825000-91850000.chr10.92050000-92075000 CUI	GTEXEQTL:eQTL.chr10.91883438.C.T.b38.Brain.Caudate.basal.ganglia
4DNL:4DNFI522M5AD.chr10.91825000-91850000.chr10.92050000-92075000 CUI	GTEXEQTL:eQTL.chr10.91883728.G.C.b38.Esophagus.Muscularis
4DNL:4DNFI522M5AD.chr10.91825000-91850000.chr10.92050000-92075000 CUI	GTEXEQTL:eQTL.chr10.91883438.C.T.b38.Esophagus.Muscularis
4DNL:4DNFI522M5AD.chr10.91825000-91850000.chr10.92050000-92075000 CUI	GTEXEQTL:eQTL.chr10.91883728.G.C.b38.Prostate
4DNL:4DNFI522M5AD.chr10.91825000-91850000.chr10.92050000-92075000 CUI	GTEXEQTL:eQTL.chr10.91883438.C.T.b38.Prostate
4DNL:4DNFI522M5AD.chr10.91825000-91850000.chr10.92050000-92075000 CUI	GTEXEQTL:eQTL.chr10.91883728.G.C.b38.Artery.Aorta
4DNL:4DNFI522M5AD.chr10.91825000-91850000.chr10.92050000-92075000 CUI	GTEXEQTL:eQTL.chr10.91883438.C.T.b38.Artery.Aorta
4DNL:4DNFI522M5AD.chr10.91825000-91850000.chr10.92050000-92075000 CUI	GTEXEQTL:eQTL.chr10.91883728.G.C.b38.Pituitary
4DNL:4DNFI522M5AD.chr10.91825000-91850000.chr10.92050000-92075000 CUI	GTEXEQTL:eQTL.chr10.91883438.C.T.b38.Pituitary
4DNL:4DNFI522M5AD.chr10.91825000-91850000.chr10.92050000-92075000 CUI	GTEXEQTL:eQTL.chr10.91883728.G.C.b38.Colon.Transverse
4DNL:4DNFI522M5AD.chr10.91825000-91850000.chr10.92050000-92075000 CUI	GTEXEQTL:eQTL.chr10.91883438.C.T.b38.Colon.Transverse
4DNL:4DNFI522M5AD.chr10.91825000-91850000.chr10.92050000-92075000 CUI	GTEXEQTL:eQTL.chr10.91883728.G.C.b38.Vagina
4DNL:4DNFI522M5AD.chr10.91825000-91850000.chr10.92050000-92075000 CUI	GTEXEQTL:eQTL.chr10.91883438.C.T.b38.Vagina
4DNL:4DNFI522M5AD.chr10.91825000-91850000.chr10.92050000-92075000 CUI	GTEXEQTL:eQTL.chr10.91883728.G.C.b38.Esophagus.Gastroesophageal.Junction
4DNL:4DNFI522M5AD.chr10.91825000-91850000.chr10.92050000-92075000 CUI	GTEXEQTL:eQTL.chr10.91883438.C.T.b38.Esophagus.Gastroesophageal.Junction
4DNL:4DNFI522M5AD.chr10.91825000-91850000.chr10.92050000-92075000 CUI	GTEXEQTL:eQTL.chr10.91883728.G.C.b38.Heart.Left.Ventricle
4DNL:4DNFI522M5AD.chr10.91825000-91850000.chr10.92050000-92075000 CUI	GTEXEQTL:eQTL.chr10.91883438.C.T.b38.Heart.Left.Ventricle
4DNL:4DNFI522M5AD.chr10.91825000-91850000.chr10.92050000-92075000 CUI	GTEXEQTL:eQTL.chr10.91883728.G.C.b38.Brain.Hypothalamus
4DNL:4DNFI522M5AD.chr10.91825000-91850000.chr10.92050000-92075000 CUI	GTEXEQTL:eQTL.chr10.91883438.C.T.b38.Brain.Hypothalamus
4DNL:4DNFI522M5AD.chr10.91825000-91850000.chr10.92050000-92075000 CUI	GTEXEQTL:eQTL.chr10.91883728.G.C.b38.Muscle.Skeletal
4DNL:4DNFI522M5AD.chr10.91825000-91850000.chr10.92050000-92075000 CUI	GTEXEQTL:eQTL.chr10.91883438.C.T.b38.Muscle.Skeletal
4DNL:4DNFI522M5AD.chr10.91825000-91850000.chr10.92050000-92075000 CUI	GTEXEQTL:eQTL.chr10.91883728.G.C.b38.Colon.Sigmoid
4DNL:4DNFI522M5AD.chr10.91825000-91850000.chr10.92050000-92075000 CUI	GTEXEQTL:eQTL.chr10.91883438.C.T.b38.Colon.Sigmoid
4DNL:4DNFI522M5AD.chr10.91825000-91850000.chr10.92050000-92075000 CUI	GTEXEQTL:eQTL.chr10.91883728.G.C.b38.Brain.Cerebellar.Hemisphere
4DNL:4DNFI522M5AD.chr10.91825000-91850000.chr10.92050000-92075000 CUI	GTEXEQTL:eQTL.chr10.91883438.C.T.b38.Brain.Cerebellar.Hemisphere
4DNL:4DNFI522M5AD.chr10.91825000-91850000.chr10.92050000-92075000 CUI	GTEXEQTL:eQTL.chr10.91883728.G.C.b38.Spleen
4DNL:4DNFI522M5AD.chr10.91825000-91850000.chr10.92050000-92075000 CUI	GTEXEQTL:eQTL.chr10.91883438.C.T.b38.Spleen
4DNL:4DNFI522M5AD.chr10.91825000-91850000.chr10.92050000-92075000 CUI	GTEXEQTL:eQTL.chr10.91883728.G.C.b38.Brain.Hippocampus
4DNL:4DNFI522M5AD.chr10.91825000-91850000.chr10.92050000-92075000 CUI	GTEXEQTL:eQTL.chr10.91883438.C.T.b38.Brain.Hippocampus
4DNL:4DNFI522M5AD.chr10.91825000-91850000.chr10.92050000-92075000 CUI	GTEXEQTL:eQTL.chr10.91883728.G.C.b38.Whole.Blood
4DNL:4DNFI522M5AD.chr10.91825000-91850000.chr10.92050000-92075000 CUI	GTEXEQTL:eQTL.chr10.91883438.C.T.b38.Whole.Blood
4DNL:4DNFI522M5AD.chr10.91825000-91850000.chr10.92050000-92075000 CUI	GTEXEQTL:eQTL.chr10.91883728.G.C.b38.Cells.EBV-transformed.lymphocytes
4DNL:4DNFI522M5AD.chr10.91825000-91850000.chr10.92050000-92075000 CUI	GTEXEQTL:eQTL.chr10.91883438.C.T.b38.Cells.EBV-transformed.lymphocytes
4DNL:4DNFI522M5AD.chr10.91825000-91850000.chr10.92050000-92075000 CUI	GTEXEQTL:eQTL.chr10.91883728.G.C.b38.Brain.Frontal.Cortex.BA9
4DNL:4DNFI522M5AD.chr10.91825000-91850000.chr10.92050000-92075000 CUI	GTEXEQTL:eQTL.chr10.91883438.C.T.b38.Brain.Frontal.Cortex.BA9
4DNL:4DNFI522M5AD.chr10.91825000-91850000.chr10.92050000-92075000 CUI	GTEXEQTL:eQTL.chr10.91883728.G.C.b38.Artery.Coronary
4DNL:4DNFI522M5AD.chr10.91825000-91850000.chr10.92050000-92075000 CUI	GTEXEQTL:eQTL.chr10.91883438.C.T.b38.Artery.Coronary
4DNL:4DNFI522M5AD.chr10.91825000-91850000.chr10.92050000-92075000 CUI	GTEXEQTL:eQTL.chr10.91883728.G.C.b38.Brain.Cerebellum
4DNL:4DNFI522M5AD.chr10.91825000-91850000.chr10.92050000-92075000 CUI	GTEXEQTL:eQTL.chr10.91883438.C.T.b38.Brain.Cerebellum
4DNL:4DNFI522M5AD.chr10.91825000-91850000.chr10.92050000-92075000 CUI	GTEXEQTL:eQTL.chr10.91883728.G.C.b38.Minor.Salivary.Gland
4DNL:4DNFI522M5AD.chr10.91825000-91850000.chr10.92050000-92075000 CUI	GTEXEQTL:eQTL.chr10.91883438.C.T.b38.Minor.Salivary.Gland
4DNL:4DNFI522M5AD.chr10.91825000-91850000.chr10.92050000-92075000 CUI	GTEXEQTL:eQTL.chr10.91883728.G.C.b38.Brain.Substantia.nigra
4DNL:4DNFI522M5AD.chr10.91825000-91850000.chr10.92050000-92075000 CUI	GTEXEQTL:eQTL.chr10.91883438.C.T.b38.Brain.Substantia.nigra
4DNL:4DNFI522M5AD.chr10.91825000-91850000.chr10.92050000-92075000 CUI	GTEXEQTL:eQTL.chr10.91883728.G.C.b38.Breast.Mammary.Tissue
4DNL:4DNFI522M5AD.chr10.91825000-91850000.chr10.92050000-92075000 CUI	GTEXEQTL:eQTL.chr10.91883438.C.T.b38.Breast.Mammary.Tissue
4DNL:4DNFI522M5AD.chr10.91825000-91850000.chr10.92050000-92075000 CUI	GTEXEQTL:eQTL.chr10.91883728.G.C.b38.Kidney.Cortex
4DNL:4DNFI522M5AD.chr10.91825000-91850000.chr10.92050000-92075000 CUI	GTEXEQTL:eQTL.chr10.91883438.C.T.b38.Kidney.Cortex
4DNL:4DNFI522M5AD.chr10.91825000-91850000.chr10.92050000-92075000 CUI	GTEXEQTL:eQTL.chr10.91883728.G.C.b38.Testis
4DNL:4DNFI522M5AD.chr10.91825000-91850000.chr10.92050000-92075000 CUI	GTEXEQTL:eQTL.chr10.91883438.C.T.b38.Testis
4DNL:4DNFI522M5AD.chr10.91825000-91850000.chr10.92050000-92075000 CUI	GTEXEQTL:eQTL.chr10.91883728.G.C.b38.Adrenal.Gland
4DNL:4DNFI522M5AD.chr10.91825000-91850000.chr10.92050000-92075000 CUI	GTEXEQTL:eQTL.chr10.91883438.C.T.b38.Adrenal.Gland
4DNL:4DNFI522M5AD.chr10.91825000-91850000.chr10.92050000-92075000 CUI	GTEXEQTL:eQTL.chr10.91883728.G.C.b38.Esophagus.Mucosa
4DNL:4DNFI522M5AD.chr10.91825000-91850000.chr10.92050000-92075000 CUI	GTEXEQTL:eQTL.chr10.91883438.C.T.b38.Esophagus.Mucosa
4DNL:4DNFI522M5AD.chr10.91825000-91850000.chr10.92050000-92075000 CUI	GTEXEQTL:eQTL.chr10.91883728.G.C.b38.Thyroid
4DNL:4DNFI522M5AD.chr10.91825000-91850000.chr10.92050000-92075000 CUI	GTEXEQTL:eQTL.chr10.91883438.C.T.b38.Thyroid
4DNL:4DNFI522M5AD.chr10.91825000-91850000.chr10.92050000-92075000 CUI	GTEXEQTL:eQTL.chr10.91883728.G.C.b38.Pancreas
4DNL:4DNFI522M5AD.chr10.91825000-91850000.chr10.92050000-92075000 CUI	GTEXEQTL:eQTL.chr10.91883438.C.T.b38.Pancreas
4DNL:4DNFI522M5AD.chr10.91825000-91850000.chr10.92050000-92075000 CUI	GTEXEQTL:eQTL.chr10.91883728.G.C.b38.Brain.Spinal.cord.cervical.c-1
4DNL:4DNFI522M5AD.chr10.91825000-91850000.chr10.92050000-92075000 CUI	GTEXEQTL:eQTL.chr10.91883438.C.T.b38.Brain.Spinal.cord.cervical.c-1
4DNL:4DNFI522M5AD.chr10.91825000-91850000.chr10.92050000-92075000 CUI	GTEXEQTL:eQTL.chr10.91883728.G.C.b38.Ovary
4DNL:4DNFI522M5AD.chr10.91825000-91850000.chr10.92050000-92075000 CUI	GTEXEQTL:eQTL.chr10.91883438.C.T.b38.Ovary
4DNL:4DNFI522M5AD.chr10.91825000-91850000.chr10.92050000-92075000 CUI	GTEXEQTL:eQTL.chr10.91883728.G.C.b38.Uterus
4DNL:4DNFI522M5AD.chr10.91825000-91850000.chr10.92050000-92075000 CUI	GTEXEQTL:eQTL.chr10.91883438.C.T.b38.Uterus
4DNL:4DNFI522M5AD.chr10.91825000-91850000.chr10.92050000-92075000 CUI	GTEXEQTL:eQTL.chr10.91883728.G.C.b38.Lung
4DNL:4DNFI522M5AD.chr10.91825000-91850000.chr10.92050000-92075000 CUI	GTEXEQTL:eQTL.chr10.91883438.C.T.b38.Lung
4DNL:4DNFI522M5AD.chr10.91825000-91850000.chr10.92050000-92075000 CUI	GTEXEQTL:eQTL.chr10.91883728.G.C.b38.Brain.Putamen.basal.ganglia
4DNL:4DNFI522M5AD.chr10.91825000-91850000.chr10.92050000-92075000 CUI	GTEXEQTL:eQTL.chr10.91883438.C.T.b38.Brain.Putamen.basal.ganglia
4DNL:4DNFI522M5AD.chr10.91825000-91850000.chr10.92050000-92075000 CUI	GTEXEQTL:eQTL.chr10.91883728.G.C.b38.Brain.Anterior.cingulate.cortex.BA24
4DNL:4DNFI522M5AD.chr10.91825000-91850000.chr10.92050000-92075000 CUI	GTEXEQTL:eQTL.chr10.91883438.C.T.b38.Brain.Anterior.cingulate.cortex.BA24
4DNL:4DNFI522M5AD.chr10.91825000-91850000.chr10.92050000-92075000 CUI	GTEXEQTL:eQTL.chr10.91883728.G.C.b38.Cells.Cultured.fibroblasts
4DNL:4DNFI522M5AD.chr10.91825000-91850000.chr10.92050000-92075000 CUI	GTEXEQTL:eQTL.chr10.91883438.C.T.b38.Cells.Cultured.fibroblasts
4DNL:4DNFI522M5AD.chr10.91825000-91850000.chr10.92050000-92075000 CUI	GTEXEQTL:eQTL.chr10.91888570.A.C.b38.Liver
4DNL:4DNFI522M5AD.chr10.91825000-91850000.chr10.92050000-92075000 CUI	GTEXEQTL:eQTL.chr10.91888570.A.C.b38.Artery.Tibial
4DNL:4DNFI522M5AD.chr10.91825000-91850000.chr10.92050000-92075000 CUI	GTEXEQTL:eQTL.chr10.91888570.A.C.b38.Heart.Atrial.Appendage
4DNL:4DNFI522M5AD.chr10.91825000-91850000.chr10.92050000-92075000 CUI	GTEXEQTL:eQTL.chr10.91888570.A.C.b38.Brain.Amygdala
4DNL:4DNFI522M5AD.chr10.91825000-91850000.chr10.92050000-92075000 CUI	GTEXEQTL:eQTL.chr10.91888570.A.C.b38.Stomach
4DNL:4DNFI522M5AD.chr10.91825000-91850000.chr10.92050000-92075000 CUI	GTEXEQTL:eQTL.chr10.91888570.A.C.b38.Skin.Sun.Exposed.Lower.leg
4DNL:4DNFI522M5AD.chr10.91825000-91850000.chr10.92050000-92075000 CUI	GTEXEQTL:eQTL.chr10.91888570.A.C.b38.Small.Intestine.Terminal.Ileum
4DNL:4DNFI522M5AD.chr10.91825000-91850000.chr10.92050000-92075000 CUI	GTEXEQTL:eQTL.chr10.91888570.A.C.b38.Nerve.Tibial
4DNL:4DNFI522M5AD.chr10.91825000-91850000.chr10.92050000-92075000 CUI	GTEXEQTL:eQTL.chr10.91888570.A.C.b38.Brain.Nucleus.accumbens.basal.ganglia
4DNL:4DNFI522M5AD.chr10.91825000-91850000.chr10.92050000-92075000 CUI	GTEXEQTL:eQTL.chr10.91888570.A.C.b38.Adipose.Subcutaneous
4DNL:4DNFI522M5AD.chr10.91825000-91850000.chr10.92050000-92075000 CUI	GTEXEQTL:eQTL.chr10.91888570.A.C.b38.Adipose.Visceral.Omentum
4DNL:4DNFI522M5AD.chr10.91825000-91850000.chr10.92050000-92075000 CUI	GTEXEQTL:eQTL.chr10.91888570.A.C.b38.Brain.Cortex
4DNL:4DNFI522M5AD.chr10.91825000-91850000.chr10.92050000-92075000 CUI	GTEXEQTL:eQTL.chr10.91888570.A.C.b38.Skin.Not.Sun.Exposed.Suprapubic
4DNL:4DNFI522M5AD.chr10.91825000-91850000.chr10.92050000-92075000 CUI	GTEXEQTL:eQTL.chr10.91888570.A.C.b38.Brain.Caudate.basal.ganglia
4DNL:4DNFI522M5AD.chr10.91825000-91850000.chr10.92050000-92075000 CUI	GTEXEQTL:eQTL.chr10.91888570.A.C.b38.Esophagus.Muscularis
4DNL:4DNFI522M5AD.chr10.91825000-91850000.chr10.92050000-92075000 CUI	GTEXEQTL:eQTL.chr10.91888570.A.C.b38.Prostate
4DNL:4DNFI522M5AD.chr10.91825000-91850000.chr10.92050000-92075000 CUI	GTEXEQTL:eQTL.chr10.91888570.A.C.b38.Artery.Aorta
4DNL:4DNFI522M5AD.chr10.91825000-91850000.chr10.92050000-92075000 CUI	GTEXEQTL:eQTL.chr10.91888570.A.C.b38.Pituitary
4DNL:4DNFI522M5AD.chr10.91825000-91850000.chr10.92050000-92075000 CUI	GTEXEQTL:eQTL.chr10.91888570.A.C.b38.Colon.Transverse
4DNL:4DNFI522M5AD.chr10.91825000-91850000.chr10.92050000-92075000 CUI	GTEXEQTL:eQTL.chr10.91888570.A.C.b38.Vagina
4DNL:4DNFI522M5AD.chr10.91825000-91850000.chr10.92050000-92075000 CUI	GTEXEQTL:eQTL.chr10.91888570.A.C.b38.Esophagus.Gastroesophageal.Junction
4DNL:4DNFI522M5AD.chr10.91825000-91850000.chr10.92050000-92075000 CUI	GTEXEQTL:eQTL.chr10.91888570.A.C.b38.Heart.Left.Ventricle
4DNL:4DNFI522M5AD.chr10.91825000-91850000.chr10.92050000-92075000 CUI	GTEXEQTL:eQTL.chr10.91888570.A.C.b38.Brain.Hypothalamus
4DNL:4DNFI522M5AD.chr10.91825000-91850000.chr10.92050000-92075000 CUI	GTEXEQTL:eQTL.chr10.91888570.A.C.b38.Muscle.Skeletal
4DNL:4DNFI522M5AD.chr10.91825000-91850000.chr10.92050000-92075000 CUI	GTEXEQTL:eQTL.chr10.91888570.A.C.b38.Colon.Sigmoid
4DNL:4DNFI522M5AD.chr10.91825000-91850000.chr10.92050000-92075000 CUI	GTEXEQTL:eQTL.chr10.91888570.A.C.b38.Brain.Cerebellar.Hemisphere
4DNL:4DNFI522M5AD.chr10.91825000-91850000.chr10.92050000-92075000 CUI	GTEXEQTL:eQTL.chr10.91888570.A.C.b38.Spleen
4DNL:4DNFI522M5AD.chr10.91825000-91850000.chr10.92050000-92075000 CUI	GTEXEQTL:eQTL.chr10.91888570.A.C.b38.Brain.Hippocampus
4DNL:4DNFI522M5AD.chr10.91825000-91850000.chr10.92050000-92075000 CUI	GTEXEQTL:eQTL.chr10.91888570.A.C.b38.Whole.Blood
4DNL:4DNFI522M5AD.chr10.91825000-91850000.chr10.92050000-92075000 CUI	GTEXEQTL:eQTL.chr10.91888570.A.C.b38.Cells.EBV-transformed.lymphocytes
4DNL:4DNFI522M5AD.chr10.91825000-91850000.chr10.92050000-92075000 CUI	GTEXEQTL:eQTL.chr10.91888570.A.C.b38.Brain.Frontal.Cortex.BA9
4DNL:4DNFI522M5AD.chr10.91825000-91850000.chr10.92050000-92075000 CUI	GTEXEQTL:eQTL.chr10.91888570.A.C.b38.Artery.Coronary
4DNL:4DNFI522M5AD.chr10.91825000-91850000.chr10.92050000-92075000 CUI	GTEXEQTL:eQTL.chr10.91888570.A.C.b38.Brain.Cerebellum
4DNL:4DNFI522M5AD.chr10.91825000-91850000.chr10.92050000-92075000 CUI	GTEXEQTL:eQTL.chr10.91888570.A.C.b38.Minor.Salivary.Gland
4DNL:4DNFI522M5AD.chr10.91825000-91850000.chr10.92050000-92075000 CUI	GTEXEQTL:eQTL.chr10.91888570.A.C.b38.Brain.Substantia.nigra
4DNL:4DNFI522M5AD.chr10.91825000-91850000.chr10.92050000-92075000 CUI	GTEXEQTL:eQTL.chr10.91888570.A.C.b38.Breast.Mammary.Tissue
4DNL:4DNFI522M5AD.chr10.91825000-91850000.chr10.92050000-92075000 CUI	GTEXEQTL:eQTL.chr10.91888570.A.C.b38.Kidney.Cortex
4DNL:4DNFI522M5AD.chr10.91825000-91850000.chr10.92050000-92075000 CUI	GTEXEQTL:eQTL.chr10.91888570.A.C.b38.Testis
4DNL:4DNFI522M5AD.chr10.91825000-91850000.chr10.92050000-92075000 CUI	GTEXEQTL:eQTL.chr10.91888570.A.C.b38.Adrenal.Gland
4DNL:4DNFI522M5AD.chr10.91825000-91850000.chr10.92050000-92075000 CUI	GTEXEQTL:eQTL.chr10.91888570.A.C.b38.Esophagus.Mucosa
4DNL:4DNFI522M5AD.chr10.91825000-91850000.chr10.92050000-92075000 CUI	GTEXEQTL:eQTL.chr10.91888570.A.C.b38.Thyroid
4DNL:4DNFI522M5AD.chr10.91825000-91850000.chr10.92050000-92075000 CUI	GTEXEQTL:eQTL.chr10.91888570.A.C.b38.Pancreas
4DNL:4DNFI522M5AD.chr10.91825000-91850000.chr10.92050000-92075000 CUI	GTEXEQTL:eQTL.chr10.91888570.A.C.b38.Brain.Spinal.cord.cervical.c-1
4DNL:4DNFI522M5AD.chr10.91825000-91850000.chr10.92050000-92075000 CUI	GTEXEQTL:eQTL.chr10.91888570.A.C.b38.Ovary
4DNL:4DNFI522M5AD.chr10.91825000-91850000.chr10.92050000-92075000 CUI	GTEXEQTL:eQTL.chr10.91888570.A.C.b38.Uterus
4DNL:4DNFI522M5AD.chr10.91825000-91850000.chr10.92050000-92075000 CUI	GTEXEQTL:eQTL.chr10.91888570.A.C.b38.Lung
4DNL:4DNFI522M5AD.chr10.91825000-91850000.chr10.92050000-92075000 CUI	GTEXEQTL:eQTL.chr10.91888570.A.C.b38.Brain.Putamen.basal.ganglia
4DNL:4DNFI522M5AD.chr10.91825000-91850000.chr10.92050000-92075000 CUI	GTEXEQTL:eQTL.chr10.91888570.A.C.b38.Brain.Anterior.cingulate.cortex.BA24
4DNL:4DNFI522M5AD.chr10.91825000-91850000.chr10.92050000-92075000 CUI	GTEXEQTL:eQTL.chr10.91888570.A.C.b38.Cells.Cultured.fibroblasts
4DNL:4DNFI522M5AD.chr10.91825000-91850000.chr10.92050000-92075000 CUI	GTEXEQTL:eQTL.chr10.91889242.C.A.b38.Liver
4DNL:4DNFI522M5AD.chr10.91825000-91850000.chr10.92050000-92075000 CUI	GTEXEQTL:eQTL.chr10.91889051.C.T.b38.Liver
4DNL:4DNFI522M5AD.chr10.91825000-91850000.chr10.92050000-92075000 CUI	GTEXEQTL:eQTL.chr10.91889242.C.A.b38.Artery.Tibial
4DNL:4DNFI522M5AD.chr10.91825000-91850000.chr10.92050000-92075000 CUI	GTEXEQTL:eQTL.chr10.91889051.C.T.b38.Artery.Tibial
4DNL:4DNFI522M5AD.chr10.91825000-91850000.chr10.92050000-92075000 CUI	GTEXEQTL:eQTL.chr10.91889242.C.A.b38.Heart.Atrial.Appendage
4DNL:4DNFI522M5AD.chr10.91825000-91850000.chr10.92050000-92075000 CUI	GTEXEQTL:eQTL.chr10.91889051.C.T.b38.Heart.Atrial.Appendage
4DNL:4DNFI522M5AD.chr10.91825000-91850000.chr10.92050000-92075000 CUI	GTEXEQTL:eQTL.chr10.91889242.C.A.b38.Brain.Amygdala
4DNL:4DNFI522M5AD.chr10.91825000-91850000.chr10.92050000-92075000 CUI	GTEXEQTL:eQTL.chr10.91889051.C.T.b38.Brain.Amygdala
4DNL:4DNFI522M5AD.chr10.91825000-91850000.chr10.92050000-92075000 CUI	GTEXEQTL:eQTL.chr10.91889242.C.A.b38.Stomach
4DNL:4DNFI522M5AD.chr10.91825000-91850000.chr10.92050000-92075000 CUI	GTEXEQTL:eQTL.chr10.91889051.C.T.b38.Stomach
4DNL:4DNFI522M5AD.chr10.91825000-91850000.chr10.92050000-92075000 CUI	GTEXEQTL:eQTL.chr10.91889242.C.A.b38.Skin.Sun.Exposed.Lower.leg
4DNL:4DNFI522M5AD.chr10.91825000-91850000.chr10.92050000-92075000 CUI	GTEXEQTL:eQTL.chr10.91889051.C.T.b38.Skin.Sun.Exposed.Lower.leg
4DNL:4DNFI522M5AD.chr10.91825000-91850000.chr10.92050000-92075000 CUI	GTEXEQTL:eQTL.chr10.91889242.C.A.b38.Small.Intestine.Terminal.Ileum
4DNL:4DNFI522M5AD.chr10.91825000-91850000.chr10.92050000-92075000 CUI	GTEXEQTL:eQTL.chr10.91889051.C.T.b38.Small.Intestine.Terminal.Ileum
4DNL:4DNFI522M5AD.chr10.91825000-91850000.chr10.92050000-92075000 CUI	GTEXEQTL:eQTL.chr10.91889242.C.A.b38.Nerve.Tibial
4DNL:4DNFI522M5AD.chr10.91825000-91850000.chr10.92050000-92075000 CUI	GTEXEQTL:eQTL.chr10.91889051.C.T.b38.Nerve.Tibial
4DNL:4DNFI522M5AD.chr10.91825000-91850000.chr10.92050000-92075000 CUI	GTEXEQTL:eQTL.chr10.91889242.C.A.b38.Brain.Nucleus.accumbens.basal.ganglia
4DNL:4DNFI522M5AD.chr10.91825000-91850000.chr10.92050000-92075000 CUI	GTEXEQTL:eQTL.chr10.91889051.C.T.b38.Brain.Nucleus.accumbens.basal.ganglia
4DNL:4DNFI522M5AD.chr10.91825000-91850000.chr10.92050000-92075000 CUI	GTEXEQTL:eQTL.chr10.91889242.C.A.b38.Adipose.Subcutaneous
4DNL:4DNFI522M5AD.chr10.91825000-91850000.chr10.92050000-92075000 CUI	GTEXEQTL:eQTL.chr10.91889051.C.T.b38.Adipose.Subcutaneous
4DNL:4DNFI522M5AD.chr10.91825000-91850000.chr10.92050000-92075000 CUI	GTEXEQTL:eQTL.chr10.91889242.C.A.b38.Adipose.Visceral.Omentum
4DNL:4DNFI522M5AD.chr10.91825000-91850000.chr10.92050000-92075000 CUI	GTEXEQTL:eQTL.chr10.91889051.C.T.b38.Adipose.Visceral.Omentum
4DNL:4DNFI522M5AD.chr10.91825000-91850000.chr10.92050000-92075000 CUI	GTEXEQTL:eQTL.chr10.91889242.C.A.b38.Brain.Cortex
4DNL:4DNFI522M5AD.chr10.91825000-91850000.chr10.92050000-92075000 CUI	GTEXEQTL:eQTL.chr10.91889051.C.T.b38.Brain.Cortex
4DNL:4DNFI522M5AD.chr10.91825000-91850000.chr10.92050000-92075000 CUI	GTEXEQTL:eQTL.chr10.91889242.C.A.b38.Skin.Not.Sun.Exposed.Suprapubic
4DNL:4DNFI522M5AD.chr10.91825000-91850000.chr10.92050000-92075000 CUI	GTEXEQTL:eQTL.chr10.91889051.C.T.b38.Skin.Not.Sun.Exposed.Suprapubic
4DNL:4DNFI522M5AD.chr10.91825000-91850000.chr10.92050000-92075000 CUI	GTEXEQTL:eQTL.chr10.91889242.C.A.b38.Brain.Caudate.basal.ganglia
4DNL:4DNFI522M5AD.chr10.91825000-91850000.chr10.92050000-92075000 CUI	GTEXEQTL:eQTL.chr10.91889051.C.T.b38.Brain.Caudate.basal.ganglia
4DNL:4DNFI522M5AD.chr10.91825000-91850000.chr10.92050000-92075000 CUI	GTEXEQTL:eQTL.chr10.91889242.C.A.b38.Esophagus.Muscularis
4DNL:4DNFI522M5AD.chr10.91825000-91850000.chr10.92050000-92075000 CUI	GTEXEQTL:eQTL.chr10.91889051.C.T.b38.Esophagus.Muscularis
4DNL:4DNFI522M5AD.chr10.91825000-91850000.chr10.92050000-92075000 CUI	GTEXEQTL:eQTL.chr10.91889242.C.A.b38.Prostate
4DNL:4DNFI522M5AD.chr10.91825000-91850000.chr10.92050000-92075000 CUI	GTEXEQTL:eQTL.chr10.91889051.C.T.b38.Prostate
4DNL:4DNFI522M5AD.chr10.91825000-91850000.chr10.92050000-92075000 CUI	GTEXEQTL:eQTL.chr10.91889242.C.A.b38.Artery.Aorta
4DNL:4DNFI522M5AD.chr10.91825000-91850000.chr10.92050000-92075000 CUI	GTEXEQTL:eQTL.chr10.91889051.C.T.b38.Artery.Aorta
4DNL:4DNFI522M5AD.chr10.91825000-91850000.chr10.92050000-92075000 CUI	GTEXEQTL:eQTL.chr10.91889242.C.A.b38.Pituitary
4DNL:4DNFI522M5AD.chr10.91825000-91850000.chr10.92050000-92075000 CUI	GTEXEQTL:eQTL.chr10.91889051.C.T.b38.Pituitary
4DNL:4DNFI522M5AD.chr10.91825000-91850000.chr10.92050000-92075000 CUI	GTEXEQTL:eQTL.chr10.91889242.C.A.b38.Colon.Transverse
4DNL:4DNFI522M5AD.chr10.91825000-91850000.chr10.92050000-92075000 CUI	GTEXEQTL:eQTL.chr10.91889051.C.T.b38.Colon.Transverse
4DNL:4DNFI522M5AD.chr10.91825000-91850000.chr10.92050000-92075000 CUI	GTEXEQTL:eQTL.chr10.91889242.C.A.b38.Vagina
4DNL:4DNFI522M5AD.chr10.91825000-91850000.chr10.92050000-92075000 CUI	GTEXEQTL:eQTL.chr10.91889051.C.T.b38.Vagina
4DNL:4DNFI522M5AD.chr10.91825000-91850000.chr10.92050000-92075000 CUI	GTEXEQTL:eQTL.chr10.91889242.C.A.b38.Esophagus.Gastroesophageal.Junction
4DNL:4DNFI522M5AD.chr10.91825000-91850000.chr10.92050000-92075000 CUI	GTEXEQTL:eQTL.chr10.91889051.C.T.b38.Esophagus.Gastroesophageal.Junction
4DNL:4DNFI522M5AD.chr10.91825000-91850000.chr10.92050000-92075000 CUI	GTEXEQTL:eQTL.chr10.91889242.C.A.b38.Heart.Left.Ventricle
4DNL:4DNFI522M5AD.chr10.91825000-91850000.chr10.92050000-92075000 CUI	GTEXEQTL:eQTL.chr10.91889051.C.T.b38.Heart.Left.Ventricle
4DNL:4DNFI522M5AD.chr10.91825000-91850000.chr10.92050000-92075000 CUI	GTEXEQTL:eQTL.chr10.91889242.C.A.b38.Brain.Hypothalamus
4DNL:4DNFI522M5AD.chr10.91825000-91850000.chr10.92050000-92075000 CUI	GTEXEQTL:eQTL.chr10.91889051.C.T.b38.Brain.Hypothalamus
4DNL:4DNFI522M5AD.chr10.91825000-91850000.chr10.92050000-92075000 CUI	GTEXEQTL:eQTL.chr10.91889242.C.A.b38.Muscle.Skeletal
4DNL:4DNFI522M5AD.chr10.91825000-91850000.chr10.92050000-92075000 CUI	GTEXEQTL:eQTL.chr10.91889051.C.T.b38.Muscle.Skeletal
4DNL:4DNFI522M5AD.chr10.91825000-91850000.chr10.92050000-92075000 CUI	GTEXEQTL:eQTL.chr10.91889242.C.A.b38.Colon.Sigmoid
4DNL:4DNFI522M5AD.chr10.91825000-91850000.chr10.92050000-92075000 CUI	GTEXEQTL:eQTL.chr10.91889051.C.T.b38.Colon.Sigmoid
4DNL:4DNFI522M5AD.chr10.91825000-91850000.chr10.92050000-92075000 CUI	GTEXEQTL:eQTL.chr10.91889242.C.A.b38.Brain.Cerebellar.Hemisphere
4DNL:4DNFI522M5AD.chr10.91825000-91850000.chr10.92050000-92075000 CUI	GTEXEQTL:eQTL.chr10.91889051.C.T.b38.Brain.Cerebellar.Hemisphere
4DNL:4DNFI522M5AD.chr10.91825000-91850000.chr10.92050000-92075000 CUI	GTEXEQTL:eQTL.chr10.91889242.C.A.b38.Spleen
4DNL:4DNFI522M5AD.chr10.91825000-91850000.chr10.92050000-92075000 CUI	GTEXEQTL:eQTL.chr10.91889051.C.T.b38.Spleen
4DNL:4DNFI522M5AD.chr10.91825000-91850000.chr10.92050000-92075000 CUI	GTEXEQTL:eQTL.chr10.91889242.C.A.b38.Brain.Hippocampus
4DNL:4DNFI522M5AD.chr10.91825000-91850000.chr10.92050000-92075000 CUI	GTEXEQTL:eQTL.chr10.91889051.C.T.b38.Brain.Hippocampus
4DNL:4DNFI522M5AD.chr10.91825000-91850000.chr10.92050000-92075000 CUI	GTEXEQTL:eQTL.chr10.91889242.C.A.b38.Whole.Blood
4DNL:4DNFI522M5AD.chr10.91825000-91850000.chr10.92050000-92075000 CUI	GTEXEQTL:eQTL.chr10.91889051.C.T.b38.Whole.Blood
4DNL:4DNFI522M5AD.chr10.91825000-91850000.chr10.92050000-92075000 CUI	GTEXEQTL:eQTL.chr10.91889242.C.A.b38.Cells.EBV-transformed.lymphocytes
4DNL:4DNFI522M5AD.chr10.91825000-91850000.chr10.92050000-92075000 CUI	GTEXEQTL:eQTL.chr10.91889051.C.T.b38.Cells.EBV-transformed.lymphocytes
4DNL:4DNFI522M5AD.chr10.91825000-91850000.chr10.92050000-92075000 CUI	GTEXEQTL:eQTL.chr10.91889242.C.A.b38.Brain.Frontal.Cortex.BA9
4DNL:4DNFI522M5AD.chr10.91825000-91850000.chr10.92050000-92075000 CUI	GTEXEQTL:eQTL.chr10.91889051.C.T.b38.Brain.Frontal.Cortex.BA9
4DNL:4DNFI522M5AD.chr10.91825000-91850000.chr10.92050000-92075000 CUI	GTEXEQTL:eQTL.chr10.91889242.C.A.b38.Artery.Coronary
4DNL:4DNFI522M5AD.chr10.91825000-91850000.chr10.92050000-92075000 CUI	GTEXEQTL:eQTL.chr10.91889051.C.T.b38.Artery.Coronary
4DNL:4DNFI522M5AD.chr10.91825000-91850000.chr10.92050000-92075000 CUI	GTEXEQTL:eQTL.chr10.91889242.C.A.b38.Brain.Cerebellum
4DNL:4DNFI522M5AD.chr10.91825000-91850000.chr10.92050000-92075000 CUI	GTEXEQTL:eQTL.chr10.91889051.C.T.b38.Brain.Cerebellum
4DNL:4DNFI522M5AD.chr10.91825000-91850000.chr10.92050000-92075000 CUI	GTEXEQTL:eQTL.chr10.91889242.C.A.b38.Minor.Salivary.Gland
4DNL:4DNFI522M5AD.chr10.91825000-91850000.chr10.92050000-92075000 CUI	GTEXEQTL:eQTL.chr10.91889051.C.T.b38.Minor.Salivary.Gland
4DNL:4DNFI522M5AD.chr10.91825000-91850000.chr10.92050000-92075000 CUI	GTEXEQTL:eQTL.chr10.91889242.C.A.b38.Brain.Substantia.nigra
4DNL:4DNFI522M5AD.chr10.91825000-91850000.chr10.92050000-92075000 CUI	GTEXEQTL:eQTL.chr10.91889051.C.T.b38.Brain.Substantia.nigra
4DNL:4DNFI522M5AD.chr10.91825000-91850000.chr10.92050000-92075000 CUI	GTEXEQTL:eQTL.chr10.91889242.C.A.b38.Breast.Mammary.Tissue
4DNL:4DNFI522M5AD.chr10.91825000-91850000.chr10.92050000-92075000 CUI	GTEXEQTL:eQTL.chr10.91889051.C.T.b38.Breast.Mammary.Tissue
4DNL:4DNFI522M5AD.chr10.91825000-91850000.chr10.92050000-92075000 CUI	GTEXEQTL:eQTL.chr10.91889242.C.A.b38.Kidney.Cortex
4DNL:4DNFI522M5AD.chr10.91825000-91850000.chr10.92050000-92075000 CUI	GTEXEQTL:eQTL.chr10.91889051.C.T.b38.Kidney.Cortex
4DNL:4DNFI522M5AD.chr10.91825000-91850000.chr10.92050000-92075000 CUI	GTEXEQTL:eQTL.chr10.91889242.C.A.b38.Testis
4DNL:4DNFI522M5AD.chr10.91825000-91850000.chr10.92050000-92075000 CUI	GTEXEQTL:eQTL.chr10.91889051.C.T.b38.Testis
4DNL:4DNFI522M5AD.chr10.91825000-91850000.chr10.92050000-92075000 CUI	GTEXEQTL:eQTL.chr10.91889242.C.A.b38.Adrenal.Gland
4DNL:4DNFI522M5AD.chr10.91825000-91850000.chr10.92050000-92075000 CUI	GTEXEQTL:eQTL.chr10.91889051.C.T.b38.Adrenal.Gland
4DNL:4DNFI522M5AD.chr10.91825000-91850000.chr10.92050000-92075000 CUI	GTEXEQTL:eQTL.chr10.91889242.C.A.b38.Esophagus.Mucosa
4DNL:4DNFI522M5AD.chr10.91825000-91850000.chr10.92050000-92075000 CUI	GTEXEQTL:eQTL.chr10.91889051.C.T.b38.Esophagus.Mucosa
4DNL:4DNFI522M5AD.chr10.91825000-91850000.chr10.92050000-92075000 CUI	GTEXEQTL:eQTL.chr10.91889242.C.A.b38.Thyroid
4DNL:4DNFI522M5AD.chr10.91825000-91850000.chr10.92050000-92075000 CUI	GTEXEQTL:eQTL.chr10.91889051.C.T.b38.Thyroid
4DNL:4DNFI522M5AD.chr10.91825000-91850000.chr10.92050000-92075000 CUI	GTEXEQTL:eQTL.chr10.91889242.C.A.b38.Pancreas
4DNL:4DNFI522M5AD.chr10.91825000-91850000.chr10.92050000-92075000 CUI	GTEXEQTL:eQTL.chr10.91889051.C.T.b38.Pancreas
4DNL:4DNFI522M5AD.chr10.91825000-91850000.chr10.92050000-92075000 CUI	GTEXEQTL:eQTL.chr10.91889242.C.A.b38.Brain.Spinal.cord.cervical.c-1
4DNL:4DNFI522M5AD.chr10.91825000-91850000.chr10.92050000-92075000 CUI	GTEXEQTL:eQTL.chr10.91889051.C.T.b38.Brain.Spinal.cord.cervical.c-1
4DNL:4DNFI522M5AD.chr10.91825000-91850000.chr10.92050000-92075000 CUI	GTEXEQTL:eQTL.chr10.91889242.C.A.b38.Ovary
4DNL:4DNFI522M5AD.chr10.91825000-91850000.chr10.92050000-92075000 CUI	GTEXEQTL:eQTL.chr10.91889051.C.T.b38.Ovary
4DNL:4DNFI522M5AD.chr10.91825000-91850000.chr10.92050000-92075000 CUI	GTEXEQTL:eQTL.chr10.91889242.C.A.b38.Uterus
4DNL:4DNFI522M5AD.chr10.91825000-91850000.chr10.92050000-92075000 CUI	GTEXEQTL:eQTL.chr10.91889051.C.T.b38.Uterus
4DNL:4DNFI522M5AD.chr10.91825000-91850000.chr10.92050000-92075000 CUI	GTEXEQTL:eQTL.chr10.91889242.C.A.b38.Lung
4DNL:4DNFI522M5AD.chr10.91825000-91850000.chr10.92050000-92075000 CUI	GTEXEQTL:eQTL.chr10.91889051.C.T.b38.Lung
4DNL:4DNFI522M5AD.chr10.91825000-91850000.chr10.92050000-92075000 CUI	GTEXEQTL:eQTL.chr10.91889242.C.A.b38.Brain.Putamen.basal.ganglia
4DNL:4DNFI522M5AD.chr10.91825000-91850000.chr10.92050000-92075000 CUI	GTEXEQTL:eQTL.chr10.91889051.C.T.b38.Brain.Putamen.basal.ganglia
4DNL:4DNFI522M5AD.chr10.91825000-91850000.chr10.92050000-92075000 CUI	GTEXEQTL:eQTL.chr10.91889242.C.A.b38.Brain.Anterior.cingulate.cortex.BA24
4DNL:4DNFI522M5AD.chr10.91825000-91850000.chr10.92050000-92075000 CUI	GTEXEQTL:eQTL.chr10.91889051.C.T.b38.Brain.Anterior.cingulate.cortex.BA24
4DNL:4DNFI522M5AD.chr10.91825000-91850000.chr10.92050000-92075000 CUI	GTEXEQTL:eQTL.chr10.91889242.C.A.b38.Cells.Cultured.fibroblasts
4DNL:4DNFI522M5AD.chr10.91825000-91850000.chr10.92050000-92075000 CUI	GTEXEQTL:eQTL.chr10.91889051.C.T.b38.Cells.Cultured.fibroblasts
4DNL:4DNFI522M5AD.chr10.91825000-91850000.chr10.92050000-92075000 CUI	GTEXEQTL:eQTL.chr10.91890356.A.C.b38.Liver
4DNL:4DNFI522M5AD.chr10.91825000-91850000.chr10.92050000-92075000 CUI	GTEXEQTL:eQTL.chr10.91890356.A.C.b38.Artery.Tibial
4DNL:4DNFI522M5AD.chr10.91825000-91850000.chr10.92050000-92075000 CUI	GTEXEQTL:eQTL.chr10.91890356.A.C.b38.Heart.Atrial.Appendage
4DNL:4DNFI522M5AD.chr10.91825000-91850000.chr10.92050000-92075000 CUI	GTEXEQTL:eQTL.chr10.91890356.A.C.b38.Brain.Amygdala
4DNL:4DNFI522M5AD.chr10.91825000-91850000.chr10.92050000-92075000 CUI	GTEXEQTL:eQTL.chr10.91890356.A.C.b38.Stomach
4DNL:4DNFI522M5AD.chr10.91825000-91850000.chr10.92050000-92075000 CUI	GTEXEQTL:eQTL.chr10.91890356.A.C.b38.Skin.Sun.Exposed.Lower.leg
4DNL:4DNFI522M5AD.chr10.91825000-91850000.chr10.92050000-92075000 CUI	GTEXEQTL:eQTL.chr10.91890356.A.C.b38.Small.Intestine.Terminal.Ileum
4DNL:4DNFI522M5AD.chr10.91825000-91850000.chr10.92050000-92075000 CUI	GTEXEQTL:eQTL.chr10.91890356.A.C.b38.Nerve.Tibial
4DNL:4DNFI522M5AD.chr10.91825000-91850000.chr10.92050000-92075000 CUI	GTEXEQTL:eQTL.chr10.91890356.A.C.b38.Brain.Nucleus.accumbens.basal.ganglia
4DNL:4DNFI522M5AD.chr10.91825000-91850000.chr10.92050000-92075000 CUI	GTEXEQTL:eQTL.chr10.91890356.A.C.b38.Adipose.Subcutaneous
4DNL:4DNFI522M5AD.chr10.91825000-91850000.chr10.92050000-92075000 CUI	GTEXEQTL:eQTL.chr10.91890356.A.C.b38.Adipose.Visceral.Omentum
4DNL:4DNFI522M5AD.chr10.91825000-91850000.chr10.92050000-92075000 CUI	GTEXEQTL:eQTL.chr10.91890356.A.C.b38.Brain.Cortex
4DNL:4DNFI522M5AD.chr10.91825000-91850000.chr10.92050000-92075000 CUI	GTEXEQTL:eQTL.chr10.91890356.A.C.b38.Skin.Not.Sun.Exposed.Suprapubic
4DNL:4DNFI522M5AD.chr10.91825000-91850000.chr10.92050000-92075000 CUI	GTEXEQTL:eQTL.chr10.91890356.A.C.b38.Brain.Caudate.basal.ganglia
4DNL:4DNFI522M5AD.chr10.91825000-91850000.chr10.92050000-92075000 CUI	GTEXEQTL:eQTL.chr10.91890356.A.C.b38.Esophagus.Muscularis
4DNL:4DNFI522M5AD.chr10.91825000-91850000.chr10.92050000-92075000 CUI	GTEXEQTL:eQTL.chr10.91890356.A.C.b38.Prostate
4DNL:4DNFI522M5AD.chr10.91825000-91850000.chr10.92050000-92075000 CUI	GTEXEQTL:eQTL.chr10.91890356.A.C.b38.Artery.Aorta
4DNL:4DNFI522M5AD.chr10.91825000-91850000.chr10.92050000-92075000 CUI	GTEXEQTL:eQTL.chr10.91890356.A.C.b38.Pituitary
4DNL:4DNFI522M5AD.chr10.91825000-91850000.chr10.92050000-92075000 CUI	GTEXEQTL:eQTL.chr10.91890356.A.C.b38.Colon.Transverse
4DNL:4DNFI522M5AD.chr10.91825000-91850000.chr10.92050000-92075000 CUI	GTEXEQTL:eQTL.chr10.91890356.A.C.b38.Vagina
4DNL:4DNFI522M5AD.chr10.91825000-91850000.chr10.92050000-92075000 CUI	GTEXEQTL:eQTL.chr10.91890356.A.C.b38.Esophagus.Gastroesophageal.Junction
4DNL:4DNFI522M5AD.chr10.91825000-91850000.chr10.92050000-92075000 CUI	GTEXEQTL:eQTL.chr10.91890356.A.C.b38.Heart.Left.Ventricle
4DNL:4DNFI522M5AD.chr10.91825000-91850000.chr10.92050000-92075000 CUI	GTEXEQTL:eQTL.chr10.91890356.A.C.b38.Brain.Hypothalamus
4DNL:4DNFI522M5AD.chr10.91825000-91850000.chr10.92050000-92075000 CUI	GTEXEQTL:eQTL.chr10.91890356.A.C.b38.Muscle.Skeletal
4DNL:4DNFI522M5AD.chr10.91825000-91850000.chr10.92050000-92075000 CUI	GTEXEQTL:eQTL.chr10.91890356.A.C.b38.Colon.Sigmoid
4DNL:4DNFI522M5AD.chr10.91825000-91850000.chr10.92050000-92075000 CUI	GTEXEQTL:eQTL.chr10.91890356.A.C.b38.Brain.Cerebellar.Hemisphere
4DNL:4DNFI522M5AD.chr10.91825000-91850000.chr10.92050000-92075000 CUI	GTEXEQTL:eQTL.chr10.91890356.A.C.b38.Spleen
4DNL:4DNFI522M5AD.chr10.91825000-91850000.chr10.92050000-92075000 CUI	GTEXEQTL:eQTL.chr10.91890356.A.C.b38.Brain.Hippocampus
4DNL:4DNFI522M5AD.chr10.91825000-91850000.chr10.92050000-92075000 CUI	GTEXEQTL:eQTL.chr10.91890356.A.C.b38.Whole.Blood
4DNL:4DNFI522M5AD.chr10.91825000-91850000.chr10.92050000-92075000 CUI	GTEXEQTL:eQTL.chr10.91890356.A.C.b38.Cells.EBV-transformed.lymphocytes
4DNL:4DNFI522M5AD.chr10.91825000-91850000.chr10.92050000-92075000 CUI	GTEXEQTL:eQTL.chr10.91890356.A.C.b38.Brain.Frontal.Cortex.BA9
4DNL:4DNFI522M5AD.chr10.91825000-91850000.chr10.92050000-92075000 CUI	GTEXEQTL:eQTL.chr10.91890356.A.C.b38.Artery.Coronary
4DNL:4DNFI522M5AD.chr10.91825000-91850000.chr10.92050000-92075000 CUI	GTEXEQTL:eQTL.chr10.91890356.A.C.b38.Brain.Cerebellum
4DNL:4DNFI522M5AD.chr10.91825000-91850000.chr10.92050000-92075000 CUI	GTEXEQTL:eQTL.chr10.91890356.A.C.b38.Minor.Salivary.Gland
4DNL:4DNFI522M5AD.chr10.91825000-91850000.chr10.92050000-92075000 CUI	GTEXEQTL:eQTL.chr10.91890356.A.C.b38.Brain.Substantia.nigra
4DNL:4DNFI522M5AD.chr10.91825000-91850000.chr10.92050000-92075000 CUI	GTEXEQTL:eQTL.chr10.91890356.A.C.b38.Breast.Mammary.Tissue
4DNL:4DNFI522M5AD.chr10.91825000-91850000.chr10.92050000-92075000 CUI	GTEXEQTL:eQTL.chr10.91890356.A.C.b38.Kidney.Cortex
4DNL:4DNFI522M5AD.chr10.91825000-91850000.chr10.92050000-92075000 CUI	GTEXEQTL:eQTL.chr10.91890356.A.C.b38.Testis
4DNL:4DNFI522M5AD.chr10.91825000-91850000.chr10.92050000-92075000 CUI	GTEXEQTL:eQTL.chr10.91890356.A.C.b38.Adrenal.Gland
4DNL:4DNFI522M5AD.chr10.91825000-91850000.chr10.92050000-92075000 CUI	GTEXEQTL:eQTL.chr10.91890356.A.C.b38.Esophagus.Mucosa
4DNL:4DNFI522M5AD.chr10.91825000-91850000.chr10.92050000-92075000 CUI	GTEXEQTL:eQTL.chr10.91890356.A.C.b38.Thyroid
4DNL:4DNFI522M5AD.chr10.91825000-91850000.chr10.92050000-92075000 CUI	GTEXEQTL:eQTL.chr10.91890356.A.C.b38.Pancreas
4DNL:4DNFI522M5AD.chr10.91825000-91850000.chr10.92050000-92075000 CUI	GTEXEQTL:eQTL.chr10.91890356.A.C.b38.Brain.Spinal.cord.cervical.c-1
4DNL:4DNFI522M5AD.chr10.91825000-91850000.chr10.92050000-92075000 CUI	GTEXEQTL:eQTL.chr10.91890356.A.C.b38.Ovary
4DNL:4DNFI522M5AD.chr10.91825000-91850000.chr10.92050000-92075000 CUI	GTEXEQTL:eQTL.chr10.91890356.A.C.b38.Uterus
4DNL:4DNFI522M5AD.chr10.91825000-91850000.chr10.92050000-92075000 CUI	GTEXEQTL:eQTL.chr10.91890356.A.C.b38.Lung
4DNL:4DNFI522M5AD.chr10.91825000-91850000.chr10.92050000-92075000 CUI	GTEXEQTL:eQTL.chr10.91890356.A.C.b38.Brain.Putamen.basal.ganglia
4DNL:4DNFI522M5AD.chr10.91825000-91850000.chr10.92050000-92075000 CUI	GTEXEQTL:eQTL.chr10.91890356.A.C.b38.Brain.Anterior.cingulate.cortex.BA24
4DNL:4DNFI522M5AD.chr10.91825000-91850000.chr10.92050000-92075000 CUI	GTEXEQTL:eQTL.chr10.91890356.A.C.b38.Cells.Cultured.fibroblasts
4DNL:4DNFI522M5AD.chr10.91825000-91850000.chr10.92050000-92075000 CUI	GTEXEQTL:eQTL.chr10.91895886.G.A.b38.Liver
4DNL:4DNFI522M5AD.chr10.91825000-91850000.chr10.92050000-92075000 CUI	GTEXEQTL:eQTL.chr10.91895886.G.A.b38.Artery.Tibial
4DNL:4DNFI522M5AD.chr10.91825000-91850000.chr10.92050000-92075000 CUI	GTEXEQTL:eQTL.chr10.91895886.G.A.b38.Heart.Atrial.Appendage
4DNL:4DNFI522M5AD.chr10.91825000-91850000.chr10.92050000-92075000 CUI	GTEXEQTL:eQTL.chr10.91895886.G.A.b38.Brain.Amygdala
4DNL:4DNFI522M5AD.chr10.91825000-91850000.chr10.92050000-92075000 CUI	GTEXEQTL:eQTL.chr10.91895886.G.A.b38.Stomach
4DNL:4DNFI522M5AD.chr10.91825000-91850000.chr10.92050000-92075000 CUI	GTEXEQTL:eQTL.chr10.91895886.G.A.b38.Skin.Sun.Exposed.Lower.leg
4DNL:4DNFI522M5AD.chr10.91825000-91850000.chr10.92050000-92075000 CUI	GTEXEQTL:eQTL.chr10.91895886.G.A.b38.Small.Intestine.Terminal.Ileum
4DNL:4DNFI522M5AD.chr10.91825000-91850000.chr10.92050000-92075000 CUI	GTEXEQTL:eQTL.chr10.91895886.G.A.b38.Nerve.Tibial
4DNL:4DNFI522M5AD.chr10.91825000-91850000.chr10.92050000-92075000 CUI	GTEXEQTL:eQTL.chr10.91895886.G.A.b38.Brain.Nucleus.accumbens.basal.ganglia
4DNL:4DNFI522M5AD.chr10.91825000-91850000.chr10.92050000-92075000 CUI	GTEXEQTL:eQTL.chr10.91895886.G.A.b38.Adipose.Subcutaneous
4DNL:4DNFI522M5AD.chr10.91825000-91850000.chr10.92050000-92075000 CUI	GTEXEQTL:eQTL.chr10.91895886.G.A.b38.Adipose.Visceral.Omentum
4DNL:4DNFI522M5AD.chr10.91825000-91850000.chr10.92050000-92075000 CUI	GTEXEQTL:eQTL.chr10.91895886.G.A.b38.Brain.Cortex
4DNL:4DNFI522M5AD.chr10.91825000-91850000.chr10.92050000-92075000 CUI	GTEXEQTL:eQTL.chr10.91895886.G.A.b38.Skin.Not.Sun.Exposed.Suprapubic
4DNL:4DNFI522M5AD.chr10.91825000-91850000.chr10.92050000-92075000 CUI	GTEXEQTL:eQTL.chr10.91895886.G.A.b38.Brain.Caudate.basal.ganglia
4DNL:4DNFI522M5AD.chr10.91825000-91850000.chr10.92050000-92075000 CUI	GTEXEQTL:eQTL.chr10.91895886.G.A.b38.Esophagus.Muscularis
4DNL:4DNFI522M5AD.chr10.91825000-91850000.chr10.92050000-92075000 CUI	GTEXEQTL:eQTL.chr10.91895886.G.A.b38.Prostate
4DNL:4DNFI522M5AD.chr10.91825000-91850000.chr10.92050000-92075000 CUI	GTEXEQTL:eQTL.chr10.91895886.G.A.b38.Artery.Aorta
4DNL:4DNFI522M5AD.chr10.91825000-91850000.chr10.92050000-92075000 CUI	GTEXEQTL:eQTL.chr10.91895886.G.A.b38.Pituitary
4DNL:4DNFI522M5AD.chr10.91825000-91850000.chr10.92050000-92075000 CUI	GTEXEQTL:eQTL.chr10.91895886.G.A.b38.Colon.Transverse
4DNL:4DNFI522M5AD.chr10.91825000-91850000.chr10.92050000-92075000 CUI	GTEXEQTL:eQTL.chr10.91895886.G.A.b38.Vagina
4DNL:4DNFI522M5AD.chr10.91825000-91850000.chr10.92050000-92075000 CUI	GTEXEQTL:eQTL.chr10.91895886.G.A.b38.Esophagus.Gastroesophageal.Junction
4DNL:4DNFI522M5AD.chr10.91825000-91850000.chr10.92050000-92075000 CUI	GTEXEQTL:eQTL.chr10.91895886.G.A.b38.Heart.Left.Ventricle
4DNL:4DNFI522M5AD.chr10.91825000-91850000.chr10.92050000-92075000 CUI	GTEXEQTL:eQTL.chr10.91895886.G.A.b38.Brain.Hypothalamus
4DNL:4DNFI522M5AD.chr10.91825000-91850000.chr10.92050000-92075000 CUI	GTEXEQTL:eQTL.chr10.91895886.G.A.b38.Muscle.Skeletal
4DNL:4DNFI522M5AD.chr10.91825000-91850000.chr10.92050000-92075000 CUI	GTEXEQTL:eQTL.chr10.91895886.G.A.b38.Colon.Sigmoid
4DNL:4DNFI522M5AD.chr10.91825000-91850000.chr10.92050000-92075000 CUI	GTEXEQTL:eQTL.chr10.91895886.G.A.b38.Brain.Cerebellar.Hemisphere
4DNL:4DNFI522M5AD.chr10.91825000-91850000.chr10.92050000-92075000 CUI	GTEXEQTL:eQTL.chr10.91895886.G.A.b38.Spleen
4DNL:4DNFI522M5AD.chr10.91825000-91850000.chr10.92050000-92075000 CUI	GTEXEQTL:eQTL.chr10.91895886.G.A.b38.Brain.Hippocampus
4DNL:4DNFI522M5AD.chr10.91825000-91850000.chr10.92050000-92075000 CUI	GTEXEQTL:eQTL.chr10.91895886.G.A.b38.Whole.Blood
4DNL:4DNFI522M5AD.chr10.91825000-91850000.chr10.92050000-92075000 CUI	GTEXEQTL:eQTL.chr10.91895886.G.A.b38.Cells.EBV-transformed.lymphocytes
4DNL:4DNFI522M5AD.chr10.91825000-91850000.chr10.92050000-92075000 CUI	GTEXEQTL:eQTL.chr10.91895886.G.A.b38.Brain.Frontal.Cortex.BA9
4DNL:4DNFI522M5AD.chr10.91825000-91850000.chr10.92050000-92075000 CUI	GTEXEQTL:eQTL.chr10.91895886.G.A.b38.Artery.Coronary
4DNL:4DNFI522M5AD.chr10.91825000-91850000.chr10.92050000-92075000 CUI	GTEXEQTL:eQTL.chr10.91895886.G.A.b38.Brain.Cerebellum
4DNL:4DNFI522M5AD.chr10.91825000-91850000.chr10.92050000-92075000 CUI	GTEXEQTL:eQTL.chr10.91895886.G.A.b38.Minor.Salivary.Gland
4DNL:4DNFI522M5AD.chr10.91825000-91850000.chr10.92050000-92075000 CUI	GTEXEQTL:eQTL.chr10.91895886.G.A.b38.Brain.Substantia.nigra
4DNL:4DNFI522M5AD.chr10.91825000-91850000.chr10.92050000-92075000 CUI	GTEXEQTL:eQTL.chr10.91895886.G.A.b38.Breast.Mammary.Tissue
4DNL:4DNFI522M5AD.chr10.91825000-91850000.chr10.92050000-92075000 CUI	GTEXEQTL:eQTL.chr10.91895886.G.A.b38.Kidney.Cortex
4DNL:4DNFI522M5AD.chr10.91825000-91850000.chr10.92050000-92075000 CUI	GTEXEQTL:eQTL.chr10.91895886.G.A.b38.Testis
4DNL:4DNFI522M5AD.chr10.91825000-91850000.chr10.92050000-92075000 CUI	GTEXEQTL:eQTL.chr10.91895886.G.A.b38.Adrenal.Gland
4DNL:4DNFI522M5AD.chr10.91825000-91850000.chr10.92050000-92075000 CUI	GTEXEQTL:eQTL.chr10.91895886.G.A.b38.Esophagus.Mucosa
4DNL:4DNFI522M5AD.chr10.91825000-91850000.chr10.92050000-92075000 CUI	GTEXEQTL:eQTL.chr10.91895886.G.A.b38.Thyroid
4DNL:4DNFI522M5AD.chr10.91825000-91850000.chr10.92050000-92075000 CUI	GTEXEQTL:eQTL.chr10.91895886.G.A.b38.Pancreas
4DNL:4DNFI522M5AD.chr10.91825000-91850000.chr10.92050000-92075000 CUI	GTEXEQTL:eQTL.chr10.91895886.G.A.b38.Brain.Spinal.cord.cervical.c-1
4DNL:4DNFI522M5AD.chr10.91825000-91850000.chr10.92050000-92075000 CUI	GTEXEQTL:eQTL.chr10.91895886.G.A.b38.Ovary
4DNL:4DNFI522M5AD.chr10.91825000-91850000.chr10.92050000-92075000 CUI	GTEXEQTL:eQTL.chr10.91895886.G.A.b38.Uterus
4DNL:4DNFI522M5AD.chr10.91825000-91850000.chr10.92050000-92075000 CUI	GTEXEQTL:eQTL.chr10.91895886.G.A.b38.Lung
4DNL:4DNFI522M5AD.chr10.91825000-91850000.chr10.92050000-92075000 CUI	GTEXEQTL:eQTL.chr10.91895886.G.A.b38.Brain.Putamen.basal.ganglia
4DNL:4DNFI522M5AD.chr10.91825000-91850000.chr10.92050000-92075000 CUI	GTEXEQTL:eQTL.chr10.91895886.G.A.b38.Brain.Anterior.cingulate.cortex.BA24
4DNL:4DNFI522M5AD.chr10.91825000-91850000.chr10.92050000-92075000 CUI	GTEXEQTL:eQTL.chr10.91895886.G.A.b38.Cells.Cultured.fibroblasts
4DNL:4DNFI522M5AD.chr10.91475000-91500000.chr10.91925000-91950000 CUI	GTEXEQTL:eQTL.chr10.91684792.T.C.b38.Liver
4DNL:4DNFI522M5AD.chr10.91475000-91500000.chr10.91925000-91950000 CUI	GTEXEQTL:eQTL.chr10.91684792.T.C.b38.Artery.Tibial
4DNL:4DNFI522M5AD.chr10.91475000-91500000.chr10.91925000-91950000 CUI	GTEXEQTL:eQTL.chr10.91684792.T.C.b38.Heart.Atrial.Appendage
4DNL:4DNFI522M5AD.chr10.91475000-91500000.chr10.91925000-91950000 CUI	GTEXEQTL:eQTL.chr10.91684792.T.C.b38.Brain.Amygdala
4DNL:4DNFI522M5AD.chr10.91475000-91500000.chr10.91925000-91950000 CUI	GTEXEQTL:eQTL.chr10.91684792.T.C.b38.Stomach
4DNL:4DNFI522M5AD.chr10.91475000-91500000.chr10.91925000-91950000 CUI	GTEXEQTL:eQTL.chr10.91684792.T.C.b38.Skin.Sun.Exposed.Lower.leg
4DNL:4DNFI522M5AD.chr10.91475000-91500000.chr10.91925000-91950000 CUI	GTEXEQTL:eQTL.chr10.91684792.T.C.b38.Small.Intestine.Terminal.Ileum
4DNL:4DNFI522M5AD.chr10.91475000-91500000.chr10.91925000-91950000 CUI	GTEXEQTL:eQTL.chr10.91684792.T.C.b38.Nerve.Tibial
4DNL:4DNFI522M5AD.chr10.91475000-91500000.chr10.91925000-91950000 CUI	GTEXEQTL:eQTL.chr10.91684792.T.C.b38.Brain.Nucleus.accumbens.basal.ganglia
4DNL:4DNFI522M5AD.chr10.91475000-91500000.chr10.91925000-91950000 CUI	GTEXEQTL:eQTL.chr10.91684792.T.C.b38.Adipose.Subcutaneous
4DNL:4DNFI522M5AD.chr10.91475000-91500000.chr10.91925000-91950000 CUI	GTEXEQTL:eQTL.chr10.91684792.T.C.b38.Adipose.Visceral.Omentum
4DNL:4DNFI522M5AD.chr10.91475000-91500000.chr10.91925000-91950000 CUI	GTEXEQTL:eQTL.chr10.91684792.T.C.b38.Brain.Cortex
4DNL:4DNFI522M5AD.chr10.91475000-91500000.chr10.91925000-91950000 CUI	GTEXEQTL:eQTL.chr10.91684792.T.C.b38.Skin.Not.Sun.Exposed.Suprapubic
4DNL:4DNFI522M5AD.chr10.91475000-91500000.chr10.91925000-91950000 CUI	GTEXEQTL:eQTL.chr10.91684792.T.C.b38.Brain.Caudate.basal.ganglia
4DNL:4DNFI522M5AD.chr10.91475000-91500000.chr10.91925000-91950000 CUI	GTEXEQTL:eQTL.chr10.91684792.T.C.b38.Esophagus.Muscularis
4DNL:4DNFI522M5AD.chr10.91475000-91500000.chr10.91925000-91950000 CUI	GTEXEQTL:eQTL.chr10.91684792.T.C.b38.Prostate
4DNL:4DNFI522M5AD.chr10.91475000-91500000.chr10.91925000-91950000 CUI	GTEXEQTL:eQTL.chr10.91684792.T.C.b38.Artery.Aorta
4DNL:4DNFI522M5AD.chr10.91475000-91500000.chr10.91925000-91950000 CUI	GTEXEQTL:eQTL.chr10.91684792.T.C.b38.Pituitary
4DNL:4DNFI522M5AD.chr10.91475000-91500000.chr10.91925000-91950000 CUI	GTEXEQTL:eQTL.chr10.91684792.T.C.b38.Colon.Transverse
4DNL:4DNFI522M5AD.chr10.91475000-91500000.chr10.91925000-91950000 CUI	GTEXEQTL:eQTL.chr10.91684792.T.C.b38.Vagina
4DNL:4DNFI522M5AD.chr10.91475000-91500000.chr10.91925000-91950000 CUI	GTEXEQTL:eQTL.chr10.91684792.T.C.b38.Esophagus.Gastroesophageal.Junction
4DNL:4DNFI522M5AD.chr10.91475000-91500000.chr10.91925000-91950000 CUI	GTEXEQTL:eQTL.chr10.91684792.T.C.b38.Heart.Left.Ventricle
4DNL:4DNFI522M5AD.chr10.91475000-91500000.chr10.91925000-91950000 CUI	GTEXEQTL:eQTL.chr10.91684792.T.C.b38.Brain.Hypothalamus
4DNL:4DNFI522M5AD.chr10.91475000-91500000.chr10.91925000-91950000 CUI	GTEXEQTL:eQTL.chr10.91684792.T.C.b38.Muscle.Skeletal
4DNL:4DNFI522M5AD.chr10.91475000-91500000.chr10.91925000-91950000 CUI	GTEXEQTL:eQTL.chr10.91684792.T.C.b38.Colon.Sigmoid
4DNL:4DNFI522M5AD.chr10.91475000-91500000.chr10.91925000-91950000 CUI	GTEXEQTL:eQTL.chr10.91684792.T.C.b38.Brain.Cerebellar.Hemisphere
4DNL:4DNFI522M5AD.chr10.91475000-91500000.chr10.91925000-91950000 CUI	GTEXEQTL:eQTL.chr10.91684792.T.C.b38.Spleen
4DNL:4DNFI522M5AD.chr10.91475000-91500000.chr10.91925000-91950000 CUI	GTEXEQTL:eQTL.chr10.91684792.T.C.b38.Brain.Hippocampus
4DNL:4DNFI522M5AD.chr10.91475000-91500000.chr10.91925000-91950000 CUI	GTEXEQTL:eQTL.chr10.91684792.T.C.b38.Whole.Blood
4DNL:4DNFI522M5AD.chr10.91475000-91500000.chr10.91925000-91950000 CUI	GTEXEQTL:eQTL.chr10.91684792.T.C.b38.Brain.Frontal.Cortex.BA9
4DNL:4DNFI522M5AD.chr10.91475000-91500000.chr10.91925000-91950000 CUI	GTEXEQTL:eQTL.chr10.91684792.T.C.b38.Artery.Coronary
4DNL:4DNFI522M5AD.chr10.91475000-91500000.chr10.91925000-91950000 CUI	GTEXEQTL:eQTL.chr10.91684792.T.C.b38.Brain.Cerebellum
4DNL:4DNFI522M5AD.chr10.91475000-91500000.chr10.91925000-91950000 CUI	GTEXEQTL:eQTL.chr10.91684792.T.C.b38.Minor.Salivary.Gland
4DNL:4DNFI522M5AD.chr10.91475000-91500000.chr10.91925000-91950000 CUI	GTEXEQTL:eQTL.chr10.91684792.T.C.b38.Brain.Substantia.nigra
4DNL:4DNFI522M5AD.chr10.91475000-91500000.chr10.91925000-91950000 CUI	GTEXEQTL:eQTL.chr10.91684792.T.C.b38.Breast.Mammary.Tissue
4DNL:4DNFI522M5AD.chr10.91475000-91500000.chr10.91925000-91950000 CUI	GTEXEQTL:eQTL.chr10.91684792.T.C.b38.Kidney.Cortex
4DNL:4DNFI522M5AD.chr10.91475000-91500000.chr10.91925000-91950000 CUI	GTEXEQTL:eQTL.chr10.91684792.T.C.b38.Testis
4DNL:4DNFI522M5AD.chr10.91475000-91500000.chr10.91925000-91950000 CUI	GTEXEQTL:eQTL.chr10.91684792.T.C.b38.Adrenal.Gland
4DNL:4DNFI522M5AD.chr10.91475000-91500000.chr10.91925000-91950000 CUI	GTEXEQTL:eQTL.chr10.91684792.T.C.b38.Esophagus.Mucosa
4DNL:4DNFI522M5AD.chr10.91475000-91500000.chr10.91925000-91950000 CUI	GTEXEQTL:eQTL.chr10.91684792.T.C.b38.Thyroid
4DNL:4DNFI522M5AD.chr10.91475000-91500000.chr10.91925000-91950000 CUI	GTEXEQTL:eQTL.chr10.91684792.T.C.b38.Pancreas
4DNL:4DNFI522M5AD.chr10.91475000-91500000.chr10.91925000-91950000 CUI	GTEXEQTL:eQTL.chr10.91684792.T.C.b38.Brain.Spinal.cord.cervical.c-1
4DNL:4DNFI522M5AD.chr10.91475000-91500000.chr10.91925000-91950000 CUI	GTEXEQTL:eQTL.chr10.91684792.T.C.b38.Ovary
4DNL:4DNFI522M5AD.chr10.91475000-91500000.chr10.91925000-91950000 CUI	GTEXEQTL:eQTL.chr10.91684792.T.C.b38.Uterus
4DNL:4DNFI522M5AD.chr10.91475000-91500000.chr10.91925000-91950000 CUI	GTEXEQTL:eQTL.chr10.91684792.T.C.b38.Lung
4DNL:4DNFI522M5AD.chr10.91475000-91500000.chr10.91925000-91950000 CUI	GTEXEQTL:eQTL.chr10.91684792.T.C.b38.Brain.Putamen.basal.ganglia
4DNL:4DNFI522M5AD.chr10.91475000-91500000.chr10.91925000-91950000 CUI	GTEXEQTL:eQTL.chr10.91684792.T.C.b38.Brain.Anterior.cingulate.cortex.BA24
4DNL:4DNFI522M5AD.chr10.91475000-91500000.chr10.91925000-91950000 CUI	GTEXEQTL:eQTL.chr10.91684792.T.C.b38.Cells.Cultured.fibroblasts
4DNL:4DNFI522M5AD.chr10.91475000-91500000.chr10.91925000-91950000 CUI	GTEXEQTL:eQTL.chr10.91687513.T.C.b38.Liver
4DNL:4DNFI522M5AD.chr10.91475000-91500000.chr10.91925000-91950000 CUI	GTEXEQTL:eQTL.chr10.91687513.T.C.b38.Artery.Tibial
4DNL:4DNFI522M5AD.chr10.91475000-91500000.chr10.91925000-91950000 CUI	GTEXEQTL:eQTL.chr10.91687513.T.C.b38.Heart.Atrial.Appendage
4DNL:4DNFI522M5AD.chr10.91475000-91500000.chr10.91925000-91950000 CUI	GTEXEQTL:eQTL.chr10.91687513.T.C.b38.Brain.Amygdala
4DNL:4DNFI522M5AD.chr10.91475000-91500000.chr10.91925000-91950000 CUI	GTEXEQTL:eQTL.chr10.91687513.T.C.b38.Stomach
4DNL:4DNFI522M5AD.chr10.91475000-91500000.chr10.91925000-91950000 CUI	GTEXEQTL:eQTL.chr10.91687513.T.C.b38.Skin.Sun.Exposed.Lower.leg
4DNL:4DNFI522M5AD.chr10.91475000-91500000.chr10.91925000-91950000 CUI	GTEXEQTL:eQTL.chr10.91687513.T.C.b38.Small.Intestine.Terminal.Ileum
4DNL:4DNFI522M5AD.chr10.91475000-91500000.chr10.91925000-91950000 CUI	GTEXEQTL:eQTL.chr10.91687513.T.C.b38.Nerve.Tibial
4DNL:4DNFI522M5AD.chr10.91475000-91500000.chr10.91925000-91950000 CUI	GTEXEQTL:eQTL.chr10.91687513.T.C.b38.Brain.Nucleus.accumbens.basal.ganglia
4DNL:4DNFI522M5AD.chr10.91475000-91500000.chr10.91925000-91950000 CUI	GTEXEQTL:eQTL.chr10.91687513.T.C.b38.Adipose.Subcutaneous
4DNL:4DNFI522M5AD.chr10.91475000-91500000.chr10.91925000-91950000 CUI	GTEXEQTL:eQTL.chr10.91687513.T.C.b38.Adipose.Visceral.Omentum
4DNL:4DNFI522M5AD.chr10.91475000-91500000.chr10.91925000-91950000 CUI	GTEXEQTL:eQTL.chr10.91687513.T.C.b38.Brain.Cortex
4DNL:4DNFI522M5AD.chr10.91475000-91500000.chr10.91925000-91950000 CUI	GTEXEQTL:eQTL.chr10.91687513.T.C.b38.Skin.Not.Sun.Exposed.Suprapubic
4DNL:4DNFI522M5AD.chr10.91475000-91500000.chr10.91925000-91950000 CUI	GTEXEQTL:eQTL.chr10.91687513.T.C.b38.Brain.Caudate.basal.ganglia
4DNL:4DNFI522M5AD.chr10.91475000-91500000.chr10.91925000-91950000 CUI	GTEXEQTL:eQTL.chr10.91687513.T.C.b38.Esophagus.Muscularis
4DNL:4DNFI522M5AD.chr10.91475000-91500000.chr10.91925000-91950000 CUI	GTEXEQTL:eQTL.chr10.91687513.T.C.b38.Prostate
4DNL:4DNFI522M5AD.chr10.91475000-91500000.chr10.91925000-91950000 CUI	GTEXEQTL:eQTL.chr10.91687513.T.C.b38.Artery.Aorta
4DNL:4DNFI522M5AD.chr10.91475000-91500000.chr10.91925000-91950000 CUI	GTEXEQTL:eQTL.chr10.91687513.T.C.b38.Pituitary
4DNL:4DNFI522M5AD.chr10.91475000-91500000.chr10.91925000-91950000 CUI	GTEXEQTL:eQTL.chr10.91687513.T.C.b38.Colon.Transverse
4DNL:4DNFI522M5AD.chr10.91475000-91500000.chr10.91925000-91950000 CUI	GTEXEQTL:eQTL.chr10.91687513.T.C.b38.Vagina
4DNL:4DNFI522M5AD.chr10.91475000-91500000.chr10.91925000-91950000 CUI	GTEXEQTL:eQTL.chr10.91687513.T.C.b38.Esophagus.Gastroesophageal.Junction
4DNL:4DNFI522M5AD.chr10.91475000-91500000.chr10.91925000-91950000 CUI	GTEXEQTL:eQTL.chr10.91687513.T.C.b38.Heart.Left.Ventricle
4DNL:4DNFI522M5AD.chr10.91475000-91500000.chr10.91925000-91950000 CUI	GTEXEQTL:eQTL.chr10.91687513.T.C.b38.Brain.Hypothalamus
4DNL:4DNFI522M5AD.chr10.91475000-91500000.chr10.91925000-91950000 CUI	GTEXEQTL:eQTL.chr10.91687513.T.C.b38.Muscle.Skeletal
4DNL:4DNFI522M5AD.chr10.91475000-91500000.chr10.91925000-91950000 CUI	GTEXEQTL:eQTL.chr10.91687513.T.C.b38.Colon.Sigmoid
4DNL:4DNFI522M5AD.chr10.91475000-91500000.chr10.91925000-91950000 CUI	GTEXEQTL:eQTL.chr10.91687513.T.C.b38.Brain.Cerebellar.Hemisphere
4DNL:4DNFI522M5AD.chr10.91475000-91500000.chr10.91925000-91950000 CUI	GTEXEQTL:eQTL.chr10.91687513.T.C.b38.Spleen
4DNL:4DNFI522M5AD.chr10.91475000-91500000.chr10.91925000-91950000 CUI	GTEXEQTL:eQTL.chr10.91687513.T.C.b38.Brain.Hippocampus
4DNL:4DNFI522M5AD.chr10.91475000-91500000.chr10.91925000-91950000 CUI	GTEXEQTL:eQTL.chr10.91687513.T.C.b38.Whole.Blood
4DNL:4DNFI522M5AD.chr10.91475000-91500000.chr10.91925000-91950000 CUI	GTEXEQTL:eQTL.chr10.91687513.T.C.b38.Brain.Frontal.Cortex.BA9
4DNL:4DNFI522M5AD.chr10.91475000-91500000.chr10.91925000-91950000 CUI	GTEXEQTL:eQTL.chr10.91687513.T.C.b38.Artery.Coronary
4DNL:4DNFI522M5AD.chr10.91475000-91500000.chr10.91925000-91950000 CUI	GTEXEQTL:eQTL.chr10.91687513.T.C.b38.Brain.Cerebellum
4DNL:4DNFI522M5AD.chr10.91475000-91500000.chr10.91925000-91950000 CUI	GTEXEQTL:eQTL.chr10.91687513.T.C.b38.Minor.Salivary.Gland
4DNL:4DNFI522M5AD.chr10.91475000-91500000.chr10.91925000-91950000 CUI	GTEXEQTL:eQTL.chr10.91687513.T.C.b38.Brain.Substantia.nigra
4DNL:4DNFI522M5AD.chr10.91475000-91500000.chr10.91925000-91950000 CUI	GTEXEQTL:eQTL.chr10.91687513.T.C.b38.Breast.Mammary.Tissue
4DNL:4DNFI522M5AD.chr10.91475000-91500000.chr10.91925000-91950000 CUI	GTEXEQTL:eQTL.chr10.91687513.T.C.b38.Kidney.Cortex
4DNL:4DNFI522M5AD.chr10.91475000-91500000.chr10.91925000-91950000 CUI	GTEXEQTL:eQTL.chr10.91687513.T.C.b38.Testis
4DNL:4DNFI522M5AD.chr10.91475000-91500000.chr10.91925000-91950000 CUI	GTEXEQTL:eQTL.chr10.91687513.T.C.b38.Adrenal.Gland
4DNL:4DNFI522M5AD.chr10.91475000-91500000.chr10.91925000-91950000 CUI	GTEXEQTL:eQTL.chr10.91687513.T.C.b38.Esophagus.Mucosa
4DNL:4DNFI522M5AD.chr10.91475000-91500000.chr10.91925000-91950000 CUI	GTEXEQTL:eQTL.chr10.91687513.T.C.b38.Thyroid
4DNL:4DNFI522M5AD.chr10.91475000-91500000.chr10.91925000-91950000 CUI	GTEXEQTL:eQTL.chr10.91687513.T.C.b38.Pancreas
4DNL:4DNFI522M5AD.chr10.91475000-91500000.chr10.91925000-91950000 CUI	GTEXEQTL:eQTL.chr10.91687513.T.C.b38.Brain.Spinal.cord.cervical.c-1
4DNL:4DNFI522M5AD.chr10.91475000-91500000.chr10.91925000-91950000 CUI	GTEXEQTL:eQTL.chr10.91687513.T.C.b38.Ovary
4DNL:4DNFI522M5AD.chr10.91475000-91500000.chr10.91925000-91950000 CUI	GTEXEQTL:eQTL.chr10.91687513.T.C.b38.Uterus
4DNL:4DNFI522M5AD.chr10.91475000-91500000.chr10.91925000-91950000 CUI	GTEXEQTL:eQTL.chr10.91687513.T.C.b38.Lung
4DNL:4DNFI522M5AD.chr10.91475000-91500000.chr10.91925000-91950000 CUI	GTEXEQTL:eQTL.chr10.91687513.T.C.b38.Brain.Putamen.basal.ganglia
4DNL:4DNFI522M5AD.chr10.91475000-91500000.chr10.91925000-91950000 CUI	GTEXEQTL:eQTL.chr10.91687513.T.C.b38.Brain.Anterior.cingulate.cortex.BA24
4DNL:4DNFI522M5AD.chr10.91475000-91500000.chr10.91925000-91950000 CUI	GTEXEQTL:eQTL.chr10.91687513.T.C.b38.Cells.Cultured.fibroblasts
4DNL:4DNFI522M5AD.chr10.91475000-91500000.chr10.91925000-91950000 CUI	GTEXEQTL:eQTL.chr10.91690750.T.A.b38.Liver
4DNL:4DNFI522M5AD.chr10.91475000-91500000.chr10.91925000-91950000 CUI	GTEXEQTL:eQTL.chr10.91690750.T.A.b38.Artery.Tibial
4DNL:4DNFI522M5AD.chr10.91475000-91500000.chr10.91925000-91950000 CUI	GTEXEQTL:eQTL.chr10.91690750.T.A.b38.Heart.Atrial.Appendage
4DNL:4DNFI522M5AD.chr10.91475000-91500000.chr10.91925000-91950000 CUI	GTEXEQTL:eQTL.chr10.91690750.T.A.b38.Brain.Amygdala
4DNL:4DNFI522M5AD.chr10.91475000-91500000.chr10.91925000-91950000 CUI	GTEXEQTL:eQTL.chr10.91690750.T.A.b38.Stomach
4DNL:4DNFI522M5AD.chr10.91475000-91500000.chr10.91925000-91950000 CUI	GTEXEQTL:eQTL.chr10.91690750.T.A.b38.Skin.Sun.Exposed.Lower.leg
4DNL:4DNFI522M5AD.chr10.91475000-91500000.chr10.91925000-91950000 CUI	GTEXEQTL:eQTL.chr10.91690750.T.A.b38.Small.Intestine.Terminal.Ileum
4DNL:4DNFI522M5AD.chr10.91475000-91500000.chr10.91925000-91950000 CUI	GTEXEQTL:eQTL.chr10.91690750.T.A.b38.Nerve.Tibial
4DNL:4DNFI522M5AD.chr10.91475000-91500000.chr10.91925000-91950000 CUI	GTEXEQTL:eQTL.chr10.91690750.T.A.b38.Brain.Nucleus.accumbens.basal.ganglia
4DNL:4DNFI522M5AD.chr10.91475000-91500000.chr10.91925000-91950000 CUI	GTEXEQTL:eQTL.chr10.91690750.T.A.b38.Adipose.Subcutaneous
4DNL:4DNFI522M5AD.chr10.91475000-91500000.chr10.91925000-91950000 CUI	GTEXEQTL:eQTL.chr10.91690750.T.A.b38.Adipose.Visceral.Omentum
4DNL:4DNFI522M5AD.chr10.91475000-91500000.chr10.91925000-91950000 CUI	GTEXEQTL:eQTL.chr10.91690750.T.A.b38.Brain.Cortex
4DNL:4DNFI522M5AD.chr10.91475000-91500000.chr10.91925000-91950000 CUI	GTEXEQTL:eQTL.chr10.91690750.T.A.b38.Skin.Not.Sun.Exposed.Suprapubic
4DNL:4DNFI522M5AD.chr10.91475000-91500000.chr10.91925000-91950000 CUI	GTEXEQTL:eQTL.chr10.91690750.T.A.b38.Brain.Caudate.basal.ganglia
4DNL:4DNFI522M5AD.chr10.91475000-91500000.chr10.91925000-91950000 CUI	GTEXEQTL:eQTL.chr10.91690750.T.A.b38.Esophagus.Muscularis
4DNL:4DNFI522M5AD.chr10.91475000-91500000.chr10.91925000-91950000 CUI	GTEXEQTL:eQTL.chr10.91690750.T.A.b38.Prostate
4DNL:4DNFI522M5AD.chr10.91475000-91500000.chr10.91925000-91950000 CUI	GTEXEQTL:eQTL.chr10.91690750.T.A.b38.Artery.Aorta
4DNL:4DNFI522M5AD.chr10.91475000-91500000.chr10.91925000-91950000 CUI	GTEXEQTL:eQTL.chr10.91690750.T.A.b38.Pituitary
4DNL:4DNFI522M5AD.chr10.91475000-91500000.chr10.91925000-91950000 CUI	GTEXEQTL:eQTL.chr10.91690750.T.A.b38.Colon.Transverse
4DNL:4DNFI522M5AD.chr10.91475000-91500000.chr10.91925000-91950000 CUI	GTEXEQTL:eQTL.chr10.91690750.T.A.b38.Vagina
4DNL:4DNFI522M5AD.chr10.91475000-91500000.chr10.91925000-91950000 CUI	GTEXEQTL:eQTL.chr10.91690750.T.A.b38.Esophagus.Gastroesophageal.Junction
4DNL:4DNFI522M5AD.chr10.91475000-91500000.chr10.91925000-91950000 CUI	GTEXEQTL:eQTL.chr10.91690750.T.A.b38.Heart.Left.Ventricle
4DNL:4DNFI522M5AD.chr10.91475000-91500000.chr10.91925000-91950000 CUI	GTEXEQTL:eQTL.chr10.91690750.T.A.b38.Brain.Hypothalamus
4DNL:4DNFI522M5AD.chr10.91475000-91500000.chr10.91925000-91950000 CUI	GTEXEQTL:eQTL.chr10.91690750.T.A.b38.Muscle.Skeletal
4DNL:4DNFI522M5AD.chr10.91475000-91500000.chr10.91925000-91950000 CUI	GTEXEQTL:eQTL.chr10.91690750.T.A.b38.Colon.Sigmoid
4DNL:4DNFI522M5AD.chr10.91475000-91500000.chr10.91925000-91950000 CUI	GTEXEQTL:eQTL.chr10.91690750.T.A.b38.Brain.Cerebellar.Hemisphere
4DNL:4DNFI522M5AD.chr10.91475000-91500000.chr10.91925000-91950000 CUI	GTEXEQTL:eQTL.chr10.91690750.T.A.b38.Spleen
4DNL:4DNFI522M5AD.chr10.91475000-91500000.chr10.91925000-91950000 CUI	GTEXEQTL:eQTL.chr10.91690750.T.A.b38.Brain.Hippocampus
4DNL:4DNFI522M5AD.chr10.91475000-91500000.chr10.91925000-91950000 CUI	GTEXEQTL:eQTL.chr10.91690750.T.A.b38.Whole.Blood
4DNL:4DNFI522M5AD.chr10.91475000-91500000.chr10.91925000-91950000 CUI	GTEXEQTL:eQTL.chr10.91690750.T.A.b38.Cells.EBV-transformed.lymphocytes
4DNL:4DNFI522M5AD.chr10.91475000-91500000.chr10.91925000-91950000 CUI	GTEXEQTL:eQTL.chr10.91690750.T.A.b38.Brain.Frontal.Cortex.BA9
4DNL:4DNFI522M5AD.chr10.91475000-91500000.chr10.91925000-91950000 CUI	GTEXEQTL:eQTL.chr10.91690750.T.A.b38.Artery.Coronary
4DNL:4DNFI522M5AD.chr10.91475000-91500000.chr10.91925000-91950000 CUI	GTEXEQTL:eQTL.chr10.91690750.T.A.b38.Brain.Cerebellum
4DNL:4DNFI522M5AD.chr10.91475000-91500000.chr10.91925000-91950000 CUI	GTEXEQTL:eQTL.chr10.91690750.T.A.b38.Minor.Salivary.Gland
4DNL:4DNFI522M5AD.chr10.91475000-91500000.chr10.91925000-91950000 CUI	GTEXEQTL:eQTL.chr10.91690750.T.A.b38.Brain.Substantia.nigra
4DNL:4DNFI522M5AD.chr10.91475000-91500000.chr10.91925000-91950000 CUI	GTEXEQTL:eQTL.chr10.91690750.T.A.b38.Breast.Mammary.Tissue
4DNL:4DNFI522M5AD.chr10.91475000-91500000.chr10.91925000-91950000 CUI	GTEXEQTL:eQTL.chr10.91690750.T.A.b38.Kidney.Cortex
4DNL:4DNFI522M5AD.chr10.91475000-91500000.chr10.91925000-91950000 CUI	GTEXEQTL:eQTL.chr10.91690750.T.A.b38.Testis
4DNL:4DNFI522M5AD.chr10.91475000-91500000.chr10.91925000-91950000 CUI	GTEXEQTL:eQTL.chr10.91690750.T.A.b38.Adrenal.Gland
4DNL:4DNFI522M5AD.chr10.91475000-91500000.chr10.91925000-91950000 CUI	GTEXEQTL:eQTL.chr10.91690750.T.A.b38.Esophagus.Mucosa
4DNL:4DNFI522M5AD.chr10.91475000-91500000.chr10.91925000-91950000 CUI	GTEXEQTL:eQTL.chr10.91690750.T.A.b38.Thyroid
4DNL:4DNFI522M5AD.chr10.91475000-91500000.chr10.91925000-91950000 CUI	GTEXEQTL:eQTL.chr10.91690750.T.A.b38.Pancreas
4DNL:4DNFI522M5AD.chr10.91475000-91500000.chr10.91925000-91950000 CUI	GTEXEQTL:eQTL.chr10.91690750.T.A.b38.Brain.Spinal.cord.cervical.c-1
4DNL:4DNFI522M5AD.chr10.91475000-91500000.chr10.91925000-91950000 CUI	GTEXEQTL:eQTL.chr10.91690750.T.A.b38.Ovary
4DNL:4DNFI522M5AD.chr10.91475000-91500000.chr10.91925000-91950000 CUI	GTEXEQTL:eQTL.chr10.91690750.T.A.b38.Uterus
4DNL:4DNFI522M5AD.chr10.91475000-91500000.chr10.91925000-91950000 CUI	GTEXEQTL:eQTL.chr10.91690750.T.A.b38.Lung
4DNL:4DNFI522M5AD.chr10.91475000-91500000.chr10.91925000-91950000 CUI	GTEXEQTL:eQTL.chr10.91690750.T.A.b38.Brain.Putamen.basal.ganglia
4DNL:4DNFI522M5AD.chr10.91475000-91500000.chr10.91925000-91950000 CUI	GTEXEQTL:eQTL.chr10.91690750.T.A.b38.Brain.Anterior.cingulate.cortex.BA24
4DNL:4DNFI522M5AD.chr10.91475000-91500000.chr10.91925000-91950000 CUI	GTEXEQTL:eQTL.chr10.91690750.T.A.b38.Cells.Cultured.fibroblasts
4DNL:4DNFI522M5AD.chr10.91475000-91500000.chr10.91925000-91950000 CUI	GTEXEQTL:eQTL.chr10.91692384.C.T.b38.Liver
4DNL:4DNFI522M5AD.chr10.91475000-91500000.chr10.91925000-91950000 CUI	GTEXEQTL:eQTL.chr10.91692384.C.T.b38.Artery.Tibial
4DNL:4DNFI522M5AD.chr10.91475000-91500000.chr10.91925000-91950000 CUI	GTEXEQTL:eQTL.chr10.91692384.C.T.b38.Heart.Atrial.Appendage
4DNL:4DNFI522M5AD.chr10.91475000-91500000.chr10.91925000-91950000 CUI	GTEXEQTL:eQTL.chr10.91692384.C.T.b38.Brain.Amygdala
4DNL:4DNFI522M5AD.chr10.91475000-91500000.chr10.91925000-91950000 CUI	GTEXEQTL:eQTL.chr10.91692384.C.T.b38.Stomach
4DNL:4DNFI522M5AD.chr10.91475000-91500000.chr10.91925000-91950000 CUI	GTEXEQTL:eQTL.chr10.91692384.C.T.b38.Skin.Sun.Exposed.Lower.leg
4DNL:4DNFI522M5AD.chr10.91475000-91500000.chr10.91925000-91950000 CUI	GTEXEQTL:eQTL.chr10.91692384.C.T.b38.Small.Intestine.Terminal.Ileum
4DNL:4DNFI522M5AD.chr10.91475000-91500000.chr10.91925000-91950000 CUI	GTEXEQTL:eQTL.chr10.91692384.C.T.b38.Nerve.Tibial
4DNL:4DNFI522M5AD.chr10.91475000-91500000.chr10.91925000-91950000 CUI	GTEXEQTL:eQTL.chr10.91692384.C.T.b38.Brain.Nucleus.accumbens.basal.ganglia
4DNL:4DNFI522M5AD.chr10.91475000-91500000.chr10.91925000-91950000 CUI	GTEXEQTL:eQTL.chr10.91692384.C.T.b38.Adipose.Subcutaneous
4DNL:4DNFI522M5AD.chr10.91475000-91500000.chr10.91925000-91950000 CUI	GTEXEQTL:eQTL.chr10.91692384.C.T.b38.Adipose.Visceral.Omentum
4DNL:4DNFI522M5AD.chr10.91475000-91500000.chr10.91925000-91950000 CUI	GTEXEQTL:eQTL.chr10.91692384.C.T.b38.Brain.Cortex
4DNL:4DNFI522M5AD.chr10.91475000-91500000.chr10.91925000-91950000 CUI	GTEXEQTL:eQTL.chr10.91692384.C.T.b38.Skin.Not.Sun.Exposed.Suprapubic
4DNL:4DNFI522M5AD.chr10.91475000-91500000.chr10.91925000-91950000 CUI	GTEXEQTL:eQTL.chr10.91692384.C.T.b38.Brain.Caudate.basal.ganglia
4DNL:4DNFI522M5AD.chr10.91475000-91500000.chr10.91925000-91950000 CUI	GTEXEQTL:eQTL.chr10.91692384.C.T.b38.Esophagus.Muscularis
4DNL:4DNFI522M5AD.chr10.91475000-91500000.chr10.91925000-91950000 CUI	GTEXEQTL:eQTL.chr10.91692384.C.T.b38.Prostate
4DNL:4DNFI522M5AD.chr10.91475000-91500000.chr10.91925000-91950000 CUI	GTEXEQTL:eQTL.chr10.91692384.C.T.b38.Artery.Aorta
4DNL:4DNFI522M5AD.chr10.91475000-91500000.chr10.91925000-91950000 CUI	GTEXEQTL:eQTL.chr10.91692384.C.T.b38.Pituitary
4DNL:4DNFI522M5AD.chr10.91475000-91500000.chr10.91925000-91950000 CUI	GTEXEQTL:eQTL.chr10.91692384.C.T.b38.Colon.Transverse
4DNL:4DNFI522M5AD.chr10.91475000-91500000.chr10.91925000-91950000 CUI	GTEXEQTL:eQTL.chr10.91692384.C.T.b38.Vagina
4DNL:4DNFI522M5AD.chr10.91475000-91500000.chr10.91925000-91950000 CUI	GTEXEQTL:eQTL.chr10.91692384.C.T.b38.Esophagus.Gastroesophageal.Junction
4DNL:4DNFI522M5AD.chr10.91475000-91500000.chr10.91925000-91950000 CUI	GTEXEQTL:eQTL.chr10.91692384.C.T.b38.Heart.Left.Ventricle
4DNL:4DNFI522M5AD.chr10.91475000-91500000.chr10.91925000-91950000 CUI	GTEXEQTL:eQTL.chr10.91692384.C.T.b38.Brain.Hypothalamus
4DNL:4DNFI522M5AD.chr10.91475000-91500000.chr10.91925000-91950000 CUI	GTEXEQTL:eQTL.chr10.91692384.C.T.b38.Muscle.Skeletal
4DNL:4DNFI522M5AD.chr10.91475000-91500000.chr10.91925000-91950000 CUI	GTEXEQTL:eQTL.chr10.91692384.C.T.b38.Colon.Sigmoid
4DNL:4DNFI522M5AD.chr10.91475000-91500000.chr10.91925000-91950000 CUI	GTEXEQTL:eQTL.chr10.91692384.C.T.b38.Brain.Cerebellar.Hemisphere
4DNL:4DNFI522M5AD.chr10.91475000-91500000.chr10.91925000-91950000 CUI	GTEXEQTL:eQTL.chr10.91692384.C.T.b38.Spleen
4DNL:4DNFI522M5AD.chr10.91475000-91500000.chr10.91925000-91950000 CUI	GTEXEQTL:eQTL.chr10.91692384.C.T.b38.Brain.Hippocampus
4DNL:4DNFI522M5AD.chr10.91475000-91500000.chr10.91925000-91950000 CUI	GTEXEQTL:eQTL.chr10.91692384.C.T.b38.Whole.Blood
4DNL:4DNFI522M5AD.chr10.91475000-91500000.chr10.91925000-91950000 CUI	GTEXEQTL:eQTL.chr10.91692384.C.T.b38.Cells.EBV-transformed.lymphocytes
4DNL:4DNFI522M5AD.chr10.91475000-91500000.chr10.91925000-91950000 CUI	GTEXEQTL:eQTL.chr10.91692384.C.T.b38.Brain.Frontal.Cortex.BA9
4DNL:4DNFI522M5AD.chr10.91475000-91500000.chr10.91925000-91950000 CUI	GTEXEQTL:eQTL.chr10.91692384.C.T.b38.Artery.Coronary
4DNL:4DNFI522M5AD.chr10.91475000-91500000.chr10.91925000-91950000 CUI	GTEXEQTL:eQTL.chr10.91692384.C.T.b38.Brain.Cerebellum
4DNL:4DNFI522M5AD.chr10.91475000-91500000.chr10.91925000-91950000 CUI	GTEXEQTL:eQTL.chr10.91692384.C.T.b38.Minor.Salivary.Gland
4DNL:4DNFI522M5AD.chr10.91475000-91500000.chr10.91925000-91950000 CUI	GTEXEQTL:eQTL.chr10.91692384.C.T.b38.Brain.Substantia.nigra
4DNL:4DNFI522M5AD.chr10.91475000-91500000.chr10.91925000-91950000 CUI	GTEXEQTL:eQTL.chr10.91692384.C.T.b38.Breast.Mammary.Tissue
4DNL:4DNFI522M5AD.chr10.91475000-91500000.chr10.91925000-91950000 CUI	GTEXEQTL:eQTL.chr10.91692384.C.T.b38.Kidney.Cortex
4DNL:4DNFI522M5AD.chr10.91475000-91500000.chr10.91925000-91950000 CUI	GTEXEQTL:eQTL.chr10.91692384.C.T.b38.Testis
4DNL:4DNFI522M5AD.chr10.91475000-91500000.chr10.91925000-91950000 CUI	GTEXEQTL:eQTL.chr10.91692384.C.T.b38.Adrenal.Gland
4DNL:4DNFI522M5AD.chr10.91475000-91500000.chr10.91925000-91950000 CUI	GTEXEQTL:eQTL.chr10.91692384.C.T.b38.Esophagus.Mucosa
4DNL:4DNFI522M5AD.chr10.91475000-91500000.chr10.91925000-91950000 CUI	GTEXEQTL:eQTL.chr10.91692384.C.T.b38.Thyroid
4DNL:4DNFI522M5AD.chr10.91475000-91500000.chr10.91925000-91950000 CUI	GTEXEQTL:eQTL.chr10.91692384.C.T.b38.Pancreas
4DNL:4DNFI522M5AD.chr10.91475000-91500000.chr10.91925000-91950000 CUI	GTEXEQTL:eQTL.chr10.91692384.C.T.b38.Brain.Spinal.cord.cervical.c-1
4DNL:4DNFI522M5AD.chr10.91475000-91500000.chr10.91925000-91950000 CUI	GTEXEQTL:eQTL.chr10.91692384.C.T.b38.Ovary
4DNL:4DNFI522M5AD.chr10.91475000-91500000.chr10.91925000-91950000 CUI	GTEXEQTL:eQTL.chr10.91692384.C.T.b38.Uterus
4DNL:4DNFI522M5AD.chr10.91475000-91500000.chr10.91925000-91950000 CUI	GTEXEQTL:eQTL.chr10.91692384.C.T.b38.Lung
4DNL:4DNFI522M5AD.chr10.91475000-91500000.chr10.91925000-91950000 CUI	GTEXEQTL:eQTL.chr10.91692384.C.T.b38.Brain.Putamen.basal.ganglia
4DNL:4DNFI522M5AD.chr10.91475000-91500000.chr10.91925000-91950000 CUI	GTEXEQTL:eQTL.chr10.91692384.C.T.b38.Brain.Anterior.cingulate.cortex.BA24
4DNL:4DNFI522M5AD.chr10.91475000-91500000.chr10.91925000-91950000 CUI	GTEXEQTL:eQTL.chr10.91692384.C.T.b38.Cells.Cultured.fibroblasts
4DNL:4DNFI522M5AD.chr10.91475000-91500000.chr10.91925000-91950000 CUI	GTEXEQTL:eQTL.chr10.91706611.G.A.b38.Liver
4DNL:4DNFI522M5AD.chr10.91475000-91500000.chr10.91925000-91950000 CUI	GTEXEQTL:eQTL.chr10.91706611.G.A.b38.Artery.Tibial
4DNL:4DNFI522M5AD.chr10.91475000-91500000.chr10.91925000-91950000 CUI	GTEXEQTL:eQTL.chr10.91706611.G.A.b38.Heart.Atrial.Appendage
4DNL:4DNFI522M5AD.chr10.91475000-91500000.chr10.91925000-91950000 CUI	GTEXEQTL:eQTL.chr10.91706611.G.A.b38.Brain.Amygdala
4DNL:4DNFI522M5AD.chr10.91475000-91500000.chr10.91925000-91950000 CUI	GTEXEQTL:eQTL.chr10.91706611.G.A.b38.Stomach
4DNL:4DNFI522M5AD.chr10.91475000-91500000.chr10.91925000-91950000 CUI	GTEXEQTL:eQTL.chr10.91706611.G.A.b38.Skin.Sun.Exposed.Lower.leg
4DNL:4DNFI522M5AD.chr10.91475000-91500000.chr10.91925000-91950000 CUI	GTEXEQTL:eQTL.chr10.91706611.G.A.b38.Small.Intestine.Terminal.Ileum
4DNL:4DNFI522M5AD.chr10.91475000-91500000.chr10.91925000-91950000 CUI	GTEXEQTL:eQTL.chr10.91706611.G.A.b38.Nerve.Tibial
4DNL:4DNFI522M5AD.chr10.91475000-91500000.chr10.91925000-91950000 CUI	GTEXEQTL:eQTL.chr10.91706611.G.A.b38.Brain.Nucleus.accumbens.basal.ganglia
4DNL:4DNFI522M5AD.chr10.91475000-91500000.chr10.91925000-91950000 CUI	GTEXEQTL:eQTL.chr10.91706611.G.A.b38.Adipose.Subcutaneous
4DNL:4DNFI522M5AD.chr10.91475000-91500000.chr10.91925000-91950000 CUI	GTEXEQTL:eQTL.chr10.91706611.G.A.b38.Adipose.Visceral.Omentum
4DNL:4DNFI522M5AD.chr10.91475000-91500000.chr10.91925000-91950000 CUI	GTEXEQTL:eQTL.chr10.91706611.G.A.b38.Brain.Cortex
4DNL:4DNFI522M5AD.chr10.91475000-91500000.chr10.91925000-91950000 CUI	GTEXEQTL:eQTL.chr10.91706611.G.A.b38.Skin.Not.Sun.Exposed.Suprapubic
4DNL:4DNFI522M5AD.chr10.91475000-91500000.chr10.91925000-91950000 CUI	GTEXEQTL:eQTL.chr10.91706611.G.A.b38.Brain.Caudate.basal.ganglia
4DNL:4DNFI522M5AD.chr10.91475000-91500000.chr10.91925000-91950000 CUI	GTEXEQTL:eQTL.chr10.91706611.G.A.b38.Esophagus.Muscularis
4DNL:4DNFI522M5AD.chr10.91475000-91500000.chr10.91925000-91950000 CUI	GTEXEQTL:eQTL.chr10.91706611.G.A.b38.Prostate
4DNL:4DNFI522M5AD.chr10.91475000-91500000.chr10.91925000-91950000 CUI	GTEXEQTL:eQTL.chr10.91706611.G.A.b38.Artery.Aorta
4DNL:4DNFI522M5AD.chr10.91475000-91500000.chr10.91925000-91950000 CUI	GTEXEQTL:eQTL.chr10.91706611.G.A.b38.Pituitary
4DNL:4DNFI522M5AD.chr10.91475000-91500000.chr10.91925000-91950000 CUI	GTEXEQTL:eQTL.chr10.91706611.G.A.b38.Colon.Transverse
4DNL:4DNFI522M5AD.chr10.91475000-91500000.chr10.91925000-91950000 CUI	GTEXEQTL:eQTL.chr10.91706611.G.A.b38.Vagina
4DNL:4DNFI522M5AD.chr10.91475000-91500000.chr10.91925000-91950000 CUI	GTEXEQTL:eQTL.chr10.91706611.G.A.b38.Esophagus.Gastroesophageal.Junction
4DNL:4DNFI522M5AD.chr10.91475000-91500000.chr10.91925000-91950000 CUI	GTEXEQTL:eQTL.chr10.91706611.G.A.b38.Heart.Left.Ventricle
4DNL:4DNFI522M5AD.chr10.91475000-91500000.chr10.91925000-91950000 CUI	GTEXEQTL:eQTL.chr10.91706611.G.A.b38.Brain.Hypothalamus
4DNL:4DNFI522M5AD.chr10.91475000-91500000.chr10.91925000-91950000 CUI	GTEXEQTL:eQTL.chr10.91706611.G.A.b38.Muscle.Skeletal
4DNL:4DNFI522M5AD.chr10.91475000-91500000.chr10.91925000-91950000 CUI	GTEXEQTL:eQTL.chr10.91706611.G.A.b38.Colon.Sigmoid
4DNL:4DNFI522M5AD.chr10.91475000-91500000.chr10.91925000-91950000 CUI	GTEXEQTL:eQTL.chr10.91706611.G.A.b38.Brain.Cerebellar.Hemisphere
4DNL:4DNFI522M5AD.chr10.91475000-91500000.chr10.91925000-91950000 CUI	GTEXEQTL:eQTL.chr10.91706611.G.A.b38.Spleen
4DNL:4DNFI522M5AD.chr10.91475000-91500000.chr10.91925000-91950000 CUI	GTEXEQTL:eQTL.chr10.91706611.G.A.b38.Brain.Hippocampus
4DNL:4DNFI522M5AD.chr10.91475000-91500000.chr10.91925000-91950000 CUI	GTEXEQTL:eQTL.chr10.91706611.G.A.b38.Whole.Blood
4DNL:4DNFI522M5AD.chr10.91475000-91500000.chr10.91925000-91950000 CUI	GTEXEQTL:eQTL.chr10.91706611.G.A.b38.Cells.EBV-transformed.lymphocytes
4DNL:4DNFI522M5AD.chr10.91475000-91500000.chr10.91925000-91950000 CUI	GTEXEQTL:eQTL.chr10.91706611.G.A.b38.Brain.Frontal.Cortex.BA9
4DNL:4DNFI522M5AD.chr10.91475000-91500000.chr10.91925000-91950000 CUI	GTEXEQTL:eQTL.chr10.91706611.G.A.b38.Artery.Coronary
4DNL:4DNFI522M5AD.chr10.91475000-91500000.chr10.91925000-91950000 CUI	GTEXEQTL:eQTL.chr10.91706611.G.A.b38.Brain.Cerebellum
4DNL:4DNFI522M5AD.chr10.91475000-91500000.chr10.91925000-91950000 CUI	GTEXEQTL:eQTL.chr10.91706611.G.A.b38.Minor.Salivary.Gland
4DNL:4DNFI522M5AD.chr10.91475000-91500000.chr10.91925000-91950000 CUI	GTEXEQTL:eQTL.chr10.91706611.G.A.b38.Brain.Substantia.nigra
4DNL:4DNFI522M5AD.chr10.91475000-91500000.chr10.91925000-91950000 CUI	GTEXEQTL:eQTL.chr10.91706611.G.A.b38.Breast.Mammary.Tissue
4DNL:4DNFI522M5AD.chr10.91475000-91500000.chr10.91925000-91950000 CUI	GTEXEQTL:eQTL.chr10.91706611.G.A.b38.Kidney.Cortex
4DNL:4DNFI522M5AD.chr10.91475000-91500000.chr10.91925000-91950000 CUI	GTEXEQTL:eQTL.chr10.91706611.G.A.b38.Testis
4DNL:4DNFI522M5AD.chr10.91475000-91500000.chr10.91925000-91950000 CUI	GTEXEQTL:eQTL.chr10.91706611.G.A.b38.Adrenal.Gland
4DNL:4DNFI522M5AD.chr10.91475000-91500000.chr10.91925000-91950000 CUI	GTEXEQTL:eQTL.chr10.91706611.G.A.b38.Esophagus.Mucosa
4DNL:4DNFI522M5AD.chr10.91475000-91500000.chr10.91925000-91950000 CUI	GTEXEQTL:eQTL.chr10.91706611.G.A.b38.Thyroid
4DNL:4DNFI522M5AD.chr10.91475000-91500000.chr10.91925000-91950000 CUI	GTEXEQTL:eQTL.chr10.91706611.G.A.b38.Pancreas
4DNL:4DNFI522M5AD.chr10.91475000-91500000.chr10.91925000-91950000 CUI	GTEXEQTL:eQTL.chr10.91706611.G.A.b38.Brain.Spinal.cord.cervical.c-1
4DNL:4DNFI522M5AD.chr10.91475000-91500000.chr10.91925000-91950000 CUI	GTEXEQTL:eQTL.chr10.91706611.G.A.b38.Ovary
4DNL:4DNFI522M5AD.chr10.91475000-91500000.chr10.91925000-91950000 CUI	GTEXEQTL:eQTL.chr10.91706611.G.A.b38.Uterus
4DNL:4DNFI522M5AD.chr10.91475000-91500000.chr10.91925000-91950000 CUI	GTEXEQTL:eQTL.chr10.91706611.G.A.b38.Lung
4DNL:4DNFI522M5AD.chr10.91475000-91500000.chr10.91925000-91950000 CUI	GTEXEQTL:eQTL.chr10.91706611.G.A.b38.Brain.Putamen.basal.ganglia
4DNL:4DNFI522M5AD.chr10.91475000-91500000.chr10.91925000-91950000 CUI	GTEXEQTL:eQTL.chr10.91706611.G.A.b38.Brain.Anterior.cingulate.cortex.BA24
4DNL:4DNFI522M5AD.chr10.91475000-91500000.chr10.91925000-91950000 CUI	GTEXEQTL:eQTL.chr10.91706611.G.A.b38.Cells.Cultured.fibroblasts
4DNL:4DNFI522M5AD.chr10.91475000-91500000.chr10.91925000-91950000 CUI	GTEXEQTL:eQTL.chr10.91710410.G.A.b38.Liver
4DNL:4DNFI522M5AD.chr10.91475000-91500000.chr10.91925000-91950000 CUI	GTEXEQTL:eQTL.chr10.91710410.G.A.b38.Artery.Tibial
4DNL:4DNFI522M5AD.chr10.91475000-91500000.chr10.91925000-91950000 CUI	GTEXEQTL:eQTL.chr10.91710410.G.A.b38.Heart.Atrial.Appendage
4DNL:4DNFI522M5AD.chr10.91475000-91500000.chr10.91925000-91950000 CUI	GTEXEQTL:eQTL.chr10.91710410.G.A.b38.Brain.Amygdala
4DNL:4DNFI522M5AD.chr10.91475000-91500000.chr10.91925000-91950000 CUI	GTEXEQTL:eQTL.chr10.91710410.G.A.b38.Stomach
4DNL:4DNFI522M5AD.chr10.91475000-91500000.chr10.91925000-91950000 CUI	GTEXEQTL:eQTL.chr10.91710410.G.A.b38.Skin.Sun.Exposed.Lower.leg
4DNL:4DNFI522M5AD.chr10.91475000-91500000.chr10.91925000-91950000 CUI	GTEXEQTL:eQTL.chr10.91710410.G.A.b38.Small.Intestine.Terminal.Ileum
4DNL:4DNFI522M5AD.chr10.91475000-91500000.chr10.91925000-91950000 CUI	GTEXEQTL:eQTL.chr10.91710410.G.A.b38.Nerve.Tibial
4DNL:4DNFI522M5AD.chr10.91475000-91500000.chr10.91925000-91950000 CUI	GTEXEQTL:eQTL.chr10.91710410.G.A.b38.Brain.Nucleus.accumbens.basal.ganglia
4DNL:4DNFI522M5AD.chr10.91475000-91500000.chr10.91925000-91950000 CUI	GTEXEQTL:eQTL.chr10.91710410.G.A.b38.Adipose.Subcutaneous
4DNL:4DNFI522M5AD.chr10.91475000-91500000.chr10.91925000-91950000 CUI	GTEXEQTL:eQTL.chr10.91710410.G.A.b38.Adipose.Visceral.Omentum
4DNL:4DNFI522M5AD.chr10.91475000-91500000.chr10.91925000-91950000 CUI	GTEXEQTL:eQTL.chr10.91710410.G.A.b38.Brain.Cortex
4DNL:4DNFI522M5AD.chr10.91475000-91500000.chr10.91925000-91950000 CUI	GTEXEQTL:eQTL.chr10.91710410.G.A.b38.Skin.Not.Sun.Exposed.Suprapubic
4DNL:4DNFI522M5AD.chr10.91475000-91500000.chr10.91925000-91950000 CUI	GTEXEQTL:eQTL.chr10.91710410.G.A.b38.Brain.Caudate.basal.ganglia
4DNL:4DNFI522M5AD.chr10.91475000-91500000.chr10.91925000-91950000 CUI	GTEXEQTL:eQTL.chr10.91710410.G.A.b38.Esophagus.Muscularis
4DNL:4DNFI522M5AD.chr10.91475000-91500000.chr10.91925000-91950000 CUI	GTEXEQTL:eQTL.chr10.91710410.G.A.b38.Prostate
4DNL:4DNFI522M5AD.chr10.91475000-91500000.chr10.91925000-91950000 CUI	GTEXEQTL:eQTL.chr10.91710410.G.A.b38.Artery.Aorta
4DNL:4DNFI522M5AD.chr10.91475000-91500000.chr10.91925000-91950000 CUI	GTEXEQTL:eQTL.chr10.91710410.G.A.b38.Pituitary
4DNL:4DNFI522M5AD.chr10.91475000-91500000.chr10.91925000-91950000 CUI	GTEXEQTL:eQTL.chr10.91710410.G.A.b38.Colon.Transverse
4DNL:4DNFI522M5AD.chr10.91475000-91500000.chr10.91925000-91950000 CUI	GTEXEQTL:eQTL.chr10.91710410.G.A.b38.Vagina
4DNL:4DNFI522M5AD.chr10.91475000-91500000.chr10.91925000-91950000 CUI	GTEXEQTL:eQTL.chr10.91710410.G.A.b38.Esophagus.Gastroesophageal.Junction
4DNL:4DNFI522M5AD.chr10.91475000-91500000.chr10.91925000-91950000 CUI	GTEXEQTL:eQTL.chr10.91710410.G.A.b38.Heart.Left.Ventricle
4DNL:4DNFI522M5AD.chr10.91475000-91500000.chr10.91925000-91950000 CUI	GTEXEQTL:eQTL.chr10.91710410.G.A.b38.Brain.Hypothalamus
4DNL:4DNFI522M5AD.chr10.91475000-91500000.chr10.91925000-91950000 CUI	GTEXEQTL:eQTL.chr10.91710410.G.A.b38.Muscle.Skeletal
4DNL:4DNFI522M5AD.chr10.91475000-91500000.chr10.91925000-91950000 CUI	GTEXEQTL:eQTL.chr10.91710410.G.A.b38.Colon.Sigmoid
4DNL:4DNFI522M5AD.chr10.91475000-91500000.chr10.91925000-91950000 CUI	GTEXEQTL:eQTL.chr10.91710410.G.A.b38.Brain.Cerebellar.Hemisphere
4DNL:4DNFI522M5AD.chr10.91475000-91500000.chr10.91925000-91950000 CUI	GTEXEQTL:eQTL.chr10.91710410.G.A.b38.Spleen
4DNL:4DNFI522M5AD.chr10.91475000-91500000.chr10.91925000-91950000 CUI	GTEXEQTL:eQTL.chr10.91710410.G.A.b38.Brain.Hippocampus
4DNL:4DNFI522M5AD.chr10.91475000-91500000.chr10.91925000-91950000 CUI	GTEXEQTL:eQTL.chr10.91710410.G.A.b38.Whole.Blood
4DNL:4DNFI522M5AD.chr10.91475000-91500000.chr10.91925000-91950000 CUI	GTEXEQTL:eQTL.chr10.91710410.G.A.b38.Cells.EBV-transformed.lymphocytes
4DNL:4DNFI522M5AD.chr10.91475000-91500000.chr10.91925000-91950000 CUI	GTEXEQTL:eQTL.chr10.91710410.G.A.b38.Brain.Frontal.Cortex.BA9
4DNL:4DNFI522M5AD.chr10.91475000-91500000.chr10.91925000-91950000 CUI	GTEXEQTL:eQTL.chr10.91710410.G.A.b38.Artery.Coronary
4DNL:4DNFI522M5AD.chr10.91475000-91500000.chr10.91925000-91950000 CUI	GTEXEQTL:eQTL.chr10.91710410.G.A.b38.Brain.Cerebellum
4DNL:4DNFI522M5AD.chr10.91475000-91500000.chr10.91925000-91950000 CUI	GTEXEQTL:eQTL.chr10.91710410.G.A.b38.Minor.Salivary.Gland
4DNL:4DNFI522M5AD.chr10.91475000-91500000.chr10.91925000-91950000 CUI	GTEXEQTL:eQTL.chr10.91710410.G.A.b38.Brain.Substantia.nigra
4DNL:4DNFI522M5AD.chr10.91475000-91500000.chr10.91925000-91950000 CUI	GTEXEQTL:eQTL.chr10.91710410.G.A.b38.Breast.Mammary.Tissue
4DNL:4DNFI522M5AD.chr10.91475000-91500000.chr10.91925000-91950000 CUI	GTEXEQTL:eQTL.chr10.91710410.G.A.b38.Kidney.Cortex
4DNL:4DNFI522M5AD.chr10.91475000-91500000.chr10.91925000-91950000 CUI	GTEXEQTL:eQTL.chr10.91710410.G.A.b38.Testis
4DNL:4DNFI522M5AD.chr10.91475000-91500000.chr10.91925000-91950000 CUI	GTEXEQTL:eQTL.chr10.91710410.G.A.b38.Adrenal.Gland
4DNL:4DNFI522M5AD.chr10.91475000-91500000.chr10.91925000-91950000 CUI	GTEXEQTL:eQTL.chr10.91710410.G.A.b38.Esophagus.Mucosa
4DNL:4DNFI522M5AD.chr10.91475000-91500000.chr10.91925000-91950000 CUI	GTEXEQTL:eQTL.chr10.91710410.G.A.b38.Thyroid
4DNL:4DNFI522M5AD.chr10.91475000-91500000.chr10.91925000-91950000 CUI	GTEXEQTL:eQTL.chr10.91710410.G.A.b38.Pancreas
4DNL:4DNFI522M5AD.chr10.91475000-91500000.chr10.91925000-91950000 CUI	GTEXEQTL:eQTL.chr10.91710410.G.A.b38.Brain.Spinal.cord.cervical.c-1
4DNL:4DNFI522M5AD.chr10.91475000-91500000.chr10.91925000-91950000 CUI	GTEXEQTL:eQTL.chr10.91710410.G.A.b38.Ovary
4DNL:4DNFI522M5AD.chr10.91475000-91500000.chr10.91925000-91950000 CUI	GTEXEQTL:eQTL.chr10.91710410.G.A.b38.Uterus
4DNL:4DNFI522M5AD.chr10.91475000-91500000.chr10.91925000-91950000 CUI	GTEXEQTL:eQTL.chr10.91710410.G.A.b38.Lung
4DNL:4DNFI522M5AD.chr10.91475000-91500000.chr10.91925000-91950000 CUI	GTEXEQTL:eQTL.chr10.91710410.G.A.b38.Brain.Putamen.basal.ganglia
4DNL:4DNFI522M5AD.chr10.91475000-91500000.chr10.91925000-91950000 CUI	GTEXEQTL:eQTL.chr10.91710410.G.A.b38.Brain.Anterior.cingulate.cortex.BA24
4DNL:4DNFI522M5AD.chr10.91475000-91500000.chr10.91925000-91950000 CUI	GTEXEQTL:eQTL.chr10.91710410.G.A.b38.Cells.Cultured.fibroblasts
4DNL:4DNFI522M5AD.chr10.91475000-91500000.chr10.91925000-91950000 CUI	GTEXEQTL:eQTL.chr10.91711240.A.C.b38.Liver
4DNL:4DNFI522M5AD.chr10.91475000-91500000.chr10.91925000-91950000 CUI	GTEXEQTL:eQTL.chr10.91711240.A.C.b38.Artery.Tibial
4DNL:4DNFI522M5AD.chr10.91475000-91500000.chr10.91925000-91950000 CUI	GTEXEQTL:eQTL.chr10.91711240.A.C.b38.Heart.Atrial.Appendage
4DNL:4DNFI522M5AD.chr10.91475000-91500000.chr10.91925000-91950000 CUI	GTEXEQTL:eQTL.chr10.91711240.A.C.b38.Brain.Amygdala
4DNL:4DNFI522M5AD.chr10.91475000-91500000.chr10.91925000-91950000 CUI	GTEXEQTL:eQTL.chr10.91711240.A.C.b38.Stomach
4DNL:4DNFI522M5AD.chr10.91475000-91500000.chr10.91925000-91950000 CUI	GTEXEQTL:eQTL.chr10.91711240.A.C.b38.Skin.Sun.Exposed.Lower.leg
4DNL:4DNFI522M5AD.chr10.91475000-91500000.chr10.91925000-91950000 CUI	GTEXEQTL:eQTL.chr10.91711240.A.C.b38.Small.Intestine.Terminal.Ileum
4DNL:4DNFI522M5AD.chr10.91475000-91500000.chr10.91925000-91950000 CUI	GTEXEQTL:eQTL.chr10.91711240.A.C.b38.Nerve.Tibial
4DNL:4DNFI522M5AD.chr10.91475000-91500000.chr10.91925000-91950000 CUI	GTEXEQTL:eQTL.chr10.91711240.A.C.b38.Brain.Nucleus.accumbens.basal.ganglia
4DNL:4DNFI522M5AD.chr10.91475000-91500000.chr10.91925000-91950000 CUI	GTEXEQTL:eQTL.chr10.91711240.A.C.b38.Adipose.Subcutaneous
4DNL:4DNFI522M5AD.chr10.91475000-91500000.chr10.91925000-91950000 CUI	GTEXEQTL:eQTL.chr10.91711240.A.C.b38.Adipose.Visceral.Omentum
4DNL:4DNFI522M5AD.chr10.91475000-91500000.chr10.91925000-91950000 CUI	GTEXEQTL:eQTL.chr10.91711240.A.C.b38.Brain.Cortex
4DNL:4DNFI522M5AD.chr10.91475000-91500000.chr10.91925000-91950000 CUI	GTEXEQTL:eQTL.chr10.91711240.A.C.b38.Skin.Not.Sun.Exposed.Suprapubic
4DNL:4DNFI522M5AD.chr10.91475000-91500000.chr10.91925000-91950000 CUI	GTEXEQTL:eQTL.chr10.91711240.A.C.b38.Brain.Caudate.basal.ganglia
4DNL:4DNFI522M5AD.chr10.91475000-91500000.chr10.91925000-91950000 CUI	GTEXEQTL:eQTL.chr10.91711240.A.C.b38.Esophagus.Muscularis
4DNL:4DNFI522M5AD.chr10.91475000-91500000.chr10.91925000-91950000 CUI	GTEXEQTL:eQTL.chr10.91711240.A.C.b38.Prostate
4DNL:4DNFI522M5AD.chr10.91475000-91500000.chr10.91925000-91950000 CUI	GTEXEQTL:eQTL.chr10.91711240.A.C.b38.Artery.Aorta
4DNL:4DNFI522M5AD.chr10.91475000-91500000.chr10.91925000-91950000 CUI	GTEXEQTL:eQTL.chr10.91711240.A.C.b38.Pituitary
4DNL:4DNFI522M5AD.chr10.91475000-91500000.chr10.91925000-91950000 CUI	GTEXEQTL:eQTL.chr10.91711240.A.C.b38.Colon.Transverse
4DNL:4DNFI522M5AD.chr10.91475000-91500000.chr10.91925000-91950000 CUI	GTEXEQTL:eQTL.chr10.91711240.A.C.b38.Vagina
4DNL:4DNFI522M5AD.chr10.91475000-91500000.chr10.91925000-91950000 CUI	GTEXEQTL:eQTL.chr10.91711240.A.C.b38.Esophagus.Gastroesophageal.Junction
4DNL:4DNFI522M5AD.chr10.91475000-91500000.chr10.91925000-91950000 CUI	GTEXEQTL:eQTL.chr10.91711240.A.C.b38.Heart.Left.Ventricle
4DNL:4DNFI522M5AD.chr10.91475000-91500000.chr10.91925000-91950000 CUI	GTEXEQTL:eQTL.chr10.91711240.A.C.b38.Brain.Hypothalamus
4DNL:4DNFI522M5AD.chr10.91475000-91500000.chr10.91925000-91950000 CUI	GTEXEQTL:eQTL.chr10.91711240.A.C.b38.Muscle.Skeletal
4DNL:4DNFI522M5AD.chr10.91475000-91500000.chr10.91925000-91950000 CUI	GTEXEQTL:eQTL.chr10.91711240.A.C.b38.Colon.Sigmoid
4DNL:4DNFI522M5AD.chr10.91475000-91500000.chr10.91925000-91950000 CUI	GTEXEQTL:eQTL.chr10.91711240.A.C.b38.Brain.Cerebellar.Hemisphere
4DNL:4DNFI522M5AD.chr10.91475000-91500000.chr10.91925000-91950000 CUI	GTEXEQTL:eQTL.chr10.91711240.A.C.b38.Spleen
4DNL:4DNFI522M5AD.chr10.91475000-91500000.chr10.91925000-91950000 CUI	GTEXEQTL:eQTL.chr10.91711240.A.C.b38.Brain.Hippocampus
4DNL:4DNFI522M5AD.chr10.91475000-91500000.chr10.91925000-91950000 CUI	GTEXEQTL:eQTL.chr10.91711240.A.C.b38.Whole.Blood
4DNL:4DNFI522M5AD.chr10.91475000-91500000.chr10.91925000-91950000 CUI	GTEXEQTL:eQTL.chr10.91711240.A.C.b38.Cells.EBV-transformed.lymphocytes
4DNL:4DNFI522M5AD.chr10.91475000-91500000.chr10.91925000-91950000 CUI	GTEXEQTL:eQTL.chr10.91711240.A.C.b38.Brain.Frontal.Cortex.BA9
4DNL:4DNFI522M5AD.chr10.91475000-91500000.chr10.91925000-91950000 CUI	GTEXEQTL:eQTL.chr10.91711240.A.C.b38.Artery.Coronary
4DNL:4DNFI522M5AD.chr10.91475000-91500000.chr10.91925000-91950000 CUI	GTEXEQTL:eQTL.chr10.91711240.A.C.b38.Brain.Cerebellum
4DNL:4DNFI522M5AD.chr10.91475000-91500000.chr10.91925000-91950000 CUI	GTEXEQTL:eQTL.chr10.91711240.A.C.b38.Minor.Salivary.Gland
4DNL:4DNFI522M5AD.chr10.91475000-91500000.chr10.91925000-91950000 CUI	GTEXEQTL:eQTL.chr10.91711240.A.C.b38.Brain.Substantia.nigra
4DNL:4DNFI522M5AD.chr10.91475000-91500000.chr10.91925000-91950000 CUI	GTEXEQTL:eQTL.chr10.91711240.A.C.b38.Breast.Mammary.Tissue
4DNL:4DNFI522M5AD.chr10.91475000-91500000.chr10.91925000-91950000 CUI	GTEXEQTL:eQTL.chr10.91711240.A.C.b38.Kidney.Cortex
4DNL:4DNFI522M5AD.chr10.91475000-91500000.chr10.91925000-91950000 CUI	GTEXEQTL:eQTL.chr10.91711240.A.C.b38.Testis
4DNL:4DNFI522M5AD.chr10.91475000-91500000.chr10.91925000-91950000 CUI	GTEXEQTL:eQTL.chr10.91711240.A.C.b38.Adrenal.Gland
4DNL:4DNFI522M5AD.chr10.91475000-91500000.chr10.91925000-91950000 CUI	GTEXEQTL:eQTL.chr10.91711240.A.C.b38.Esophagus.Mucosa
4DNL:4DNFI522M5AD.chr10.91475000-91500000.chr10.91925000-91950000 CUI	GTEXEQTL:eQTL.chr10.91711240.A.C.b38.Thyroid
4DNL:4DNFI522M5AD.chr10.91475000-91500000.chr10.91925000-91950000 CUI	GTEXEQTL:eQTL.chr10.91711240.A.C.b38.Pancreas
4DNL:4DNFI522M5AD.chr10.91475000-91500000.chr10.91925000-91950000 CUI	GTEXEQTL:eQTL.chr10.91711240.A.C.b38.Brain.Spinal.cord.cervical.c-1
4DNL:4DNFI522M5AD.chr10.91475000-91500000.chr10.91925000-91950000 CUI	GTEXEQTL:eQTL.chr10.91711240.A.C.b38.Ovary
4DNL:4DNFI522M5AD.chr10.91475000-91500000.chr10.91925000-91950000 CUI	GTEXEQTL:eQTL.chr10.91711240.A.C.b38.Uterus
4DNL:4DNFI522M5AD.chr10.91475000-91500000.chr10.91925000-91950000 CUI	GTEXEQTL:eQTL.chr10.91711240.A.C.b38.Lung
4DNL:4DNFI522M5AD.chr10.91475000-91500000.chr10.91925000-91950000 CUI	GTEXEQTL:eQTL.chr10.91711240.A.C.b38.Brain.Putamen.basal.ganglia
4DNL:4DNFI522M5AD.chr10.91475000-91500000.chr10.91925000-91950000 CUI	GTEXEQTL:eQTL.chr10.91711240.A.C.b38.Brain.Anterior.cingulate.cortex.BA24
4DNL:4DNFI522M5AD.chr10.91475000-91500000.chr10.91925000-91950000 CUI	GTEXEQTL:eQTL.chr10.91711240.A.C.b38.Cells.Cultured.fibroblasts
4DNL:4DNFI522M5AD.chr10.91475000-91500000.chr10.91925000-91950000 CUI	GTEXEQTL:eQTL.chr10.91719207.G.C.b38.Liver
4DNL:4DNFI522M5AD.chr10.91475000-91500000.chr10.91925000-91950000 CUI	GTEXEQTL:eQTL.chr10.91719207.G.C.b38.Artery.Tibial
4DNL:4DNFI522M5AD.chr10.91475000-91500000.chr10.91925000-91950000 CUI	GTEXEQTL:eQTL.chr10.91719207.G.C.b38.Heart.Atrial.Appendage
4DNL:4DNFI522M5AD.chr10.91475000-91500000.chr10.91925000-91950000 CUI	GTEXEQTL:eQTL.chr10.91719207.G.C.b38.Brain.Amygdala
4DNL:4DNFI522M5AD.chr10.91475000-91500000.chr10.91925000-91950000 CUI	GTEXEQTL:eQTL.chr10.91719207.G.C.b38.Stomach
4DNL:4DNFI522M5AD.chr10.91475000-91500000.chr10.91925000-91950000 CUI	GTEXEQTL:eQTL.chr10.91719207.G.C.b38.Skin.Sun.Exposed.Lower.leg
4DNL:4DNFI522M5AD.chr10.91475000-91500000.chr10.91925000-91950000 CUI	GTEXEQTL:eQTL.chr10.91719207.G.C.b38.Small.Intestine.Terminal.Ileum
4DNL:4DNFI522M5AD.chr10.91475000-91500000.chr10.91925000-91950000 CUI	GTEXEQTL:eQTL.chr10.91719207.G.C.b38.Nerve.Tibial
4DNL:4DNFI522M5AD.chr10.91475000-91500000.chr10.91925000-91950000 CUI	GTEXEQTL:eQTL.chr10.91719207.G.C.b38.Brain.Nucleus.accumbens.basal.ganglia
4DNL:4DNFI522M5AD.chr10.91475000-91500000.chr10.91925000-91950000 CUI	GTEXEQTL:eQTL.chr10.91719207.G.C.b38.Adipose.Subcutaneous
4DNL:4DNFI522M5AD.chr10.91475000-91500000.chr10.91925000-91950000 CUI	GTEXEQTL:eQTL.chr10.91719207.G.C.b38.Adipose.Visceral.Omentum
4DNL:4DNFI522M5AD.chr10.91475000-91500000.chr10.91925000-91950000 CUI	GTEXEQTL:eQTL.chr10.91719207.G.C.b38.Brain.Cortex
4DNL:4DNFI522M5AD.chr10.91475000-91500000.chr10.91925000-91950000 CUI	GTEXEQTL:eQTL.chr10.91719207.G.C.b38.Skin.Not.Sun.Exposed.Suprapubic
4DNL:4DNFI522M5AD.chr10.91475000-91500000.chr10.91925000-91950000 CUI	GTEXEQTL:eQTL.chr10.91719207.G.C.b38.Brain.Caudate.basal.ganglia
4DNL:4DNFI522M5AD.chr10.91475000-91500000.chr10.91925000-91950000 CUI	GTEXEQTL:eQTL.chr10.91719207.G.C.b38.Esophagus.Muscularis
4DNL:4DNFI522M5AD.chr10.91475000-91500000.chr10.91925000-91950000 CUI	GTEXEQTL:eQTL.chr10.91719207.G.C.b38.Prostate
4DNL:4DNFI522M5AD.chr10.91475000-91500000.chr10.91925000-91950000 CUI	GTEXEQTL:eQTL.chr10.91719207.G.C.b38.Artery.Aorta
4DNL:4DNFI522M5AD.chr10.91475000-91500000.chr10.91925000-91950000 CUI	GTEXEQTL:eQTL.chr10.91719207.G.C.b38.Pituitary
4DNL:4DNFI522M5AD.chr10.91475000-91500000.chr10.91925000-91950000 CUI	GTEXEQTL:eQTL.chr10.91719207.G.C.b38.Colon.Transverse
4DNL:4DNFI522M5AD.chr10.91475000-91500000.chr10.91925000-91950000 CUI	GTEXEQTL:eQTL.chr10.91719207.G.C.b38.Vagina
4DNL:4DNFI522M5AD.chr10.91475000-91500000.chr10.91925000-91950000 CUI	GTEXEQTL:eQTL.chr10.91719207.G.C.b38.Esophagus.Gastroesophageal.Junction
4DNL:4DNFI522M5AD.chr10.91475000-91500000.chr10.91925000-91950000 CUI	GTEXEQTL:eQTL.chr10.91719207.G.C.b38.Heart.Left.Ventricle
4DNL:4DNFI522M5AD.chr10.91475000-91500000.chr10.91925000-91950000 CUI	GTEXEQTL:eQTL.chr10.91719207.G.C.b38.Brain.Hypothalamus
4DNL:4DNFI522M5AD.chr10.91475000-91500000.chr10.91925000-91950000 CUI	GTEXEQTL:eQTL.chr10.91719207.G.C.b38.Muscle.Skeletal
4DNL:4DNFI522M5AD.chr10.91475000-91500000.chr10.91925000-91950000 CUI	GTEXEQTL:eQTL.chr10.91719207.G.C.b38.Colon.Sigmoid
4DNL:4DNFI522M5AD.chr10.91475000-91500000.chr10.91925000-91950000 CUI	GTEXEQTL:eQTL.chr10.91719207.G.C.b38.Brain.Cerebellar.Hemisphere
4DNL:4DNFI522M5AD.chr10.91475000-91500000.chr10.91925000-91950000 CUI	GTEXEQTL:eQTL.chr10.91719207.G.C.b38.Spleen
4DNL:4DNFI522M5AD.chr10.91475000-91500000.chr10.91925000-91950000 CUI	GTEXEQTL:eQTL.chr10.91719207.G.C.b38.Brain.Hippocampus
4DNL:4DNFI522M5AD.chr10.91475000-91500000.chr10.91925000-91950000 CUI	GTEXEQTL:eQTL.chr10.91719207.G.C.b38.Whole.Blood
4DNL:4DNFI522M5AD.chr10.91475000-91500000.chr10.91925000-91950000 CUI	GTEXEQTL:eQTL.chr10.91719207.G.C.b38.Cells.EBV-transformed.lymphocytes
4DNL:4DNFI522M5AD.chr10.91475000-91500000.chr10.91925000-91950000 CUI	GTEXEQTL:eQTL.chr10.91719207.G.C.b38.Brain.Frontal.Cortex.BA9
4DNL:4DNFI522M5AD.chr10.91475000-91500000.chr10.91925000-91950000 CUI	GTEXEQTL:eQTL.chr10.91719207.G.C.b38.Artery.Coronary
4DNL:4DNFI522M5AD.chr10.91475000-91500000.chr10.91925000-91950000 CUI	GTEXEQTL:eQTL.chr10.91719207.G.C.b38.Brain.Cerebellum
4DNL:4DNFI522M5AD.chr10.91475000-91500000.chr10.91925000-91950000 CUI	GTEXEQTL:eQTL.chr10.91719207.G.C.b38.Minor.Salivary.Gland
4DNL:4DNFI522M5AD.chr10.91475000-91500000.chr10.91925000-91950000 CUI	GTEXEQTL:eQTL.chr10.91719207.G.C.b38.Brain.Substantia.nigra
4DNL:4DNFI522M5AD.chr10.91475000-91500000.chr10.91925000-91950000 CUI	GTEXEQTL:eQTL.chr10.91719207.G.C.b38.Breast.Mammary.Tissue
4DNL:4DNFI522M5AD.chr10.91475000-91500000.chr10.91925000-91950000 CUI	GTEXEQTL:eQTL.chr10.91719207.G.C.b38.Kidney.Cortex
4DNL:4DNFI522M5AD.chr10.91475000-91500000.chr10.91925000-91950000 CUI	GTEXEQTL:eQTL.chr10.91719207.G.C.b38.Testis
4DNL:4DNFI522M5AD.chr10.91475000-91500000.chr10.91925000-91950000 CUI	GTEXEQTL:eQTL.chr10.91719207.G.C.b38.Adrenal.Gland
4DNL:4DNFI522M5AD.chr10.91475000-91500000.chr10.91925000-91950000 CUI	GTEXEQTL:eQTL.chr10.91719207.G.C.b38.Esophagus.Mucosa
4DNL:4DNFI522M5AD.chr10.91475000-91500000.chr10.91925000-91950000 CUI	GTEXEQTL:eQTL.chr10.91719207.G.C.b38.Thyroid
4DNL:4DNFI522M5AD.chr10.91475000-91500000.chr10.91925000-91950000 CUI	GTEXEQTL:eQTL.chr10.91719207.G.C.b38.Pancreas
4DNL:4DNFI522M5AD.chr10.91475000-91500000.chr10.91925000-91950000 CUI	GTEXEQTL:eQTL.chr10.91719207.G.C.b38.Brain.Spinal.cord.cervical.c-1
4DNL:4DNFI522M5AD.chr10.91475000-91500000.chr10.91925000-91950000 CUI	GTEXEQTL:eQTL.chr10.91719207.G.C.b38.Ovary
4DNL:4DNFI522M5AD.chr10.91475000-91500000.chr10.91925000-91950000 CUI	GTEXEQTL:eQTL.chr10.91719207.G.C.b38.Uterus
4DNL:4DNFI522M5AD.chr10.91475000-91500000.chr10.91925000-91950000 CUI	GTEXEQTL:eQTL.chr10.91719207.G.C.b38.Lung
4DNL:4DNFI522M5AD.chr10.91475000-91500000.chr10.91925000-91950000 CUI	GTEXEQTL:eQTL.chr10.91719207.G.C.b38.Brain.Putamen.basal.ganglia
4DNL:4DNFI522M5AD.chr10.91475000-91500000.chr10.91925000-91950000 CUI	GTEXEQTL:eQTL.chr10.91719207.G.C.b38.Brain.Anterior.cingulate.cortex.BA24
4DNL:4DNFI522M5AD.chr10.91475000-91500000.chr10.91925000-91950000 CUI	GTEXEQTL:eQTL.chr10.91719207.G.C.b38.Cells.Cultured.fibroblasts
4DNL:4DNFI522M5AD.chr10.91475000-91500000.chr10.91925000-91950000 CUI	GTEXEQTL:eQTL.chr10.91723544.T.C.b38.Liver
4DNL:4DNFI522M5AD.chr10.91475000-91500000.chr10.91925000-91950000 CUI	GTEXEQTL:eQTL.chr10.91723544.T.C.b38.Artery.Tibial
4DNL:4DNFI522M5AD.chr10.91475000-91500000.chr10.91925000-91950000 CUI	GTEXEQTL:eQTL.chr10.91723544.T.C.b38.Heart.Atrial.Appendage
4DNL:4DNFI522M5AD.chr10.91475000-91500000.chr10.91925000-91950000 CUI	GTEXEQTL:eQTL.chr10.91723544.T.C.b38.Brain.Amygdala
4DNL:4DNFI522M5AD.chr10.91475000-91500000.chr10.91925000-91950000 CUI	GTEXEQTL:eQTL.chr10.91723544.T.C.b38.Stomach
4DNL:4DNFI522M5AD.chr10.91475000-91500000.chr10.91925000-91950000 CUI	GTEXEQTL:eQTL.chr10.91723544.T.C.b38.Skin.Sun.Exposed.Lower.leg
4DNL:4DNFI522M5AD.chr10.91475000-91500000.chr10.91925000-91950000 CUI	GTEXEQTL:eQTL.chr10.91723544.T.C.b38.Small.Intestine.Terminal.Ileum
4DNL:4DNFI522M5AD.chr10.91475000-91500000.chr10.91925000-91950000 CUI	GTEXEQTL:eQTL.chr10.91723544.T.C.b38.Nerve.Tibial
4DNL:4DNFI522M5AD.chr10.91475000-91500000.chr10.91925000-91950000 CUI	GTEXEQTL:eQTL.chr10.91723544.T.C.b38.Brain.Nucleus.accumbens.basal.ganglia
4DNL:4DNFI522M5AD.chr10.91475000-91500000.chr10.91925000-91950000 CUI	GTEXEQTL:eQTL.chr10.91723544.T.C.b38.Adipose.Subcutaneous
4DNL:4DNFI522M5AD.chr10.91475000-91500000.chr10.91925000-91950000 CUI	GTEXEQTL:eQTL.chr10.91723544.T.C.b38.Adipose.Visceral.Omentum
4DNL:4DNFI522M5AD.chr10.91475000-91500000.chr10.91925000-91950000 CUI	GTEXEQTL:eQTL.chr10.91723544.T.C.b38.Brain.Cortex
4DNL:4DNFI522M5AD.chr10.91475000-91500000.chr10.91925000-91950000 CUI	GTEXEQTL:eQTL.chr10.91723544.T.C.b38.Skin.Not.Sun.Exposed.Suprapubic
4DNL:4DNFI522M5AD.chr10.91475000-91500000.chr10.91925000-91950000 CUI	GTEXEQTL:eQTL.chr10.91723544.T.C.b38.Brain.Caudate.basal.ganglia
4DNL:4DNFI522M5AD.chr10.91475000-91500000.chr10.91925000-91950000 CUI	GTEXEQTL:eQTL.chr10.91723544.T.C.b38.Esophagus.Muscularis
4DNL:4DNFI522M5AD.chr10.91475000-91500000.chr10.91925000-91950000 CUI	GTEXEQTL:eQTL.chr10.91723544.T.C.b38.Prostate
4DNL:4DNFI522M5AD.chr10.91475000-91500000.chr10.91925000-91950000 CUI	GTEXEQTL:eQTL.chr10.91723544.T.C.b38.Artery.Aorta
4DNL:4DNFI522M5AD.chr10.91475000-91500000.chr10.91925000-91950000 CUI	GTEXEQTL:eQTL.chr10.91723544.T.C.b38.Pituitary
4DNL:4DNFI522M5AD.chr10.91475000-91500000.chr10.91925000-91950000 CUI	GTEXEQTL:eQTL.chr10.91723544.T.C.b38.Colon.Transverse
