## Supplementary File 1 for "The Data Distillery: A Graph Framework for Semantic Integration and Querying of Biomedical Data": 4DN_EQTL.csv (part 28 of 59)

Loop_ID	EQTL_ID
4DNL:4DNFI522M5AD.chr10.91475000-91500000.chr10.91925000-91950000 CUI	GTEXEQTL:eQTL.chr10.91723544.T.C.b38.Vagina
4DNL:4DNFI522M5AD.chr10.91475000-91500000.chr10.91925000-91950000 CUI	GTEXEQTL:eQTL.chr10.91723544.T.C.b38.Esophagus.Gastroesophageal.Junction
4DNL:4DNFI522M5AD.chr10.91475000-91500000.chr10.91925000-91950000 CUI	GTEXEQTL:eQTL.chr10.91723544.T.C.b38.Heart.Left.Ventricle
4DNL:4DNFI522M5AD.chr10.91475000-91500000.chr10.91925000-91950000 CUI	GTEXEQTL:eQTL.chr10.91723544.T.C.b38.Brain.Hypothalamus
4DNL:4DNFI522M5AD.chr10.91475000-91500000.chr10.91925000-91950000 CUI	GTEXEQTL:eQTL.chr10.91723544.T.C.b38.Muscle.Skeletal
4DNL:4DNFI522M5AD.chr10.91475000-91500000.chr10.91925000-91950000 CUI	GTEXEQTL:eQTL.chr10.91723544.T.C.b38.Colon.Sigmoid
4DNL:4DNFI522M5AD.chr10.91475000-91500000.chr10.91925000-91950000 CUI	GTEXEQTL:eQTL.chr10.91723544.T.C.b38.Brain.Cerebellar.Hemisphere
4DNL:4DNFI522M5AD.chr10.91475000-91500000.chr10.91925000-91950000 CUI	GTEXEQTL:eQTL.chr10.91723544.T.C.b38.Spleen
4DNL:4DNFI522M5AD.chr10.91475000-91500000.chr10.91925000-91950000 CUI	GTEXEQTL:eQTL.chr10.91723544.T.C.b38.Brain.Hippocampus
4DNL:4DNFI522M5AD.chr10.91475000-91500000.chr10.91925000-91950000 CUI	GTEXEQTL:eQTL.chr10.91723544.T.C.b38.Whole.Blood
4DNL:4DNFI522M5AD.chr10.91475000-91500000.chr10.91925000-91950000 CUI	GTEXEQTL:eQTL.chr10.91723544.T.C.b38.Cells.EBV-transformed.lymphocytes
4DNL:4DNFI522M5AD.chr10.91475000-91500000.chr10.91925000-91950000 CUI	GTEXEQTL:eQTL.chr10.91723544.T.C.b38.Brain.Frontal.Cortex.BA9
4DNL:4DNFI522M5AD.chr10.91475000-91500000.chr10.91925000-91950000 CUI	GTEXEQTL:eQTL.chr10.91723544.T.C.b38.Artery.Coronary
4DNL:4DNFI522M5AD.chr10.91475000-91500000.chr10.91925000-91950000 CUI	GTEXEQTL:eQTL.chr10.91723544.T.C.b38.Brain.Cerebellum
4DNL:4DNFI522M5AD.chr10.91475000-91500000.chr10.91925000-91950000 CUI	GTEXEQTL:eQTL.chr10.91723544.T.C.b38.Minor.Salivary.Gland
4DNL:4DNFI522M5AD.chr10.91475000-91500000.chr10.91925000-91950000 CUI	GTEXEQTL:eQTL.chr10.91723544.T.C.b38.Brain.Substantia.nigra
4DNL:4DNFI522M5AD.chr10.91475000-91500000.chr10.91925000-91950000 CUI	GTEXEQTL:eQTL.chr10.91723544.T.C.b38.Breast.Mammary.Tissue
4DNL:4DNFI522M5AD.chr10.91475000-91500000.chr10.91925000-91950000 CUI	GTEXEQTL:eQTL.chr10.91723544.T.C.b38.Kidney.Cortex
4DNL:4DNFI522M5AD.chr10.91475000-91500000.chr10.91925000-91950000 CUI	GTEXEQTL:eQTL.chr10.91723544.T.C.b38.Testis
4DNL:4DNFI522M5AD.chr10.91475000-91500000.chr10.91925000-91950000 CUI	GTEXEQTL:eQTL.chr10.91723544.T.C.b38.Adrenal.Gland
4DNL:4DNFI522M5AD.chr10.91475000-91500000.chr10.91925000-91950000 CUI	GTEXEQTL:eQTL.chr10.91723544.T.C.b38.Esophagus.Mucosa
4DNL:4DNFI522M5AD.chr10.91475000-91500000.chr10.91925000-91950000 CUI	GTEXEQTL:eQTL.chr10.91723544.T.C.b38.Thyroid
4DNL:4DNFI522M5AD.chr10.91475000-91500000.chr10.91925000-91950000 CUI	GTEXEQTL:eQTL.chr10.91723544.T.C.b38.Pancreas
4DNL:4DNFI522M5AD.chr10.91475000-91500000.chr10.91925000-91950000 CUI	GTEXEQTL:eQTL.chr10.91723544.T.C.b38.Brain.Spinal.cord.cervical.c-1
4DNL:4DNFI522M5AD.chr10.91475000-91500000.chr10.91925000-91950000 CUI	GTEXEQTL:eQTL.chr10.91723544.T.C.b38.Ovary
4DNL:4DNFI522M5AD.chr10.91475000-91500000.chr10.91925000-91950000 CUI	GTEXEQTL:eQTL.chr10.91723544.T.C.b38.Uterus
4DNL:4DNFI522M5AD.chr10.91475000-91500000.chr10.91925000-91950000 CUI	GTEXEQTL:eQTL.chr10.91723544.T.C.b38.Lung
4DNL:4DNFI522M5AD.chr10.91475000-91500000.chr10.91925000-91950000 CUI	GTEXEQTL:eQTL.chr10.91723544.T.C.b38.Brain.Putamen.basal.ganglia
4DNL:4DNFI522M5AD.chr10.91475000-91500000.chr10.91925000-91950000 CUI	GTEXEQTL:eQTL.chr10.91723544.T.C.b38.Brain.Anterior.cingulate.cortex.BA24
4DNL:4DNFI522M5AD.chr10.91475000-91500000.chr10.91925000-91950000 CUI	GTEXEQTL:eQTL.chr10.91723544.T.C.b38.Cells.Cultured.fibroblasts
4DNL:4DNFI522M5AD.chr10.91475000-91500000.chr10.91925000-91950000 CUI	GTEXEQTL:eQTL.chr10.91724429.C.T.b38.Liver
4DNL:4DNFI522M5AD.chr10.91475000-91500000.chr10.91925000-91950000 CUI	GTEXEQTL:eQTL.chr10.91724429.C.T.b38.Artery.Tibial
4DNL:4DNFI522M5AD.chr10.91475000-91500000.chr10.91925000-91950000 CUI	GTEXEQTL:eQTL.chr10.91724429.C.T.b38.Heart.Atrial.Appendage
4DNL:4DNFI522M5AD.chr10.91475000-91500000.chr10.91925000-91950000 CUI	GTEXEQTL:eQTL.chr10.91724429.C.T.b38.Brain.Amygdala
4DNL:4DNFI522M5AD.chr10.91475000-91500000.chr10.91925000-91950000 CUI	GTEXEQTL:eQTL.chr10.91724429.C.T.b38.Stomach
4DNL:4DNFI522M5AD.chr10.91475000-91500000.chr10.91925000-91950000 CUI	GTEXEQTL:eQTL.chr10.91724429.C.T.b38.Skin.Sun.Exposed.Lower.leg
4DNL:4DNFI522M5AD.chr10.91475000-91500000.chr10.91925000-91950000 CUI	GTEXEQTL:eQTL.chr10.91724429.C.T.b38.Small.Intestine.Terminal.Ileum
4DNL:4DNFI522M5AD.chr10.91475000-91500000.chr10.91925000-91950000 CUI	GTEXEQTL:eQTL.chr10.91724429.C.T.b38.Nerve.Tibial
4DNL:4DNFI522M5AD.chr10.91475000-91500000.chr10.91925000-91950000 CUI	GTEXEQTL:eQTL.chr10.91724429.C.T.b38.Brain.Nucleus.accumbens.basal.ganglia
4DNL:4DNFI522M5AD.chr10.91475000-91500000.chr10.91925000-91950000 CUI	GTEXEQTL:eQTL.chr10.91724429.C.T.b38.Adipose.Subcutaneous
4DNL:4DNFI522M5AD.chr10.91475000-91500000.chr10.91925000-91950000 CUI	GTEXEQTL:eQTL.chr10.91724429.C.T.b38.Adipose.Visceral.Omentum
4DNL:4DNFI522M5AD.chr10.91475000-91500000.chr10.91925000-91950000 CUI	GTEXEQTL:eQTL.chr10.91724429.C.T.b38.Brain.Cortex
4DNL:4DNFI522M5AD.chr10.91475000-91500000.chr10.91925000-91950000 CUI	GTEXEQTL:eQTL.chr10.91724429.C.T.b38.Skin.Not.Sun.Exposed.Suprapubic
4DNL:4DNFI522M5AD.chr10.91475000-91500000.chr10.91925000-91950000 CUI	GTEXEQTL:eQTL.chr10.91724429.C.T.b38.Brain.Caudate.basal.ganglia
4DNL:4DNFI522M5AD.chr10.91475000-91500000.chr10.91925000-91950000 CUI	GTEXEQTL:eQTL.chr10.91724429.C.T.b38.Esophagus.Muscularis
4DNL:4DNFI522M5AD.chr10.91475000-91500000.chr10.91925000-91950000 CUI	GTEXEQTL:eQTL.chr10.91724429.C.T.b38.Prostate
4DNL:4DNFI522M5AD.chr10.91475000-91500000.chr10.91925000-91950000 CUI	GTEXEQTL:eQTL.chr10.91724429.C.T.b38.Artery.Aorta
4DNL:4DNFI522M5AD.chr10.91475000-91500000.chr10.91925000-91950000 CUI	GTEXEQTL:eQTL.chr10.91724429.C.T.b38.Pituitary
4DNL:4DNFI522M5AD.chr10.91475000-91500000.chr10.91925000-91950000 CUI	GTEXEQTL:eQTL.chr10.91724429.C.T.b38.Colon.Transverse
4DNL:4DNFI522M5AD.chr10.91475000-91500000.chr10.91925000-91950000 CUI	GTEXEQTL:eQTL.chr10.91724429.C.T.b38.Vagina
4DNL:4DNFI522M5AD.chr10.91475000-91500000.chr10.91925000-91950000 CUI	GTEXEQTL:eQTL.chr10.91724429.C.T.b38.Esophagus.Gastroesophageal.Junction
4DNL:4DNFI522M5AD.chr10.91475000-91500000.chr10.91925000-91950000 CUI	GTEXEQTL:eQTL.chr10.91724429.C.T.b38.Heart.Left.Ventricle
4DNL:4DNFI522M5AD.chr10.91475000-91500000.chr10.91925000-91950000 CUI	GTEXEQTL:eQTL.chr10.91724429.C.T.b38.Brain.Hypothalamus
4DNL:4DNFI522M5AD.chr10.91475000-91500000.chr10.91925000-91950000 CUI	GTEXEQTL:eQTL.chr10.91724429.C.T.b38.Muscle.Skeletal
4DNL:4DNFI522M5AD.chr10.91475000-91500000.chr10.91925000-91950000 CUI	GTEXEQTL:eQTL.chr10.91724429.C.T.b38.Colon.Sigmoid
4DNL:4DNFI522M5AD.chr10.91475000-91500000.chr10.91925000-91950000 CUI	GTEXEQTL:eQTL.chr10.91724429.C.T.b38.Brain.Cerebellar.Hemisphere
4DNL:4DNFI522M5AD.chr10.91475000-91500000.chr10.91925000-91950000 CUI	GTEXEQTL:eQTL.chr10.91724429.C.T.b38.Spleen
4DNL:4DNFI522M5AD.chr10.91475000-91500000.chr10.91925000-91950000 CUI	GTEXEQTL:eQTL.chr10.91724429.C.T.b38.Brain.Hippocampus
4DNL:4DNFI522M5AD.chr10.91475000-91500000.chr10.91925000-91950000 CUI	GTEXEQTL:eQTL.chr10.91724429.C.T.b38.Whole.Blood
4DNL:4DNFI522M5AD.chr10.91475000-91500000.chr10.91925000-91950000 CUI	GTEXEQTL:eQTL.chr10.91724429.C.T.b38.Cells.EBV-transformed.lymphocytes
4DNL:4DNFI522M5AD.chr10.91475000-91500000.chr10.91925000-91950000 CUI	GTEXEQTL:eQTL.chr10.91724429.C.T.b38.Brain.Frontal.Cortex.BA9
4DNL:4DNFI522M5AD.chr10.91475000-91500000.chr10.91925000-91950000 CUI	GTEXEQTL:eQTL.chr10.91724429.C.T.b38.Artery.Coronary
4DNL:4DNFI522M5AD.chr10.91475000-91500000.chr10.91925000-91950000 CUI	GTEXEQTL:eQTL.chr10.91724429.C.T.b38.Brain.Cerebellum
4DNL:4DNFI522M5AD.chr10.91475000-91500000.chr10.91925000-91950000 CUI	GTEXEQTL:eQTL.chr10.91724429.C.T.b38.Minor.Salivary.Gland
4DNL:4DNFI522M5AD.chr10.91475000-91500000.chr10.91925000-91950000 CUI	GTEXEQTL:eQTL.chr10.91724429.C.T.b38.Brain.Substantia.nigra
4DNL:4DNFI522M5AD.chr10.91475000-91500000.chr10.91925000-91950000 CUI	GTEXEQTL:eQTL.chr10.91724429.C.T.b38.Breast.Mammary.Tissue
4DNL:4DNFI522M5AD.chr10.91475000-91500000.chr10.91925000-91950000 CUI	GTEXEQTL:eQTL.chr10.91724429.C.T.b38.Kidney.Cortex
4DNL:4DNFI522M5AD.chr10.91475000-91500000.chr10.91925000-91950000 CUI	GTEXEQTL:eQTL.chr10.91724429.C.T.b38.Testis
4DNL:4DNFI522M5AD.chr10.91475000-91500000.chr10.91925000-91950000 CUI	GTEXEQTL:eQTL.chr10.91724429.C.T.b38.Adrenal.Gland
4DNL:4DNFI522M5AD.chr10.91475000-91500000.chr10.91925000-91950000 CUI	GTEXEQTL:eQTL.chr10.91724429.C.T.b38.Esophagus.Mucosa
4DNL:4DNFI522M5AD.chr10.91475000-91500000.chr10.91925000-91950000 CUI	GTEXEQTL:eQTL.chr10.91724429.C.T.b38.Thyroid
4DNL:4DNFI522M5AD.chr10.91475000-91500000.chr10.91925000-91950000 CUI	GTEXEQTL:eQTL.chr10.91724429.C.T.b38.Pancreas
4DNL:4DNFI522M5AD.chr10.91475000-91500000.chr10.91925000-91950000 CUI	GTEXEQTL:eQTL.chr10.91724429.C.T.b38.Brain.Spinal.cord.cervical.c-1
4DNL:4DNFI522M5AD.chr10.91475000-91500000.chr10.91925000-91950000 CUI	GTEXEQTL:eQTL.chr10.91724429.C.T.b38.Ovary
4DNL:4DNFI522M5AD.chr10.91475000-91500000.chr10.91925000-91950000 CUI	GTEXEQTL:eQTL.chr10.91724429.C.T.b38.Uterus
4DNL:4DNFI522M5AD.chr10.91475000-91500000.chr10.91925000-91950000 CUI	GTEXEQTL:eQTL.chr10.91724429.C.T.b38.Lung
4DNL:4DNFI522M5AD.chr10.91475000-91500000.chr10.91925000-91950000 CUI	GTEXEQTL:eQTL.chr10.91724429.C.T.b38.Brain.Putamen.basal.ganglia
4DNL:4DNFI522M5AD.chr10.91475000-91500000.chr10.91925000-91950000 CUI	GTEXEQTL:eQTL.chr10.91724429.C.T.b38.Brain.Anterior.cingulate.cortex.BA24
4DNL:4DNFI522M5AD.chr10.91475000-91500000.chr10.91925000-91950000 CUI	GTEXEQTL:eQTL.chr10.91724429.C.T.b38.Cells.Cultured.fibroblasts
4DNL:4DNFI522M5AD.chr10.91475000-91500000.chr10.91925000-91950000 CUI	GTEXEQTL:eQTL.chr10.91730909.G.A.b38.Liver
4DNL:4DNFI522M5AD.chr10.91475000-91500000.chr10.91925000-91950000 CUI	GTEXEQTL:eQTL.chr10.91730909.G.A.b38.Artery.Tibial
4DNL:4DNFI522M5AD.chr10.91475000-91500000.chr10.91925000-91950000 CUI	GTEXEQTL:eQTL.chr10.91730909.G.A.b38.Heart.Atrial.Appendage
4DNL:4DNFI522M5AD.chr10.91475000-91500000.chr10.91925000-91950000 CUI	GTEXEQTL:eQTL.chr10.91730909.G.A.b38.Brain.Amygdala
4DNL:4DNFI522M5AD.chr10.91475000-91500000.chr10.91925000-91950000 CUI	GTEXEQTL:eQTL.chr10.91730909.G.A.b38.Stomach
4DNL:4DNFI522M5AD.chr10.91475000-91500000.chr10.91925000-91950000 CUI	GTEXEQTL:eQTL.chr10.91730909.G.A.b38.Skin.Sun.Exposed.Lower.leg
4DNL:4DNFI522M5AD.chr10.91475000-91500000.chr10.91925000-91950000 CUI	GTEXEQTL:eQTL.chr10.91730909.G.A.b38.Small.Intestine.Terminal.Ileum
4DNL:4DNFI522M5AD.chr10.91475000-91500000.chr10.91925000-91950000 CUI	GTEXEQTL:eQTL.chr10.91730909.G.A.b38.Nerve.Tibial
4DNL:4DNFI522M5AD.chr10.91475000-91500000.chr10.91925000-91950000 CUI	GTEXEQTL:eQTL.chr10.91730909.G.A.b38.Brain.Nucleus.accumbens.basal.ganglia
4DNL:4DNFI522M5AD.chr10.91475000-91500000.chr10.91925000-91950000 CUI	GTEXEQTL:eQTL.chr10.91730909.G.A.b38.Adipose.Subcutaneous
4DNL:4DNFI522M5AD.chr10.91475000-91500000.chr10.91925000-91950000 CUI	GTEXEQTL:eQTL.chr10.91730909.G.A.b38.Adipose.Visceral.Omentum
4DNL:4DNFI522M5AD.chr10.91475000-91500000.chr10.91925000-91950000 CUI	GTEXEQTL:eQTL.chr10.91730909.G.A.b38.Brain.Cortex
4DNL:4DNFI522M5AD.chr10.91475000-91500000.chr10.91925000-91950000 CUI	GTEXEQTL:eQTL.chr10.91730909.G.A.b38.Skin.Not.Sun.Exposed.Suprapubic
4DNL:4DNFI522M5AD.chr10.91475000-91500000.chr10.91925000-91950000 CUI	GTEXEQTL:eQTL.chr10.91730909.G.A.b38.Brain.Caudate.basal.ganglia
4DNL:4DNFI522M5AD.chr10.91475000-91500000.chr10.91925000-91950000 CUI	GTEXEQTL:eQTL.chr10.91730909.G.A.b38.Esophagus.Muscularis
4DNL:4DNFI522M5AD.chr10.91475000-91500000.chr10.91925000-91950000 CUI	GTEXEQTL:eQTL.chr10.91730909.G.A.b38.Prostate
4DNL:4DNFI522M5AD.chr10.91475000-91500000.chr10.91925000-91950000 CUI	GTEXEQTL:eQTL.chr10.91730909.G.A.b38.Artery.Aorta
4DNL:4DNFI522M5AD.chr10.91475000-91500000.chr10.91925000-91950000 CUI	GTEXEQTL:eQTL.chr10.91730909.G.A.b38.Pituitary
4DNL:4DNFI522M5AD.chr10.91475000-91500000.chr10.91925000-91950000 CUI	GTEXEQTL:eQTL.chr10.91730909.G.A.b38.Colon.Transverse
4DNL:4DNFI522M5AD.chr10.91475000-91500000.chr10.91925000-91950000 CUI	GTEXEQTL:eQTL.chr10.91730909.G.A.b38.Vagina
4DNL:4DNFI522M5AD.chr10.91475000-91500000.chr10.91925000-91950000 CUI	GTEXEQTL:eQTL.chr10.91730909.G.A.b38.Esophagus.Gastroesophageal.Junction
4DNL:4DNFI522M5AD.chr10.91475000-91500000.chr10.91925000-91950000 CUI	GTEXEQTL:eQTL.chr10.91730909.G.A.b38.Heart.Left.Ventricle
4DNL:4DNFI522M5AD.chr10.91475000-91500000.chr10.91925000-91950000 CUI	GTEXEQTL:eQTL.chr10.91730909.G.A.b38.Brain.Hypothalamus
4DNL:4DNFI522M5AD.chr10.91475000-91500000.chr10.91925000-91950000 CUI	GTEXEQTL:eQTL.chr10.91730909.G.A.b38.Muscle.Skeletal
4DNL:4DNFI522M5AD.chr10.91475000-91500000.chr10.91925000-91950000 CUI	GTEXEQTL:eQTL.chr10.91730909.G.A.b38.Colon.Sigmoid
4DNL:4DNFI522M5AD.chr10.91475000-91500000.chr10.91925000-91950000 CUI	GTEXEQTL:eQTL.chr10.91730909.G.A.b38.Brain.Cerebellar.Hemisphere
4DNL:4DNFI522M5AD.chr10.91475000-91500000.chr10.91925000-91950000 CUI	GTEXEQTL:eQTL.chr10.91730909.G.A.b38.Spleen
4DNL:4DNFI522M5AD.chr10.91475000-91500000.chr10.91925000-91950000 CUI	GTEXEQTL:eQTL.chr10.91730909.G.A.b38.Brain.Hippocampus
4DNL:4DNFI522M5AD.chr10.91475000-91500000.chr10.91925000-91950000 CUI	GTEXEQTL:eQTL.chr10.91730909.G.A.b38.Whole.Blood
4DNL:4DNFI522M5AD.chr10.91475000-91500000.chr10.91925000-91950000 CUI	GTEXEQTL:eQTL.chr10.91730909.G.A.b38.Cells.EBV-transformed.lymphocytes
4DNL:4DNFI522M5AD.chr10.91475000-91500000.chr10.91925000-91950000 CUI	GTEXEQTL:eQTL.chr10.91730909.G.A.b38.Brain.Frontal.Cortex.BA9
4DNL:4DNFI522M5AD.chr10.91475000-91500000.chr10.91925000-91950000 CUI	GTEXEQTL:eQTL.chr10.91730909.G.A.b38.Artery.Coronary
4DNL:4DNFI522M5AD.chr10.91475000-91500000.chr10.91925000-91950000 CUI	GTEXEQTL:eQTL.chr10.91730909.G.A.b38.Brain.Cerebellum
4DNL:4DNFI522M5AD.chr10.91475000-91500000.chr10.91925000-91950000 CUI	GTEXEQTL:eQTL.chr10.91730909.G.A.b38.Minor.Salivary.Gland
4DNL:4DNFI522M5AD.chr10.91475000-91500000.chr10.91925000-91950000 CUI	GTEXEQTL:eQTL.chr10.91730909.G.A.b38.Brain.Substantia.nigra
4DNL:4DNFI522M5AD.chr10.91475000-91500000.chr10.91925000-91950000 CUI	GTEXEQTL:eQTL.chr10.91730909.G.A.b38.Breast.Mammary.Tissue
4DNL:4DNFI522M5AD.chr10.91475000-91500000.chr10.91925000-91950000 CUI	GTEXEQTL:eQTL.chr10.91730909.G.A.b38.Kidney.Cortex
4DNL:4DNFI522M5AD.chr10.91475000-91500000.chr10.91925000-91950000 CUI	GTEXEQTL:eQTL.chr10.91730909.G.A.b38.Testis
4DNL:4DNFI522M5AD.chr10.91475000-91500000.chr10.91925000-91950000 CUI	GTEXEQTL:eQTL.chr10.91730909.G.A.b38.Adrenal.Gland
4DNL:4DNFI522M5AD.chr10.91475000-91500000.chr10.91925000-91950000 CUI	GTEXEQTL:eQTL.chr10.91730909.G.A.b38.Esophagus.Mucosa
4DNL:4DNFI522M5AD.chr10.91475000-91500000.chr10.91925000-91950000 CUI	GTEXEQTL:eQTL.chr10.91730909.G.A.b38.Thyroid
4DNL:4DNFI522M5AD.chr10.91475000-91500000.chr10.91925000-91950000 CUI	GTEXEQTL:eQTL.chr10.91730909.G.A.b38.Pancreas
4DNL:4DNFI522M5AD.chr10.91475000-91500000.chr10.91925000-91950000 CUI	GTEXEQTL:eQTL.chr10.91730909.G.A.b38.Brain.Spinal.cord.cervical.c-1
4DNL:4DNFI522M5AD.chr10.91475000-91500000.chr10.91925000-91950000 CUI	GTEXEQTL:eQTL.chr10.91730909.G.A.b38.Ovary
4DNL:4DNFI522M5AD.chr10.91475000-91500000.chr10.91925000-91950000 CUI	GTEXEQTL:eQTL.chr10.91730909.G.A.b38.Uterus
4DNL:4DNFI522M5AD.chr10.91475000-91500000.chr10.91925000-91950000 CUI	GTEXEQTL:eQTL.chr10.91730909.G.A.b38.Lung
4DNL:4DNFI522M5AD.chr10.91475000-91500000.chr10.91925000-91950000 CUI	GTEXEQTL:eQTL.chr10.91730909.G.A.b38.Brain.Putamen.basal.ganglia
4DNL:4DNFI522M5AD.chr10.91475000-91500000.chr10.91925000-91950000 CUI	GTEXEQTL:eQTL.chr10.91730909.G.A.b38.Brain.Anterior.cingulate.cortex.BA24
4DNL:4DNFI522M5AD.chr10.91475000-91500000.chr10.91925000-91950000 CUI	GTEXEQTL:eQTL.chr10.91730909.G.A.b38.Cells.Cultured.fibroblasts
4DNL:4DNFI522M5AD.chr10.91475000-91500000.chr10.91925000-91950000 CUI	GTEXEQTL:eQTL.chr10.91748207.G.T.b38.Liver
4DNL:4DNFI522M5AD.chr10.91475000-91500000.chr10.91925000-91950000 CUI	GTEXEQTL:eQTL.chr10.91748207.G.T.b38.Artery.Tibial
4DNL:4DNFI522M5AD.chr10.91475000-91500000.chr10.91925000-91950000 CUI	GTEXEQTL:eQTL.chr10.91748207.G.T.b38.Heart.Atrial.Appendage
4DNL:4DNFI522M5AD.chr10.91475000-91500000.chr10.91925000-91950000 CUI	GTEXEQTL:eQTL.chr10.91748207.G.T.b38.Brain.Amygdala
4DNL:4DNFI522M5AD.chr10.91475000-91500000.chr10.91925000-91950000 CUI	GTEXEQTL:eQTL.chr10.91748207.G.T.b38.Stomach
4DNL:4DNFI522M5AD.chr10.91475000-91500000.chr10.91925000-91950000 CUI	GTEXEQTL:eQTL.chr10.91748207.G.T.b38.Skin.Sun.Exposed.Lower.leg
4DNL:4DNFI522M5AD.chr10.91475000-91500000.chr10.91925000-91950000 CUI	GTEXEQTL:eQTL.chr10.91748207.G.T.b38.Small.Intestine.Terminal.Ileum
4DNL:4DNFI522M5AD.chr10.91475000-91500000.chr10.91925000-91950000 CUI	GTEXEQTL:eQTL.chr10.91748207.G.T.b38.Nerve.Tibial
4DNL:4DNFI522M5AD.chr10.91475000-91500000.chr10.91925000-91950000 CUI	GTEXEQTL:eQTL.chr10.91748207.G.T.b38.Brain.Nucleus.accumbens.basal.ganglia
4DNL:4DNFI522M5AD.chr10.91475000-91500000.chr10.91925000-91950000 CUI	GTEXEQTL:eQTL.chr10.91748207.G.T.b38.Adipose.Subcutaneous
4DNL:4DNFI522M5AD.chr10.91475000-91500000.chr10.91925000-91950000 CUI	GTEXEQTL:eQTL.chr10.91748207.G.T.b38.Adipose.Visceral.Omentum
4DNL:4DNFI522M5AD.chr10.91475000-91500000.chr10.91925000-91950000 CUI	GTEXEQTL:eQTL.chr10.91748207.G.T.b38.Brain.Cortex
4DNL:4DNFI522M5AD.chr10.91475000-91500000.chr10.91925000-91950000 CUI	GTEXEQTL:eQTL.chr10.91748207.G.T.b38.Skin.Not.Sun.Exposed.Suprapubic
4DNL:4DNFI522M5AD.chr10.91475000-91500000.chr10.91925000-91950000 CUI	GTEXEQTL:eQTL.chr10.91748207.G.T.b38.Brain.Caudate.basal.ganglia
4DNL:4DNFI522M5AD.chr10.91475000-91500000.chr10.91925000-91950000 CUI	GTEXEQTL:eQTL.chr10.91748207.G.T.b38.Esophagus.Muscularis
4DNL:4DNFI522M5AD.chr10.91475000-91500000.chr10.91925000-91950000 CUI	GTEXEQTL:eQTL.chr10.91748207.G.T.b38.Prostate
4DNL:4DNFI522M5AD.chr10.91475000-91500000.chr10.91925000-91950000 CUI	GTEXEQTL:eQTL.chr10.91748207.G.T.b38.Artery.Aorta
4DNL:4DNFI522M5AD.chr10.91475000-91500000.chr10.91925000-91950000 CUI	GTEXEQTL:eQTL.chr10.91748207.G.T.b38.Pituitary
4DNL:4DNFI522M5AD.chr10.91475000-91500000.chr10.91925000-91950000 CUI	GTEXEQTL:eQTL.chr10.91748207.G.T.b38.Colon.Transverse
4DNL:4DNFI522M5AD.chr10.91475000-91500000.chr10.91925000-91950000 CUI	GTEXEQTL:eQTL.chr10.91748207.G.T.b38.Vagina
4DNL:4DNFI522M5AD.chr10.91475000-91500000.chr10.91925000-91950000 CUI	GTEXEQTL:eQTL.chr10.91748207.G.T.b38.Esophagus.Gastroesophageal.Junction
4DNL:4DNFI522M5AD.chr10.91475000-91500000.chr10.91925000-91950000 CUI	GTEXEQTL:eQTL.chr10.91748207.G.T.b38.Heart.Left.Ventricle
4DNL:4DNFI522M5AD.chr10.91475000-91500000.chr10.91925000-91950000 CUI	GTEXEQTL:eQTL.chr10.91748207.G.T.b38.Brain.Hypothalamus
4DNL:4DNFI522M5AD.chr10.91475000-91500000.chr10.91925000-91950000 CUI	GTEXEQTL:eQTL.chr10.91748207.G.T.b38.Muscle.Skeletal
4DNL:4DNFI522M5AD.chr10.91475000-91500000.chr10.91925000-91950000 CUI	GTEXEQTL:eQTL.chr10.91748207.G.T.b38.Colon.Sigmoid
4DNL:4DNFI522M5AD.chr10.91475000-91500000.chr10.91925000-91950000 CUI	GTEXEQTL:eQTL.chr10.91748207.G.T.b38.Brain.Cerebellar.Hemisphere
4DNL:4DNFI522M5AD.chr10.91475000-91500000.chr10.91925000-91950000 CUI	GTEXEQTL:eQTL.chr10.91748207.G.T.b38.Spleen
4DNL:4DNFI522M5AD.chr10.91475000-91500000.chr10.91925000-91950000 CUI	GTEXEQTL:eQTL.chr10.91748207.G.T.b38.Brain.Hippocampus
4DNL:4DNFI522M5AD.chr10.91475000-91500000.chr10.91925000-91950000 CUI	GTEXEQTL:eQTL.chr10.91748207.G.T.b38.Whole.Blood
4DNL:4DNFI522M5AD.chr10.91475000-91500000.chr10.91925000-91950000 CUI	GTEXEQTL:eQTL.chr10.91748207.G.T.b38.Cells.EBV-transformed.lymphocytes
4DNL:4DNFI522M5AD.chr10.91475000-91500000.chr10.91925000-91950000 CUI	GTEXEQTL:eQTL.chr10.91748207.G.T.b38.Brain.Frontal.Cortex.BA9
4DNL:4DNFI522M5AD.chr10.91475000-91500000.chr10.91925000-91950000 CUI	GTEXEQTL:eQTL.chr10.91748207.G.T.b38.Artery.Coronary
4DNL:4DNFI522M5AD.chr10.91475000-91500000.chr10.91925000-91950000 CUI	GTEXEQTL:eQTL.chr10.91748207.G.T.b38.Brain.Cerebellum
4DNL:4DNFI522M5AD.chr10.91475000-91500000.chr10.91925000-91950000 CUI	GTEXEQTL:eQTL.chr10.91748207.G.T.b38.Minor.Salivary.Gland
4DNL:4DNFI522M5AD.chr10.91475000-91500000.chr10.91925000-91950000 CUI	GTEXEQTL:eQTL.chr10.91748207.G.T.b38.Brain.Substantia.nigra
4DNL:4DNFI522M5AD.chr10.91475000-91500000.chr10.91925000-91950000 CUI	GTEXEQTL:eQTL.chr10.91748207.G.T.b38.Breast.Mammary.Tissue
4DNL:4DNFI522M5AD.chr10.91475000-91500000.chr10.91925000-91950000 CUI	GTEXEQTL:eQTL.chr10.91748207.G.T.b38.Kidney.Cortex
4DNL:4DNFI522M5AD.chr10.91475000-91500000.chr10.91925000-91950000 CUI	GTEXEQTL:eQTL.chr10.91748207.G.T.b38.Testis
4DNL:4DNFI522M5AD.chr10.91475000-91500000.chr10.91925000-91950000 CUI	GTEXEQTL:eQTL.chr10.91748207.G.T.b38.Adrenal.Gland
4DNL:4DNFI522M5AD.chr10.91475000-91500000.chr10.91925000-91950000 CUI	GTEXEQTL:eQTL.chr10.91748207.G.T.b38.Esophagus.Mucosa
4DNL:4DNFI522M5AD.chr10.91475000-91500000.chr10.91925000-91950000 CUI	GTEXEQTL:eQTL.chr10.91748207.G.T.b38.Thyroid
4DNL:4DNFI522M5AD.chr10.91475000-91500000.chr10.91925000-91950000 CUI	GTEXEQTL:eQTL.chr10.91748207.G.T.b38.Pancreas
4DNL:4DNFI522M5AD.chr10.91475000-91500000.chr10.91925000-91950000 CUI	GTEXEQTL:eQTL.chr10.91748207.G.T.b38.Brain.Spinal.cord.cervical.c-1
4DNL:4DNFI522M5AD.chr10.91475000-91500000.chr10.91925000-91950000 CUI	GTEXEQTL:eQTL.chr10.91748207.G.T.b38.Ovary
4DNL:4DNFI522M5AD.chr10.91475000-91500000.chr10.91925000-91950000 CUI	GTEXEQTL:eQTL.chr10.91748207.G.T.b38.Uterus
4DNL:4DNFI522M5AD.chr10.91475000-91500000.chr10.91925000-91950000 CUI	GTEXEQTL:eQTL.chr10.91748207.G.T.b38.Lung
4DNL:4DNFI522M5AD.chr10.91475000-91500000.chr10.91925000-91950000 CUI	GTEXEQTL:eQTL.chr10.91748207.G.T.b38.Brain.Putamen.basal.ganglia
4DNL:4DNFI522M5AD.chr10.91475000-91500000.chr10.91925000-91950000 CUI	GTEXEQTL:eQTL.chr10.91748207.G.T.b38.Brain.Anterior.cingulate.cortex.BA24
4DNL:4DNFI522M5AD.chr10.91475000-91500000.chr10.91925000-91950000 CUI	GTEXEQTL:eQTL.chr10.91748207.G.T.b38.Cells.Cultured.fibroblasts
4DNL:4DNFI522M5AD.chr10.91475000-91500000.chr10.91925000-91950000 CUI	GTEXEQTL:eQTL.chr10.91749919.A.G.b38.Liver
4DNL:4DNFI522M5AD.chr10.91475000-91500000.chr10.91925000-91950000 CUI	GTEXEQTL:eQTL.chr10.91749718.T.C.b38.Liver
4DNL:4DNFI522M5AD.chr10.91475000-91500000.chr10.91925000-91950000 CUI	GTEXEQTL:eQTL.chr10.91749919.A.G.b38.Artery.Tibial
4DNL:4DNFI522M5AD.chr10.91475000-91500000.chr10.91925000-91950000 CUI	GTEXEQTL:eQTL.chr10.91749718.T.C.b38.Artery.Tibial
4DNL:4DNFI522M5AD.chr10.91475000-91500000.chr10.91925000-91950000 CUI	GTEXEQTL:eQTL.chr10.91749919.A.G.b38.Heart.Atrial.Appendage
4DNL:4DNFI522M5AD.chr10.91475000-91500000.chr10.91925000-91950000 CUI	GTEXEQTL:eQTL.chr10.91749718.T.C.b38.Heart.Atrial.Appendage
4DNL:4DNFI522M5AD.chr10.91475000-91500000.chr10.91925000-91950000 CUI	GTEXEQTL:eQTL.chr10.91749919.A.G.b38.Brain.Amygdala
4DNL:4DNFI522M5AD.chr10.91475000-91500000.chr10.91925000-91950000 CUI	GTEXEQTL:eQTL.chr10.91749718.T.C.b38.Brain.Amygdala
4DNL:4DNFI522M5AD.chr10.91475000-91500000.chr10.91925000-91950000 CUI	GTEXEQTL:eQTL.chr10.91749919.A.G.b38.Stomach
4DNL:4DNFI522M5AD.chr10.91475000-91500000.chr10.91925000-91950000 CUI	GTEXEQTL:eQTL.chr10.91749718.T.C.b38.Stomach
4DNL:4DNFI522M5AD.chr10.91475000-91500000.chr10.91925000-91950000 CUI	GTEXEQTL:eQTL.chr10.91749919.A.G.b38.Skin.Sun.Exposed.Lower.leg
4DNL:4DNFI522M5AD.chr10.91475000-91500000.chr10.91925000-91950000 CUI	GTEXEQTL:eQTL.chr10.91749718.T.C.b38.Skin.Sun.Exposed.Lower.leg
4DNL:4DNFI522M5AD.chr10.91475000-91500000.chr10.91925000-91950000 CUI	GTEXEQTL:eQTL.chr10.91749919.A.G.b38.Small.Intestine.Terminal.Ileum
4DNL:4DNFI522M5AD.chr10.91475000-91500000.chr10.91925000-91950000 CUI	GTEXEQTL:eQTL.chr10.91749718.T.C.b38.Small.Intestine.Terminal.Ileum
4DNL:4DNFI522M5AD.chr10.91475000-91500000.chr10.91925000-91950000 CUI	GTEXEQTL:eQTL.chr10.91749919.A.G.b38.Nerve.Tibial
4DNL:4DNFI522M5AD.chr10.91475000-91500000.chr10.91925000-91950000 CUI	GTEXEQTL:eQTL.chr10.91749718.T.C.b38.Nerve.Tibial
4DNL:4DNFI522M5AD.chr10.91475000-91500000.chr10.91925000-91950000 CUI	GTEXEQTL:eQTL.chr10.91749919.A.G.b38.Brain.Nucleus.accumbens.basal.ganglia
4DNL:4DNFI522M5AD.chr10.91475000-91500000.chr10.91925000-91950000 CUI	GTEXEQTL:eQTL.chr10.91749718.T.C.b38.Brain.Nucleus.accumbens.basal.ganglia
4DNL:4DNFI522M5AD.chr10.91475000-91500000.chr10.91925000-91950000 CUI	GTEXEQTL:eQTL.chr10.91749919.A.G.b38.Adipose.Subcutaneous
4DNL:4DNFI522M5AD.chr10.91475000-91500000.chr10.91925000-91950000 CUI	GTEXEQTL:eQTL.chr10.91749718.T.C.b38.Adipose.Subcutaneous
4DNL:4DNFI522M5AD.chr10.91475000-91500000.chr10.91925000-91950000 CUI	GTEXEQTL:eQTL.chr10.91749919.A.G.b38.Adipose.Visceral.Omentum
4DNL:4DNFI522M5AD.chr10.91475000-91500000.chr10.91925000-91950000 CUI	GTEXEQTL:eQTL.chr10.91749718.T.C.b38.Adipose.Visceral.Omentum
4DNL:4DNFI522M5AD.chr10.91475000-91500000.chr10.91925000-91950000 CUI	GTEXEQTL:eQTL.chr10.91749919.A.G.b38.Brain.Cortex
4DNL:4DNFI522M5AD.chr10.91475000-91500000.chr10.91925000-91950000 CUI	GTEXEQTL:eQTL.chr10.91749718.T.C.b38.Brain.Cortex
4DNL:4DNFI522M5AD.chr10.91475000-91500000.chr10.91925000-91950000 CUI	GTEXEQTL:eQTL.chr10.91749919.A.G.b38.Skin.Not.Sun.Exposed.Suprapubic
4DNL:4DNFI522M5AD.chr10.91475000-91500000.chr10.91925000-91950000 CUI	GTEXEQTL:eQTL.chr10.91749718.T.C.b38.Skin.Not.Sun.Exposed.Suprapubic
4DNL:4DNFI522M5AD.chr10.91475000-91500000.chr10.91925000-91950000 CUI	GTEXEQTL:eQTL.chr10.91749919.A.G.b38.Brain.Caudate.basal.ganglia
4DNL:4DNFI522M5AD.chr10.91475000-91500000.chr10.91925000-91950000 CUI	GTEXEQTL:eQTL.chr10.91749718.T.C.b38.Brain.Caudate.basal.ganglia
4DNL:4DNFI522M5AD.chr10.91475000-91500000.chr10.91925000-91950000 CUI	GTEXEQTL:eQTL.chr10.91749919.A.G.b38.Esophagus.Muscularis
4DNL:4DNFI522M5AD.chr10.91475000-91500000.chr10.91925000-91950000 CUI	GTEXEQTL:eQTL.chr10.91749718.T.C.b38.Esophagus.Muscularis
4DNL:4DNFI522M5AD.chr10.91475000-91500000.chr10.91925000-91950000 CUI	GTEXEQTL:eQTL.chr10.91749919.A.G.b38.Prostate
4DNL:4DNFI522M5AD.chr10.91475000-91500000.chr10.91925000-91950000 CUI	GTEXEQTL:eQTL.chr10.91749718.T.C.b38.Prostate
4DNL:4DNFI522M5AD.chr10.91475000-91500000.chr10.91925000-91950000 CUI	GTEXEQTL:eQTL.chr10.91749919.A.G.b38.Artery.Aorta
4DNL:4DNFI522M5AD.chr10.91475000-91500000.chr10.91925000-91950000 CUI	GTEXEQTL:eQTL.chr10.91749718.T.C.b38.Artery.Aorta
4DNL:4DNFI522M5AD.chr10.91475000-91500000.chr10.91925000-91950000 CUI	GTEXEQTL:eQTL.chr10.91749919.A.G.b38.Pituitary
4DNL:4DNFI522M5AD.chr10.91475000-91500000.chr10.91925000-91950000 CUI	GTEXEQTL:eQTL.chr10.91749718.T.C.b38.Pituitary
4DNL:4DNFI522M5AD.chr10.91475000-91500000.chr10.91925000-91950000 CUI	GTEXEQTL:eQTL.chr10.91749919.A.G.b38.Colon.Transverse
4DNL:4DNFI522M5AD.chr10.91475000-91500000.chr10.91925000-91950000 CUI	GTEXEQTL:eQTL.chr10.91749718.T.C.b38.Colon.Transverse
4DNL:4DNFI522M5AD.chr10.91475000-91500000.chr10.91925000-91950000 CUI	GTEXEQTL:eQTL.chr10.91749919.A.G.b38.Vagina
4DNL:4DNFI522M5AD.chr10.91475000-91500000.chr10.91925000-91950000 CUI	GTEXEQTL:eQTL.chr10.91749718.T.C.b38.Vagina
4DNL:4DNFI522M5AD.chr10.91475000-91500000.chr10.91925000-91950000 CUI	GTEXEQTL:eQTL.chr10.91749919.A.G.b38.Esophagus.Gastroesophageal.Junction
4DNL:4DNFI522M5AD.chr10.91475000-91500000.chr10.91925000-91950000 CUI	GTEXEQTL:eQTL.chr10.91749718.T.C.b38.Esophagus.Gastroesophageal.Junction
4DNL:4DNFI522M5AD.chr10.91475000-91500000.chr10.91925000-91950000 CUI	GTEXEQTL:eQTL.chr10.91749919.A.G.b38.Heart.Left.Ventricle
4DNL:4DNFI522M5AD.chr10.91475000-91500000.chr10.91925000-91950000 CUI	GTEXEQTL:eQTL.chr10.91749718.T.C.b38.Heart.Left.Ventricle
4DNL:4DNFI522M5AD.chr10.91475000-91500000.chr10.91925000-91950000 CUI	GTEXEQTL:eQTL.chr10.91749919.A.G.b38.Brain.Hypothalamus
4DNL:4DNFI522M5AD.chr10.91475000-91500000.chr10.91925000-91950000 CUI	GTEXEQTL:eQTL.chr10.91749718.T.C.b38.Brain.Hypothalamus
4DNL:4DNFI522M5AD.chr10.91475000-91500000.chr10.91925000-91950000 CUI	GTEXEQTL:eQTL.chr10.91749919.A.G.b38.Muscle.Skeletal
4DNL:4DNFI522M5AD.chr10.91475000-91500000.chr10.91925000-91950000 CUI	GTEXEQTL:eQTL.chr10.91749718.T.C.b38.Muscle.Skeletal
4DNL:4DNFI522M5AD.chr10.91475000-91500000.chr10.91925000-91950000 CUI	GTEXEQTL:eQTL.chr10.91749919.A.G.b38.Colon.Sigmoid
4DNL:4DNFI522M5AD.chr10.91475000-91500000.chr10.91925000-91950000 CUI	GTEXEQTL:eQTL.chr10.91749718.T.C.b38.Colon.Sigmoid
4DNL:4DNFI522M5AD.chr10.91475000-91500000.chr10.91925000-91950000 CUI	GTEXEQTL:eQTL.chr10.91749919.A.G.b38.Brain.Cerebellar.Hemisphere
4DNL:4DNFI522M5AD.chr10.91475000-91500000.chr10.91925000-91950000 CUI	GTEXEQTL:eQTL.chr10.91749718.T.C.b38.Brain.Cerebellar.Hemisphere
4DNL:4DNFI522M5AD.chr10.91475000-91500000.chr10.91925000-91950000 CUI	GTEXEQTL:eQTL.chr10.91749919.A.G.b38.Spleen
4DNL:4DNFI522M5AD.chr10.91475000-91500000.chr10.91925000-91950000 CUI	GTEXEQTL:eQTL.chr10.91749718.T.C.b38.Spleen
4DNL:4DNFI522M5AD.chr10.91475000-91500000.chr10.91925000-91950000 CUI	GTEXEQTL:eQTL.chr10.91749919.A.G.b38.Brain.Hippocampus
4DNL:4DNFI522M5AD.chr10.91475000-91500000.chr10.91925000-91950000 CUI	GTEXEQTL:eQTL.chr10.91749718.T.C.b38.Brain.Hippocampus
4DNL:4DNFI522M5AD.chr10.91475000-91500000.chr10.91925000-91950000 CUI	GTEXEQTL:eQTL.chr10.91749919.A.G.b38.Whole.Blood
4DNL:4DNFI522M5AD.chr10.91475000-91500000.chr10.91925000-91950000 CUI	GTEXEQTL:eQTL.chr10.91749718.T.C.b38.Whole.Blood
4DNL:4DNFI522M5AD.chr10.91475000-91500000.chr10.91925000-91950000 CUI	GTEXEQTL:eQTL.chr10.91749919.A.G.b38.Cells.EBV-transformed.lymphocytes
4DNL:4DNFI522M5AD.chr10.91475000-91500000.chr10.91925000-91950000 CUI	GTEXEQTL:eQTL.chr10.91749718.T.C.b38.Cells.EBV-transformed.lymphocytes
4DNL:4DNFI522M5AD.chr10.91475000-91500000.chr10.91925000-91950000 CUI	GTEXEQTL:eQTL.chr10.91749919.A.G.b38.Brain.Frontal.Cortex.BA9
4DNL:4DNFI522M5AD.chr10.91475000-91500000.chr10.91925000-91950000 CUI	GTEXEQTL:eQTL.chr10.91749718.T.C.b38.Brain.Frontal.Cortex.BA9
4DNL:4DNFI522M5AD.chr10.91475000-91500000.chr10.91925000-91950000 CUI	GTEXEQTL:eQTL.chr10.91749919.A.G.b38.Artery.Coronary
4DNL:4DNFI522M5AD.chr10.91475000-91500000.chr10.91925000-91950000 CUI	GTEXEQTL:eQTL.chr10.91749718.T.C.b38.Artery.Coronary
4DNL:4DNFI522M5AD.chr10.91475000-91500000.chr10.91925000-91950000 CUI	GTEXEQTL:eQTL.chr10.91749919.A.G.b38.Brain.Cerebellum
4DNL:4DNFI522M5AD.chr10.91475000-91500000.chr10.91925000-91950000 CUI	GTEXEQTL:eQTL.chr10.91749718.T.C.b38.Brain.Cerebellum
4DNL:4DNFI522M5AD.chr10.91475000-91500000.chr10.91925000-91950000 CUI	GTEXEQTL:eQTL.chr10.91749919.A.G.b38.Minor.Salivary.Gland
4DNL:4DNFI522M5AD.chr10.91475000-91500000.chr10.91925000-91950000 CUI	GTEXEQTL:eQTL.chr10.91749718.T.C.b38.Minor.Salivary.Gland
4DNL:4DNFI522M5AD.chr10.91475000-91500000.chr10.91925000-91950000 CUI	GTEXEQTL:eQTL.chr10.91749919.A.G.b38.Brain.Substantia.nigra
4DNL:4DNFI522M5AD.chr10.91475000-91500000.chr10.91925000-91950000 CUI	GTEXEQTL:eQTL.chr10.91749718.T.C.b38.Brain.Substantia.nigra
4DNL:4DNFI522M5AD.chr10.91475000-91500000.chr10.91925000-91950000 CUI	GTEXEQTL:eQTL.chr10.91749919.A.G.b38.Breast.Mammary.Tissue
4DNL:4DNFI522M5AD.chr10.91475000-91500000.chr10.91925000-91950000 CUI	GTEXEQTL:eQTL.chr10.91749718.T.C.b38.Breast.Mammary.Tissue
4DNL:4DNFI522M5AD.chr10.91475000-91500000.chr10.91925000-91950000 CUI	GTEXEQTL:eQTL.chr10.91749919.A.G.b38.Kidney.Cortex
4DNL:4DNFI522M5AD.chr10.91475000-91500000.chr10.91925000-91950000 CUI	GTEXEQTL:eQTL.chr10.91749718.T.C.b38.Kidney.Cortex
4DNL:4DNFI522M5AD.chr10.91475000-91500000.chr10.91925000-91950000 CUI	GTEXEQTL:eQTL.chr10.91749919.A.G.b38.Testis
4DNL:4DNFI522M5AD.chr10.91475000-91500000.chr10.91925000-91950000 CUI	GTEXEQTL:eQTL.chr10.91749718.T.C.b38.Testis
4DNL:4DNFI522M5AD.chr10.91475000-91500000.chr10.91925000-91950000 CUI	GTEXEQTL:eQTL.chr10.91749919.A.G.b38.Adrenal.Gland
4DNL:4DNFI522M5AD.chr10.91475000-91500000.chr10.91925000-91950000 CUI	GTEXEQTL:eQTL.chr10.91749718.T.C.b38.Adrenal.Gland
4DNL:4DNFI522M5AD.chr10.91475000-91500000.chr10.91925000-91950000 CUI	GTEXEQTL:eQTL.chr10.91749919.A.G.b38.Esophagus.Mucosa
4DNL:4DNFI522M5AD.chr10.91475000-91500000.chr10.91925000-91950000 CUI	GTEXEQTL:eQTL.chr10.91749718.T.C.b38.Esophagus.Mucosa
4DNL:4DNFI522M5AD.chr10.91475000-91500000.chr10.91925000-91950000 CUI	GTEXEQTL:eQTL.chr10.91749919.A.G.b38.Thyroid
4DNL:4DNFI522M5AD.chr10.91475000-91500000.chr10.91925000-91950000 CUI	GTEXEQTL:eQTL.chr10.91749718.T.C.b38.Thyroid
4DNL:4DNFI522M5AD.chr10.91475000-91500000.chr10.91925000-91950000 CUI	GTEXEQTL:eQTL.chr10.91749919.A.G.b38.Pancreas
4DNL:4DNFI522M5AD.chr10.91475000-91500000.chr10.91925000-91950000 CUI	GTEXEQTL:eQTL.chr10.91749718.T.C.b38.Pancreas
4DNL:4DNFI522M5AD.chr10.91475000-91500000.chr10.91925000-91950000 CUI	GTEXEQTL:eQTL.chr10.91749919.A.G.b38.Brain.Spinal.cord.cervical.c-1
4DNL:4DNFI522M5AD.chr10.91475000-91500000.chr10.91925000-91950000 CUI	GTEXEQTL:eQTL.chr10.91749718.T.C.b38.Brain.Spinal.cord.cervical.c-1
4DNL:4DNFI522M5AD.chr10.91475000-91500000.chr10.91925000-91950000 CUI	GTEXEQTL:eQTL.chr10.91749919.A.G.b38.Ovary
4DNL:4DNFI522M5AD.chr10.91475000-91500000.chr10.91925000-91950000 CUI	GTEXEQTL:eQTL.chr10.91749718.T.C.b38.Ovary
4DNL:4DNFI522M5AD.chr10.91475000-91500000.chr10.91925000-91950000 CUI	GTEXEQTL:eQTL.chr10.91749919.A.G.b38.Uterus
4DNL:4DNFI522M5AD.chr10.91475000-91500000.chr10.91925000-91950000 CUI	GTEXEQTL:eQTL.chr10.91749718.T.C.b38.Uterus
4DNL:4DNFI522M5AD.chr10.91475000-91500000.chr10.91925000-91950000 CUI	GTEXEQTL:eQTL.chr10.91749919.A.G.b38.Lung
4DNL:4DNFI522M5AD.chr10.91475000-91500000.chr10.91925000-91950000 CUI	GTEXEQTL:eQTL.chr10.91749718.T.C.b38.Lung
4DNL:4DNFI522M5AD.chr10.91475000-91500000.chr10.91925000-91950000 CUI	GTEXEQTL:eQTL.chr10.91749919.A.G.b38.Brain.Putamen.basal.ganglia
4DNL:4DNFI522M5AD.chr10.91475000-91500000.chr10.91925000-91950000 CUI	GTEXEQTL:eQTL.chr10.91749718.T.C.b38.Brain.Putamen.basal.ganglia
4DNL:4DNFI522M5AD.chr10.91475000-91500000.chr10.91925000-91950000 CUI	GTEXEQTL:eQTL.chr10.91749919.A.G.b38.Brain.Anterior.cingulate.cortex.BA24
4DNL:4DNFI522M5AD.chr10.91475000-91500000.chr10.91925000-91950000 CUI	GTEXEQTL:eQTL.chr10.91749718.T.C.b38.Brain.Anterior.cingulate.cortex.BA24
4DNL:4DNFI522M5AD.chr10.91475000-91500000.chr10.91925000-91950000 CUI	GTEXEQTL:eQTL.chr10.91749919.A.G.b38.Cells.Cultured.fibroblasts
4DNL:4DNFI522M5AD.chr10.91475000-91500000.chr10.91925000-91950000 CUI	GTEXEQTL:eQTL.chr10.91749718.T.C.b38.Cells.Cultured.fibroblasts
4DNL:4DNFI522M5AD.chr10.91475000-91500000.chr10.91925000-91950000 CUI	GTEXEQTL:eQTL.chr10.91754130.C.T.b38.Liver
4DNL:4DNFI522M5AD.chr10.91475000-91500000.chr10.91925000-91950000 CUI	GTEXEQTL:eQTL.chr10.91754130.C.T.b38.Artery.Tibial
4DNL:4DNFI522M5AD.chr10.91475000-91500000.chr10.91925000-91950000 CUI	GTEXEQTL:eQTL.chr10.91754130.C.T.b38.Heart.Atrial.Appendage
4DNL:4DNFI522M5AD.chr10.91475000-91500000.chr10.91925000-91950000 CUI	GTEXEQTL:eQTL.chr10.91754130.C.T.b38.Brain.Amygdala
4DNL:4DNFI522M5AD.chr10.91475000-91500000.chr10.91925000-91950000 CUI	GTEXEQTL:eQTL.chr10.91754130.C.T.b38.Stomach
4DNL:4DNFI522M5AD.chr10.91475000-91500000.chr10.91925000-91950000 CUI	GTEXEQTL:eQTL.chr10.91754130.C.T.b38.Skin.Sun.Exposed.Lower.leg
4DNL:4DNFI522M5AD.chr10.91475000-91500000.chr10.91925000-91950000 CUI	GTEXEQTL:eQTL.chr10.91754130.C.T.b38.Small.Intestine.Terminal.Ileum
4DNL:4DNFI522M5AD.chr10.91475000-91500000.chr10.91925000-91950000 CUI	GTEXEQTL:eQTL.chr10.91754130.C.T.b38.Nerve.Tibial
4DNL:4DNFI522M5AD.chr10.91475000-91500000.chr10.91925000-91950000 CUI	GTEXEQTL:eQTL.chr10.91754130.C.T.b38.Brain.Nucleus.accumbens.basal.ganglia
4DNL:4DNFI522M5AD.chr10.91475000-91500000.chr10.91925000-91950000 CUI	GTEXEQTL:eQTL.chr10.91754130.C.T.b38.Adipose.Subcutaneous
4DNL:4DNFI522M5AD.chr10.91475000-91500000.chr10.91925000-91950000 CUI	GTEXEQTL:eQTL.chr10.91754130.C.T.b38.Adipose.Visceral.Omentum
4DNL:4DNFI522M5AD.chr10.91475000-91500000.chr10.91925000-91950000 CUI	GTEXEQTL:eQTL.chr10.91754130.C.T.b38.Brain.Cortex
4DNL:4DNFI522M5AD.chr10.91475000-91500000.chr10.91925000-91950000 CUI	GTEXEQTL:eQTL.chr10.91754130.C.T.b38.Skin.Not.Sun.Exposed.Suprapubic
4DNL:4DNFI522M5AD.chr10.91475000-91500000.chr10.91925000-91950000 CUI	GTEXEQTL:eQTL.chr10.91754130.C.T.b38.Brain.Caudate.basal.ganglia
4DNL:4DNFI522M5AD.chr10.91475000-91500000.chr10.91925000-91950000 CUI	GTEXEQTL:eQTL.chr10.91754130.C.T.b38.Esophagus.Muscularis
4DNL:4DNFI522M5AD.chr10.91475000-91500000.chr10.91925000-91950000 CUI	GTEXEQTL:eQTL.chr10.91754130.C.T.b38.Prostate
4DNL:4DNFI522M5AD.chr10.91475000-91500000.chr10.91925000-91950000 CUI	GTEXEQTL:eQTL.chr10.91754130.C.T.b38.Artery.Aorta
4DNL:4DNFI522M5AD.chr10.91475000-91500000.chr10.91925000-91950000 CUI	GTEXEQTL:eQTL.chr10.91754130.C.T.b38.Pituitary
4DNL:4DNFI522M5AD.chr10.91475000-91500000.chr10.91925000-91950000 CUI	GTEXEQTL:eQTL.chr10.91754130.C.T.b38.Colon.Transverse
4DNL:4DNFI522M5AD.chr10.91475000-91500000.chr10.91925000-91950000 CUI	GTEXEQTL:eQTL.chr10.91754130.C.T.b38.Vagina
4DNL:4DNFI522M5AD.chr10.91475000-91500000.chr10.91925000-91950000 CUI	GTEXEQTL:eQTL.chr10.91754130.C.T.b38.Esophagus.Gastroesophageal.Junction
4DNL:4DNFI522M5AD.chr10.91475000-91500000.chr10.91925000-91950000 CUI	GTEXEQTL:eQTL.chr10.91754130.C.T.b38.Heart.Left.Ventricle
4DNL:4DNFI522M5AD.chr10.91475000-91500000.chr10.91925000-91950000 CUI	GTEXEQTL:eQTL.chr10.91754130.C.T.b38.Brain.Hypothalamus
4DNL:4DNFI522M5AD.chr10.91475000-91500000.chr10.91925000-91950000 CUI	GTEXEQTL:eQTL.chr10.91754130.C.T.b38.Muscle.Skeletal
4DNL:4DNFI522M5AD.chr10.91475000-91500000.chr10.91925000-91950000 CUI	GTEXEQTL:eQTL.chr10.91754130.C.T.b38.Colon.Sigmoid
4DNL:4DNFI522M5AD.chr10.91475000-91500000.chr10.91925000-91950000 CUI	GTEXEQTL:eQTL.chr10.91754130.C.T.b38.Brain.Cerebellar.Hemisphere
4DNL:4DNFI522M5AD.chr10.91475000-91500000.chr10.91925000-91950000 CUI	GTEXEQTL:eQTL.chr10.91754130.C.T.b38.Spleen
4DNL:4DNFI522M5AD.chr10.91475000-91500000.chr10.91925000-91950000 CUI	GTEXEQTL:eQTL.chr10.91754130.C.T.b38.Brain.Hippocampus
4DNL:4DNFI522M5AD.chr10.91475000-91500000.chr10.91925000-91950000 CUI	GTEXEQTL:eQTL.chr10.91754130.C.T.b38.Whole.Blood
4DNL:4DNFI522M5AD.chr10.91475000-91500000.chr10.91925000-91950000 CUI	GTEXEQTL:eQTL.chr10.91754130.C.T.b38.Cells.EBV-transformed.lymphocytes
4DNL:4DNFI522M5AD.chr10.91475000-91500000.chr10.91925000-91950000 CUI	GTEXEQTL:eQTL.chr10.91754130.C.T.b38.Brain.Frontal.Cortex.BA9
4DNL:4DNFI522M5AD.chr10.91475000-91500000.chr10.91925000-91950000 CUI	GTEXEQTL:eQTL.chr10.91754130.C.T.b38.Artery.Coronary
4DNL:4DNFI522M5AD.chr10.91475000-91500000.chr10.91925000-91950000 CUI	GTEXEQTL:eQTL.chr10.91754130.C.T.b38.Brain.Cerebellum
4DNL:4DNFI522M5AD.chr10.91475000-91500000.chr10.91925000-91950000 CUI	GTEXEQTL:eQTL.chr10.91754130.C.T.b38.Minor.Salivary.Gland
4DNL:4DNFI522M5AD.chr10.91475000-91500000.chr10.91925000-91950000 CUI	GTEXEQTL:eQTL.chr10.91754130.C.T.b38.Brain.Substantia.nigra
4DNL:4DNFI522M5AD.chr10.91475000-91500000.chr10.91925000-91950000 CUI	GTEXEQTL:eQTL.chr10.91754130.C.T.b38.Breast.Mammary.Tissue
4DNL:4DNFI522M5AD.chr10.91475000-91500000.chr10.91925000-91950000 CUI	GTEXEQTL:eQTL.chr10.91754130.C.T.b38.Kidney.Cortex
4DNL:4DNFI522M5AD.chr10.91475000-91500000.chr10.91925000-91950000 CUI	GTEXEQTL:eQTL.chr10.91754130.C.T.b38.Testis
4DNL:4DNFI522M5AD.chr10.91475000-91500000.chr10.91925000-91950000 CUI	GTEXEQTL:eQTL.chr10.91754130.C.T.b38.Adrenal.Gland
4DNL:4DNFI522M5AD.chr10.91475000-91500000.chr10.91925000-91950000 CUI	GTEXEQTL:eQTL.chr10.91754130.C.T.b38.Esophagus.Mucosa
4DNL:4DNFI522M5AD.chr10.91475000-91500000.chr10.91925000-91950000 CUI	GTEXEQTL:eQTL.chr10.91754130.C.T.b38.Thyroid
4DNL:4DNFI522M5AD.chr10.91475000-91500000.chr10.91925000-91950000 CUI	GTEXEQTL:eQTL.chr10.91754130.C.T.b38.Pancreas
4DNL:4DNFI522M5AD.chr10.91475000-91500000.chr10.91925000-91950000 CUI	GTEXEQTL:eQTL.chr10.91754130.C.T.b38.Brain.Spinal.cord.cervical.c-1
4DNL:4DNFI522M5AD.chr10.91475000-91500000.chr10.91925000-91950000 CUI	GTEXEQTL:eQTL.chr10.91754130.C.T.b38.Ovary
4DNL:4DNFI522M5AD.chr10.91475000-91500000.chr10.91925000-91950000 CUI	GTEXEQTL:eQTL.chr10.91754130.C.T.b38.Uterus
4DNL:4DNFI522M5AD.chr10.91475000-91500000.chr10.91925000-91950000 CUI	GTEXEQTL:eQTL.chr10.91754130.C.T.b38.Lung
4DNL:4DNFI522M5AD.chr10.91475000-91500000.chr10.91925000-91950000 CUI	GTEXEQTL:eQTL.chr10.91754130.C.T.b38.Brain.Putamen.basal.ganglia
4DNL:4DNFI522M5AD.chr10.91475000-91500000.chr10.91925000-91950000 CUI	GTEXEQTL:eQTL.chr10.91754130.C.T.b38.Brain.Anterior.cingulate.cortex.BA24
4DNL:4DNFI522M5AD.chr10.91475000-91500000.chr10.91925000-91950000 CUI	GTEXEQTL:eQTL.chr10.91754130.C.T.b38.Cells.Cultured.fibroblasts
4DNL:4DNFI522M5AD.chr10.91475000-91500000.chr10.91925000-91950000 CUI	GTEXEQTL:eQTL.chr10.91761794.T.C.b38.Liver
4DNL:4DNFI522M5AD.chr10.91475000-91500000.chr10.91925000-91950000 CUI	GTEXEQTL:eQTL.chr10.91761794.T.C.b38.Artery.Tibial
4DNL:4DNFI522M5AD.chr10.91475000-91500000.chr10.91925000-91950000 CUI	GTEXEQTL:eQTL.chr10.91761794.T.C.b38.Heart.Atrial.Appendage
4DNL:4DNFI522M5AD.chr10.91475000-91500000.chr10.91925000-91950000 CUI	GTEXEQTL:eQTL.chr10.91761794.T.C.b38.Brain.Amygdala
4DNL:4DNFI522M5AD.chr10.91475000-91500000.chr10.91925000-91950000 CUI	GTEXEQTL:eQTL.chr10.91761794.T.C.b38.Stomach
4DNL:4DNFI522M5AD.chr10.91475000-91500000.chr10.91925000-91950000 CUI	GTEXEQTL:eQTL.chr10.91761794.T.C.b38.Skin.Sun.Exposed.Lower.leg
4DNL:4DNFI522M5AD.chr10.91475000-91500000.chr10.91925000-91950000 CUI	GTEXEQTL:eQTL.chr10.91761794.T.C.b38.Small.Intestine.Terminal.Ileum
4DNL:4DNFI522M5AD.chr10.91475000-91500000.chr10.91925000-91950000 CUI	GTEXEQTL:eQTL.chr10.91761794.T.C.b38.Nerve.Tibial
4DNL:4DNFI522M5AD.chr10.91475000-91500000.chr10.91925000-91950000 CUI	GTEXEQTL:eQTL.chr10.91761794.T.C.b38.Brain.Nucleus.accumbens.basal.ganglia
4DNL:4DNFI522M5AD.chr10.91475000-91500000.chr10.91925000-91950000 CUI	GTEXEQTL:eQTL.chr10.91761794.T.C.b38.Adipose.Subcutaneous
4DNL:4DNFI522M5AD.chr10.91475000-91500000.chr10.91925000-91950000 CUI	GTEXEQTL:eQTL.chr10.91761794.T.C.b38.Adipose.Visceral.Omentum
4DNL:4DNFI522M5AD.chr10.91475000-91500000.chr10.91925000-91950000 CUI	GTEXEQTL:eQTL.chr10.91761794.T.C.b38.Brain.Cortex
4DNL:4DNFI522M5AD.chr10.91475000-91500000.chr10.91925000-91950000 CUI	GTEXEQTL:eQTL.chr10.91761794.T.C.b38.Skin.Not.Sun.Exposed.Suprapubic
4DNL:4DNFI522M5AD.chr10.91475000-91500000.chr10.91925000-91950000 CUI	GTEXEQTL:eQTL.chr10.91761794.T.C.b38.Brain.Caudate.basal.ganglia
4DNL:4DNFI522M5AD.chr10.91475000-91500000.chr10.91925000-91950000 CUI	GTEXEQTL:eQTL.chr10.91761794.T.C.b38.Esophagus.Muscularis
4DNL:4DNFI522M5AD.chr10.91475000-91500000.chr10.91925000-91950000 CUI	GTEXEQTL:eQTL.chr10.91761794.T.C.b38.Prostate
4DNL:4DNFI522M5AD.chr10.91475000-91500000.chr10.91925000-91950000 CUI	GTEXEQTL:eQTL.chr10.91761794.T.C.b38.Artery.Aorta
4DNL:4DNFI522M5AD.chr10.91475000-91500000.chr10.91925000-91950000 CUI	GTEXEQTL:eQTL.chr10.91761794.T.C.b38.Pituitary
4DNL:4DNFI522M5AD.chr10.91475000-91500000.chr10.91925000-91950000 CUI	GTEXEQTL:eQTL.chr10.91761794.T.C.b38.Colon.Transverse
4DNL:4DNFI522M5AD.chr10.91475000-91500000.chr10.91925000-91950000 CUI	GTEXEQTL:eQTL.chr10.91761794.T.C.b38.Vagina
4DNL:4DNFI522M5AD.chr10.91475000-91500000.chr10.91925000-91950000 CUI	GTEXEQTL:eQTL.chr10.91761794.T.C.b38.Esophagus.Gastroesophageal.Junction
4DNL:4DNFI522M5AD.chr10.91475000-91500000.chr10.91925000-91950000 CUI	GTEXEQTL:eQTL.chr10.91761794.T.C.b38.Heart.Left.Ventricle
4DNL:4DNFI522M5AD.chr10.91475000-91500000.chr10.91925000-91950000 CUI	GTEXEQTL:eQTL.chr10.91761794.T.C.b38.Brain.Hypothalamus
4DNL:4DNFI522M5AD.chr10.91475000-91500000.chr10.91925000-91950000 CUI	GTEXEQTL:eQTL.chr10.91761794.T.C.b38.Muscle.Skeletal
4DNL:4DNFI522M5AD.chr10.91475000-91500000.chr10.91925000-91950000 CUI	GTEXEQTL:eQTL.chr10.91761794.T.C.b38.Colon.Sigmoid
4DNL:4DNFI522M5AD.chr10.91475000-91500000.chr10.91925000-91950000 CUI	GTEXEQTL:eQTL.chr10.91761794.T.C.b38.Brain.Cerebellar.Hemisphere
4DNL:4DNFI522M5AD.chr10.91475000-91500000.chr10.91925000-91950000 CUI	GTEXEQTL:eQTL.chr10.91761794.T.C.b38.Spleen
4DNL:4DNFI522M5AD.chr10.91475000-91500000.chr10.91925000-91950000 CUI	GTEXEQTL:eQTL.chr10.91761794.T.C.b38.Brain.Hippocampus
4DNL:4DNFI522M5AD.chr10.91475000-91500000.chr10.91925000-91950000 CUI	GTEXEQTL:eQTL.chr10.91761794.T.C.b38.Whole.Blood
4DNL:4DNFI522M5AD.chr10.91475000-91500000.chr10.91925000-91950000 CUI	GTEXEQTL:eQTL.chr10.91761794.T.C.b38.Cells.EBV-transformed.lymphocytes
4DNL:4DNFI522M5AD.chr10.91475000-91500000.chr10.91925000-91950000 CUI	GTEXEQTL:eQTL.chr10.91761794.T.C.b38.Brain.Frontal.Cortex.BA9
4DNL:4DNFI522M5AD.chr10.91475000-91500000.chr10.91925000-91950000 CUI	GTEXEQTL:eQTL.chr10.91761794.T.C.b38.Artery.Coronary
4DNL:4DNFI522M5AD.chr10.91475000-91500000.chr10.91925000-91950000 CUI	GTEXEQTL:eQTL.chr10.91761794.T.C.b38.Brain.Cerebellum
4DNL:4DNFI522M5AD.chr10.91475000-91500000.chr10.91925000-91950000 CUI	GTEXEQTL:eQTL.chr10.91761794.T.C.b38.Minor.Salivary.Gland
4DNL:4DNFI522M5AD.chr10.91475000-91500000.chr10.91925000-91950000 CUI	GTEXEQTL:eQTL.chr10.91761794.T.C.b38.Brain.Substantia.nigra
4DNL:4DNFI522M5AD.chr10.91475000-91500000.chr10.91925000-91950000 CUI	GTEXEQTL:eQTL.chr10.91761794.T.C.b38.Breast.Mammary.Tissue
4DNL:4DNFI522M5AD.chr10.91475000-91500000.chr10.91925000-91950000 CUI	GTEXEQTL:eQTL.chr10.91761794.T.C.b38.Kidney.Cortex
4DNL:4DNFI522M5AD.chr10.91475000-91500000.chr10.91925000-91950000 CUI	GTEXEQTL:eQTL.chr10.91761794.T.C.b38.Testis
4DNL:4DNFI522M5AD.chr10.91475000-91500000.chr10.91925000-91950000 CUI	GTEXEQTL:eQTL.chr10.91761794.T.C.b38.Adrenal.Gland
4DNL:4DNFI522M5AD.chr10.91475000-91500000.chr10.91925000-91950000 CUI	GTEXEQTL:eQTL.chr10.91761794.T.C.b38.Esophagus.Mucosa
4DNL:4DNFI522M5AD.chr10.91475000-91500000.chr10.91925000-91950000 CUI	GTEXEQTL:eQTL.chr10.91761794.T.C.b38.Thyroid
4DNL:4DNFI522M5AD.chr10.91475000-91500000.chr10.91925000-91950000 CUI	GTEXEQTL:eQTL.chr10.91761794.T.C.b38.Pancreas
4DNL:4DNFI522M5AD.chr10.91475000-91500000.chr10.91925000-91950000 CUI	GTEXEQTL:eQTL.chr10.91761794.T.C.b38.Brain.Spinal.cord.cervical.c-1
4DNL:4DNFI522M5AD.chr10.91475000-91500000.chr10.91925000-91950000 CUI	GTEXEQTL:eQTL.chr10.91761794.T.C.b38.Ovary
4DNL:4DNFI522M5AD.chr10.91475000-91500000.chr10.91925000-91950000 CUI	GTEXEQTL:eQTL.chr10.91761794.T.C.b38.Uterus
4DNL:4DNFI522M5AD.chr10.91475000-91500000.chr10.91925000-91950000 CUI	GTEXEQTL:eQTL.chr10.91761794.T.C.b38.Lung
4DNL:4DNFI522M5AD.chr10.91475000-91500000.chr10.91925000-91950000 CUI	GTEXEQTL:eQTL.chr10.91761794.T.C.b38.Brain.Putamen.basal.ganglia
4DNL:4DNFI522M5AD.chr10.91475000-91500000.chr10.91925000-91950000 CUI	GTEXEQTL:eQTL.chr10.91761794.T.C.b38.Brain.Anterior.cingulate.cortex.BA24
4DNL:4DNFI522M5AD.chr10.91475000-91500000.chr10.91925000-91950000 CUI	GTEXEQTL:eQTL.chr10.91761794.T.C.b38.Cells.Cultured.fibroblasts
4DNL:4DNFI522M5AD.chr10.91475000-91500000.chr10.91925000-91950000 CUI	GTEXEQTL:eQTL.chr10.91781831.C.T.b38.Liver
4DNL:4DNFI522M5AD.chr10.91475000-91500000.chr10.91925000-91950000 CUI	GTEXEQTL:eQTL.chr10.91781831.C.T.b38.Artery.Tibial
4DNL:4DNFI522M5AD.chr10.91475000-91500000.chr10.91925000-91950000 CUI	GTEXEQTL:eQTL.chr10.91781831.C.T.b38.Heart.Atrial.Appendage
4DNL:4DNFI522M5AD.chr10.91475000-91500000.chr10.91925000-91950000 CUI	GTEXEQTL:eQTL.chr10.91781831.C.T.b38.Brain.Amygdala
4DNL:4DNFI522M5AD.chr10.91475000-91500000.chr10.91925000-91950000 CUI	GTEXEQTL:eQTL.chr10.91781831.C.T.b38.Stomach
4DNL:4DNFI522M5AD.chr10.91475000-91500000.chr10.91925000-91950000 CUI	GTEXEQTL:eQTL.chr10.91781831.C.T.b38.Skin.Sun.Exposed.Lower.leg
4DNL:4DNFI522M5AD.chr10.91475000-91500000.chr10.91925000-91950000 CUI	GTEXEQTL:eQTL.chr10.91781831.C.T.b38.Small.Intestine.Terminal.Ileum
4DNL:4DNFI522M5AD.chr10.91475000-91500000.chr10.91925000-91950000 CUI	GTEXEQTL:eQTL.chr10.91781831.C.T.b38.Nerve.Tibial
4DNL:4DNFI522M5AD.chr10.91475000-91500000.chr10.91925000-91950000 CUI	GTEXEQTL:eQTL.chr10.91781831.C.T.b38.Brain.Nucleus.accumbens.basal.ganglia
4DNL:4DNFI522M5AD.chr10.91475000-91500000.chr10.91925000-91950000 CUI	GTEXEQTL:eQTL.chr10.91781831.C.T.b38.Adipose.Subcutaneous
4DNL:4DNFI522M5AD.chr10.91475000-91500000.chr10.91925000-91950000 CUI	GTEXEQTL:eQTL.chr10.91781831.C.T.b38.Adipose.Visceral.Omentum
4DNL:4DNFI522M5AD.chr10.91475000-91500000.chr10.91925000-91950000 CUI	GTEXEQTL:eQTL.chr10.91781831.C.T.b38.Brain.Cortex
4DNL:4DNFI522M5AD.chr10.91475000-91500000.chr10.91925000-91950000 CUI	GTEXEQTL:eQTL.chr10.91781831.C.T.b38.Skin.Not.Sun.Exposed.Suprapubic
4DNL:4DNFI522M5AD.chr10.91475000-91500000.chr10.91925000-91950000 CUI	GTEXEQTL:eQTL.chr10.91781831.C.T.b38.Brain.Caudate.basal.ganglia
4DNL:4DNFI522M5AD.chr10.91475000-91500000.chr10.91925000-91950000 CUI	GTEXEQTL:eQTL.chr10.91781831.C.T.b38.Esophagus.Muscularis
4DNL:4DNFI522M5AD.chr10.91475000-91500000.chr10.91925000-91950000 CUI	GTEXEQTL:eQTL.chr10.91781831.C.T.b38.Prostate
4DNL:4DNFI522M5AD.chr10.91475000-91500000.chr10.91925000-91950000 CUI	GTEXEQTL:eQTL.chr10.91781831.C.T.b38.Artery.Aorta
4DNL:4DNFI522M5AD.chr10.91475000-91500000.chr10.91925000-91950000 CUI	GTEXEQTL:eQTL.chr10.91781831.C.T.b38.Pituitary
4DNL:4DNFI522M5AD.chr10.91475000-91500000.chr10.91925000-91950000 CUI	GTEXEQTL:eQTL.chr10.91781831.C.T.b38.Colon.Transverse
4DNL:4DNFI522M5AD.chr10.91475000-91500000.chr10.91925000-91950000 CUI	GTEXEQTL:eQTL.chr10.91781831.C.T.b38.Vagina
4DNL:4DNFI522M5AD.chr10.91475000-91500000.chr10.91925000-91950000 CUI	GTEXEQTL:eQTL.chr10.91781831.C.T.b38.Esophagus.Gastroesophageal.Junction
4DNL:4DNFI522M5AD.chr10.91475000-91500000.chr10.91925000-91950000 CUI	GTEXEQTL:eQTL.chr10.91781831.C.T.b38.Heart.Left.Ventricle
4DNL:4DNFI522M5AD.chr10.91475000-91500000.chr10.91925000-91950000 CUI	GTEXEQTL:eQTL.chr10.91781831.C.T.b38.Brain.Hypothalamus
4DNL:4DNFI522M5AD.chr10.91475000-91500000.chr10.91925000-91950000 CUI	GTEXEQTL:eQTL.chr10.91781831.C.T.b38.Muscle.Skeletal
4DNL:4DNFI522M5AD.chr10.91475000-91500000.chr10.91925000-91950000 CUI	GTEXEQTL:eQTL.chr10.91781831.C.T.b38.Colon.Sigmoid
4DNL:4DNFI522M5AD.chr10.91475000-91500000.chr10.91925000-91950000 CUI	GTEXEQTL:eQTL.chr10.91781831.C.T.b38.Brain.Cerebellar.Hemisphere
4DNL:4DNFI522M5AD.chr10.91475000-91500000.chr10.91925000-91950000 CUI	GTEXEQTL:eQTL.chr10.91781831.C.T.b38.Spleen
4DNL:4DNFI522M5AD.chr10.91475000-91500000.chr10.91925000-91950000 CUI	GTEXEQTL:eQTL.chr10.91781831.C.T.b38.Brain.Hippocampus
4DNL:4DNFI522M5AD.chr10.91475000-91500000.chr10.91925000-91950000 CUI	GTEXEQTL:eQTL.chr10.91781831.C.T.b38.Whole.Blood
4DNL:4DNFI522M5AD.chr10.91475000-91500000.chr10.91925000-91950000 CUI	GTEXEQTL:eQTL.chr10.91781831.C.T.b38.Cells.EBV-transformed.lymphocytes
4DNL:4DNFI522M5AD.chr10.91475000-91500000.chr10.91925000-91950000 CUI	GTEXEQTL:eQTL.chr10.91781831.C.T.b38.Brain.Frontal.Cortex.BA9
4DNL:4DNFI522M5AD.chr10.91475000-91500000.chr10.91925000-91950000 CUI	GTEXEQTL:eQTL.chr10.91781831.C.T.b38.Artery.Coronary
4DNL:4DNFI522M5AD.chr10.91475000-91500000.chr10.91925000-91950000 CUI	GTEXEQTL:eQTL.chr10.91781831.C.T.b38.Brain.Cerebellum
4DNL:4DNFI522M5AD.chr10.91475000-91500000.chr10.91925000-91950000 CUI	GTEXEQTL:eQTL.chr10.91781831.C.T.b38.Minor.Salivary.Gland
4DNL:4DNFI522M5AD.chr10.91475000-91500000.chr10.91925000-91950000 CUI	GTEXEQTL:eQTL.chr10.91781831.C.T.b38.Brain.Substantia.nigra
4DNL:4DNFI522M5AD.chr10.91475000-91500000.chr10.91925000-91950000 CUI	GTEXEQTL:eQTL.chr10.91781831.C.T.b38.Breast.Mammary.Tissue
4DNL:4DNFI522M5AD.chr10.91475000-91500000.chr10.91925000-91950000 CUI	GTEXEQTL:eQTL.chr10.91781831.C.T.b38.Kidney.Cortex
4DNL:4DNFI522M5AD.chr10.91475000-91500000.chr10.91925000-91950000 CUI	GTEXEQTL:eQTL.chr10.91781831.C.T.b38.Testis
4DNL:4DNFI522M5AD.chr10.91475000-91500000.chr10.91925000-91950000 CUI	GTEXEQTL:eQTL.chr10.91781831.C.T.b38.Adrenal.Gland
4DNL:4DNFI522M5AD.chr10.91475000-91500000.chr10.91925000-91950000 CUI	GTEXEQTL:eQTL.chr10.91781831.C.T.b38.Esophagus.Mucosa
4DNL:4DNFI522M5AD.chr10.91475000-91500000.chr10.91925000-91950000 CUI	GTEXEQTL:eQTL.chr10.91781831.C.T.b38.Thyroid
4DNL:4DNFI522M5AD.chr10.91475000-91500000.chr10.91925000-91950000 CUI	GTEXEQTL:eQTL.chr10.91781831.C.T.b38.Pancreas
4DNL:4DNFI522M5AD.chr10.91475000-91500000.chr10.91925000-91950000 CUI	GTEXEQTL:eQTL.chr10.91781831.C.T.b38.Brain.Spinal.cord.cervical.c-1
4DNL:4DNFI522M5AD.chr10.91475000-91500000.chr10.91925000-91950000 CUI	GTEXEQTL:eQTL.chr10.91781831.C.T.b38.Ovary
4DNL:4DNFI522M5AD.chr10.91475000-91500000.chr10.91925000-91950000 CUI	GTEXEQTL:eQTL.chr10.91781831.C.T.b38.Uterus
4DNL:4DNFI522M5AD.chr10.91475000-91500000.chr10.91925000-91950000 CUI	GTEXEQTL:eQTL.chr10.91781831.C.T.b38.Lung
4DNL:4DNFI522M5AD.chr10.91475000-91500000.chr10.91925000-91950000 CUI	GTEXEQTL:eQTL.chr10.91781831.C.T.b38.Brain.Putamen.basal.ganglia
4DNL:4DNFI522M5AD.chr10.91475000-91500000.chr10.91925000-91950000 CUI	GTEXEQTL:eQTL.chr10.91781831.C.T.b38.Brain.Anterior.cingulate.cortex.BA24
4DNL:4DNFI522M5AD.chr10.91475000-91500000.chr10.91925000-91950000 CUI	GTEXEQTL:eQTL.chr10.91781831.C.T.b38.Cells.Cultured.fibroblasts
4DNL:4DNFI522M5AD.chr10.91475000-91500000.chr10.91925000-91950000 CUI	GTEXEQTL:eQTL.chr10.91789934.G.A.b38.Liver
4DNL:4DNFI522M5AD.chr10.91475000-91500000.chr10.91925000-91950000 CUI	GTEXEQTL:eQTL.chr10.91789934.G.A.b38.Artery.Tibial
4DNL:4DNFI522M5AD.chr10.91475000-91500000.chr10.91925000-91950000 CUI	GTEXEQTL:eQTL.chr10.91789934.G.A.b38.Heart.Atrial.Appendage
4DNL:4DNFI522M5AD.chr10.91475000-91500000.chr10.91925000-91950000 CUI	GTEXEQTL:eQTL.chr10.91789934.G.A.b38.Brain.Amygdala
4DNL:4DNFI522M5AD.chr10.91475000-91500000.chr10.91925000-91950000 CUI	GTEXEQTL:eQTL.chr10.91789934.G.A.b38.Stomach
4DNL:4DNFI522M5AD.chr10.91475000-91500000.chr10.91925000-91950000 CUI	GTEXEQTL:eQTL.chr10.91789934.G.A.b38.Skin.Sun.Exposed.Lower.leg
4DNL:4DNFI522M5AD.chr10.91475000-91500000.chr10.91925000-91950000 CUI	GTEXEQTL:eQTL.chr10.91789934.G.A.b38.Small.Intestine.Terminal.Ileum
4DNL:4DNFI522M5AD.chr10.91475000-91500000.chr10.91925000-91950000 CUI	GTEXEQTL:eQTL.chr10.91789934.G.A.b38.Nerve.Tibial
4DNL:4DNFI522M5AD.chr10.91475000-91500000.chr10.91925000-91950000 CUI	GTEXEQTL:eQTL.chr10.91789934.G.A.b38.Brain.Nucleus.accumbens.basal.ganglia
4DNL:4DNFI522M5AD.chr10.91475000-91500000.chr10.91925000-91950000 CUI	GTEXEQTL:eQTL.chr10.91789934.G.A.b38.Adipose.Subcutaneous
4DNL:4DNFI522M5AD.chr10.91475000-91500000.chr10.91925000-91950000 CUI	GTEXEQTL:eQTL.chr10.91789934.G.A.b38.Adipose.Visceral.Omentum
4DNL:4DNFI522M5AD.chr10.91475000-91500000.chr10.91925000-91950000 CUI	GTEXEQTL:eQTL.chr10.91789934.G.A.b38.Brain.Cortex
4DNL:4DNFI522M5AD.chr10.91475000-91500000.chr10.91925000-91950000 CUI	GTEXEQTL:eQTL.chr10.91789934.G.A.b38.Skin.Not.Sun.Exposed.Suprapubic
4DNL:4DNFI522M5AD.chr10.91475000-91500000.chr10.91925000-91950000 CUI	GTEXEQTL:eQTL.chr10.91789934.G.A.b38.Brain.Caudate.basal.ganglia
4DNL:4DNFI522M5AD.chr10.91475000-91500000.chr10.91925000-91950000 CUI	GTEXEQTL:eQTL.chr10.91789934.G.A.b38.Esophagus.Muscularis
4DNL:4DNFI522M5AD.chr10.91475000-91500000.chr10.91925000-91950000 CUI	GTEXEQTL:eQTL.chr10.91789934.G.A.b38.Prostate
4DNL:4DNFI522M5AD.chr10.91475000-91500000.chr10.91925000-91950000 CUI	GTEXEQTL:eQTL.chr10.91789934.G.A.b38.Artery.Aorta
4DNL:4DNFI522M5AD.chr10.91475000-91500000.chr10.91925000-91950000 CUI	GTEXEQTL:eQTL.chr10.91789934.G.A.b38.Pituitary
4DNL:4DNFI522M5AD.chr10.91475000-91500000.chr10.91925000-91950000 CUI	GTEXEQTL:eQTL.chr10.91789934.G.A.b38.Colon.Transverse
4DNL:4DNFI522M5AD.chr10.91475000-91500000.chr10.91925000-91950000 CUI	GTEXEQTL:eQTL.chr10.91789934.G.A.b38.Vagina
4DNL:4DNFI522M5AD.chr10.91475000-91500000.chr10.91925000-91950000 CUI	GTEXEQTL:eQTL.chr10.91789934.G.A.b38.Esophagus.Gastroesophageal.Junction
4DNL:4DNFI522M5AD.chr10.91475000-91500000.chr10.91925000-91950000 CUI	GTEXEQTL:eQTL.chr10.91789934.G.A.b38.Heart.Left.Ventricle
4DNL:4DNFI522M5AD.chr10.91475000-91500000.chr10.91925000-91950000 CUI	GTEXEQTL:eQTL.chr10.91789934.G.A.b38.Brain.Hypothalamus
4DNL:4DNFI522M5AD.chr10.91475000-91500000.chr10.91925000-91950000 CUI	GTEXEQTL:eQTL.chr10.91789934.G.A.b38.Muscle.Skeletal
4DNL:4DNFI522M5AD.chr10.91475000-91500000.chr10.91925000-91950000 CUI	GTEXEQTL:eQTL.chr10.91789934.G.A.b38.Colon.Sigmoid
4DNL:4DNFI522M5AD.chr10.91475000-91500000.chr10.91925000-91950000 CUI	GTEXEQTL:eQTL.chr10.91789934.G.A.b38.Brain.Cerebellar.Hemisphere
4DNL:4DNFI522M5AD.chr10.91475000-91500000.chr10.91925000-91950000 CUI	GTEXEQTL:eQTL.chr10.91789934.G.A.b38.Spleen
4DNL:4DNFI522M5AD.chr10.91475000-91500000.chr10.91925000-91950000 CUI	GTEXEQTL:eQTL.chr10.91789934.G.A.b38.Brain.Hippocampus
4DNL:4DNFI522M5AD.chr10.91475000-91500000.chr10.91925000-91950000 CUI	GTEXEQTL:eQTL.chr10.91789934.G.A.b38.Whole.Blood
4DNL:4DNFI522M5AD.chr10.91475000-91500000.chr10.91925000-91950000 CUI	GTEXEQTL:eQTL.chr10.91789934.G.A.b38.Cells.EBV-transformed.lymphocytes
4DNL:4DNFI522M5AD.chr10.91475000-91500000.chr10.91925000-91950000 CUI	GTEXEQTL:eQTL.chr10.91789934.G.A.b38.Brain.Frontal.Cortex.BA9
4DNL:4DNFI522M5AD.chr10.91475000-91500000.chr10.91925000-91950000 CUI	GTEXEQTL:eQTL.chr10.91789934.G.A.b38.Artery.Coronary
4DNL:4DNFI522M5AD.chr10.91475000-91500000.chr10.91925000-91950000 CUI	GTEXEQTL:eQTL.chr10.91789934.G.A.b38.Brain.Cerebellum
4DNL:4DNFI522M5AD.chr10.91475000-91500000.chr10.91925000-91950000 CUI	GTEXEQTL:eQTL.chr10.91789934.G.A.b38.Minor.Salivary.Gland
4DNL:4DNFI522M5AD.chr10.91475000-91500000.chr10.91925000-91950000 CUI	GTEXEQTL:eQTL.chr10.91789934.G.A.b38.Brain.Substantia.nigra
4DNL:4DNFI522M5AD.chr10.91475000-91500000.chr10.91925000-91950000 CUI	GTEXEQTL:eQTL.chr10.91789934.G.A.b38.Breast.Mammary.Tissue
4DNL:4DNFI522M5AD.chr10.91475000-91500000.chr10.91925000-91950000 CUI	GTEXEQTL:eQTL.chr10.91789934.G.A.b38.Kidney.Cortex
4DNL:4DNFI522M5AD.chr10.91475000-91500000.chr10.91925000-91950000 CUI	GTEXEQTL:eQTL.chr10.91789934.G.A.b38.Testis
4DNL:4DNFI522M5AD.chr10.91475000-91500000.chr10.91925000-91950000 CUI	GTEXEQTL:eQTL.chr10.91789934.G.A.b38.Adrenal.Gland
4DNL:4DNFI522M5AD.chr10.91475000-91500000.chr10.91925000-91950000 CUI	GTEXEQTL:eQTL.chr10.91789934.G.A.b38.Esophagus.Mucosa
4DNL:4DNFI522M5AD.chr10.91475000-91500000.chr10.91925000-91950000 CUI	GTEXEQTL:eQTL.chr10.91789934.G.A.b38.Thyroid
4DNL:4DNFI522M5AD.chr10.91475000-91500000.chr10.91925000-91950000 CUI	GTEXEQTL:eQTL.chr10.91789934.G.A.b38.Pancreas
4DNL:4DNFI522M5AD.chr10.91475000-91500000.chr10.91925000-91950000 CUI	GTEXEQTL:eQTL.chr10.91789934.G.A.b38.Brain.Spinal.cord.cervical.c-1
4DNL:4DNFI522M5AD.chr10.91475000-91500000.chr10.91925000-91950000 CUI	GTEXEQTL:eQTL.chr10.91789934.G.A.b38.Ovary
4DNL:4DNFI522M5AD.chr10.91475000-91500000.chr10.91925000-91950000 CUI	GTEXEQTL:eQTL.chr10.91789934.G.A.b38.Uterus
4DNL:4DNFI522M5AD.chr10.91475000-91500000.chr10.91925000-91950000 CUI	GTEXEQTL:eQTL.chr10.91789934.G.A.b38.Lung
4DNL:4DNFI522M5AD.chr10.91475000-91500000.chr10.91925000-91950000 CUI	GTEXEQTL:eQTL.chr10.91789934.G.A.b38.Brain.Putamen.basal.ganglia
4DNL:4DNFI522M5AD.chr10.91475000-91500000.chr10.91925000-91950000 CUI	GTEXEQTL:eQTL.chr10.91789934.G.A.b38.Brain.Anterior.cingulate.cortex.BA24
4DNL:4DNFI522M5AD.chr10.91475000-91500000.chr10.91925000-91950000 CUI	GTEXEQTL:eQTL.chr10.91789934.G.A.b38.Cells.Cultured.fibroblasts
4DNL:4DNFI522M5AD.chr10.91475000-91500000.chr10.91925000-91950000 CUI	GTEXEQTL:eQTL.chr10.91790867.A.G.b38.Liver
4DNL:4DNFI522M5AD.chr10.91475000-91500000.chr10.91925000-91950000 CUI	GTEXEQTL:eQTL.chr10.91790867.A.G.b38.Artery.Tibial
4DNL:4DNFI522M5AD.chr10.91475000-91500000.chr10.91925000-91950000 CUI	GTEXEQTL:eQTL.chr10.91790867.A.G.b38.Heart.Atrial.Appendage
4DNL:4DNFI522M5AD.chr10.91475000-91500000.chr10.91925000-91950000 CUI	GTEXEQTL:eQTL.chr10.91790867.A.G.b38.Brain.Amygdala
4DNL:4DNFI522M5AD.chr10.91475000-91500000.chr10.91925000-91950000 CUI	GTEXEQTL:eQTL.chr10.91790867.A.G.b38.Stomach
4DNL:4DNFI522M5AD.chr10.91475000-91500000.chr10.91925000-91950000 CUI	GTEXEQTL:eQTL.chr10.91790867.A.G.b38.Skin.Sun.Exposed.Lower.leg
4DNL:4DNFI522M5AD.chr10.91475000-91500000.chr10.91925000-91950000 CUI	GTEXEQTL:eQTL.chr10.91790867.A.G.b38.Small.Intestine.Terminal.Ileum
4DNL:4DNFI522M5AD.chr10.91475000-91500000.chr10.91925000-91950000 CUI	GTEXEQTL:eQTL.chr10.91790867.A.G.b38.Nerve.Tibial
4DNL:4DNFI522M5AD.chr10.91475000-91500000.chr10.91925000-91950000 CUI	GTEXEQTL:eQTL.chr10.91790867.A.G.b38.Brain.Nucleus.accumbens.basal.ganglia
4DNL:4DNFI522M5AD.chr10.91475000-91500000.chr10.91925000-91950000 CUI	GTEXEQTL:eQTL.chr10.91790867.A.G.b38.Adipose.Subcutaneous
4DNL:4DNFI522M5AD.chr10.91475000-91500000.chr10.91925000-91950000 CUI	GTEXEQTL:eQTL.chr10.91790867.A.G.b38.Adipose.Visceral.Omentum
4DNL:4DNFI522M5AD.chr10.91475000-91500000.chr10.91925000-91950000 CUI	GTEXEQTL:eQTL.chr10.91790867.A.G.b38.Brain.Cortex
4DNL:4DNFI522M5AD.chr10.91475000-91500000.chr10.91925000-91950000 CUI	GTEXEQTL:eQTL.chr10.91790867.A.G.b38.Skin.Not.Sun.Exposed.Suprapubic
4DNL:4DNFI522M5AD.chr10.91475000-91500000.chr10.91925000-91950000 CUI	GTEXEQTL:eQTL.chr10.91790867.A.G.b38.Brain.Caudate.basal.ganglia
4DNL:4DNFI522M5AD.chr10.91475000-91500000.chr10.91925000-91950000 CUI	GTEXEQTL:eQTL.chr10.91790867.A.G.b38.Esophagus.Muscularis
4DNL:4DNFI522M5AD.chr10.91475000-91500000.chr10.91925000-91950000 CUI	GTEXEQTL:eQTL.chr10.91790867.A.G.b38.Prostate
4DNL:4DNFI522M5AD.chr10.91475000-91500000.chr10.91925000-91950000 CUI	GTEXEQTL:eQTL.chr10.91790867.A.G.b38.Artery.Aorta
4DNL:4DNFI522M5AD.chr10.91475000-91500000.chr10.91925000-91950000 CUI	GTEXEQTL:eQTL.chr10.91790867.A.G.b38.Pituitary
4DNL:4DNFI522M5AD.chr10.91475000-91500000.chr10.91925000-91950000 CUI	GTEXEQTL:eQTL.chr10.91790867.A.G.b38.Colon.Transverse
4DNL:4DNFI522M5AD.chr10.91475000-91500000.chr10.91925000-91950000 CUI	GTEXEQTL:eQTL.chr10.91790867.A.G.b38.Vagina
4DNL:4DNFI522M5AD.chr10.91475000-91500000.chr10.91925000-91950000 CUI	GTEXEQTL:eQTL.chr10.91790867.A.G.b38.Esophagus.Gastroesophageal.Junction
4DNL:4DNFI522M5AD.chr10.91475000-91500000.chr10.91925000-91950000 CUI	GTEXEQTL:eQTL.chr10.91790867.A.G.b38.Heart.Left.Ventricle
4DNL:4DNFI522M5AD.chr10.91475000-91500000.chr10.91925000-91950000 CUI	GTEXEQTL:eQTL.chr10.91790867.A.G.b38.Brain.Hypothalamus
4DNL:4DNFI522M5AD.chr10.91475000-91500000.chr10.91925000-91950000 CUI	GTEXEQTL:eQTL.chr10.91790867.A.G.b38.Muscle.Skeletal
4DNL:4DNFI522M5AD.chr10.91475000-91500000.chr10.91925000-91950000 CUI	GTEXEQTL:eQTL.chr10.91790867.A.G.b38.Colon.Sigmoid
4DNL:4DNFI522M5AD.chr10.91475000-91500000.chr10.91925000-91950000 CUI	GTEXEQTL:eQTL.chr10.91790867.A.G.b38.Brain.Cerebellar.Hemisphere
4DNL:4DNFI522M5AD.chr10.91475000-91500000.chr10.91925000-91950000 CUI	GTEXEQTL:eQTL.chr10.91790867.A.G.b38.Spleen
4DNL:4DNFI522M5AD.chr10.91475000-91500000.chr10.91925000-91950000 CUI	GTEXEQTL:eQTL.chr10.91790867.A.G.b38.Brain.Hippocampus
4DNL:4DNFI522M5AD.chr10.91475000-91500000.chr10.91925000-91950000 CUI	GTEXEQTL:eQTL.chr10.91790867.A.G.b38.Whole.Blood
4DNL:4DNFI522M5AD.chr10.91475000-91500000.chr10.91925000-91950000 CUI	GTEXEQTL:eQTL.chr10.91790867.A.G.b38.Cells.EBV-transformed.lymphocytes
4DNL:4DNFI522M5AD.chr10.91475000-91500000.chr10.91925000-91950000 CUI	GTEXEQTL:eQTL.chr10.91790867.A.G.b38.Brain.Frontal.Cortex.BA9
4DNL:4DNFI522M5AD.chr10.91475000-91500000.chr10.91925000-91950000 CUI	GTEXEQTL:eQTL.chr10.91790867.A.G.b38.Artery.Coronary
4DNL:4DNFI522M5AD.chr10.91475000-91500000.chr10.91925000-91950000 CUI	GTEXEQTL:eQTL.chr10.91790867.A.G.b38.Brain.Cerebellum
4DNL:4DNFI522M5AD.chr10.91475000-91500000.chr10.91925000-91950000 CUI	GTEXEQTL:eQTL.chr10.91790867.A.G.b38.Minor.Salivary.Gland
4DNL:4DNFI522M5AD.chr10.91475000-91500000.chr10.91925000-91950000 CUI	GTEXEQTL:eQTL.chr10.91790867.A.G.b38.Brain.Substantia.nigra
4DNL:4DNFI522M5AD.chr10.91475000-91500000.chr10.91925000-91950000 CUI	GTEXEQTL:eQTL.chr10.91790867.A.G.b38.Breast.Mammary.Tissue
4DNL:4DNFI522M5AD.chr10.91475000-91500000.chr10.91925000-91950000 CUI	GTEXEQTL:eQTL.chr10.91790867.A.G.b38.Kidney.Cortex
4DNL:4DNFI522M5AD.chr10.91475000-91500000.chr10.91925000-91950000 CUI	GTEXEQTL:eQTL.chr10.91790867.A.G.b38.Testis
4DNL:4DNFI522M5AD.chr10.91475000-91500000.chr10.91925000-91950000 CUI	GTEXEQTL:eQTL.chr10.91790867.A.G.b38.Adrenal.Gland
4DNL:4DNFI522M5AD.chr10.91475000-91500000.chr10.91925000-91950000 CUI	GTEXEQTL:eQTL.chr10.91790867.A.G.b38.Esophagus.Mucosa
4DNL:4DNFI522M5AD.chr10.91475000-91500000.chr10.91925000-91950000 CUI	GTEXEQTL:eQTL.chr10.91790867.A.G.b38.Thyroid
4DNL:4DNFI522M5AD.chr10.91475000-91500000.chr10.91925000-91950000 CUI	GTEXEQTL:eQTL.chr10.91790867.A.G.b38.Pancreas
4DNL:4DNFI522M5AD.chr10.91475000-91500000.chr10.91925000-91950000 CUI	GTEXEQTL:eQTL.chr10.91790867.A.G.b38.Brain.Spinal.cord.cervical.c-1
4DNL:4DNFI522M5AD.chr10.91475000-91500000.chr10.91925000-91950000 CUI	GTEXEQTL:eQTL.chr10.91790867.A.G.b38.Ovary
4DNL:4DNFI522M5AD.chr10.91475000-91500000.chr10.91925000-91950000 CUI	GTEXEQTL:eQTL.chr10.91790867.A.G.b38.Uterus
4DNL:4DNFI522M5AD.chr10.91475000-91500000.chr10.91925000-91950000 CUI	GTEXEQTL:eQTL.chr10.91790867.A.G.b38.Lung
4DNL:4DNFI522M5AD.chr10.91475000-91500000.chr10.91925000-91950000 CUI	GTEXEQTL:eQTL.chr10.91790867.A.G.b38.Brain.Putamen.basal.ganglia
4DNL:4DNFI522M5AD.chr10.91475000-91500000.chr10.91925000-91950000 CUI	GTEXEQTL:eQTL.chr10.91790867.A.G.b38.Brain.Anterior.cingulate.cortex.BA24
4DNL:4DNFI522M5AD.chr10.91475000-91500000.chr10.91925000-91950000 CUI	GTEXEQTL:eQTL.chr10.91790867.A.G.b38.Cells.Cultured.fibroblasts
4DNL:4DNFI522M5AD.chr10.91475000-91500000.chr10.91925000-91950000 CUI	GTEXEQTL:eQTL.chr10.91797862.C.T.b38.Liver
4DNL:4DNFI522M5AD.chr10.91475000-91500000.chr10.91925000-91950000 CUI	GTEXEQTL:eQTL.chr10.91797862.C.T.b38.Artery.Tibial
4DNL:4DNFI522M5AD.chr10.91475000-91500000.chr10.91925000-91950000 CUI	GTEXEQTL:eQTL.chr10.91797862.C.T.b38.Heart.Atrial.Appendage
4DNL:4DNFI522M5AD.chr10.91475000-91500000.chr10.91925000-91950000 CUI	GTEXEQTL:eQTL.chr10.91797862.C.T.b38.Brain.Amygdala
4DNL:4DNFI522M5AD.chr10.91475000-91500000.chr10.91925000-91950000 CUI	GTEXEQTL:eQTL.chr10.91797862.C.T.b38.Stomach
4DNL:4DNFI522M5AD.chr10.91475000-91500000.chr10.91925000-91950000 CUI	GTEXEQTL:eQTL.chr10.91797862.C.T.b38.Skin.Sun.Exposed.Lower.leg
4DNL:4DNFI522M5AD.chr10.91475000-91500000.chr10.91925000-91950000 CUI	GTEXEQTL:eQTL.chr10.91797862.C.T.b38.Small.Intestine.Terminal.Ileum
4DNL:4DNFI522M5AD.chr10.91475000-91500000.chr10.91925000-91950000 CUI	GTEXEQTL:eQTL.chr10.91797862.C.T.b38.Nerve.Tibial
4DNL:4DNFI522M5AD.chr10.91475000-91500000.chr10.91925000-91950000 CUI	GTEXEQTL:eQTL.chr10.91797862.C.T.b38.Brain.Nucleus.accumbens.basal.ganglia
4DNL:4DNFI522M5AD.chr10.91475000-91500000.chr10.91925000-91950000 CUI	GTEXEQTL:eQTL.chr10.91797862.C.T.b38.Adipose.Subcutaneous
4DNL:4DNFI522M5AD.chr10.91475000-91500000.chr10.91925000-91950000 CUI	GTEXEQTL:eQTL.chr10.91797862.C.T.b38.Adipose.Visceral.Omentum
4DNL:4DNFI522M5AD.chr10.91475000-91500000.chr10.91925000-91950000 CUI	GTEXEQTL:eQTL.chr10.91797862.C.T.b38.Brain.Cortex
4DNL:4DNFI522M5AD.chr10.91475000-91500000.chr10.91925000-91950000 CUI	GTEXEQTL:eQTL.chr10.91797862.C.T.b38.Skin.Not.Sun.Exposed.Suprapubic
4DNL:4DNFI522M5AD.chr10.91475000-91500000.chr10.91925000-91950000 CUI	GTEXEQTL:eQTL.chr10.91797862.C.T.b38.Brain.Caudate.basal.ganglia
4DNL:4DNFI522M5AD.chr10.91475000-91500000.chr10.91925000-91950000 CUI	GTEXEQTL:eQTL.chr10.91797862.C.T.b38.Esophagus.Muscularis
4DNL:4DNFI522M5AD.chr10.91475000-91500000.chr10.91925000-91950000 CUI	GTEXEQTL:eQTL.chr10.91797862.C.T.b38.Prostate
4DNL:4DNFI522M5AD.chr10.91475000-91500000.chr10.91925000-91950000 CUI	GTEXEQTL:eQTL.chr10.91797862.C.T.b38.Artery.Aorta
4DNL:4DNFI522M5AD.chr10.91475000-91500000.chr10.91925000-91950000 CUI	GTEXEQTL:eQTL.chr10.91797862.C.T.b38.Pituitary
4DNL:4DNFI522M5AD.chr10.91475000-91500000.chr10.91925000-91950000 CUI	GTEXEQTL:eQTL.chr10.91797862.C.T.b38.Colon.Transverse
4DNL:4DNFI522M5AD.chr10.91475000-91500000.chr10.91925000-91950000 CUI	GTEXEQTL:eQTL.chr10.91797862.C.T.b38.Vagina
4DNL:4DNFI522M5AD.chr10.91475000-91500000.chr10.91925000-91950000 CUI	GTEXEQTL:eQTL.chr10.91797862.C.T.b38.Esophagus.Gastroesophageal.Junction
4DNL:4DNFI522M5AD.chr10.91475000-91500000.chr10.91925000-91950000 CUI	GTEXEQTL:eQTL.chr10.91797862.C.T.b38.Heart.Left.Ventricle
4DNL:4DNFI522M5AD.chr10.91475000-91500000.chr10.91925000-91950000 CUI	GTEXEQTL:eQTL.chr10.91797862.C.T.b38.Brain.Hypothalamus
4DNL:4DNFI522M5AD.chr10.91475000-91500000.chr10.91925000-91950000 CUI	GTEXEQTL:eQTL.chr10.91797862.C.T.b38.Muscle.Skeletal
4DNL:4DNFI522M5AD.chr10.91475000-91500000.chr10.91925000-91950000 CUI	GTEXEQTL:eQTL.chr10.91797862.C.T.b38.Colon.Sigmoid
4DNL:4DNFI522M5AD.chr10.91475000-91500000.chr10.91925000-91950000 CUI	GTEXEQTL:eQTL.chr10.91797862.C.T.b38.Brain.Cerebellar.Hemisphere
4DNL:4DNFI522M5AD.chr10.91475000-91500000.chr10.91925000-91950000 CUI	GTEXEQTL:eQTL.chr10.91797862.C.T.b38.Spleen
4DNL:4DNFI522M5AD.chr10.91475000-91500000.chr10.91925000-91950000 CUI	GTEXEQTL:eQTL.chr10.91797862.C.T.b38.Brain.Hippocampus
4DNL:4DNFI522M5AD.chr10.91475000-91500000.chr10.91925000-91950000 CUI	GTEXEQTL:eQTL.chr10.91797862.C.T.b38.Whole.Blood
4DNL:4DNFI522M5AD.chr10.91475000-91500000.chr10.91925000-91950000 CUI	GTEXEQTL:eQTL.chr10.91797862.C.T.b38.Cells.EBV-transformed.lymphocytes
4DNL:4DNFI522M5AD.chr10.91475000-91500000.chr10.91925000-91950000 CUI	GTEXEQTL:eQTL.chr10.91797862.C.T.b38.Brain.Frontal.Cortex.BA9
4DNL:4DNFI522M5AD.chr10.91475000-91500000.chr10.91925000-91950000 CUI	GTEXEQTL:eQTL.chr10.91797862.C.T.b38.Artery.Coronary
4DNL:4DNFI522M5AD.chr10.91475000-91500000.chr10.91925000-91950000 CUI	GTEXEQTL:eQTL.chr10.91797862.C.T.b38.Brain.Cerebellum
4DNL:4DNFI522M5AD.chr10.91475000-91500000.chr10.91925000-91950000 CUI	GTEXEQTL:eQTL.chr10.91797862.C.T.b38.Minor.Salivary.Gland
4DNL:4DNFI522M5AD.chr10.91475000-91500000.chr10.91925000-91950000 CUI	GTEXEQTL:eQTL.chr10.91797862.C.T.b38.Brain.Substantia.nigra
4DNL:4DNFI522M5AD.chr10.91475000-91500000.chr10.91925000-91950000 CUI	GTEXEQTL:eQTL.chr10.91797862.C.T.b38.Breast.Mammary.Tissue
4DNL:4DNFI522M5AD.chr10.91475000-91500000.chr10.91925000-91950000 CUI	GTEXEQTL:eQTL.chr10.91797862.C.T.b38.Kidney.Cortex
4DNL:4DNFI522M5AD.chr10.91475000-91500000.chr10.91925000-91950000 CUI	GTEXEQTL:eQTL.chr10.91797862.C.T.b38.Testis
4DNL:4DNFI522M5AD.chr10.91475000-91500000.chr10.91925000-91950000 CUI	GTEXEQTL:eQTL.chr10.91797862.C.T.b38.Adrenal.Gland
4DNL:4DNFI522M5AD.chr10.91475000-91500000.chr10.91925000-91950000 CUI	GTEXEQTL:eQTL.chr10.91797862.C.T.b38.Esophagus.Mucosa
4DNL:4DNFI522M5AD.chr10.91475000-91500000.chr10.91925000-91950000 CUI	GTEXEQTL:eQTL.chr10.91797862.C.T.b38.Thyroid
4DNL:4DNFI522M5AD.chr10.91475000-91500000.chr10.91925000-91950000 CUI	GTEXEQTL:eQTL.chr10.91797862.C.T.b38.Pancreas
4DNL:4DNFI522M5AD.chr10.91475000-91500000.chr10.91925000-91950000 CUI	GTEXEQTL:eQTL.chr10.91797862.C.T.b38.Brain.Spinal.cord.cervical.c-1
4DNL:4DNFI522M5AD.chr10.91475000-91500000.chr10.91925000-91950000 CUI	GTEXEQTL:eQTL.chr10.91797862.C.T.b38.Ovary
4DNL:4DNFI522M5AD.chr10.91475000-91500000.chr10.91925000-91950000 CUI	GTEXEQTL:eQTL.chr10.91797862.C.T.b38.Uterus
4DNL:4DNFI522M5AD.chr10.91475000-91500000.chr10.91925000-91950000 CUI	GTEXEQTL:eQTL.chr10.91797862.C.T.b38.Lung
4DNL:4DNFI522M5AD.chr10.91475000-91500000.chr10.91925000-91950000 CUI	GTEXEQTL:eQTL.chr10.91797862.C.T.b38.Brain.Putamen.basal.ganglia
4DNL:4DNFI522M5AD.chr10.91475000-91500000.chr10.91925000-91950000 CUI	GTEXEQTL:eQTL.chr10.91797862.C.T.b38.Brain.Anterior.cingulate.cortex.BA24
4DNL:4DNFI522M5AD.chr10.91475000-91500000.chr10.91925000-91950000 CUI	GTEXEQTL:eQTL.chr10.91797862.C.T.b38.Cells.Cultured.fibroblasts
4DNL:4DNFI522M5AD.chr10.91475000-91500000.chr10.91925000-91950000 CUI	GTEXEQTL:eQTL.chr10.91799994.A.G.b38.Liver
4DNL:4DNFI522M5AD.chr10.91475000-91500000.chr10.91925000-91950000 CUI	GTEXEQTL:eQTL.chr10.91799994.A.G.b38.Artery.Tibial
4DNL:4DNFI522M5AD.chr10.91475000-91500000.chr10.91925000-91950000 CUI	GTEXEQTL:eQTL.chr10.91799994.A.G.b38.Heart.Atrial.Appendage
4DNL:4DNFI522M5AD.chr10.91475000-91500000.chr10.91925000-91950000 CUI	GTEXEQTL:eQTL.chr10.91799994.A.G.b38.Brain.Amygdala
4DNL:4DNFI522M5AD.chr10.91475000-91500000.chr10.91925000-91950000 CUI	GTEXEQTL:eQTL.chr10.91799994.A.G.b38.Stomach
4DNL:4DNFI522M5AD.chr10.91475000-91500000.chr10.91925000-91950000 CUI	GTEXEQTL:eQTL.chr10.91799994.A.G.b38.Skin.Sun.Exposed.Lower.leg
4DNL:4DNFI522M5AD.chr10.91475000-91500000.chr10.91925000-91950000 CUI	GTEXEQTL:eQTL.chr10.91799994.A.G.b38.Small.Intestine.Terminal.Ileum
4DNL:4DNFI522M5AD.chr10.91475000-91500000.chr10.91925000-91950000 CUI	GTEXEQTL:eQTL.chr10.91799994.A.G.b38.Nerve.Tibial
4DNL:4DNFI522M5AD.chr10.91475000-91500000.chr10.91925000-91950000 CUI	GTEXEQTL:eQTL.chr10.91799994.A.G.b38.Brain.Nucleus.accumbens.basal.ganglia
4DNL:4DNFI522M5AD.chr10.91475000-91500000.chr10.91925000-91950000 CUI	GTEXEQTL:eQTL.chr10.91799994.A.G.b38.Adipose.Subcutaneous
4DNL:4DNFI522M5AD.chr10.91475000-91500000.chr10.91925000-91950000 CUI	GTEXEQTL:eQTL.chr10.91799994.A.G.b38.Adipose.Visceral.Omentum
4DNL:4DNFI522M5AD.chr10.91475000-91500000.chr10.91925000-91950000 CUI	GTEXEQTL:eQTL.chr10.91799994.A.G.b38.Brain.Cortex
4DNL:4DNFI522M5AD.chr10.91475000-91500000.chr10.91925000-91950000 CUI	GTEXEQTL:eQTL.chr10.91799994.A.G.b38.Skin.Not.Sun.Exposed.Suprapubic
4DNL:4DNFI522M5AD.chr10.91475000-91500000.chr10.91925000-91950000 CUI	GTEXEQTL:eQTL.chr10.91799994.A.G.b38.Brain.Caudate.basal.ganglia
4DNL:4DNFI522M5AD.chr10.91475000-91500000.chr10.91925000-91950000 CUI	GTEXEQTL:eQTL.chr10.91799994.A.G.b38.Esophagus.Muscularis
4DNL:4DNFI522M5AD.chr10.91475000-91500000.chr10.91925000-91950000 CUI	GTEXEQTL:eQTL.chr10.91799994.A.G.b38.Prostate
4DNL:4DNFI522M5AD.chr10.91475000-91500000.chr10.91925000-91950000 CUI	GTEXEQTL:eQTL.chr10.91799994.A.G.b38.Artery.Aorta
4DNL:4DNFI522M5AD.chr10.91475000-91500000.chr10.91925000-91950000 CUI	GTEXEQTL:eQTL.chr10.91799994.A.G.b38.Pituitary
4DNL:4DNFI522M5AD.chr10.91475000-91500000.chr10.91925000-91950000 CUI	GTEXEQTL:eQTL.chr10.91799994.A.G.b38.Colon.Transverse
4DNL:4DNFI522M5AD.chr10.91475000-91500000.chr10.91925000-91950000 CUI	GTEXEQTL:eQTL.chr10.91799994.A.G.b38.Vagina
4DNL:4DNFI522M5AD.chr10.91475000-91500000.chr10.91925000-91950000 CUI	GTEXEQTL:eQTL.chr10.91799994.A.G.b38.Esophagus.Gastroesophageal.Junction
4DNL:4DNFI522M5AD.chr10.91475000-91500000.chr10.91925000-91950000 CUI	GTEXEQTL:eQTL.chr10.91799994.A.G.b38.Heart.Left.Ventricle
4DNL:4DNFI522M5AD.chr10.91475000-91500000.chr10.91925000-91950000 CUI	GTEXEQTL:eQTL.chr10.91799994.A.G.b38.Brain.Hypothalamus
4DNL:4DNFI522M5AD.chr10.91475000-91500000.chr10.91925000-91950000 CUI	GTEXEQTL:eQTL.chr10.91799994.A.G.b38.Muscle.Skeletal
4DNL:4DNFI522M5AD.chr10.91475000-91500000.chr10.91925000-91950000 CUI	GTEXEQTL:eQTL.chr10.91799994.A.G.b38.Colon.Sigmoid
4DNL:4DNFI522M5AD.chr10.91475000-91500000.chr10.91925000-91950000 CUI	GTEXEQTL:eQTL.chr10.91799994.A.G.b38.Brain.Cerebellar.Hemisphere
4DNL:4DNFI522M5AD.chr10.91475000-91500000.chr10.91925000-91950000 CUI	GTEXEQTL:eQTL.chr10.91799994.A.G.b38.Spleen
4DNL:4DNFI522M5AD.chr10.91475000-91500000.chr10.91925000-91950000 CUI	GTEXEQTL:eQTL.chr10.91799994.A.G.b38.Brain.Hippocampus
4DNL:4DNFI522M5AD.chr10.91475000-91500000.chr10.91925000-91950000 CUI	GTEXEQTL:eQTL.chr10.91799994.A.G.b38.Whole.Blood
4DNL:4DNFI522M5AD.chr10.91475000-91500000.chr10.91925000-91950000 CUI	GTEXEQTL:eQTL.chr10.91799994.A.G.b38.Cells.EBV-transformed.lymphocytes
4DNL:4DNFI522M5AD.chr10.91475000-91500000.chr10.91925000-91950000 CUI	GTEXEQTL:eQTL.chr10.91799994.A.G.b38.Brain.Frontal.Cortex.BA9
4DNL:4DNFI522M5AD.chr10.91475000-91500000.chr10.91925000-91950000 CUI	GTEXEQTL:eQTL.chr10.91799994.A.G.b38.Artery.Coronary
4DNL:4DNFI522M5AD.chr10.91475000-91500000.chr10.91925000-91950000 CUI	GTEXEQTL:eQTL.chr10.91799994.A.G.b38.Brain.Cerebellum
4DNL:4DNFI522M5AD.chr10.91475000-91500000.chr10.91925000-91950000 CUI	GTEXEQTL:eQTL.chr10.91799994.A.G.b38.Minor.Salivary.Gland
4DNL:4DNFI522M5AD.chr10.91475000-91500000.chr10.91925000-91950000 CUI	GTEXEQTL:eQTL.chr10.91799994.A.G.b38.Brain.Substantia.nigra
4DNL:4DNFI522M5AD.chr10.91475000-91500000.chr10.91925000-91950000 CUI	GTEXEQTL:eQTL.chr10.91799994.A.G.b38.Breast.Mammary.Tissue
4DNL:4DNFI522M5AD.chr10.91475000-91500000.chr10.91925000-91950000 CUI	GTEXEQTL:eQTL.chr10.91799994.A.G.b38.Kidney.Cortex
4DNL:4DNFI522M5AD.chr10.91475000-91500000.chr10.91925000-91950000 CUI	GTEXEQTL:eQTL.chr10.91799994.A.G.b38.Testis
4DNL:4DNFI522M5AD.chr10.91475000-91500000.chr10.91925000-91950000 CUI	GTEXEQTL:eQTL.chr10.91799994.A.G.b38.Adrenal.Gland
4DNL:4DNFI522M5AD.chr10.91475000-91500000.chr10.91925000-91950000 CUI	GTEXEQTL:eQTL.chr10.91799994.A.G.b38.Esophagus.Mucosa
4DNL:4DNFI522M5AD.chr10.91475000-91500000.chr10.91925000-91950000 CUI	GTEXEQTL:eQTL.chr10.91799994.A.G.b38.Thyroid
4DNL:4DNFI522M5AD.chr10.91475000-91500000.chr10.91925000-91950000 CUI	GTEXEQTL:eQTL.chr10.91799994.A.G.b38.Pancreas
4DNL:4DNFI522M5AD.chr10.91475000-91500000.chr10.91925000-91950000 CUI	GTEXEQTL:eQTL.chr10.91799994.A.G.b38.Brain.Spinal.cord.cervical.c-1
4DNL:4DNFI522M5AD.chr10.91475000-91500000.chr10.91925000-91950000 CUI	GTEXEQTL:eQTL.chr10.91799994.A.G.b38.Ovary
4DNL:4DNFI522M5AD.chr10.91475000-91500000.chr10.91925000-91950000 CUI	GTEXEQTL:eQTL.chr10.91799994.A.G.b38.Uterus
4DNL:4DNFI522M5AD.chr10.91475000-91500000.chr10.91925000-91950000 CUI	GTEXEQTL:eQTL.chr10.91799994.A.G.b38.Lung
4DNL:4DNFI522M5AD.chr10.91475000-91500000.chr10.91925000-91950000 CUI	GTEXEQTL:eQTL.chr10.91799994.A.G.b38.Brain.Putamen.basal.ganglia
4DNL:4DNFI522M5AD.chr10.91475000-91500000.chr10.91925000-91950000 CUI	GTEXEQTL:eQTL.chr10.91799994.A.G.b38.Brain.Anterior.cingulate.cortex.BA24
4DNL:4DNFI522M5AD.chr10.91475000-91500000.chr10.91925000-91950000 CUI	GTEXEQTL:eQTL.chr10.91799994.A.G.b38.Cells.Cultured.fibroblasts
4DNL:4DNFI522M5AD.chr10.91475000-91500000.chr10.91925000-91950000 CUI	GTEXEQTL:eQTL.chr10.91801453.G.A.b38.Liver
4DNL:4DNFI522M5AD.chr10.91475000-91500000.chr10.91925000-91950000 CUI	GTEXEQTL:eQTL.chr10.91801453.G.A.b38.Artery.Tibial
4DNL:4DNFI522M5AD.chr10.91475000-91500000.chr10.91925000-91950000 CUI	GTEXEQTL:eQTL.chr10.91801453.G.A.b38.Heart.Atrial.Appendage
4DNL:4DNFI522M5AD.chr10.91475000-91500000.chr10.91925000-91950000 CUI	GTEXEQTL:eQTL.chr10.91801453.G.A.b38.Brain.Amygdala
4DNL:4DNFI522M5AD.chr10.91475000-91500000.chr10.91925000-91950000 CUI	GTEXEQTL:eQTL.chr10.91801453.G.A.b38.Stomach
4DNL:4DNFI522M5AD.chr10.91475000-91500000.chr10.91925000-91950000 CUI	GTEXEQTL:eQTL.chr10.91801453.G.A.b38.Skin.Sun.Exposed.Lower.leg
4DNL:4DNFI522M5AD.chr10.91475000-91500000.chr10.91925000-91950000 CUI	GTEXEQTL:eQTL.chr10.91801453.G.A.b38.Small.Intestine.Terminal.Ileum
4DNL:4DNFI522M5AD.chr10.91475000-91500000.chr10.91925000-91950000 CUI	GTEXEQTL:eQTL.chr10.91801453.G.A.b38.Nerve.Tibial
4DNL:4DNFI522M5AD.chr10.91475000-91500000.chr10.91925000-91950000 CUI	GTEXEQTL:eQTL.chr10.91801453.G.A.b38.Brain.Nucleus.accumbens.basal.ganglia
4DNL:4DNFI522M5AD.chr10.91475000-91500000.chr10.91925000-91950000 CUI	GTEXEQTL:eQTL.chr10.91801453.G.A.b38.Adipose.Subcutaneous
4DNL:4DNFI522M5AD.chr10.91475000-91500000.chr10.91925000-91950000 CUI	GTEXEQTL:eQTL.chr10.91801453.G.A.b38.Adipose.Visceral.Omentum
4DNL:4DNFI522M5AD.chr10.91475000-91500000.chr10.91925000-91950000 CUI	GTEXEQTL:eQTL.chr10.91801453.G.A.b38.Brain.Cortex
4DNL:4DNFI522M5AD.chr10.91475000-91500000.chr10.91925000-91950000 CUI	GTEXEQTL:eQTL.chr10.91801453.G.A.b38.Skin.Not.Sun.Exposed.Suprapubic
4DNL:4DNFI522M5AD.chr10.91475000-91500000.chr10.91925000-91950000 CUI	GTEXEQTL:eQTL.chr10.91801453.G.A.b38.Brain.Caudate.basal.ganglia
4DNL:4DNFI522M5AD.chr10.91475000-91500000.chr10.91925000-91950000 CUI	GTEXEQTL:eQTL.chr10.91801453.G.A.b38.Esophagus.Muscularis
4DNL:4DNFI522M5AD.chr10.91475000-91500000.chr10.91925000-91950000 CUI	GTEXEQTL:eQTL.chr10.91801453.G.A.b38.Prostate
4DNL:4DNFI522M5AD.chr10.91475000-91500000.chr10.91925000-91950000 CUI	GTEXEQTL:eQTL.chr10.91801453.G.A.b38.Artery.Aorta
4DNL:4DNFI522M5AD.chr10.91475000-91500000.chr10.91925000-91950000 CUI	GTEXEQTL:eQTL.chr10.91801453.G.A.b38.Pituitary
4DNL:4DNFI522M5AD.chr10.91475000-91500000.chr10.91925000-91950000 CUI	GTEXEQTL:eQTL.chr10.91801453.G.A.b38.Colon.Transverse
4DNL:4DNFI522M5AD.chr10.91475000-91500000.chr10.91925000-91950000 CUI	GTEXEQTL:eQTL.chr10.91801453.G.A.b38.Vagina
4DNL:4DNFI522M5AD.chr10.91475000-91500000.chr10.91925000-91950000 CUI	GTEXEQTL:eQTL.chr10.91801453.G.A.b38.Esophagus.Gastroesophageal.Junction
4DNL:4DNFI522M5AD.chr10.91475000-91500000.chr10.91925000-91950000 CUI	GTEXEQTL:eQTL.chr10.91801453.G.A.b38.Heart.Left.Ventricle
4DNL:4DNFI522M5AD.chr10.91475000-91500000.chr10.91925000-91950000 CUI	GTEXEQTL:eQTL.chr10.91801453.G.A.b38.Brain.Hypothalamus
4DNL:4DNFI522M5AD.chr10.91475000-91500000.chr10.91925000-91950000 CUI	GTEXEQTL:eQTL.chr10.91801453.G.A.b38.Muscle.Skeletal
4DNL:4DNFI522M5AD.chr10.91475000-91500000.chr10.91925000-91950000 CUI	GTEXEQTL:eQTL.chr10.91801453.G.A.b38.Colon.Sigmoid
4DNL:4DNFI522M5AD.chr10.91475000-91500000.chr10.91925000-91950000 CUI	GTEXEQTL:eQTL.chr10.91801453.G.A.b38.Brain.Cerebellar.Hemisphere
4DNL:4DNFI522M5AD.chr10.91475000-91500000.chr10.91925000-91950000 CUI	GTEXEQTL:eQTL.chr10.91801453.G.A.b38.Spleen
4DNL:4DNFI522M5AD.chr10.91475000-91500000.chr10.91925000-91950000 CUI	GTEXEQTL:eQTL.chr10.91801453.G.A.b38.Brain.Hippocampus
4DNL:4DNFI522M5AD.chr10.91475000-91500000.chr10.91925000-91950000 CUI	GTEXEQTL:eQTL.chr10.91801453.G.A.b38.Whole.Blood
4DNL:4DNFI522M5AD.chr10.91475000-91500000.chr10.91925000-91950000 CUI	GTEXEQTL:eQTL.chr10.91801453.G.A.b38.Cells.EBV-transformed.lymphocytes
4DNL:4DNFI522M5AD.chr10.91475000-91500000.chr10.91925000-91950000 CUI	GTEXEQTL:eQTL.chr10.91801453.G.A.b38.Brain.Frontal.Cortex.BA9
4DNL:4DNFI522M5AD.chr10.91475000-91500000.chr10.91925000-91950000 CUI	GTEXEQTL:eQTL.chr10.91801453.G.A.b38.Artery.Coronary
4DNL:4DNFI522M5AD.chr10.91475000-91500000.chr10.91925000-91950000 CUI	GTEXEQTL:eQTL.chr10.91801453.G.A.b38.Brain.Cerebellum
4DNL:4DNFI522M5AD.chr10.91475000-91500000.chr10.91925000-91950000 CUI	GTEXEQTL:eQTL.chr10.91801453.G.A.b38.Minor.Salivary.Gland
4DNL:4DNFI522M5AD.chr10.91475000-91500000.chr10.91925000-91950000 CUI	GTEXEQTL:eQTL.chr10.91801453.G.A.b38.Brain.Substantia.nigra
4DNL:4DNFI522M5AD.chr10.91475000-91500000.chr10.91925000-91950000 CUI	GTEXEQTL:eQTL.chr10.91801453.G.A.b38.Breast.Mammary.Tissue
4DNL:4DNFI522M5AD.chr10.91475000-91500000.chr10.91925000-91950000 CUI	GTEXEQTL:eQTL.chr10.91801453.G.A.b38.Kidney.Cortex
4DNL:4DNFI522M5AD.chr10.91475000-91500000.chr10.91925000-91950000 CUI	GTEXEQTL:eQTL.chr10.91801453.G.A.b38.Testis
4DNL:4DNFI522M5AD.chr10.91475000-91500000.chr10.91925000-91950000 CUI	GTEXEQTL:eQTL.chr10.91801453.G.A.b38.Adrenal.Gland
4DNL:4DNFI522M5AD.chr10.91475000-91500000.chr10.91925000-91950000 CUI	GTEXEQTL:eQTL.chr10.91801453.G.A.b38.Esophagus.Mucosa
4DNL:4DNFI522M5AD.chr10.91475000-91500000.chr10.91925000-91950000 CUI	GTEXEQTL:eQTL.chr10.91801453.G.A.b38.Thyroid
4DNL:4DNFI522M5AD.chr10.91475000-91500000.chr10.91925000-91950000 CUI	GTEXEQTL:eQTL.chr10.91801453.G.A.b38.Pancreas
4DNL:4DNFI522M5AD.chr10.91475000-91500000.chr10.91925000-91950000 CUI	GTEXEQTL:eQTL.chr10.91801453.G.A.b38.Brain.Spinal.cord.cervical.c-1
4DNL:4DNFI522M5AD.chr10.91475000-91500000.chr10.91925000-91950000 CUI	GTEXEQTL:eQTL.chr10.91801453.G.A.b38.Ovary
4DNL:4DNFI522M5AD.chr10.91475000-91500000.chr10.91925000-91950000 CUI	GTEXEQTL:eQTL.chr10.91801453.G.A.b38.Uterus
4DNL:4DNFI522M5AD.chr10.91475000-91500000.chr10.91925000-91950000 CUI	GTEXEQTL:eQTL.chr10.91801453.G.A.b38.Lung
4DNL:4DNFI522M5AD.chr10.91475000-91500000.chr10.91925000-91950000 CUI	GTEXEQTL:eQTL.chr10.91801453.G.A.b38.Brain.Putamen.basal.ganglia
4DNL:4DNFI522M5AD.chr10.91475000-91500000.chr10.91925000-91950000 CUI	GTEXEQTL:eQTL.chr10.91801453.G.A.b38.Brain.Anterior.cingulate.cortex.BA24
4DNL:4DNFI522M5AD.chr10.91475000-91500000.chr10.91925000-91950000 CUI	GTEXEQTL:eQTL.chr10.91801453.G.A.b38.Cells.Cultured.fibroblasts
4DNL:4DNFI522M5AD.chr10.91475000-91500000.chr10.91925000-91950000 CUI	GTEXEQTL:eQTL.chr10.91802050.A.G.b38.Liver
4DNL:4DNFI522M5AD.chr10.91475000-91500000.chr10.91925000-91950000 CUI	GTEXEQTL:eQTL.chr10.91802050.A.G.b38.Artery.Tibial
4DNL:4DNFI522M5AD.chr10.91475000-91500000.chr10.91925000-91950000 CUI	GTEXEQTL:eQTL.chr10.91802050.A.G.b38.Heart.Atrial.Appendage
4DNL:4DNFI522M5AD.chr10.91475000-91500000.chr10.91925000-91950000 CUI	GTEXEQTL:eQTL.chr10.91802050.A.G.b38.Brain.Amygdala
4DNL:4DNFI522M5AD.chr10.91475000-91500000.chr10.91925000-91950000 CUI	GTEXEQTL:eQTL.chr10.91802050.A.G.b38.Stomach
4DNL:4DNFI522M5AD.chr10.91475000-91500000.chr10.91925000-91950000 CUI	GTEXEQTL:eQTL.chr10.91802050.A.G.b38.Skin.Sun.Exposed.Lower.leg
4DNL:4DNFI522M5AD.chr10.91475000-91500000.chr10.91925000-91950000 CUI	GTEXEQTL:eQTL.chr10.91802050.A.G.b38.Small.Intestine.Terminal.Ileum
4DNL:4DNFI522M5AD.chr10.91475000-91500000.chr10.91925000-91950000 CUI	GTEXEQTL:eQTL.chr10.91802050.A.G.b38.Nerve.Tibial
4DNL:4DNFI522M5AD.chr10.91475000-91500000.chr10.91925000-91950000 CUI	GTEXEQTL:eQTL.chr10.91802050.A.G.b38.Brain.Nucleus.accumbens.basal.ganglia
4DNL:4DNFI522M5AD.chr10.91475000-91500000.chr10.91925000-91950000 CUI	GTEXEQTL:eQTL.chr10.91802050.A.G.b38.Adipose.Subcutaneous
4DNL:4DNFI522M5AD.chr10.91475000-91500000.chr10.91925000-91950000 CUI	GTEXEQTL:eQTL.chr10.91802050.A.G.b38.Adipose.Visceral.Omentum
4DNL:4DNFI522M5AD.chr10.91475000-91500000.chr10.91925000-91950000 CUI	GTEXEQTL:eQTL.chr10.91802050.A.G.b38.Brain.Cortex
4DNL:4DNFI522M5AD.chr10.91475000-91500000.chr10.91925000-91950000 CUI	GTEXEQTL:eQTL.chr10.91802050.A.G.b38.Skin.Not.Sun.Exposed.Suprapubic
4DNL:4DNFI522M5AD.chr10.91475000-91500000.chr10.91925000-91950000 CUI	GTEXEQTL:eQTL.chr10.91802050.A.G.b38.Brain.Caudate.basal.ganglia
4DNL:4DNFI522M5AD.chr10.91475000-91500000.chr10.91925000-91950000 CUI	GTEXEQTL:eQTL.chr10.91802050.A.G.b38.Esophagus.Muscularis
4DNL:4DNFI522M5AD.chr10.91475000-91500000.chr10.91925000-91950000 CUI	GTEXEQTL:eQTL.chr10.91802050.A.G.b38.Prostate
4DNL:4DNFI522M5AD.chr10.91475000-91500000.chr10.91925000-91950000 CUI	GTEXEQTL:eQTL.chr10.91802050.A.G.b38.Artery.Aorta
4DNL:4DNFI522M5AD.chr10.91475000-91500000.chr10.91925000-91950000 CUI	GTEXEQTL:eQTL.chr10.91802050.A.G.b38.Pituitary
4DNL:4DNFI522M5AD.chr10.91475000-91500000.chr10.91925000-91950000 CUI	GTEXEQTL:eQTL.chr10.91802050.A.G.b38.Colon.Transverse
4DNL:4DNFI522M5AD.chr10.91475000-91500000.chr10.91925000-91950000 CUI	GTEXEQTL:eQTL.chr10.91802050.A.G.b38.Vagina
4DNL:4DNFI522M5AD.chr10.91475000-91500000.chr10.91925000-91950000 CUI	GTEXEQTL:eQTL.chr10.91802050.A.G.b38.Esophagus.Gastroesophageal.Junction
4DNL:4DNFI522M5AD.chr10.91475000-91500000.chr10.91925000-91950000 CUI	GTEXEQTL:eQTL.chr10.91802050.A.G.b38.Heart.Left.Ventricle
4DNL:4DNFI522M5AD.chr10.91475000-91500000.chr10.91925000-91950000 CUI	GTEXEQTL:eQTL.chr10.91802050.A.G.b38.Brain.Hypothalamus
4DNL:4DNFI522M5AD.chr10.91475000-91500000.chr10.91925000-91950000 CUI	GTEXEQTL:eQTL.chr10.91802050.A.G.b38.Muscle.Skeletal
4DNL:4DNFI522M5AD.chr10.91475000-91500000.chr10.91925000-91950000 CUI	GTEXEQTL:eQTL.chr10.91802050.A.G.b38.Colon.Sigmoid
4DNL:4DNFI522M5AD.chr10.91475000-91500000.chr10.91925000-91950000 CUI	GTEXEQTL:eQTL.chr10.91802050.A.G.b38.Brain.Cerebellar.Hemisphere
4DNL:4DNFI522M5AD.chr10.91475000-91500000.chr10.91925000-91950000 CUI	GTEXEQTL:eQTL.chr10.91802050.A.G.b38.Spleen
4DNL:4DNFI522M5AD.chr10.91475000-91500000.chr10.91925000-91950000 CUI	GTEXEQTL:eQTL.chr10.91802050.A.G.b38.Brain.Hippocampus
4DNL:4DNFI522M5AD.chr10.91475000-91500000.chr10.91925000-91950000 CUI	GTEXEQTL:eQTL.chr10.91802050.A.G.b38.Whole.Blood
4DNL:4DNFI522M5AD.chr10.91475000-91500000.chr10.91925000-91950000 CUI	GTEXEQTL:eQTL.chr10.91802050.A.G.b38.Cells.EBV-transformed.lymphocytes
4DNL:4DNFI522M5AD.chr10.91475000-91500000.chr10.91925000-91950000 CUI	GTEXEQTL:eQTL.chr10.91802050.A.G.b38.Brain.Frontal.Cortex.BA9
4DNL:4DNFI522M5AD.chr10.91475000-91500000.chr10.91925000-91950000 CUI	GTEXEQTL:eQTL.chr10.91802050.A.G.b38.Artery.Coronary
4DNL:4DNFI522M5AD.chr10.91475000-91500000.chr10.91925000-91950000 CUI	GTEXEQTL:eQTL.chr10.91802050.A.G.b38.Brain.Cerebellum
4DNL:4DNFI522M5AD.chr10.91475000-91500000.chr10.91925000-91950000 CUI	GTEXEQTL:eQTL.chr10.91802050.A.G.b38.Minor.Salivary.Gland
4DNL:4DNFI522M5AD.chr10.91475000-91500000.chr10.91925000-91950000 CUI	GTEXEQTL:eQTL.chr10.91802050.A.G.b38.Brain.Substantia.nigra
4DNL:4DNFI522M5AD.chr10.91475000-91500000.chr10.91925000-91950000 CUI	GTEXEQTL:eQTL.chr10.91802050.A.G.b38.Breast.Mammary.Tissue
4DNL:4DNFI522M5AD.chr10.91475000-91500000.chr10.91925000-91950000 CUI	GTEXEQTL:eQTL.chr10.91802050.A.G.b38.Kidney.Cortex
4DNL:4DNFI522M5AD.chr10.91475000-91500000.chr10.91925000-91950000 CUI	GTEXEQTL:eQTL.chr10.91802050.A.G.b38.Testis
4DNL:4DNFI522M5AD.chr10.91475000-91500000.chr10.91925000-91950000 CUI	GTEXEQTL:eQTL.chr10.91802050.A.G.b38.Adrenal.Gland
4DNL:4DNFI522M5AD.chr10.91475000-91500000.chr10.91925000-91950000 CUI	GTEXEQTL:eQTL.chr10.91802050.A.G.b38.Esophagus.Mucosa
4DNL:4DNFI522M5AD.chr10.91475000-91500000.chr10.91925000-91950000 CUI	GTEXEQTL:eQTL.chr10.91802050.A.G.b38.Thyroid
4DNL:4DNFI522M5AD.chr10.91475000-91500000.chr10.91925000-91950000 CUI	GTEXEQTL:eQTL.chr10.91802050.A.G.b38.Pancreas
4DNL:4DNFI522M5AD.chr10.91475000-91500000.chr10.91925000-91950000 CUI	GTEXEQTL:eQTL.chr10.91802050.A.G.b38.Brain.Spinal.cord.cervical.c-1
4DNL:4DNFI522M5AD.chr10.91475000-91500000.chr10.91925000-91950000 CUI	GTEXEQTL:eQTL.chr10.91802050.A.G.b38.Ovary
4DNL:4DNFI522M5AD.chr10.91475000-91500000.chr10.91925000-91950000 CUI	GTEXEQTL:eQTL.chr10.91802050.A.G.b38.Uterus
4DNL:4DNFI522M5AD.chr10.91475000-91500000.chr10.91925000-91950000 CUI	GTEXEQTL:eQTL.chr10.91802050.A.G.b38.Lung
4DNL:4DNFI522M5AD.chr10.91475000-91500000.chr10.91925000-91950000 CUI	GTEXEQTL:eQTL.chr10.91802050.A.G.b38.Brain.Putamen.basal.ganglia
4DNL:4DNFI522M5AD.chr10.91475000-91500000.chr10.91925000-91950000 CUI	GTEXEQTL:eQTL.chr10.91802050.A.G.b38.Brain.Anterior.cingulate.cortex.BA24
4DNL:4DNFI522M5AD.chr10.91475000-91500000.chr10.91925000-91950000 CUI	GTEXEQTL:eQTL.chr10.91802050.A.G.b38.Cells.Cultured.fibroblasts
4DNL:4DNFI522M5AD.chr10.91475000-91500000.chr10.91925000-91950000 CUI	GTEXEQTL:eQTL.chr10.91803299.A.G.b38.Liver
4DNL:4DNFI522M5AD.chr10.91475000-91500000.chr10.91925000-91950000 CUI	GTEXEQTL:eQTL.chr10.91803299.A.G.b38.Artery.Tibial
4DNL:4DNFI522M5AD.chr10.91475000-91500000.chr10.91925000-91950000 CUI	GTEXEQTL:eQTL.chr10.91803299.A.G.b38.Heart.Atrial.Appendage
4DNL:4DNFI522M5AD.chr10.91475000-91500000.chr10.91925000-91950000 CUI	GTEXEQTL:eQTL.chr10.91803299.A.G.b38.Brain.Amygdala
4DNL:4DNFI522M5AD.chr10.91475000-91500000.chr10.91925000-91950000 CUI	GTEXEQTL:eQTL.chr10.91803299.A.G.b38.Stomach
4DNL:4DNFI522M5AD.chr10.91475000-91500000.chr10.91925000-91950000 CUI	GTEXEQTL:eQTL.chr10.91803299.A.G.b38.Skin.Sun.Exposed.Lower.leg
4DNL:4DNFI522M5AD.chr10.91475000-91500000.chr10.91925000-91950000 CUI	GTEXEQTL:eQTL.chr10.91803299.A.G.b38.Small.Intestine.Terminal.Ileum
4DNL:4DNFI522M5AD.chr10.91475000-91500000.chr10.91925000-91950000 CUI	GTEXEQTL:eQTL.chr10.91803299.A.G.b38.Nerve.Tibial
4DNL:4DNFI522M5AD.chr10.91475000-91500000.chr10.91925000-91950000 CUI	GTEXEQTL:eQTL.chr10.91803299.A.G.b38.Brain.Nucleus.accumbens.basal.ganglia
4DNL:4DNFI522M5AD.chr10.91475000-91500000.chr10.91925000-91950000 CUI	GTEXEQTL:eQTL.chr10.91803299.A.G.b38.Adipose.Subcutaneous
4DNL:4DNFI522M5AD.chr10.91475000-91500000.chr10.91925000-91950000 CUI	GTEXEQTL:eQTL.chr10.91803299.A.G.b38.Adipose.Visceral.Omentum
4DNL:4DNFI522M5AD.chr10.91475000-91500000.chr10.91925000-91950000 CUI	GTEXEQTL:eQTL.chr10.91803299.A.G.b38.Brain.Cortex
4DNL:4DNFI522M5AD.chr10.91475000-91500000.chr10.91925000-91950000 CUI	GTEXEQTL:eQTL.chr10.91803299.A.G.b38.Skin.Not.Sun.Exposed.Suprapubic
4DNL:4DNFI522M5AD.chr10.91475000-91500000.chr10.91925000-91950000 CUI	GTEXEQTL:eQTL.chr10.91803299.A.G.b38.Brain.Caudate.basal.ganglia
4DNL:4DNFI522M5AD.chr10.91475000-91500000.chr10.91925000-91950000 CUI	GTEXEQTL:eQTL.chr10.91803299.A.G.b38.Esophagus.Muscularis
4DNL:4DNFI522M5AD.chr10.91475000-91500000.chr10.91925000-91950000 CUI	GTEXEQTL:eQTL.chr10.91803299.A.G.b38.Prostate
4DNL:4DNFI522M5AD.chr10.91475000-91500000.chr10.91925000-91950000 CUI	GTEXEQTL:eQTL.chr10.91803299.A.G.b38.Artery.Aorta
4DNL:4DNFI522M5AD.chr10.91475000-91500000.chr10.91925000-91950000 CUI	GTEXEQTL:eQTL.chr10.91803299.A.G.b38.Pituitary
4DNL:4DNFI522M5AD.chr10.91475000-91500000.chr10.91925000-91950000 CUI	GTEXEQTL:eQTL.chr10.91803299.A.G.b38.Colon.Transverse
4DNL:4DNFI522M5AD.chr10.91475000-91500000.chr10.91925000-91950000 CUI	GTEXEQTL:eQTL.chr10.91803299.A.G.b38.Vagina
4DNL:4DNFI522M5AD.chr10.91475000-91500000.chr10.91925000-91950000 CUI	GTEXEQTL:eQTL.chr10.91803299.A.G.b38.Esophagus.Gastroesophageal.Junction
4DNL:4DNFI522M5AD.chr10.91475000-91500000.chr10.91925000-91950000 CUI	GTEXEQTL:eQTL.chr10.91803299.A.G.b38.Heart.Left.Ventricle
4DNL:4DNFI522M5AD.chr10.91475000-91500000.chr10.91925000-91950000 CUI	GTEXEQTL:eQTL.chr10.91803299.A.G.b38.Brain.Hypothalamus
4DNL:4DNFI522M5AD.chr10.91475000-91500000.chr10.91925000-91950000 CUI	GTEXEQTL:eQTL.chr10.91803299.A.G.b38.Muscle.Skeletal
4DNL:4DNFI522M5AD.chr10.91475000-91500000.chr10.91925000-91950000 CUI	GTEXEQTL:eQTL.chr10.91803299.A.G.b38.Colon.Sigmoid
4DNL:4DNFI522M5AD.chr10.91475000-91500000.chr10.91925000-91950000 CUI	GTEXEQTL:eQTL.chr10.91803299.A.G.b38.Brain.Cerebellar.Hemisphere
4DNL:4DNFI522M5AD.chr10.91475000-91500000.chr10.91925000-91950000 CUI	GTEXEQTL:eQTL.chr10.91803299.A.G.b38.Spleen
4DNL:4DNFI522M5AD.chr10.91475000-91500000.chr10.91925000-91950000 CUI	GTEXEQTL:eQTL.chr10.91803299.A.G.b38.Brain.Hippocampus
4DNL:4DNFI522M5AD.chr10.91475000-91500000.chr10.91925000-91950000 CUI	GTEXEQTL:eQTL.chr10.91803299.A.G.b38.Whole.Blood
4DNL:4DNFI522M5AD.chr10.91475000-91500000.chr10.91925000-91950000 CUI	GTEXEQTL:eQTL.chr10.91803299.A.G.b38.Cells.EBV-transformed.lymphocytes
4DNL:4DNFI522M5AD.chr10.91475000-91500000.chr10.91925000-91950000 CUI	GTEXEQTL:eQTL.chr10.91803299.A.G.b38.Brain.Frontal.Cortex.BA9
4DNL:4DNFI522M5AD.chr10.91475000-91500000.chr10.91925000-91950000 CUI	GTEXEQTL:eQTL.chr10.91803299.A.G.b38.Artery.Coronary
4DNL:4DNFI522M5AD.chr10.91475000-91500000.chr10.91925000-91950000 CUI	GTEXEQTL:eQTL.chr10.91803299.A.G.b38.Brain.Cerebellum
4DNL:4DNFI522M5AD.chr10.91475000-91500000.chr10.91925000-91950000 CUI	GTEXEQTL:eQTL.chr10.91803299.A.G.b38.Minor.Salivary.Gland
4DNL:4DNFI522M5AD.chr10.91475000-91500000.chr10.91925000-91950000 CUI	GTEXEQTL:eQTL.chr10.91803299.A.G.b38.Brain.Substantia.nigra
4DNL:4DNFI522M5AD.chr10.91475000-91500000.chr10.91925000-91950000 CUI	GTEXEQTL:eQTL.chr10.91803299.A.G.b38.Breast.Mammary.Tissue
4DNL:4DNFI522M5AD.chr10.91475000-91500000.chr10.91925000-91950000 CUI	GTEXEQTL:eQTL.chr10.91803299.A.G.b38.Kidney.Cortex
4DNL:4DNFI522M5AD.chr10.91475000-91500000.chr10.91925000-91950000 CUI	GTEXEQTL:eQTL.chr10.91803299.A.G.b38.Testis
4DNL:4DNFI522M5AD.chr10.91475000-91500000.chr10.91925000-91950000 CUI	GTEXEQTL:eQTL.chr10.91803299.A.G.b38.Adrenal.Gland
4DNL:4DNFI522M5AD.chr10.91475000-91500000.chr10.91925000-91950000 CUI	GTEXEQTL:eQTL.chr10.91803299.A.G.b38.Esophagus.Mucosa
4DNL:4DNFI522M5AD.chr10.91475000-91500000.chr10.91925000-91950000 CUI	GTEXEQTL:eQTL.chr10.91803299.A.G.b38.Thyroid
4DNL:4DNFI522M5AD.chr10.91475000-91500000.chr10.91925000-91950000 CUI	GTEXEQTL:eQTL.chr10.91803299.A.G.b38.Pancreas
4DNL:4DNFI522M5AD.chr10.91475000-91500000.chr10.91925000-91950000 CUI	GTEXEQTL:eQTL.chr10.91803299.A.G.b38.Brain.Spinal.cord.cervical.c-1
4DNL:4DNFI522M5AD.chr10.91475000-91500000.chr10.91925000-91950000 CUI	GTEXEQTL:eQTL.chr10.91803299.A.G.b38.Ovary
4DNL:4DNFI522M5AD.chr10.91475000-91500000.chr10.91925000-91950000 CUI	GTEXEQTL:eQTL.chr10.91803299.A.G.b38.Uterus
4DNL:4DNFI522M5AD.chr10.91475000-91500000.chr10.91925000-91950000 CUI	GTEXEQTL:eQTL.chr10.91803299.A.G.b38.Lung
4DNL:4DNFI522M5AD.chr10.91475000-91500000.chr10.91925000-91950000 CUI	GTEXEQTL:eQTL.chr10.91803299.A.G.b38.Brain.Putamen.basal.ganglia
4DNL:4DNFI522M5AD.chr10.91475000-91500000.chr10.91925000-91950000 CUI	GTEXEQTL:eQTL.chr10.91803299.A.G.b38.Brain.Anterior.cingulate.cortex.BA24
4DNL:4DNFI522M5AD.chr10.91475000-91500000.chr10.91925000-91950000 CUI	GTEXEQTL:eQTL.chr10.91803299.A.G.b38.Cells.Cultured.fibroblasts
4DNL:4DNFI522M5AD.chr10.91475000-91500000.chr10.91925000-91950000 CUI	GTEXEQTL:eQTL.chr10.91808024.A.ATAAG.b38.Liver
4DNL:4DNFI522M5AD.chr10.91475000-91500000.chr10.91925000-91950000 CUI	GTEXEQTL:eQTL.chr10.91808024.A.ATAAG.b38.Artery.Tibial
4DNL:4DNFI522M5AD.chr10.91475000-91500000.chr10.91925000-91950000 CUI	GTEXEQTL:eQTL.chr10.91808024.A.ATAAG.b38.Heart.Atrial.Appendage
4DNL:4DNFI522M5AD.chr10.91475000-91500000.chr10.91925000-91950000 CUI	GTEXEQTL:eQTL.chr10.91808024.A.ATAAG.b38.Brain.Amygdala
4DNL:4DNFI522M5AD.chr10.91475000-91500000.chr10.91925000-91950000 CUI	GTEXEQTL:eQTL.chr10.91808024.A.ATAAG.b38.Stomach
4DNL:4DNFI522M5AD.chr10.91475000-91500000.chr10.91925000-91950000 CUI	GTEXEQTL:eQTL.chr10.91808024.A.ATAAG.b38.Skin.Sun.Exposed.Lower.leg
4DNL:4DNFI522M5AD.chr10.91475000-91500000.chr10.91925000-91950000 CUI	GTEXEQTL:eQTL.chr10.91808024.A.ATAAG.b38.Small.Intestine.Terminal.Ileum
4DNL:4DNFI522M5AD.chr10.91475000-91500000.chr10.91925000-91950000 CUI	GTEXEQTL:eQTL.chr10.91808024.A.ATAAG.b38.Nerve.Tibial
4DNL:4DNFI522M5AD.chr10.91475000-91500000.chr10.91925000-91950000 CUI	GTEXEQTL:eQTL.chr10.91808024.A.ATAAG.b38.Brain.Nucleus.accumbens.basal.ganglia
4DNL:4DNFI522M5AD.chr10.91475000-91500000.chr10.91925000-91950000 CUI	GTEXEQTL:eQTL.chr10.91808024.A.ATAAG.b38.Adipose.Subcutaneous
4DNL:4DNFI522M5AD.chr10.91475000-91500000.chr10.91925000-91950000 CUI	GTEXEQTL:eQTL.chr10.91808024.A.ATAAG.b38.Adipose.Visceral.Omentum
4DNL:4DNFI522M5AD.chr10.91475000-91500000.chr10.91925000-91950000 CUI	GTEXEQTL:eQTL.chr10.91808024.A.ATAAG.b38.Brain.Cortex
4DNL:4DNFI522M5AD.chr10.91475000-91500000.chr10.91925000-91950000 CUI	GTEXEQTL:eQTL.chr10.91808024.A.ATAAG.b38.Skin.Not.Sun.Exposed.Suprapubic
4DNL:4DNFI522M5AD.chr10.91475000-91500000.chr10.91925000-91950000 CUI	GTEXEQTL:eQTL.chr10.91808024.A.ATAAG.b38.Brain.Caudate.basal.ganglia
4DNL:4DNFI522M5AD.chr10.91475000-91500000.chr10.91925000-91950000 CUI	GTEXEQTL:eQTL.chr10.91808024.A.ATAAG.b38.Esophagus.Muscularis
4DNL:4DNFI522M5AD.chr10.91475000-91500000.chr10.91925000-91950000 CUI	GTEXEQTL:eQTL.chr10.91808024.A.ATAAG.b38.Prostate
4DNL:4DNFI522M5AD.chr10.91475000-91500000.chr10.91925000-91950000 CUI	GTEXEQTL:eQTL.chr10.91808024.A.ATAAG.b38.Artery.Aorta
4DNL:4DNFI522M5AD.chr10.91475000-91500000.chr10.91925000-91950000 CUI	GTEXEQTL:eQTL.chr10.91808024.A.ATAAG.b38.Pituitary
4DNL:4DNFI522M5AD.chr10.91475000-91500000.chr10.91925000-91950000 CUI	GTEXEQTL:eQTL.chr10.91808024.A.ATAAG.b38.Colon.Transverse
4DNL:4DNFI522M5AD.chr10.91475000-91500000.chr10.91925000-91950000 CUI	GTEXEQTL:eQTL.chr10.91808024.A.ATAAG.b38.Vagina
4DNL:4DNFI522M5AD.chr10.91475000-91500000.chr10.91925000-91950000 CUI	GTEXEQTL:eQTL.chr10.91808024.A.ATAAG.b38.Esophagus.Gastroesophageal.Junction
4DNL:4DNFI522M5AD.chr10.91475000-91500000.chr10.91925000-91950000 CUI	GTEXEQTL:eQTL.chr10.91808024.A.ATAAG.b38.Heart.Left.Ventricle
4DNL:4DNFI522M5AD.chr10.91475000-91500000.chr10.91925000-91950000 CUI	GTEXEQTL:eQTL.chr10.91808024.A.ATAAG.b38.Brain.Hypothalamus
4DNL:4DNFI522M5AD.chr10.91475000-91500000.chr10.91925000-91950000 CUI	GTEXEQTL:eQTL.chr10.91808024.A.ATAAG.b38.Muscle.Skeletal
4DNL:4DNFI522M5AD.chr10.91475000-91500000.chr10.91925000-91950000 CUI	GTEXEQTL:eQTL.chr10.91808024.A.ATAAG.b38.Colon.Sigmoid
4DNL:4DNFI522M5AD.chr10.91475000-91500000.chr10.91925000-91950000 CUI	GTEXEQTL:eQTL.chr10.91808024.A.ATAAG.b38.Brain.Cerebellar.Hemisphere
4DNL:4DNFI522M5AD.chr10.91475000-91500000.chr10.91925000-91950000 CUI	GTEXEQTL:eQTL.chr10.91808024.A.ATAAG.b38.Spleen
4DNL:4DNFI522M5AD.chr10.91475000-91500000.chr10.91925000-91950000 CUI	GTEXEQTL:eQTL.chr10.91808024.A.ATAAG.b38.Brain.Hippocampus
4DNL:4DNFI522M5AD.chr10.91475000-91500000.chr10.91925000-91950000 CUI	GTEXEQTL:eQTL.chr10.91808024.A.ATAAG.b38.Whole.Blood
4DNL:4DNFI522M5AD.chr10.91475000-91500000.chr10.91925000-91950000 CUI	GTEXEQTL:eQTL.chr10.91808024.A.ATAAG.b38.Cells.EBV-transformed.lymphocytes
4DNL:4DNFI522M5AD.chr10.91475000-91500000.chr10.91925000-91950000 CUI	GTEXEQTL:eQTL.chr10.91808024.A.ATAAG.b38.Brain.Frontal.Cortex.BA9
4DNL:4DNFI522M5AD.chr10.91475000-91500000.chr10.91925000-91950000 CUI	GTEXEQTL:eQTL.chr10.91808024.A.ATAAG.b38.Artery.Coronary
4DNL:4DNFI522M5AD.chr10.91475000-91500000.chr10.91925000-91950000 CUI	GTEXEQTL:eQTL.chr10.91808024.A.ATAAG.b38.Brain.Cerebellum
4DNL:4DNFI522M5AD.chr10.91475000-91500000.chr10.91925000-91950000 CUI	GTEXEQTL:eQTL.chr10.91808024.A.ATAAG.b38.Minor.Salivary.Gland
4DNL:4DNFI522M5AD.chr10.91475000-91500000.chr10.91925000-91950000 CUI	GTEXEQTL:eQTL.chr10.91808024.A.ATAAG.b38.Brain.Substantia.nigra
4DNL:4DNFI522M5AD.chr10.91475000-91500000.chr10.91925000-91950000 CUI	GTEXEQTL:eQTL.chr10.91808024.A.ATAAG.b38.Breast.Mammary.Tissue
4DNL:4DNFI522M5AD.chr10.91475000-91500000.chr10.91925000-91950000 CUI	GTEXEQTL:eQTL.chr10.91808024.A.ATAAG.b38.Kidney.Cortex
4DNL:4DNFI522M5AD.chr10.91475000-91500000.chr10.91925000-91950000 CUI	GTEXEQTL:eQTL.chr10.91808024.A.ATAAG.b38.Testis
4DNL:4DNFI522M5AD.chr10.91475000-91500000.chr10.91925000-91950000 CUI	GTEXEQTL:eQTL.chr10.91808024.A.ATAAG.b38.Adrenal.Gland
4DNL:4DNFI522M5AD.chr10.91475000-91500000.chr10.91925000-91950000 CUI	GTEXEQTL:eQTL.chr10.91808024.A.ATAAG.b38.Esophagus.Mucosa
4DNL:4DNFI522M5AD.chr10.91475000-91500000.chr10.91925000-91950000 CUI	GTEXEQTL:eQTL.chr10.91808024.A.ATAAG.b38.Thyroid
4DNL:4DNFI522M5AD.chr10.91475000-91500000.chr10.91925000-91950000 CUI	GTEXEQTL:eQTL.chr10.91808024.A.ATAAG.b38.Pancreas
4DNL:4DNFI522M5AD.chr10.91475000-91500000.chr10.91925000-91950000 CUI	GTEXEQTL:eQTL.chr10.91808024.A.ATAAG.b38.Brain.Spinal.cord.cervical.c-1
4DNL:4DNFI522M5AD.chr10.91475000-91500000.chr10.91925000-91950000 CUI	GTEXEQTL:eQTL.chr10.91808024.A.ATAAG.b38.Ovary
4DNL:4DNFI522M5AD.chr10.91475000-91500000.chr10.91925000-91950000 CUI	GTEXEQTL:eQTL.chr10.91808024.A.ATAAG.b38.Uterus
4DNL:4DNFI522M5AD.chr10.91475000-91500000.chr10.91925000-91950000 CUI	GTEXEQTL:eQTL.chr10.91808024.A.ATAAG.b38.Lung
4DNL:4DNFI522M5AD.chr10.91475000-91500000.chr10.91925000-91950000 CUI	GTEXEQTL:eQTL.chr10.91808024.A.ATAAG.b38.Brain.Putamen.basal.ganglia
4DNL:4DNFI522M5AD.chr10.91475000-91500000.chr10.91925000-91950000 CUI	GTEXEQTL:eQTL.chr10.91808024.A.ATAAG.b38.Brain.Anterior.cingulate.cortex.BA24
4DNL:4DNFI522M5AD.chr10.91475000-91500000.chr10.91925000-91950000 CUI	GTEXEQTL:eQTL.chr10.91808024.A.ATAAG.b38.Cells.Cultured.fibroblasts
4DNL:4DNFI522M5AD.chr10.91475000-91500000.chr10.91925000-91950000 CUI	GTEXEQTL:eQTL.chr10.91811069.C.T.b38.Liver
4DNL:4DNFI522M5AD.chr10.91475000-91500000.chr10.91925000-91950000 CUI	GTEXEQTL:eQTL.chr10.91811069.C.T.b38.Artery.Tibial
4DNL:4DNFI522M5AD.chr10.91475000-91500000.chr10.91925000-91950000 CUI	GTEXEQTL:eQTL.chr10.91811069.C.T.b38.Heart.Atrial.Appendage
4DNL:4DNFI522M5AD.chr10.91475000-91500000.chr10.91925000-91950000 CUI	GTEXEQTL:eQTL.chr10.91811069.C.T.b38.Brain.Amygdala
4DNL:4DNFI522M5AD.chr10.91475000-91500000.chr10.91925000-91950000 CUI	GTEXEQTL:eQTL.chr10.91811069.C.T.b38.Stomach
4DNL:4DNFI522M5AD.chr10.91475000-91500000.chr10.91925000-91950000 CUI	GTEXEQTL:eQTL.chr10.91811069.C.T.b38.Skin.Sun.Exposed.Lower.leg
4DNL:4DNFI522M5AD.chr10.91475000-91500000.chr10.91925000-91950000 CUI	GTEXEQTL:eQTL.chr10.91811069.C.T.b38.Small.Intestine.Terminal.Ileum
4DNL:4DNFI522M5AD.chr10.91475000-91500000.chr10.91925000-91950000 CUI	GTEXEQTL:eQTL.chr10.91811069.C.T.b38.Nerve.Tibial
4DNL:4DNFI522M5AD.chr10.91475000-91500000.chr10.91925000-91950000 CUI	GTEXEQTL:eQTL.chr10.91811069.C.T.b38.Brain.Nucleus.accumbens.basal.ganglia
4DNL:4DNFI522M5AD.chr10.91475000-91500000.chr10.91925000-91950000 CUI	GTEXEQTL:eQTL.chr10.91811069.C.T.b38.Adipose.Subcutaneous
4DNL:4DNFI522M5AD.chr10.91475000-91500000.chr10.91925000-91950000 CUI	GTEXEQTL:eQTL.chr10.91811069.C.T.b38.Adipose.Visceral.Omentum
4DNL:4DNFI522M5AD.chr10.91475000-91500000.chr10.91925000-91950000 CUI	GTEXEQTL:eQTL.chr10.91811069.C.T.b38.Brain.Cortex
4DNL:4DNFI522M5AD.chr10.91475000-91500000.chr10.91925000-91950000 CUI	GTEXEQTL:eQTL.chr10.91811069.C.T.b38.Skin.Not.Sun.Exposed.Suprapubic
4DNL:4DNFI522M5AD.chr10.91475000-91500000.chr10.91925000-91950000 CUI	GTEXEQTL:eQTL.chr10.91811069.C.T.b38.Brain.Caudate.basal.ganglia
4DNL:4DNFI522M5AD.chr10.91475000-91500000.chr10.91925000-91950000 CUI	GTEXEQTL:eQTL.chr10.91811069.C.T.b38.Esophagus.Muscularis
4DNL:4DNFI522M5AD.chr10.91475000-91500000.chr10.91925000-91950000 CUI	GTEXEQTL:eQTL.chr10.91811069.C.T.b38.Prostate
4DNL:4DNFI522M5AD.chr10.91475000-91500000.chr10.91925000-91950000 CUI	GTEXEQTL:eQTL.chr10.91811069.C.T.b38.Artery.Aorta
4DNL:4DNFI522M5AD.chr10.91475000-91500000.chr10.91925000-91950000 CUI	GTEXEQTL:eQTL.chr10.91811069.C.T.b38.Pituitary
4DNL:4DNFI522M5AD.chr10.91475000-91500000.chr10.91925000-91950000 CUI	GTEXEQTL:eQTL.chr10.91811069.C.T.b38.Colon.Transverse
4DNL:4DNFI522M5AD.chr10.91475000-91500000.chr10.91925000-91950000 CUI	GTEXEQTL:eQTL.chr10.91811069.C.T.b38.Vagina
4DNL:4DNFI522M5AD.chr10.91475000-91500000.chr10.91925000-91950000 CUI	GTEXEQTL:eQTL.chr10.91811069.C.T.b38.Esophagus.Gastroesophageal.Junction
4DNL:4DNFI522M5AD.chr10.91475000-91500000.chr10.91925000-91950000 CUI	GTEXEQTL:eQTL.chr10.91811069.C.T.b38.Heart.Left.Ventricle
4DNL:4DNFI522M5AD.chr10.91475000-91500000.chr10.91925000-91950000 CUI	GTEXEQTL:eQTL.chr10.91811069.C.T.b38.Brain.Hypothalamus
4DNL:4DNFI522M5AD.chr10.91475000-91500000.chr10.91925000-91950000 CUI	GTEXEQTL:eQTL.chr10.91811069.C.T.b38.Muscle.Skeletal
4DNL:4DNFI522M5AD.chr10.91475000-91500000.chr10.91925000-91950000 CUI	GTEXEQTL:eQTL.chr10.91811069.C.T.b38.Colon.Sigmoid
4DNL:4DNFI522M5AD.chr10.91475000-91500000.chr10.91925000-91950000 CUI	GTEXEQTL:eQTL.chr10.91811069.C.T.b38.Brain.Cerebellar.Hemisphere
4DNL:4DNFI522M5AD.chr10.91475000-91500000.chr10.91925000-91950000 CUI	GTEXEQTL:eQTL.chr10.91811069.C.T.b38.Spleen
4DNL:4DNFI522M5AD.chr10.91475000-91500000.chr10.91925000-91950000 CUI	GTEXEQTL:eQTL.chr10.91811069.C.T.b38.Brain.Hippocampus
4DNL:4DNFI522M5AD.chr10.91475000-91500000.chr10.91925000-91950000 CUI	GTEXEQTL:eQTL.chr10.91811069.C.T.b38.Whole.Blood
4DNL:4DNFI522M5AD.chr10.91475000-91500000.chr10.91925000-91950000 CUI	GTEXEQTL:eQTL.chr10.91811069.C.T.b38.Cells.EBV-transformed.lymphocytes
4DNL:4DNFI522M5AD.chr10.91475000-91500000.chr10.91925000-91950000 CUI	GTEXEQTL:eQTL.chr10.91811069.C.T.b38.Brain.Frontal.Cortex.BA9
4DNL:4DNFI522M5AD.chr10.91475000-91500000.chr10.91925000-91950000 CUI	GTEXEQTL:eQTL.chr10.91811069.C.T.b38.Artery.Coronary
4DNL:4DNFI522M5AD.chr10.91475000-91500000.chr10.91925000-91950000 CUI	GTEXEQTL:eQTL.chr10.91811069.C.T.b38.Brain.Cerebellum
4DNL:4DNFI522M5AD.chr10.91475000-91500000.chr10.91925000-91950000 CUI	GTEXEQTL:eQTL.chr10.91811069.C.T.b38.Minor.Salivary.Gland
4DNL:4DNFI522M5AD.chr10.91475000-91500000.chr10.91925000-91950000 CUI	GTEXEQTL:eQTL.chr10.91811069.C.T.b38.Brain.Substantia.nigra
4DNL:4DNFI522M5AD.chr10.91475000-91500000.chr10.91925000-91950000 CUI	GTEXEQTL:eQTL.chr10.91811069.C.T.b38.Breast.Mammary.Tissue
4DNL:4DNFI522M5AD.chr10.91475000-91500000.chr10.91925000-91950000 CUI	GTEXEQTL:eQTL.chr10.91811069.C.T.b38.Kidney.Cortex
4DNL:4DNFI522M5AD.chr10.91475000-91500000.chr10.91925000-91950000 CUI	GTEXEQTL:eQTL.chr10.91811069.C.T.b38.Testis
4DNL:4DNFI522M5AD.chr10.91475000-91500000.chr10.91925000-91950000 CUI	GTEXEQTL:eQTL.chr10.91811069.C.T.b38.Adrenal.Gland
4DNL:4DNFI522M5AD.chr10.91475000-91500000.chr10.91925000-91950000 CUI	GTEXEQTL:eQTL.chr10.91811069.C.T.b38.Esophagus.Mucosa
4DNL:4DNFI522M5AD.chr10.91475000-91500000.chr10.91925000-91950000 CUI	GTEXEQTL:eQTL.chr10.91811069.C.T.b38.Thyroid
4DNL:4DNFI522M5AD.chr10.91475000-91500000.chr10.91925000-91950000 CUI	GTEXEQTL:eQTL.chr10.91811069.C.T.b38.Pancreas
4DNL:4DNFI522M5AD.chr10.91475000-91500000.chr10.91925000-91950000 CUI	GTEXEQTL:eQTL.chr10.91811069.C.T.b38.Brain.Spinal.cord.cervical.c-1
4DNL:4DNFI522M5AD.chr10.91475000-91500000.chr10.91925000-91950000 CUI	GTEXEQTL:eQTL.chr10.91811069.C.T.b38.Ovary
4DNL:4DNFI522M5AD.chr10.91475000-91500000.chr10.91925000-91950000 CUI	GTEXEQTL:eQTL.chr10.91811069.C.T.b38.Uterus
4DNL:4DNFI522M5AD.chr10.91475000-91500000.chr10.91925000-91950000 CUI	GTEXEQTL:eQTL.chr10.91811069.C.T.b38.Lung
4DNL:4DNFI522M5AD.chr10.91475000-91500000.chr10.91925000-91950000 CUI	GTEXEQTL:eQTL.chr10.91811069.C.T.b38.Brain.Putamen.basal.ganglia
4DNL:4DNFI522M5AD.chr10.91475000-91500000.chr10.91925000-91950000 CUI	GTEXEQTL:eQTL.chr10.91811069.C.T.b38.Brain.Anterior.cingulate.cortex.BA24
4DNL:4DNFI522M5AD.chr10.91475000-91500000.chr10.91925000-91950000 CUI	GTEXEQTL:eQTL.chr10.91811069.C.T.b38.Cells.Cultured.fibroblasts
4DNL:4DNFI522M5AD.chr10.91475000-91500000.chr10.91925000-91950000 CUI	GTEXEQTL:eQTL.chr10.91812661.C.T.b38.Liver
4DNL:4DNFI522M5AD.chr10.91475000-91500000.chr10.91925000-91950000 CUI	GTEXEQTL:eQTL.chr10.91812661.C.T.b38.Artery.Tibial
4DNL:4DNFI522M5AD.chr10.91475000-91500000.chr10.91925000-91950000 CUI	GTEXEQTL:eQTL.chr10.91812661.C.T.b38.Heart.Atrial.Appendage
4DNL:4DNFI522M5AD.chr10.91475000-91500000.chr10.91925000-91950000 CUI	GTEXEQTL:eQTL.chr10.91812661.C.T.b38.Brain.Amygdala
4DNL:4DNFI522M5AD.chr10.91475000-91500000.chr10.91925000-91950000 CUI	GTEXEQTL:eQTL.chr10.91812661.C.T.b38.Stomach
4DNL:4DNFI522M5AD.chr10.91475000-91500000.chr10.91925000-91950000 CUI	GTEXEQTL:eQTL.chr10.91812661.C.T.b38.Skin.Sun.Exposed.Lower.leg
4DNL:4DNFI522M5AD.chr10.91475000-91500000.chr10.91925000-91950000 CUI	GTEXEQTL:eQTL.chr10.91812661.C.T.b38.Small.Intestine.Terminal.Ileum
4DNL:4DNFI522M5AD.chr10.91475000-91500000.chr10.91925000-91950000 CUI	GTEXEQTL:eQTL.chr10.91812661.C.T.b38.Nerve.Tibial
4DNL:4DNFI522M5AD.chr10.91475000-91500000.chr10.91925000-91950000 CUI	GTEXEQTL:eQTL.chr10.91812661.C.T.b38.Brain.Nucleus.accumbens.basal.ganglia
4DNL:4DNFI522M5AD.chr10.91475000-91500000.chr10.91925000-91950000 CUI	GTEXEQTL:eQTL.chr10.91812661.C.T.b38.Adipose.Subcutaneous
4DNL:4DNFI522M5AD.chr10.91475000-91500000.chr10.91925000-91950000 CUI	GTEXEQTL:eQTL.chr10.91812661.C.T.b38.Adipose.Visceral.Omentum
4DNL:4DNFI522M5AD.chr10.91475000-91500000.chr10.91925000-91950000 CUI	GTEXEQTL:eQTL.chr10.91812661.C.T.b38.Brain.Cortex
4DNL:4DNFI522M5AD.chr10.91475000-91500000.chr10.91925000-91950000 CUI	GTEXEQTL:eQTL.chr10.91812661.C.T.b38.Skin.Not.Sun.Exposed.Suprapubic
4DNL:4DNFI522M5AD.chr10.91475000-91500000.chr10.91925000-91950000 CUI	GTEXEQTL:eQTL.chr10.91812661.C.T.b38.Brain.Caudate.basal.ganglia
4DNL:4DNFI522M5AD.chr10.91475000-91500000.chr10.91925000-91950000 CUI	GTEXEQTL:eQTL.chr10.91812661.C.T.b38.Esophagus.Muscularis
4DNL:4DNFI522M5AD.chr10.91475000-91500000.chr10.91925000-91950000 CUI	GTEXEQTL:eQTL.chr10.91812661.C.T.b38.Prostate
4DNL:4DNFI522M5AD.chr10.91475000-91500000.chr10.91925000-91950000 CUI	GTEXEQTL:eQTL.chr10.91812661.C.T.b38.Artery.Aorta
4DNL:4DNFI522M5AD.chr10.91475000-91500000.chr10.91925000-91950000 CUI	GTEXEQTL:eQTL.chr10.91812661.C.T.b38.Pituitary
4DNL:4DNFI522M5AD.chr10.91475000-91500000.chr10.91925000-91950000 CUI	GTEXEQTL:eQTL.chr10.91812661.C.T.b38.Colon.Transverse
4DNL:4DNFI522M5AD.chr10.91475000-91500000.chr10.91925000-91950000 CUI	GTEXEQTL:eQTL.chr10.91812661.C.T.b38.Vagina
4DNL:4DNFI522M5AD.chr10.91475000-91500000.chr10.91925000-91950000 CUI	GTEXEQTL:eQTL.chr10.91812661.C.T.b38.Esophagus.Gastroesophageal.Junction
4DNL:4DNFI522M5AD.chr10.91475000-91500000.chr10.91925000-91950000 CUI	GTEXEQTL:eQTL.chr10.91812661.C.T.b38.Heart.Left.Ventricle
4DNL:4DNFI522M5AD.chr10.91475000-91500000.chr10.91925000-91950000 CUI	GTEXEQTL:eQTL.chr10.91812661.C.T.b38.Brain.Hypothalamus
4DNL:4DNFI522M5AD.chr10.91475000-91500000.chr10.91925000-91950000 CUI	GTEXEQTL:eQTL.chr10.91812661.C.T.b38.Muscle.Skeletal
4DNL:4DNFI522M5AD.chr10.91475000-91500000.chr10.91925000-91950000 CUI	GTEXEQTL:eQTL.chr10.91812661.C.T.b38.Colon.Sigmoid
4DNL:4DNFI522M5AD.chr10.91475000-91500000.chr10.91925000-91950000 CUI	GTEXEQTL:eQTL.chr10.91812661.C.T.b38.Brain.Cerebellar.Hemisphere
4DNL:4DNFI522M5AD.chr10.91475000-91500000.chr10.91925000-91950000 CUI	GTEXEQTL:eQTL.chr10.91812661.C.T.b38.Spleen
4DNL:4DNFI522M5AD.chr10.91475000-91500000.chr10.91925000-91950000 CUI	GTEXEQTL:eQTL.chr10.91812661.C.T.b38.Brain.Hippocampus
4DNL:4DNFI522M5AD.chr10.91475000-91500000.chr10.91925000-91950000 CUI	GTEXEQTL:eQTL.chr10.91812661.C.T.b38.Whole.Blood
4DNL:4DNFI522M5AD.chr10.91475000-91500000.chr10.91925000-91950000 CUI	GTEXEQTL:eQTL.chr10.91812661.C.T.b38.Cells.EBV-transformed.lymphocytes
4DNL:4DNFI522M5AD.chr10.91475000-91500000.chr10.91925000-91950000 CUI	GTEXEQTL:eQTL.chr10.91812661.C.T.b38.Brain.Frontal.Cortex.BA9
4DNL:4DNFI522M5AD.chr10.91475000-91500000.chr10.91925000-91950000 CUI	GTEXEQTL:eQTL.chr10.91812661.C.T.b38.Artery.Coronary
4DNL:4DNFI522M5AD.chr10.91475000-91500000.chr10.91925000-91950000 CUI	GTEXEQTL:eQTL.chr10.91812661.C.T.b38.Brain.Cerebellum
4DNL:4DNFI522M5AD.chr10.91475000-91500000.chr10.91925000-91950000 CUI	GTEXEQTL:eQTL.chr10.91812661.C.T.b38.Minor.Salivary.Gland
4DNL:4DNFI522M5AD.chr10.91475000-91500000.chr10.91925000-91950000 CUI	GTEXEQTL:eQTL.chr10.91812661.C.T.b38.Brain.Substantia.nigra
4DNL:4DNFI522M5AD.chr10.91475000-91500000.chr10.91925000-91950000 CUI	GTEXEQTL:eQTL.chr10.91812661.C.T.b38.Breast.Mammary.Tissue
4DNL:4DNFI522M5AD.chr10.91475000-91500000.chr10.91925000-91950000 CUI	GTEXEQTL:eQTL.chr10.91812661.C.T.b38.Kidney.Cortex
4DNL:4DNFI522M5AD.chr10.91475000-91500000.chr10.91925000-91950000 CUI	GTEXEQTL:eQTL.chr10.91812661.C.T.b38.Testis
4DNL:4DNFI522M5AD.chr10.91475000-91500000.chr10.91925000-91950000 CUI	GTEXEQTL:eQTL.chr10.91812661.C.T.b38.Adrenal.Gland
4DNL:4DNFI522M5AD.chr10.91475000-91500000.chr10.91925000-91950000 CUI	GTEXEQTL:eQTL.chr10.91812661.C.T.b38.Esophagus.Mucosa
4DNL:4DNFI522M5AD.chr10.91475000-91500000.chr10.91925000-91950000 CUI	GTEXEQTL:eQTL.chr10.91812661.C.T.b38.Thyroid
4DNL:4DNFI522M5AD.chr10.91475000-91500000.chr10.91925000-91950000 CUI	GTEXEQTL:eQTL.chr10.91812661.C.T.b38.Pancreas
4DNL:4DNFI522M5AD.chr10.91475000-91500000.chr10.91925000-91950000 CUI	GTEXEQTL:eQTL.chr10.91812661.C.T.b38.Brain.Spinal.cord.cervical.c-1
4DNL:4DNFI522M5AD.chr10.91475000-91500000.chr10.91925000-91950000 CUI	GTEXEQTL:eQTL.chr10.91812661.C.T.b38.Ovary
4DNL:4DNFI522M5AD.chr10.91475000-91500000.chr10.91925000-91950000 CUI	GTEXEQTL:eQTL.chr10.91812661.C.T.b38.Uterus
4DNL:4DNFI522M5AD.chr10.91475000-91500000.chr10.91925000-91950000 CUI	GTEXEQTL:eQTL.chr10.91812661.C.T.b38.Lung
4DNL:4DNFI522M5AD.chr10.91475000-91500000.chr10.91925000-91950000 CUI	GTEXEQTL:eQTL.chr10.91812661.C.T.b38.Brain.Putamen.basal.ganglia
4DNL:4DNFI522M5AD.chr10.91475000-91500000.chr10.91925000-91950000 CUI	GTEXEQTL:eQTL.chr10.91812661.C.T.b38.Brain.Anterior.cingulate.cortex.BA24
4DNL:4DNFI522M5AD.chr10.91475000-91500000.chr10.91925000-91950000 CUI	GTEXEQTL:eQTL.chr10.91812661.C.T.b38.Cells.Cultured.fibroblasts
4DNL:4DNFI522M5AD.chr10.91475000-91500000.chr10.91925000-91950000 CUI	GTEXEQTL:eQTL.chr10.91813929.C.T.b38.Liver
4DNL:4DNFI522M5AD.chr10.91475000-91500000.chr10.91925000-91950000 CUI	GTEXEQTL:eQTL.chr10.91813904.T.C.b38.Liver
4DNL:4DNFI522M5AD.chr10.91475000-91500000.chr10.91925000-91950000 CUI	GTEXEQTL:eQTL.chr10.91813929.C.T.b38.Artery.Tibial
4DNL:4DNFI522M5AD.chr10.91475000-91500000.chr10.91925000-91950000 CUI	GTEXEQTL:eQTL.chr10.91813904.T.C.b38.Artery.Tibial
4DNL:4DNFI522M5AD.chr10.91475000-91500000.chr10.91925000-91950000 CUI	GTEXEQTL:eQTL.chr10.91813929.C.T.b38.Heart.Atrial.Appendage
4DNL:4DNFI522M5AD.chr10.91475000-91500000.chr10.91925000-91950000 CUI	GTEXEQTL:eQTL.chr10.91813904.T.C.b38.Heart.Atrial.Appendage
4DNL:4DNFI522M5AD.chr10.91475000-91500000.chr10.91925000-91950000 CUI	GTEXEQTL:eQTL.chr10.91813929.C.T.b38.Brain.Amygdala
4DNL:4DNFI522M5AD.chr10.91475000-91500000.chr10.91925000-91950000 CUI	GTEXEQTL:eQTL.chr10.91813904.T.C.b38.Brain.Amygdala
4DNL:4DNFI522M5AD.chr10.91475000-91500000.chr10.91925000-91950000 CUI	GTEXEQTL:eQTL.chr10.91813929.C.T.b38.Stomach
4DNL:4DNFI522M5AD.chr10.91475000-91500000.chr10.91925000-91950000 CUI	GTEXEQTL:eQTL.chr10.91813904.T.C.b38.Stomach
4DNL:4DNFI522M5AD.chr10.91475000-91500000.chr10.91925000-91950000 CUI	GTEXEQTL:eQTL.chr10.91813929.C.T.b38.Skin.Sun.Exposed.Lower.leg
4DNL:4DNFI522M5AD.chr10.91475000-91500000.chr10.91925000-91950000 CUI	GTEXEQTL:eQTL.chr10.91813904.T.C.b38.Skin.Sun.Exposed.Lower.leg
4DNL:4DNFI522M5AD.chr10.91475000-91500000.chr10.91925000-91950000 CUI	GTEXEQTL:eQTL.chr10.91813929.C.T.b38.Small.Intestine.Terminal.Ileum
4DNL:4DNFI522M5AD.chr10.91475000-91500000.chr10.91925000-91950000 CUI	GTEXEQTL:eQTL.chr10.91813904.T.C.b38.Small.Intestine.Terminal.Ileum
4DNL:4DNFI522M5AD.chr10.91475000-91500000.chr10.91925000-91950000 CUI	GTEXEQTL:eQTL.chr10.91813929.C.T.b38.Nerve.Tibial
4DNL:4DNFI522M5AD.chr10.91475000-91500000.chr10.91925000-91950000 CUI	GTEXEQTL:eQTL.chr10.91813904.T.C.b38.Nerve.Tibial
4DNL:4DNFI522M5AD.chr10.91475000-91500000.chr10.91925000-91950000 CUI	GTEXEQTL:eQTL.chr10.91813929.C.T.b38.Brain.Nucleus.accumbens.basal.ganglia
4DNL:4DNFI522M5AD.chr10.91475000-91500000.chr10.91925000-91950000 CUI	GTEXEQTL:eQTL.chr10.91813904.T.C.b38.Brain.Nucleus.accumbens.basal.ganglia
4DNL:4DNFI522M5AD.chr10.91475000-91500000.chr10.91925000-91950000 CUI	GTEXEQTL:eQTL.chr10.91813929.C.T.b38.Adipose.Subcutaneous
4DNL:4DNFI522M5AD.chr10.91475000-91500000.chr10.91925000-91950000 CUI	GTEXEQTL:eQTL.chr10.91813904.T.C.b38.Adipose.Subcutaneous
4DNL:4DNFI522M5AD.chr10.91475000-91500000.chr10.91925000-91950000 CUI	GTEXEQTL:eQTL.chr10.91813929.C.T.b38.Adipose.Visceral.Omentum
4DNL:4DNFI522M5AD.chr10.91475000-91500000.chr10.91925000-91950000 CUI	GTEXEQTL:eQTL.chr10.91813904.T.C.b38.Adipose.Visceral.Omentum
4DNL:4DNFI522M5AD.chr10.91475000-91500000.chr10.91925000-91950000 CUI	GTEXEQTL:eQTL.chr10.91813929.C.T.b38.Brain.Cortex
4DNL:4DNFI522M5AD.chr10.91475000-91500000.chr10.91925000-91950000 CUI	GTEXEQTL:eQTL.chr10.91813904.T.C.b38.Brain.Cortex
4DNL:4DNFI522M5AD.chr10.91475000-91500000.chr10.91925000-91950000 CUI	GTEXEQTL:eQTL.chr10.91813929.C.T.b38.Skin.Not.Sun.Exposed.Suprapubic
4DNL:4DNFI522M5AD.chr10.91475000-91500000.chr10.91925000-91950000 CUI	GTEXEQTL:eQTL.chr10.91813904.T.C.b38.Skin.Not.Sun.Exposed.Suprapubic
4DNL:4DNFI522M5AD.chr10.91475000-91500000.chr10.91925000-91950000 CUI	GTEXEQTL:eQTL.chr10.91813929.C.T.b38.Brain.Caudate.basal.ganglia
4DNL:4DNFI522M5AD.chr10.91475000-91500000.chr10.91925000-91950000 CUI	GTEXEQTL:eQTL.chr10.91813904.T.C.b38.Brain.Caudate.basal.ganglia
4DNL:4DNFI522M5AD.chr10.91475000-91500000.chr10.91925000-91950000 CUI	GTEXEQTL:eQTL.chr10.91813929.C.T.b38.Esophagus.Muscularis
4DNL:4DNFI522M5AD.chr10.91475000-91500000.chr10.91925000-91950000 CUI	GTEXEQTL:eQTL.chr10.91813904.T.C.b38.Esophagus.Muscularis
4DNL:4DNFI522M5AD.chr10.91475000-91500000.chr10.91925000-91950000 CUI	GTEXEQTL:eQTL.chr10.91813929.C.T.b38.Prostate
4DNL:4DNFI522M5AD.chr10.91475000-91500000.chr10.91925000-91950000 CUI	GTEXEQTL:eQTL.chr10.91813904.T.C.b38.Prostate
4DNL:4DNFI522M5AD.chr10.91475000-91500000.chr10.91925000-91950000 CUI	GTEXEQTL:eQTL.chr10.91813929.C.T.b38.Artery.Aorta
4DNL:4DNFI522M5AD.chr10.91475000-91500000.chr10.91925000-91950000 CUI	GTEXEQTL:eQTL.chr10.91813904.T.C.b38.Artery.Aorta
4DNL:4DNFI522M5AD.chr10.91475000-91500000.chr10.91925000-91950000 CUI	GTEXEQTL:eQTL.chr10.91813929.C.T.b38.Pituitary
4DNL:4DNFI522M5AD.chr10.91475000-91500000.chr10.91925000-91950000 CUI	GTEXEQTL:eQTL.chr10.91813904.T.C.b38.Pituitary
4DNL:4DNFI522M5AD.chr10.91475000-91500000.chr10.91925000-91950000 CUI	GTEXEQTL:eQTL.chr10.91813929.C.T.b38.Colon.Transverse
4DNL:4DNFI522M5AD.chr10.91475000-91500000.chr10.91925000-91950000 CUI	GTEXEQTL:eQTL.chr10.91813904.T.C.b38.Colon.Transverse
4DNL:4DNFI522M5AD.chr10.91475000-91500000.chr10.91925000-91950000 CUI	GTEXEQTL:eQTL.chr10.91813929.C.T.b38.Vagina
4DNL:4DNFI522M5AD.chr10.91475000-91500000.chr10.91925000-91950000 CUI	GTEXEQTL:eQTL.chr10.91813904.T.C.b38.Vagina
4DNL:4DNFI522M5AD.chr10.91475000-91500000.chr10.91925000-91950000 CUI	GTEXEQTL:eQTL.chr10.91813929.C.T.b38.Esophagus.Gastroesophageal.Junction
4DNL:4DNFI522M5AD.chr10.91475000-91500000.chr10.91925000-91950000 CUI	GTEXEQTL:eQTL.chr10.91813904.T.C.b38.Esophagus.Gastroesophageal.Junction
4DNL:4DNFI522M5AD.chr10.91475000-91500000.chr10.91925000-91950000 CUI	GTEXEQTL:eQTL.chr10.91813929.C.T.b38.Heart.Left.Ventricle
4DNL:4DNFI522M5AD.chr10.91475000-91500000.chr10.91925000-91950000 CUI	GTEXEQTL:eQTL.chr10.91813904.T.C.b38.Heart.Left.Ventricle
4DNL:4DNFI522M5AD.chr10.91475000-91500000.chr10.91925000-91950000 CUI	GTEXEQTL:eQTL.chr10.91813929.C.T.b38.Brain.Hypothalamus
4DNL:4DNFI522M5AD.chr10.91475000-91500000.chr10.91925000-91950000 CUI	GTEXEQTL:eQTL.chr10.91813904.T.C.b38.Brain.Hypothalamus
4DNL:4DNFI522M5AD.chr10.91475000-91500000.chr10.91925000-91950000 CUI	GTEXEQTL:eQTL.chr10.91813929.C.T.b38.Muscle.Skeletal
4DNL:4DNFI522M5AD.chr10.91475000-91500000.chr10.91925000-91950000 CUI	GTEXEQTL:eQTL.chr10.91813904.T.C.b38.Muscle.Skeletal
4DNL:4DNFI522M5AD.chr10.91475000-91500000.chr10.91925000-91950000 CUI	GTEXEQTL:eQTL.chr10.91813929.C.T.b38.Colon.Sigmoid
4DNL:4DNFI522M5AD.chr10.91475000-91500000.chr10.91925000-91950000 CUI	GTEXEQTL:eQTL.chr10.91813904.T.C.b38.Colon.Sigmoid
4DNL:4DNFI522M5AD.chr10.91475000-91500000.chr10.91925000-91950000 CUI	GTEXEQTL:eQTL.chr10.91813929.C.T.b38.Brain.Cerebellar.Hemisphere
4DNL:4DNFI522M5AD.chr10.91475000-91500000.chr10.91925000-91950000 CUI	GTEXEQTL:eQTL.chr10.91813904.T.C.b38.Brain.Cerebellar.Hemisphere
4DNL:4DNFI522M5AD.chr10.91475000-91500000.chr10.91925000-91950000 CUI	GTEXEQTL:eQTL.chr10.91813929.C.T.b38.Spleen
4DNL:4DNFI522M5AD.chr10.91475000-91500000.chr10.91925000-91950000 CUI	GTEXEQTL:eQTL.chr10.91813904.T.C.b38.Spleen
4DNL:4DNFI522M5AD.chr10.91475000-91500000.chr10.91925000-91950000 CUI	GTEXEQTL:eQTL.chr10.91813929.C.T.b38.Brain.Hippocampus
4DNL:4DNFI522M5AD.chr10.91475000-91500000.chr10.91925000-91950000 CUI	GTEXEQTL:eQTL.chr10.91813904.T.C.b38.Brain.Hippocampus
4DNL:4DNFI522M5AD.chr10.91475000-91500000.chr10.91925000-91950000 CUI	GTEXEQTL:eQTL.chr10.91813929.C.T.b38.Whole.Blood
4DNL:4DNFI522M5AD.chr10.91475000-91500000.chr10.91925000-91950000 CUI	GTEXEQTL:eQTL.chr10.91813904.T.C.b38.Whole.Blood
4DNL:4DNFI522M5AD.chr10.91475000-91500000.chr10.91925000-91950000 CUI	GTEXEQTL:eQTL.chr10.91813929.C.T.b38.Cells.EBV-transformed.lymphocytes
4DNL:4DNFI522M5AD.chr10.91475000-91500000.chr10.91925000-91950000 CUI	GTEXEQTL:eQTL.chr10.91813904.T.C.b38.Cells.EBV-transformed.lymphocytes
4DNL:4DNFI522M5AD.chr10.91475000-91500000.chr10.91925000-91950000 CUI	GTEXEQTL:eQTL.chr10.91813929.C.T.b38.Brain.Frontal.Cortex.BA9
4DNL:4DNFI522M5AD.chr10.91475000-91500000.chr10.91925000-91950000 CUI	GTEXEQTL:eQTL.chr10.91813904.T.C.b38.Brain.Frontal.Cortex.BA9
4DNL:4DNFI522M5AD.chr10.91475000-91500000.chr10.91925000-91950000 CUI	GTEXEQTL:eQTL.chr10.91813929.C.T.b38.Artery.Coronary
4DNL:4DNFI522M5AD.chr10.91475000-91500000.chr10.91925000-91950000 CUI	GTEXEQTL:eQTL.chr10.91813904.T.C.b38.Artery.Coronary
4DNL:4DNFI522M5AD.chr10.91475000-91500000.chr10.91925000-91950000 CUI	GTEXEQTL:eQTL.chr10.91813929.C.T.b38.Brain.Cerebellum
4DNL:4DNFI522M5AD.chr10.91475000-91500000.chr10.91925000-91950000 CUI	GTEXEQTL:eQTL.chr10.91813904.T.C.b38.Brain.Cerebellum
4DNL:4DNFI522M5AD.chr10.91475000-91500000.chr10.91925000-91950000 CUI	GTEXEQTL:eQTL.chr10.91813929.C.T.b38.Minor.Salivary.Gland
4DNL:4DNFI522M5AD.chr10.91475000-91500000.chr10.91925000-91950000 CUI	GTEXEQTL:eQTL.chr10.91813904.T.C.b38.Minor.Salivary.Gland
4DNL:4DNFI522M5AD.chr10.91475000-91500000.chr10.91925000-91950000 CUI	GTEXEQTL:eQTL.chr10.91813929.C.T.b38.Brain.Substantia.nigra
4DNL:4DNFI522M5AD.chr10.91475000-91500000.chr10.91925000-91950000 CUI	GTEXEQTL:eQTL.chr10.91813904.T.C.b38.Brain.Substantia.nigra
4DNL:4DNFI522M5AD.chr10.91475000-91500000.chr10.91925000-91950000 CUI	GTEXEQTL:eQTL.chr10.91813929.C.T.b38.Breast.Mammary.Tissue
4DNL:4DNFI522M5AD.chr10.91475000-91500000.chr10.91925000-91950000 CUI	GTEXEQTL:eQTL.chr10.91813904.T.C.b38.Breast.Mammary.Tissue
4DNL:4DNFI522M5AD.chr10.91475000-91500000.chr10.91925000-91950000 CUI	GTEXEQTL:eQTL.chr10.91813929.C.T.b38.Kidney.Cortex
4DNL:4DNFI522M5AD.chr10.91475000-91500000.chr10.91925000-91950000 CUI	GTEXEQTL:eQTL.chr10.91813904.T.C.b38.Kidney.Cortex
4DNL:4DNFI522M5AD.chr10.91475000-91500000.chr10.91925000-91950000 CUI	GTEXEQTL:eQTL.chr10.91813929.C.T.b38.Testis
4DNL:4DNFI522M5AD.chr10.91475000-91500000.chr10.91925000-91950000 CUI	GTEXEQTL:eQTL.chr10.91813904.T.C.b38.Testis
4DNL:4DNFI522M5AD.chr10.91475000-91500000.chr10.91925000-91950000 CUI	GTEXEQTL:eQTL.chr10.91813929.C.T.b38.Adrenal.Gland
4DNL:4DNFI522M5AD.chr10.91475000-91500000.chr10.91925000-91950000 CUI	GTEXEQTL:eQTL.chr10.91813904.T.C.b38.Adrenal.Gland
4DNL:4DNFI522M5AD.chr10.91475000-91500000.chr10.91925000-91950000 CUI	GTEXEQTL:eQTL.chr10.91813929.C.T.b38.Esophagus.Mucosa
4DNL:4DNFI522M5AD.chr10.91475000-91500000.chr10.91925000-91950000 CUI	GTEXEQTL:eQTL.chr10.91813904.T.C.b38.Esophagus.Mucosa
4DNL:4DNFI522M5AD.chr10.91475000-91500000.chr10.91925000-91950000 CUI	GTEXEQTL:eQTL.chr10.91813929.C.T.b38.Thyroid
4DNL:4DNFI522M5AD.chr10.91475000-91500000.chr10.91925000-91950000 CUI	GTEXEQTL:eQTL.chr10.91813904.T.C.b38.Thyroid
4DNL:4DNFI522M5AD.chr10.91475000-91500000.chr10.91925000-91950000 CUI	GTEXEQTL:eQTL.chr10.91813929.C.T.b38.Pancreas
4DNL:4DNFI522M5AD.chr10.91475000-91500000.chr10.91925000-91950000 CUI	GTEXEQTL:eQTL.chr10.91813904.T.C.b38.Pancreas
4DNL:4DNFI522M5AD.chr10.91475000-91500000.chr10.91925000-91950000 CUI	GTEXEQTL:eQTL.chr10.91813929.C.T.b38.Brain.Spinal.cord.cervical.c-1
4DNL:4DNFI522M5AD.chr10.91475000-91500000.chr10.91925000-91950000 CUI	GTEXEQTL:eQTL.chr10.91813904.T.C.b38.Brain.Spinal.cord.cervical.c-1
4DNL:4DNFI522M5AD.chr10.91475000-91500000.chr10.91925000-91950000 CUI	GTEXEQTL:eQTL.chr10.91813929.C.T.b38.Ovary
4DNL:4DNFI522M5AD.chr10.91475000-91500000.chr10.91925000-91950000 CUI	GTEXEQTL:eQTL.chr10.91813904.T.C.b38.Ovary
4DNL:4DNFI522M5AD.chr10.91475000-91500000.chr10.91925000-91950000 CUI	GTEXEQTL:eQTL.chr10.91813929.C.T.b38.Uterus
4DNL:4DNFI522M5AD.chr10.91475000-91500000.chr10.91925000-91950000 CUI	GTEXEQTL:eQTL.chr10.91813904.T.C.b38.Uterus
4DNL:4DNFI522M5AD.chr10.91475000-91500000.chr10.91925000-91950000 CUI	GTEXEQTL:eQTL.chr10.91813929.C.T.b38.Lung
4DNL:4DNFI522M5AD.chr10.91475000-91500000.chr10.91925000-91950000 CUI	GTEXEQTL:eQTL.chr10.91813904.T.C.b38.Lung
4DNL:4DNFI522M5AD.chr10.91475000-91500000.chr10.91925000-91950000 CUI	GTEXEQTL:eQTL.chr10.91813929.C.T.b38.Brain.Putamen.basal.ganglia
4DNL:4DNFI522M5AD.chr10.91475000-91500000.chr10.91925000-91950000 CUI	GTEXEQTL:eQTL.chr10.91813904.T.C.b38.Brain.Putamen.basal.ganglia
4DNL:4DNFI522M5AD.chr10.91475000-91500000.chr10.91925000-91950000 CUI	GTEXEQTL:eQTL.chr10.91813929.C.T.b38.Brain.Anterior.cingulate.cortex.BA24
4DNL:4DNFI522M5AD.chr10.91475000-91500000.chr10.91925000-91950000 CUI	GTEXEQTL:eQTL.chr10.91813904.T.C.b38.Brain.Anterior.cingulate.cortex.BA24
4DNL:4DNFI522M5AD.chr10.91475000-91500000.chr10.91925000-91950000 CUI	GTEXEQTL:eQTL.chr10.91813929.C.T.b38.Cells.Cultured.fibroblasts
4DNL:4DNFI522M5AD.chr10.91475000-91500000.chr10.91925000-91950000 CUI	GTEXEQTL:eQTL.chr10.91813904.T.C.b38.Cells.Cultured.fibroblasts
4DNL:4DNFI522M5AD.chr10.91475000-91500000.chr10.91925000-91950000 CUI	GTEXEQTL:eQTL.chr10.91814602.G.A.b38.Liver
4DNL:4DNFI522M5AD.chr10.91475000-91500000.chr10.91925000-91950000 CUI	GTEXEQTL:eQTL.chr10.91814161.G.C.b38.Liver
4DNL:4DNFI522M5AD.chr10.91475000-91500000.chr10.91925000-91950000 CUI	GTEXEQTL:eQTL.chr10.91814602.G.A.b38.Artery.Tibial
4DNL:4DNFI522M5AD.chr10.91475000-91500000.chr10.91925000-91950000 CUI	GTEXEQTL:eQTL.chr10.91814161.G.C.b38.Artery.Tibial
4DNL:4DNFI522M5AD.chr10.91475000-91500000.chr10.91925000-91950000 CUI	GTEXEQTL:eQTL.chr10.91814602.G.A.b38.Heart.Atrial.Appendage
4DNL:4DNFI522M5AD.chr10.91475000-91500000.chr10.91925000-91950000 CUI	GTEXEQTL:eQTL.chr10.91814161.G.C.b38.Heart.Atrial.Appendage
4DNL:4DNFI522M5AD.chr10.91475000-91500000.chr10.91925000-91950000 CUI	GTEXEQTL:eQTL.chr10.91814602.G.A.b38.Brain.Amygdala
4DNL:4DNFI522M5AD.chr10.91475000-91500000.chr10.91925000-91950000 CUI	GTEXEQTL:eQTL.chr10.91814161.G.C.b38.Brain.Amygdala
4DNL:4DNFI522M5AD.chr10.91475000-91500000.chr10.91925000-91950000 CUI	GTEXEQTL:eQTL.chr10.91814602.G.A.b38.Stomach
4DNL:4DNFI522M5AD.chr10.91475000-91500000.chr10.91925000-91950000 CUI	GTEXEQTL:eQTL.chr10.91814161.G.C.b38.Stomach
4DNL:4DNFI522M5AD.chr10.91475000-91500000.chr10.91925000-91950000 CUI	GTEXEQTL:eQTL.chr10.91814602.G.A.b38.Skin.Sun.Exposed.Lower.leg
4DNL:4DNFI522M5AD.chr10.91475000-91500000.chr10.91925000-91950000 CUI	GTEXEQTL:eQTL.chr10.91814161.G.C.b38.Skin.Sun.Exposed.Lower.leg
4DNL:4DNFI522M5AD.chr10.91475000-91500000.chr10.91925000-91950000 CUI	GTEXEQTL:eQTL.chr10.91814602.G.A.b38.Small.Intestine.Terminal.Ileum
4DNL:4DNFI522M5AD.chr10.91475000-91500000.chr10.91925000-91950000 CUI	GTEXEQTL:eQTL.chr10.91814161.G.C.b38.Small.Intestine.Terminal.Ileum
4DNL:4DNFI522M5AD.chr10.91475000-91500000.chr10.91925000-91950000 CUI	GTEXEQTL:eQTL.chr10.91814602.G.A.b38.Nerve.Tibial
4DNL:4DNFI522M5AD.chr10.91475000-91500000.chr10.91925000-91950000 CUI	GTEXEQTL:eQTL.chr10.91814161.G.C.b38.Nerve.Tibial
4DNL:4DNFI522M5AD.chr10.91475000-91500000.chr10.91925000-91950000 CUI	GTEXEQTL:eQTL.chr10.91814602.G.A.b38.Brain.Nucleus.accumbens.basal.ganglia
4DNL:4DNFI522M5AD.chr10.91475000-91500000.chr10.91925000-91950000 CUI	GTEXEQTL:eQTL.chr10.91814161.G.C.b38.Brain.Nucleus.accumbens.basal.ganglia
4DNL:4DNFI522M5AD.chr10.91475000-91500000.chr10.91925000-91950000 CUI	GTEXEQTL:eQTL.chr10.91814602.G.A.b38.Adipose.Subcutaneous
4DNL:4DNFI522M5AD.chr10.91475000-91500000.chr10.91925000-91950000 CUI	GTEXEQTL:eQTL.chr10.91814161.G.C.b38.Adipose.Subcutaneous
4DNL:4DNFI522M5AD.chr10.91475000-91500000.chr10.91925000-91950000 CUI	GTEXEQTL:eQTL.chr10.91814602.G.A.b38.Adipose.Visceral.Omentum
4DNL:4DNFI522M5AD.chr10.91475000-91500000.chr10.91925000-91950000 CUI	GTEXEQTL:eQTL.chr10.91814161.G.C.b38.Adipose.Visceral.Omentum
4DNL:4DNFI522M5AD.chr10.91475000-91500000.chr10.91925000-91950000 CUI	GTEXEQTL:eQTL.chr10.91814602.G.A.b38.Brain.Cortex
4DNL:4DNFI522M5AD.chr10.91475000-91500000.chr10.91925000-91950000 CUI	GTEXEQTL:eQTL.chr10.91814161.G.C.b38.Brain.Cortex
4DNL:4DNFI522M5AD.chr10.91475000-91500000.chr10.91925000-91950000 CUI	GTEXEQTL:eQTL.chr10.91814602.G.A.b38.Skin.Not.Sun.Exposed.Suprapubic
4DNL:4DNFI522M5AD.chr10.91475000-91500000.chr10.91925000-91950000 CUI	GTEXEQTL:eQTL.chr10.91814161.G.C.b38.Skin.Not.Sun.Exposed.Suprapubic
4DNL:4DNFI522M5AD.chr10.91475000-91500000.chr10.91925000-91950000 CUI	GTEXEQTL:eQTL.chr10.91814602.G.A.b38.Brain.Caudate.basal.ganglia
4DNL:4DNFI522M5AD.chr10.91475000-91500000.chr10.91925000-91950000 CUI	GTEXEQTL:eQTL.chr10.91814161.G.C.b38.Brain.Caudate.basal.ganglia
4DNL:4DNFI522M5AD.chr10.91475000-91500000.chr10.91925000-91950000 CUI	GTEXEQTL:eQTL.chr10.91814602.G.A.b38.Esophagus.Muscularis
4DNL:4DNFI522M5AD.chr10.91475000-91500000.chr10.91925000-91950000 CUI	GTEXEQTL:eQTL.chr10.91814161.G.C.b38.Esophagus.Muscularis
4DNL:4DNFI522M5AD.chr10.91475000-91500000.chr10.91925000-91950000 CUI	GTEXEQTL:eQTL.chr10.91814602.G.A.b38.Prostate
4DNL:4DNFI522M5AD.chr10.91475000-91500000.chr10.91925000-91950000 CUI	GTEXEQTL:eQTL.chr10.91814161.G.C.b38.Prostate
4DNL:4DNFI522M5AD.chr10.91475000-91500000.chr10.91925000-91950000 CUI	GTEXEQTL:eQTL.chr10.91814602.G.A.b38.Artery.Aorta
4DNL:4DNFI522M5AD.chr10.91475000-91500000.chr10.91925000-91950000 CUI	GTEXEQTL:eQTL.chr10.91814161.G.C.b38.Artery.Aorta
4DNL:4DNFI522M5AD.chr10.91475000-91500000.chr10.91925000-91950000 CUI	GTEXEQTL:eQTL.chr10.91814602.G.A.b38.Pituitary
4DNL:4DNFI522M5AD.chr10.91475000-91500000.chr10.91925000-91950000 CUI	GTEXEQTL:eQTL.chr10.91814161.G.C.b38.Pituitary
4DNL:4DNFI522M5AD.chr10.91475000-91500000.chr10.91925000-91950000 CUI	GTEXEQTL:eQTL.chr10.91814602.G.A.b38.Colon.Transverse
4DNL:4DNFI522M5AD.chr10.91475000-91500000.chr10.91925000-91950000 CUI	GTEXEQTL:eQTL.chr10.91814161.G.C.b38.Colon.Transverse
4DNL:4DNFI522M5AD.chr10.91475000-91500000.chr10.91925000-91950000 CUI	GTEXEQTL:eQTL.chr10.91814602.G.A.b38.Vagina
4DNL:4DNFI522M5AD.chr10.91475000-91500000.chr10.91925000-91950000 CUI	GTEXEQTL:eQTL.chr10.91814161.G.C.b38.Vagina
4DNL:4DNFI522M5AD.chr10.91475000-91500000.chr10.91925000-91950000 CUI	GTEXEQTL:eQTL.chr10.91814602.G.A.b38.Esophagus.Gastroesophageal.Junction
4DNL:4DNFI522M5AD.chr10.91475000-91500000.chr10.91925000-91950000 CUI	GTEXEQTL:eQTL.chr10.91814161.G.C.b38.Esophagus.Gastroesophageal.Junction
4DNL:4DNFI522M5AD.chr10.91475000-91500000.chr10.91925000-91950000 CUI	GTEXEQTL:eQTL.chr10.91814602.G.A.b38.Heart.Left.Ventricle
4DNL:4DNFI522M5AD.chr10.91475000-91500000.chr10.91925000-91950000 CUI	GTEXEQTL:eQTL.chr10.91814161.G.C.b38.Heart.Left.Ventricle
4DNL:4DNFI522M5AD.chr10.91475000-91500000.chr10.91925000-91950000 CUI	GTEXEQTL:eQTL.chr10.91814602.G.A.b38.Brain.Hypothalamus
4DNL:4DNFI522M5AD.chr10.91475000-91500000.chr10.91925000-91950000 CUI	GTEXEQTL:eQTL.chr10.91814161.G.C.b38.Brain.Hypothalamus
4DNL:4DNFI522M5AD.chr10.91475000-91500000.chr10.91925000-91950000 CUI	GTEXEQTL:eQTL.chr10.91814602.G.A.b38.Muscle.Skeletal
4DNL:4DNFI522M5AD.chr10.91475000-91500000.chr10.91925000-91950000 CUI	GTEXEQTL:eQTL.chr10.91814161.G.C.b38.Muscle.Skeletal
4DNL:4DNFI522M5AD.chr10.91475000-91500000.chr10.91925000-91950000 CUI	GTEXEQTL:eQTL.chr10.91814602.G.A.b38.Colon.Sigmoid
4DNL:4DNFI522M5AD.chr10.91475000-91500000.chr10.91925000-91950000 CUI	GTEXEQTL:eQTL.chr10.91814161.G.C.b38.Colon.Sigmoid
4DNL:4DNFI522M5AD.chr10.91475000-91500000.chr10.91925000-91950000 CUI	GTEXEQTL:eQTL.chr10.91814602.G.A.b38.Brain.Cerebellar.Hemisphere
4DNL:4DNFI522M5AD.chr10.91475000-91500000.chr10.91925000-91950000 CUI	GTEXEQTL:eQTL.chr10.91814161.G.C.b38.Brain.Cerebellar.Hemisphere
4DNL:4DNFI522M5AD.chr10.91475000-91500000.chr10.91925000-91950000 CUI	GTEXEQTL:eQTL.chr10.91814602.G.A.b38.Spleen
4DNL:4DNFI522M5AD.chr10.91475000-91500000.chr10.91925000-91950000 CUI	GTEXEQTL:eQTL.chr10.91814161.G.C.b38.Spleen
4DNL:4DNFI522M5AD.chr10.91475000-91500000.chr10.91925000-91950000 CUI	GTEXEQTL:eQTL.chr10.91814602.G.A.b38.Brain.Hippocampus
4DNL:4DNFI522M5AD.chr10.91475000-91500000.chr10.91925000-91950000 CUI	GTEXEQTL:eQTL.chr10.91814161.G.C.b38.Brain.Hippocampus
4DNL:4DNFI522M5AD.chr10.91475000-91500000.chr10.91925000-91950000 CUI	GTEXEQTL:eQTL.chr10.91814602.G.A.b38.Whole.Blood
4DNL:4DNFI522M5AD.chr10.91475000-91500000.chr10.91925000-91950000 CUI	GTEXEQTL:eQTL.chr10.91814161.G.C.b38.Whole.Blood
4DNL:4DNFI522M5AD.chr10.91475000-91500000.chr10.91925000-91950000 CUI	GTEXEQTL:eQTL.chr10.91814602.G.A.b38.Cells.EBV-transformed.lymphocytes
4DNL:4DNFI522M5AD.chr10.91475000-91500000.chr10.91925000-91950000 CUI	GTEXEQTL:eQTL.chr10.91814161.G.C.b38.Cells.EBV-transformed.lymphocytes
4DNL:4DNFI522M5AD.chr10.91475000-91500000.chr10.91925000-91950000 CUI	GTEXEQTL:eQTL.chr10.91814602.G.A.b38.Brain.Frontal.Cortex.BA9
4DNL:4DNFI522M5AD.chr10.91475000-91500000.chr10.91925000-91950000 CUI	GTEXEQTL:eQTL.chr10.91814161.G.C.b38.Brain.Frontal.Cortex.BA9
4DNL:4DNFI522M5AD.chr10.91475000-91500000.chr10.91925000-91950000 CUI	GTEXEQTL:eQTL.chr10.91814602.G.A.b38.Artery.Coronary
4DNL:4DNFI522M5AD.chr10.91475000-91500000.chr10.91925000-91950000 CUI	GTEXEQTL:eQTL.chr10.91814161.G.C.b38.Artery.Coronary
4DNL:4DNFI522M5AD.chr10.91475000-91500000.chr10.91925000-91950000 CUI	GTEXEQTL:eQTL.chr10.91814602.G.A.b38.Brain.Cerebellum
4DNL:4DNFI522M5AD.chr10.91475000-91500000.chr10.91925000-91950000 CUI	GTEXEQTL:eQTL.chr10.91814161.G.C.b38.Brain.Cerebellum
4DNL:4DNFI522M5AD.chr10.91475000-91500000.chr10.91925000-91950000 CUI	GTEXEQTL:eQTL.chr10.91814602.G.A.b38.Minor.Salivary.Gland
4DNL:4DNFI522M5AD.chr10.91475000-91500000.chr10.91925000-91950000 CUI	GTEXEQTL:eQTL.chr10.91814161.G.C.b38.Minor.Salivary.Gland
4DNL:4DNFI522M5AD.chr10.91475000-91500000.chr10.91925000-91950000 CUI	GTEXEQTL:eQTL.chr10.91814602.G.A.b38.Brain.Substantia.nigra
4DNL:4DNFI522M5AD.chr10.91475000-91500000.chr10.91925000-91950000 CUI	GTEXEQTL:eQTL.chr10.91814161.G.C.b38.Brain.Substantia.nigra
4DNL:4DNFI522M5AD.chr10.91475000-91500000.chr10.91925000-91950000 CUI	GTEXEQTL:eQTL.chr10.91814602.G.A.b38.Breast.Mammary.Tissue
4DNL:4DNFI522M5AD.chr10.91475000-91500000.chr10.91925000-91950000 CUI	GTEXEQTL:eQTL.chr10.91814161.G.C.b38.Breast.Mammary.Tissue
4DNL:4DNFI522M5AD.chr10.91475000-91500000.chr10.91925000-91950000 CUI	GTEXEQTL:eQTL.chr10.91814602.G.A.b38.Kidney.Cortex
4DNL:4DNFI522M5AD.chr10.91475000-91500000.chr10.91925000-91950000 CUI	GTEXEQTL:eQTL.chr10.91814161.G.C.b38.Kidney.Cortex
4DNL:4DNFI522M5AD.chr10.91475000-91500000.chr10.91925000-91950000 CUI	GTEXEQTL:eQTL.chr10.91814602.G.A.b38.Testis
4DNL:4DNFI522M5AD.chr10.91475000-91500000.chr10.91925000-91950000 CUI	GTEXEQTL:eQTL.chr10.91814161.G.C.b38.Testis
4DNL:4DNFI522M5AD.chr10.91475000-91500000.chr10.91925000-91950000 CUI	GTEXEQTL:eQTL.chr10.91814602.G.A.b38.Adrenal.Gland
4DNL:4DNFI522M5AD.chr10.91475000-91500000.chr10.91925000-91950000 CUI	GTEXEQTL:eQTL.chr10.91814161.G.C.b38.Adrenal.Gland
4DNL:4DNFI522M5AD.chr10.91475000-91500000.chr10.91925000-91950000 CUI	GTEXEQTL:eQTL.chr10.91814602.G.A.b38.Esophagus.Mucosa
4DNL:4DNFI522M5AD.chr10.91475000-91500000.chr10.91925000-91950000 CUI	GTEXEQTL:eQTL.chr10.91814161.G.C.b38.Esophagus.Mucosa
4DNL:4DNFI522M5AD.chr10.91475000-91500000.chr10.91925000-91950000 CUI	GTEXEQTL:eQTL.chr10.91814602.G.A.b38.Thyroid
4DNL:4DNFI522M5AD.chr10.91475000-91500000.chr10.91925000-91950000 CUI	GTEXEQTL:eQTL.chr10.91814161.G.C.b38.Thyroid
4DNL:4DNFI522M5AD.chr10.91475000-91500000.chr10.91925000-91950000 CUI	GTEXEQTL:eQTL.chr10.91814602.G.A.b38.Pancreas
4DNL:4DNFI522M5AD.chr10.91475000-91500000.chr10.91925000-91950000 CUI	GTEXEQTL:eQTL.chr10.91814161.G.C.b38.Pancreas
4DNL:4DNFI522M5AD.chr10.91475000-91500000.chr10.91925000-91950000 CUI	GTEXEQTL:eQTL.chr10.91814602.G.A.b38.Brain.Spinal.cord.cervical.c-1
4DNL:4DNFI522M5AD.chr10.91475000-91500000.chr10.91925000-91950000 CUI	GTEXEQTL:eQTL.chr10.91814161.G.C.b38.Brain.Spinal.cord.cervical.c-1
4DNL:4DNFI522M5AD.chr10.91475000-91500000.chr10.91925000-91950000 CUI	GTEXEQTL:eQTL.chr10.91814602.G.A.b38.Ovary
4DNL:4DNFI522M5AD.chr10.91475000-91500000.chr10.91925000-91950000 CUI	GTEXEQTL:eQTL.chr10.91814161.G.C.b38.Ovary
4DNL:4DNFI522M5AD.chr10.91475000-91500000.chr10.91925000-91950000 CUI	GTEXEQTL:eQTL.chr10.91814602.G.A.b38.Uterus
4DNL:4DNFI522M5AD.chr10.91475000-91500000.chr10.91925000-91950000 CUI	GTEXEQTL:eQTL.chr10.91814161.G.C.b38.Uterus
4DNL:4DNFI522M5AD.chr10.91475000-91500000.chr10.91925000-91950000 CUI	GTEXEQTL:eQTL.chr10.91814602.G.A.b38.Lung
4DNL:4DNFI522M5AD.chr10.91475000-91500000.chr10.91925000-91950000 CUI	GTEXEQTL:eQTL.chr10.91814161.G.C.b38.Lung
4DNL:4DNFI522M5AD.chr10.91475000-91500000.chr10.91925000-91950000 CUI	GTEXEQTL:eQTL.chr10.91814602.G.A.b38.Brain.Putamen.basal.ganglia
4DNL:4DNFI522M5AD.chr10.91475000-91500000.chr10.91925000-91950000 CUI	GTEXEQTL:eQTL.chr10.91814161.G.C.b38.Brain.Putamen.basal.ganglia
4DNL:4DNFI522M5AD.chr10.91475000-91500000.chr10.91925000-91950000 CUI	GTEXEQTL:eQTL.chr10.91814602.G.A.b38.Brain.Anterior.cingulate.cortex.BA24
4DNL:4DNFI522M5AD.chr10.91475000-91500000.chr10.91925000-91950000 CUI	GTEXEQTL:eQTL.chr10.91814161.G.C.b38.Brain.Anterior.cingulate.cortex.BA24
4DNL:4DNFI522M5AD.chr10.91475000-91500000.chr10.91925000-91950000 CUI	GTEXEQTL:eQTL.chr10.91814602.G.A.b38.Cells.Cultured.fibroblasts
4DNL:4DNFI522M5AD.chr10.91475000-91500000.chr10.91925000-91950000 CUI	GTEXEQTL:eQTL.chr10.91814161.G.C.b38.Cells.Cultured.fibroblasts
4DNL:4DNFI522M5AD.chr10.91475000-91500000.chr10.91925000-91950000 CUI	GTEXEQTL:eQTL.chr10.91815907.A.G.b38.Liver
4DNL:4DNFI522M5AD.chr10.91475000-91500000.chr10.91925000-91950000 CUI	GTEXEQTL:eQTL.chr10.91815486.C.CAAATAT.b38.Liver
4DNL:4DNFI522M5AD.chr10.91475000-91500000.chr10.91925000-91950000 CUI	GTEXEQTL:eQTL.chr10.91815094.G.GACAA.b38.Liver
4DNL:4DNFI522M5AD.chr10.91475000-91500000.chr10.91925000-91950000 CUI	GTEXEQTL:eQTL.chr10.91815907.A.G.b38.Artery.Tibial
4DNL:4DNFI522M5AD.chr10.91475000-91500000.chr10.91925000-91950000 CUI	GTEXEQTL:eQTL.chr10.91815486.C.CAAATAT.b38.Artery.Tibial
4DNL:4DNFI522M5AD.chr10.91475000-91500000.chr10.91925000-91950000 CUI	GTEXEQTL:eQTL.chr10.91815094.G.GACAA.b38.Artery.Tibial
4DNL:4DNFI522M5AD.chr10.91475000-91500000.chr10.91925000-91950000 CUI	GTEXEQTL:eQTL.chr10.91815907.A.G.b38.Heart.Atrial.Appendage
4DNL:4DNFI522M5AD.chr10.91475000-91500000.chr10.91925000-91950000 CUI	GTEXEQTL:eQTL.chr10.91815486.C.CAAATAT.b38.Heart.Atrial.Appendage
4DNL:4DNFI522M5AD.chr10.91475000-91500000.chr10.91925000-91950000 CUI	GTEXEQTL:eQTL.chr10.91815094.G.GACAA.b38.Heart.Atrial.Appendage
4DNL:4DNFI522M5AD.chr10.91475000-91500000.chr10.91925000-91950000 CUI	GTEXEQTL:eQTL.chr10.91815907.A.G.b38.Brain.Amygdala
4DNL:4DNFI522M5AD.chr10.91475000-91500000.chr10.91925000-91950000 CUI	GTEXEQTL:eQTL.chr10.91815486.C.CAAATAT.b38.Brain.Amygdala
4DNL:4DNFI522M5AD.chr10.91475000-91500000.chr10.91925000-91950000 CUI	GTEXEQTL:eQTL.chr10.91815094.G.GACAA.b38.Brain.Amygdala
4DNL:4DNFI522M5AD.chr10.91475000-91500000.chr10.91925000-91950000 CUI	GTEXEQTL:eQTL.chr10.91815907.A.G.b38.Stomach
4DNL:4DNFI522M5AD.chr10.91475000-91500000.chr10.91925000-91950000 CUI	GTEXEQTL:eQTL.chr10.91815486.C.CAAATAT.b38.Stomach
4DNL:4DNFI522M5AD.chr10.91475000-91500000.chr10.91925000-91950000 CUI	GTEXEQTL:eQTL.chr10.91815094.G.GACAA.b38.Stomach
4DNL:4DNFI522M5AD.chr10.91475000-91500000.chr10.91925000-91950000 CUI	GTEXEQTL:eQTL.chr10.91815907.A.G.b38.Skin.Sun.Exposed.Lower.leg
4DNL:4DNFI522M5AD.chr10.91475000-91500000.chr10.91925000-91950000 CUI	GTEXEQTL:eQTL.chr10.91815486.C.CAAATAT.b38.Skin.Sun.Exposed.Lower.leg
4DNL:4DNFI522M5AD.chr10.91475000-91500000.chr10.91925000-91950000 CUI	GTEXEQTL:eQTL.chr10.91815094.G.GACAA.b38.Skin.Sun.Exposed.Lower.leg
4DNL:4DNFI522M5AD.chr10.91475000-91500000.chr10.91925000-91950000 CUI	GTEXEQTL:eQTL.chr10.91815907.A.G.b38.Small.Intestine.Terminal.Ileum
4DNL:4DNFI522M5AD.chr10.91475000-91500000.chr10.91925000-91950000 CUI	GTEXEQTL:eQTL.chr10.91815486.C.CAAATAT.b38.Small.Intestine.Terminal.Ileum
4DNL:4DNFI522M5AD.chr10.91475000-91500000.chr10.91925000-91950000 CUI	GTEXEQTL:eQTL.chr10.91815094.G.GACAA.b38.Small.Intestine.Terminal.Ileum
4DNL:4DNFI522M5AD.chr10.91475000-91500000.chr10.91925000-91950000 CUI	GTEXEQTL:eQTL.chr10.91815907.A.G.b38.Nerve.Tibial
4DNL:4DNFI522M5AD.chr10.91475000-91500000.chr10.91925000-91950000 CUI	GTEXEQTL:eQTL.chr10.91815486.C.CAAATAT.b38.Nerve.Tibial
4DNL:4DNFI522M5AD.chr10.91475000-91500000.chr10.91925000-91950000 CUI	GTEXEQTL:eQTL.chr10.91815094.G.GACAA.b38.Nerve.Tibial
4DNL:4DNFI522M5AD.chr10.91475000-91500000.chr10.91925000-91950000 CUI	GTEXEQTL:eQTL.chr10.91815907.A.G.b38.Brain.Nucleus.accumbens.basal.ganglia
4DNL:4DNFI522M5AD.chr10.91475000-91500000.chr10.91925000-91950000 CUI	GTEXEQTL:eQTL.chr10.91815486.C.CAAATAT.b38.Brain.Nucleus.accumbens.basal.ganglia
4DNL:4DNFI522M5AD.chr10.91475000-91500000.chr10.91925000-91950000 CUI	GTEXEQTL:eQTL.chr10.91815094.G.GACAA.b38.Brain.Nucleus.accumbens.basal.ganglia
4DNL:4DNFI522M5AD.chr10.91475000-91500000.chr10.91925000-91950000 CUI	GTEXEQTL:eQTL.chr10.91815907.A.G.b38.Adipose.Subcutaneous
4DNL:4DNFI522M5AD.chr10.91475000-91500000.chr10.91925000-91950000 CUI	GTEXEQTL:eQTL.chr10.91815486.C.CAAATAT.b38.Adipose.Subcutaneous
4DNL:4DNFI522M5AD.chr10.91475000-91500000.chr10.91925000-91950000 CUI	GTEXEQTL:eQTL.chr10.91815094.G.GACAA.b38.Adipose.Subcutaneous
4DNL:4DNFI522M5AD.chr10.91475000-91500000.chr10.91925000-91950000 CUI	GTEXEQTL:eQTL.chr10.91815907.A.G.b38.Adipose.Visceral.Omentum
4DNL:4DNFI522M5AD.chr10.91475000-91500000.chr10.91925000-91950000 CUI	GTEXEQTL:eQTL.chr10.91815486.C.CAAATAT.b38.Adipose.Visceral.Omentum
4DNL:4DNFI522M5AD.chr10.91475000-91500000.chr10.91925000-91950000 CUI	GTEXEQTL:eQTL.chr10.91815094.G.GACAA.b38.Adipose.Visceral.Omentum
4DNL:4DNFI522M5AD.chr10.91475000-91500000.chr10.91925000-91950000 CUI	GTEXEQTL:eQTL.chr10.91815907.A.G.b38.Brain.Cortex
4DNL:4DNFI522M5AD.chr10.91475000-91500000.chr10.91925000-91950000 CUI	GTEXEQTL:eQTL.chr10.91815486.C.CAAATAT.b38.Brain.Cortex
4DNL:4DNFI522M5AD.chr10.91475000-91500000.chr10.91925000-91950000 CUI	GTEXEQTL:eQTL.chr10.91815094.G.GACAA.b38.Brain.Cortex
4DNL:4DNFI522M5AD.chr10.91475000-91500000.chr10.91925000-91950000 CUI	GTEXEQTL:eQTL.chr10.91815907.A.G.b38.Skin.Not.Sun.Exposed.Suprapubic
4DNL:4DNFI522M5AD.chr10.91475000-91500000.chr10.91925000-91950000 CUI	GTEXEQTL:eQTL.chr10.91815486.C.CAAATAT.b38.Skin.Not.Sun.Exposed.Suprapubic
4DNL:4DNFI522M5AD.chr10.91475000-91500000.chr10.91925000-91950000 CUI	GTEXEQTL:eQTL.chr10.91815094.G.GACAA.b38.Skin.Not.Sun.Exposed.Suprapubic
4DNL:4DNFI522M5AD.chr10.91475000-91500000.chr10.91925000-91950000 CUI	GTEXEQTL:eQTL.chr10.91815907.A.G.b38.Brain.Caudate.basal.ganglia
4DNL:4DNFI522M5AD.chr10.91475000-91500000.chr10.91925000-91950000 CUI	GTEXEQTL:eQTL.chr10.91815486.C.CAAATAT.b38.Brain.Caudate.basal.ganglia
4DNL:4DNFI522M5AD.chr10.91475000-91500000.chr10.91925000-91950000 CUI	GTEXEQTL:eQTL.chr10.91815094.G.GACAA.b38.Brain.Caudate.basal.ganglia
4DNL:4DNFI522M5AD.chr10.91475000-91500000.chr10.91925000-91950000 CUI	GTEXEQTL:eQTL.chr10.91815907.A.G.b38.Esophagus.Muscularis
4DNL:4DNFI522M5AD.chr10.91475000-91500000.chr10.91925000-91950000 CUI	GTEXEQTL:eQTL.chr10.91815486.C.CAAATAT.b38.Esophagus.Muscularis
4DNL:4DNFI522M5AD.chr10.91475000-91500000.chr10.91925000-91950000 CUI	GTEXEQTL:eQTL.chr10.91815094.G.GACAA.b38.Esophagus.Muscularis
4DNL:4DNFI522M5AD.chr10.91475000-91500000.chr10.91925000-91950000 CUI	GTEXEQTL:eQTL.chr10.91815907.A.G.b38.Prostate
4DNL:4DNFI522M5AD.chr10.91475000-91500000.chr10.91925000-91950000 CUI	GTEXEQTL:eQTL.chr10.91815486.C.CAAATAT.b38.Prostate
4DNL:4DNFI522M5AD.chr10.91475000-91500000.chr10.91925000-91950000 CUI	GTEXEQTL:eQTL.chr10.91815094.G.GACAA.b38.Prostate
4DNL:4DNFI522M5AD.chr10.91475000-91500000.chr10.91925000-91950000 CUI	GTEXEQTL:eQTL.chr10.91815907.A.G.b38.Artery.Aorta
4DNL:4DNFI522M5AD.chr10.91475000-91500000.chr10.91925000-91950000 CUI	GTEXEQTL:eQTL.chr10.91815486.C.CAAATAT.b38.Artery.Aorta
4DNL:4DNFI522M5AD.chr10.91475000-91500000.chr10.91925000-91950000 CUI	GTEXEQTL:eQTL.chr10.91815094.G.GACAA.b38.Artery.Aorta
4DNL:4DNFI522M5AD.chr10.91475000-91500000.chr10.91925000-91950000 CUI	GTEXEQTL:eQTL.chr10.91815907.A.G.b38.Pituitary
4DNL:4DNFI522M5AD.chr10.91475000-91500000.chr10.91925000-91950000 CUI	GTEXEQTL:eQTL.chr10.91815486.C.CAAATAT.b38.Pituitary
4DNL:4DNFI522M5AD.chr10.91475000-91500000.chr10.91925000-91950000 CUI	GTEXEQTL:eQTL.chr10.91815094.G.GACAA.b38.Pituitary
4DNL:4DNFI522M5AD.chr10.91475000-91500000.chr10.91925000-91950000 CUI	GTEXEQTL:eQTL.chr10.91815907.A.G.b38.Colon.Transverse
4DNL:4DNFI522M5AD.chr10.91475000-91500000.chr10.91925000-91950000 CUI	GTEXEQTL:eQTL.chr10.91815486.C.CAAATAT.b38.Colon.Transverse
4DNL:4DNFI522M5AD.chr10.91475000-91500000.chr10.91925000-91950000 CUI	GTEXEQTL:eQTL.chr10.91815094.G.GACAA.b38.Colon.Transverse
4DNL:4DNFI522M5AD.chr10.91475000-91500000.chr10.91925000-91950000 CUI	GTEXEQTL:eQTL.chr10.91815907.A.G.b38.Vagina
4DNL:4DNFI522M5AD.chr10.91475000-91500000.chr10.91925000-91950000 CUI	GTEXEQTL:eQTL.chr10.91815486.C.CAAATAT.b38.Vagina
4DNL:4DNFI522M5AD.chr10.91475000-91500000.chr10.91925000-91950000 CUI	GTEXEQTL:eQTL.chr10.91815094.G.GACAA.b38.Vagina
4DNL:4DNFI522M5AD.chr10.91475000-91500000.chr10.91925000-91950000 CUI	GTEXEQTL:eQTL.chr10.91815907.A.G.b38.Esophagus.Gastroesophageal.Junction
4DNL:4DNFI522M5AD.chr10.91475000-91500000.chr10.91925000-91950000 CUI	GTEXEQTL:eQTL.chr10.91815486.C.CAAATAT.b38.Esophagus.Gastroesophageal.Junction
4DNL:4DNFI522M5AD.chr10.91475000-91500000.chr10.91925000-91950000 CUI	GTEXEQTL:eQTL.chr10.91815094.G.GACAA.b38.Esophagus.Gastroesophageal.Junction
4DNL:4DNFI522M5AD.chr10.91475000-91500000.chr10.91925000-91950000 CUI	GTEXEQTL:eQTL.chr10.91815907.A.G.b38.Heart.Left.Ventricle
4DNL:4DNFI522M5AD.chr10.91475000-91500000.chr10.91925000-91950000 CUI	GTEXEQTL:eQTL.chr10.91815486.C.CAAATAT.b38.Heart.Left.Ventricle
4DNL:4DNFI522M5AD.chr10.91475000-91500000.chr10.91925000-91950000 CUI	GTEXEQTL:eQTL.chr10.91815094.G.GACAA.b38.Heart.Left.Ventricle
4DNL:4DNFI522M5AD.chr10.91475000-91500000.chr10.91925000-91950000 CUI	GTEXEQTL:eQTL.chr10.91815907.A.G.b38.Brain.Hypothalamus
4DNL:4DNFI522M5AD.chr10.91475000-91500000.chr10.91925000-91950000 CUI	GTEXEQTL:eQTL.chr10.91815486.C.CAAATAT.b38.Brain.Hypothalamus
4DNL:4DNFI522M5AD.chr10.91475000-91500000.chr10.91925000-91950000 CUI	GTEXEQTL:eQTL.chr10.91815094.G.GACAA.b38.Brain.Hypothalamus
4DNL:4DNFI522M5AD.chr10.91475000-91500000.chr10.91925000-91950000 CUI	GTEXEQTL:eQTL.chr10.91815907.A.G.b38.Muscle.Skeletal
4DNL:4DNFI522M5AD.chr10.91475000-91500000.chr10.91925000-91950000 CUI	GTEXEQTL:eQTL.chr10.91815486.C.CAAATAT.b38.Muscle.Skeletal
4DNL:4DNFI522M5AD.chr10.91475000-91500000.chr10.91925000-91950000 CUI	GTEXEQTL:eQTL.chr10.91815094.G.GACAA.b38.Muscle.Skeletal
4DNL:4DNFI522M5AD.chr10.91475000-91500000.chr10.91925000-91950000 CUI	GTEXEQTL:eQTL.chr10.91815907.A.G.b38.Colon.Sigmoid
4DNL:4DNFI522M5AD.chr10.91475000-91500000.chr10.91925000-91950000 CUI	GTEXEQTL:eQTL.chr10.91815486.C.CAAATAT.b38.Colon.Sigmoid
4DNL:4DNFI522M5AD.chr10.91475000-91500000.chr10.91925000-91950000 CUI	GTEXEQTL:eQTL.chr10.91815094.G.GACAA.b38.Colon.Sigmoid
4DNL:4DNFI522M5AD.chr10.91475000-91500000.chr10.91925000-91950000 CUI	GTEXEQTL:eQTL.chr10.91815907.A.G.b38.Brain.Cerebellar.Hemisphere
4DNL:4DNFI522M5AD.chr10.91475000-91500000.chr10.91925000-91950000 CUI	GTEXEQTL:eQTL.chr10.91815486.C.CAAATAT.b38.Brain.Cerebellar.Hemisphere
4DNL:4DNFI522M5AD.chr10.91475000-91500000.chr10.91925000-91950000 CUI	GTEXEQTL:eQTL.chr10.91815094.G.GACAA.b38.Brain.Cerebellar.Hemisphere
4DNL:4DNFI522M5AD.chr10.91475000-91500000.chr10.91925000-91950000 CUI	GTEXEQTL:eQTL.chr10.91815907.A.G.b38.Spleen
4DNL:4DNFI522M5AD.chr10.91475000-91500000.chr10.91925000-91950000 CUI	GTEXEQTL:eQTL.chr10.91815486.C.CAAATAT.b38.Spleen
4DNL:4DNFI522M5AD.chr10.91475000-91500000.chr10.91925000-91950000 CUI	GTEXEQTL:eQTL.chr10.91815094.G.GACAA.b38.Spleen
4DNL:4DNFI522M5AD.chr10.91475000-91500000.chr10.91925000-91950000 CUI	GTEXEQTL:eQTL.chr10.91815907.A.G.b38.Brain.Hippocampus
4DNL:4DNFI522M5AD.chr10.91475000-91500000.chr10.91925000-91950000 CUI	GTEXEQTL:eQTL.chr10.91815486.C.CAAATAT.b38.Brain.Hippocampus
4DNL:4DNFI522M5AD.chr10.91475000-91500000.chr10.91925000-91950000 CUI	GTEXEQTL:eQTL.chr10.91815094.G.GACAA.b38.Brain.Hippocampus
4DNL:4DNFI522M5AD.chr10.91475000-91500000.chr10.91925000-91950000 CUI	GTEXEQTL:eQTL.chr10.91815907.A.G.b38.Whole.Blood
4DNL:4DNFI522M5AD.chr10.91475000-91500000.chr10.91925000-91950000 CUI	GTEXEQTL:eQTL.chr10.91815486.C.CAAATAT.b38.Whole.Blood
4DNL:4DNFI522M5AD.chr10.91475000-91500000.chr10.91925000-91950000 CUI	GTEXEQTL:eQTL.chr10.91815094.G.GACAA.b38.Whole.Blood
4DNL:4DNFI522M5AD.chr10.91475000-91500000.chr10.91925000-91950000 CUI	GTEXEQTL:eQTL.chr10.91815907.A.G.b38.Cells.EBV-transformed.lymphocytes
4DNL:4DNFI522M5AD.chr10.91475000-91500000.chr10.91925000-91950000 CUI	GTEXEQTL:eQTL.chr10.91815486.C.CAAATAT.b38.Cells.EBV-transformed.lymphocytes
4DNL:4DNFI522M5AD.chr10.91475000-91500000.chr10.91925000-91950000 CUI	GTEXEQTL:eQTL.chr10.91815094.G.GACAA.b38.Cells.EBV-transformed.lymphocytes
4DNL:4DNFI522M5AD.chr10.91475000-91500000.chr10.91925000-91950000 CUI	GTEXEQTL:eQTL.chr10.91815907.A.G.b38.Brain.Frontal.Cortex.BA9
4DNL:4DNFI522M5AD.chr10.91475000-91500000.chr10.91925000-91950000 CUI	GTEXEQTL:eQTL.chr10.91815486.C.CAAATAT.b38.Brain.Frontal.Cortex.BA9
4DNL:4DNFI522M5AD.chr10.91475000-91500000.chr10.91925000-91950000 CUI	GTEXEQTL:eQTL.chr10.91815094.G.GACAA.b38.Brain.Frontal.Cortex.BA9
4DNL:4DNFI522M5AD.chr10.91475000-91500000.chr10.91925000-91950000 CUI	GTEXEQTL:eQTL.chr10.91815907.A.G.b38.Artery.Coronary
4DNL:4DNFI522M5AD.chr10.91475000-91500000.chr10.91925000-91950000 CUI	GTEXEQTL:eQTL.chr10.91815486.C.CAAATAT.b38.Artery.Coronary
4DNL:4DNFI522M5AD.chr10.91475000-91500000.chr10.91925000-91950000 CUI	GTEXEQTL:eQTL.chr10.91815094.G.GACAA.b38.Artery.Coronary
4DNL:4DNFI522M5AD.chr10.91475000-91500000.chr10.91925000-91950000 CUI	GTEXEQTL:eQTL.chr10.91815907.A.G.b38.Brain.Cerebellum
4DNL:4DNFI522M5AD.chr10.91475000-91500000.chr10.91925000-91950000 CUI	GTEXEQTL:eQTL.chr10.91815486.C.CAAATAT.b38.Brain.Cerebellum
4DNL:4DNFI522M5AD.chr10.91475000-91500000.chr10.91925000-91950000 CUI	GTEXEQTL:eQTL.chr10.91815094.G.GACAA.b38.Brain.Cerebellum
4DNL:4DNFI522M5AD.chr10.91475000-91500000.chr10.91925000-91950000 CUI	GTEXEQTL:eQTL.chr10.91815907.A.G.b38.Minor.Salivary.Gland
4DNL:4DNFI522M5AD.chr10.91475000-91500000.chr10.91925000-91950000 CUI	GTEXEQTL:eQTL.chr10.91815486.C.CAAATAT.b38.Minor.Salivary.Gland
4DNL:4DNFI522M5AD.chr10.91475000-91500000.chr10.91925000-91950000 CUI	GTEXEQTL:eQTL.chr10.91815094.G.GACAA.b38.Minor.Salivary.Gland
4DNL:4DNFI522M5AD.chr10.91475000-91500000.chr10.91925000-91950000 CUI	GTEXEQTL:eQTL.chr10.91815907.A.G.b38.Brain.Substantia.nigra
4DNL:4DNFI522M5AD.chr10.91475000-91500000.chr10.91925000-91950000 CUI	GTEXEQTL:eQTL.chr10.91815486.C.CAAATAT.b38.Brain.Substantia.nigra
4DNL:4DNFI522M5AD.chr10.91475000-91500000.chr10.91925000-91950000 CUI	GTEXEQTL:eQTL.chr10.91815094.G.GACAA.b38.Brain.Substantia.nigra
4DNL:4DNFI522M5AD.chr10.91475000-91500000.chr10.91925000-91950000 CUI	GTEXEQTL:eQTL.chr10.91815907.A.G.b38.Breast.Mammary.Tissue
4DNL:4DNFI522M5AD.chr10.91475000-91500000.chr10.91925000-91950000 CUI	GTEXEQTL:eQTL.chr10.91815486.C.CAAATAT.b38.Breast.Mammary.Tissue
4DNL:4DNFI522M5AD.chr10.91475000-91500000.chr10.91925000-91950000 CUI	GTEXEQTL:eQTL.chr10.91815094.G.GACAA.b38.Breast.Mammary.Tissue
4DNL:4DNFI522M5AD.chr10.91475000-91500000.chr10.91925000-91950000 CUI	GTEXEQTL:eQTL.chr10.91815907.A.G.b38.Kidney.Cortex
4DNL:4DNFI522M5AD.chr10.91475000-91500000.chr10.91925000-91950000 CUI	GTEXEQTL:eQTL.chr10.91815486.C.CAAATAT.b38.Kidney.Cortex
4DNL:4DNFI522M5AD.chr10.91475000-91500000.chr10.91925000-91950000 CUI	GTEXEQTL:eQTL.chr10.91815094.G.GACAA.b38.Kidney.Cortex
4DNL:4DNFI522M5AD.chr10.91475000-91500000.chr10.91925000-91950000 CUI	GTEXEQTL:eQTL.chr10.91815907.A.G.b38.Testis
4DNL:4DNFI522M5AD.chr10.91475000-91500000.chr10.91925000-91950000 CUI	GTEXEQTL:eQTL.chr10.91815486.C.CAAATAT.b38.Testis
4DNL:4DNFI522M5AD.chr10.91475000-91500000.chr10.91925000-91950000 CUI	GTEXEQTL:eQTL.chr10.91815094.G.GACAA.b38.Testis
4DNL:4DNFI522M5AD.chr10.91475000-91500000.chr10.91925000-91950000 CUI	GTEXEQTL:eQTL.chr10.91815907.A.G.b38.Adrenal.Gland
4DNL:4DNFI522M5AD.chr10.91475000-91500000.chr10.91925000-91950000 CUI	GTEXEQTL:eQTL.chr10.91815486.C.CAAATAT.b38.Adrenal.Gland
4DNL:4DNFI522M5AD.chr10.91475000-91500000.chr10.91925000-91950000 CUI	GTEXEQTL:eQTL.chr10.91815094.G.GACAA.b38.Adrenal.Gland
4DNL:4DNFI522M5AD.chr10.91475000-91500000.chr10.91925000-91950000 CUI	GTEXEQTL:eQTL.chr10.91815907.A.G.b38.Esophagus.Mucosa
4DNL:4DNFI522M5AD.chr10.91475000-91500000.chr10.91925000-91950000 CUI	GTEXEQTL:eQTL.chr10.91815486.C.CAAATAT.b38.Esophagus.Mucosa
4DNL:4DNFI522M5AD.chr10.91475000-91500000.chr10.91925000-91950000 CUI	GTEXEQTL:eQTL.chr10.91815094.G.GACAA.b38.Esophagus.Mucosa
4DNL:4DNFI522M5AD.chr10.91475000-91500000.chr10.91925000-91950000 CUI	GTEXEQTL:eQTL.chr10.91815907.A.G.b38.Thyroid
4DNL:4DNFI522M5AD.chr10.91475000-91500000.chr10.91925000-91950000 CUI	GTEXEQTL:eQTL.chr10.91815486.C.CAAATAT.b38.Thyroid
4DNL:4DNFI522M5AD.chr10.91475000-91500000.chr10.91925000-91950000 CUI	GTEXEQTL:eQTL.chr10.91815094.G.GACAA.b38.Thyroid
4DNL:4DNFI522M5AD.chr10.91475000-91500000.chr10.91925000-91950000 CUI	GTEXEQTL:eQTL.chr10.91815907.A.G.b38.Pancreas
4DNL:4DNFI522M5AD.chr10.91475000-91500000.chr10.91925000-91950000 CUI	GTEXEQTL:eQTL.chr10.91815486.C.CAAATAT.b38.Pancreas
4DNL:4DNFI522M5AD.chr10.91475000-91500000.chr10.91925000-91950000 CUI	GTEXEQTL:eQTL.chr10.91815094.G.GACAA.b38.Pancreas
4DNL:4DNFI522M5AD.chr10.91475000-91500000.chr10.91925000-91950000 CUI	GTEXEQTL:eQTL.chr10.91815907.A.G.b38.Brain.Spinal.cord.cervical.c-1
4DNL:4DNFI522M5AD.chr10.91475000-91500000.chr10.91925000-91950000 CUI	GTEXEQTL:eQTL.chr10.91815486.C.CAAATAT.b38.Brain.Spinal.cord.cervical.c-1
4DNL:4DNFI522M5AD.chr10.91475000-91500000.chr10.91925000-91950000 CUI	GTEXEQTL:eQTL.chr10.91815094.G.GACAA.b38.Brain.Spinal.cord.cervical.c-1
4DNL:4DNFI522M5AD.chr10.91475000-91500000.chr10.91925000-91950000 CUI	GTEXEQTL:eQTL.chr10.91815907.A.G.b38.Ovary
4DNL:4DNFI522M5AD.chr10.91475000-91500000.chr10.91925000-91950000 CUI	GTEXEQTL:eQTL.chr10.91815486.C.CAAATAT.b38.Ovary
4DNL:4DNFI522M5AD.chr10.91475000-91500000.chr10.91925000-91950000 CUI	GTEXEQTL:eQTL.chr10.91815094.G.GACAA.b38.Ovary
4DNL:4DNFI522M5AD.chr10.91475000-91500000.chr10.91925000-91950000 CUI	GTEXEQTL:eQTL.chr10.91815907.A.G.b38.Uterus
4DNL:4DNFI522M5AD.chr10.91475000-91500000.chr10.91925000-91950000 CUI	GTEXEQTL:eQTL.chr10.91815486.C.CAAATAT.b38.Uterus
4DNL:4DNFI522M5AD.chr10.91475000-91500000.chr10.91925000-91950000 CUI	GTEXEQTL:eQTL.chr10.91815094.G.GACAA.b38.Uterus
4DNL:4DNFI522M5AD.chr10.91475000-91500000.chr10.91925000-91950000 CUI	GTEXEQTL:eQTL.chr10.91815907.A.G.b38.Lung
4DNL:4DNFI522M5AD.chr10.91475000-91500000.chr10.91925000-91950000 CUI	GTEXEQTL:eQTL.chr10.91815486.C.CAAATAT.b38.Lung
4DNL:4DNFI522M5AD.chr10.91475000-91500000.chr10.91925000-91950000 CUI	GTEXEQTL:eQTL.chr10.91815094.G.GACAA.b38.Lung
4DNL:4DNFI522M5AD.chr10.91475000-91500000.chr10.91925000-91950000 CUI	GTEXEQTL:eQTL.chr10.91815907.A.G.b38.Brain.Putamen.basal.ganglia
4DNL:4DNFI522M5AD.chr10.91475000-91500000.chr10.91925000-91950000 CUI	GTEXEQTL:eQTL.chr10.91815486.C.CAAATAT.b38.Brain.Putamen.basal.ganglia
4DNL:4DNFI522M5AD.chr10.91475000-91500000.chr10.91925000-91950000 CUI	GTEXEQTL:eQTL.chr10.91815094.G.GACAA.b38.Brain.Putamen.basal.ganglia
4DNL:4DNFI522M5AD.chr10.91475000-91500000.chr10.91925000-91950000 CUI	GTEXEQTL:eQTL.chr10.91815907.A.G.b38.Brain.Anterior.cingulate.cortex.BA24
4DNL:4DNFI522M5AD.chr10.91475000-91500000.chr10.91925000-91950000 CUI	GTEXEQTL:eQTL.chr10.91815486.C.CAAATAT.b38.Brain.Anterior.cingulate.cortex.BA24
4DNL:4DNFI522M5AD.chr10.91475000-91500000.chr10.91925000-91950000 CUI	GTEXEQTL:eQTL.chr10.91815094.G.GACAA.b38.Brain.Anterior.cingulate.cortex.BA24
4DNL:4DNFI522M5AD.chr10.91475000-91500000.chr10.91925000-91950000 CUI	GTEXEQTL:eQTL.chr10.91815907.A.G.b38.Cells.Cultured.fibroblasts
4DNL:4DNFI522M5AD.chr10.91475000-91500000.chr10.91925000-91950000 CUI	GTEXEQTL:eQTL.chr10.91815486.C.CAAATAT.b38.Cells.Cultured.fibroblasts
4DNL:4DNFI522M5AD.chr10.91475000-91500000.chr10.91925000-91950000 CUI	GTEXEQTL:eQTL.chr10.91815094.G.GACAA.b38.Cells.Cultured.fibroblasts
4DNL:4DNFI522M5AD.chr10.91475000-91500000.chr10.91925000-91950000 CUI	GTEXEQTL:eQTL.chr10.91816058.A.C.b38.Liver
4DNL:4DNFI522M5AD.chr10.91475000-91500000.chr10.91925000-91950000 CUI	GTEXEQTL:eQTL.chr10.91816058.A.C.b38.Artery.Tibial
4DNL:4DNFI522M5AD.chr10.91475000-91500000.chr10.91925000-91950000 CUI	GTEXEQTL:eQTL.chr10.91816058.A.C.b38.Heart.Atrial.Appendage
4DNL:4DNFI522M5AD.chr10.91475000-91500000.chr10.91925000-91950000 CUI	GTEXEQTL:eQTL.chr10.91816058.A.C.b38.Brain.Amygdala
4DNL:4DNFI522M5AD.chr10.91475000-91500000.chr10.91925000-91950000 CUI	GTEXEQTL:eQTL.chr10.91816058.A.C.b38.Stomach
4DNL:4DNFI522M5AD.chr10.91475000-91500000.chr10.91925000-91950000 CUI	GTEXEQTL:eQTL.chr10.91816058.A.C.b38.Skin.Sun.Exposed.Lower.leg
4DNL:4DNFI522M5AD.chr10.91475000-91500000.chr10.91925000-91950000 CUI	GTEXEQTL:eQTL.chr10.91816058.A.C.b38.Small.Intestine.Terminal.Ileum
4DNL:4DNFI522M5AD.chr10.91475000-91500000.chr10.91925000-91950000 CUI	GTEXEQTL:eQTL.chr10.91816058.A.C.b38.Nerve.Tibial
4DNL:4DNFI522M5AD.chr10.91475000-91500000.chr10.91925000-91950000 CUI	GTEXEQTL:eQTL.chr10.91816058.A.C.b38.Brain.Nucleus.accumbens.basal.ganglia
4DNL:4DNFI522M5AD.chr10.91475000-91500000.chr10.91925000-91950000 CUI	GTEXEQTL:eQTL.chr10.91816058.A.C.b38.Adipose.Subcutaneous
4DNL:4DNFI522M5AD.chr10.91475000-91500000.chr10.91925000-91950000 CUI	GTEXEQTL:eQTL.chr10.91816058.A.C.b38.Adipose.Visceral.Omentum
4DNL:4DNFI522M5AD.chr10.91475000-91500000.chr10.91925000-91950000 CUI	GTEXEQTL:eQTL.chr10.91816058.A.C.b38.Brain.Cortex
4DNL:4DNFI522M5AD.chr10.91475000-91500000.chr10.91925000-91950000 CUI	GTEXEQTL:eQTL.chr10.91816058.A.C.b38.Skin.Not.Sun.Exposed.Suprapubic
4DNL:4DNFI522M5AD.chr10.91475000-91500000.chr10.91925000-91950000 CUI	GTEXEQTL:eQTL.chr10.91816058.A.C.b38.Brain.Caudate.basal.ganglia
4DNL:4DNFI522M5AD.chr10.91475000-91500000.chr10.91925000-91950000 CUI	GTEXEQTL:eQTL.chr10.91816058.A.C.b38.Esophagus.Muscularis
4DNL:4DNFI522M5AD.chr10.91475000-91500000.chr10.91925000-91950000 CUI	GTEXEQTL:eQTL.chr10.91816058.A.C.b38.Prostate
4DNL:4DNFI522M5AD.chr10.91475000-91500000.chr10.91925000-91950000 CUI	GTEXEQTL:eQTL.chr10.91816058.A.C.b38.Artery.Aorta
4DNL:4DNFI522M5AD.chr10.91475000-91500000.chr10.91925000-91950000 CUI	GTEXEQTL:eQTL.chr10.91816058.A.C.b38.Pituitary
4DNL:4DNFI522M5AD.chr10.91475000-91500000.chr10.91925000-91950000 CUI	GTEXEQTL:eQTL.chr10.91816058.A.C.b38.Colon.Transverse
4DNL:4DNFI522M5AD.chr10.91475000-91500000.chr10.91925000-91950000 CUI	GTEXEQTL:eQTL.chr10.91816058.A.C.b38.Vagina
4DNL:4DNFI522M5AD.chr10.91475000-91500000.chr10.91925000-91950000 CUI	GTEXEQTL:eQTL.chr10.91816058.A.C.b38.Esophagus.Gastroesophageal.Junction
4DNL:4DNFI522M5AD.chr10.91475000-91500000.chr10.91925000-91950000 CUI	GTEXEQTL:eQTL.chr10.91816058.A.C.b38.Heart.Left.Ventricle
4DNL:4DNFI522M5AD.chr10.91475000-91500000.chr10.91925000-91950000 CUI	GTEXEQTL:eQTL.chr10.91816058.A.C.b38.Brain.Hypothalamus
4DNL:4DNFI522M5AD.chr10.91475000-91500000.chr10.91925000-91950000 CUI	GTEXEQTL:eQTL.chr10.91816058.A.C.b38.Muscle.Skeletal
4DNL:4DNFI522M5AD.chr10.91475000-91500000.chr10.91925000-91950000 CUI	GTEXEQTL:eQTL.chr10.91816058.A.C.b38.Colon.Sigmoid
4DNL:4DNFI522M5AD.chr10.91475000-91500000.chr10.91925000-91950000 CUI	GTEXEQTL:eQTL.chr10.91816058.A.C.b38.Brain.Cerebellar.Hemisphere
4DNL:4DNFI522M5AD.chr10.91475000-91500000.chr10.91925000-91950000 CUI	GTEXEQTL:eQTL.chr10.91816058.A.C.b38.Spleen
4DNL:4DNFI522M5AD.chr10.91475000-91500000.chr10.91925000-91950000 CUI	GTEXEQTL:eQTL.chr10.91816058.A.C.b38.Brain.Hippocampus
4DNL:4DNFI522M5AD.chr10.91475000-91500000.chr10.91925000-91950000 CUI	GTEXEQTL:eQTL.chr10.91816058.A.C.b38.Whole.Blood
4DNL:4DNFI522M5AD.chr10.91475000-91500000.chr10.91925000-91950000 CUI	GTEXEQTL:eQTL.chr10.91816058.A.C.b38.Cells.EBV-transformed.lymphocytes
4DNL:4DNFI522M5AD.chr10.91475000-91500000.chr10.91925000-91950000 CUI	GTEXEQTL:eQTL.chr10.91816058.A.C.b38.Brain.Frontal.Cortex.BA9
4DNL:4DNFI522M5AD.chr10.91475000-91500000.chr10.91925000-91950000 CUI	GTEXEQTL:eQTL.chr10.91816058.A.C.b38.Artery.Coronary
4DNL:4DNFI522M5AD.chr10.91475000-91500000.chr10.91925000-91950000 CUI	GTEXEQTL:eQTL.chr10.91816058.A.C.b38.Brain.Cerebellum
4DNL:4DNFI522M5AD.chr10.91475000-91500000.chr10.91925000-91950000 CUI	GTEXEQTL:eQTL.chr10.91816058.A.C.b38.Minor.Salivary.Gland
4DNL:4DNFI522M5AD.chr10.91475000-91500000.chr10.91925000-91950000 CUI	GTEXEQTL:eQTL.chr10.91816058.A.C.b38.Brain.Substantia.nigra
4DNL:4DNFI522M5AD.chr10.91475000-91500000.chr10.91925000-91950000 CUI	GTEXEQTL:eQTL.chr10.91816058.A.C.b38.Breast.Mammary.Tissue
4DNL:4DNFI522M5AD.chr10.91475000-91500000.chr10.91925000-91950000 CUI	GTEXEQTL:eQTL.chr10.91816058.A.C.b38.Kidney.Cortex
4DNL:4DNFI522M5AD.chr10.91475000-91500000.chr10.91925000-91950000 CUI	GTEXEQTL:eQTL.chr10.91816058.A.C.b38.Testis
4DNL:4DNFI522M5AD.chr10.91475000-91500000.chr10.91925000-91950000 CUI	GTEXEQTL:eQTL.chr10.91816058.A.C.b38.Adrenal.Gland
4DNL:4DNFI522M5AD.chr10.91475000-91500000.chr10.91925000-91950000 CUI	GTEXEQTL:eQTL.chr10.91816058.A.C.b38.Esophagus.Mucosa
4DNL:4DNFI522M5AD.chr10.91475000-91500000.chr10.91925000-91950000 CUI	GTEXEQTL:eQTL.chr10.91816058.A.C.b38.Thyroid
4DNL:4DNFI522M5AD.chr10.91475000-91500000.chr10.91925000-91950000 CUI	GTEXEQTL:eQTL.chr10.91816058.A.C.b38.Pancreas
4DNL:4DNFI522M5AD.chr10.91475000-91500000.chr10.91925000-91950000 CUI	GTEXEQTL:eQTL.chr10.91816058.A.C.b38.Brain.Spinal.cord.cervical.c-1
4DNL:4DNFI522M5AD.chr10.91475000-91500000.chr10.91925000-91950000 CUI	GTEXEQTL:eQTL.chr10.91816058.A.C.b38.Ovary
4DNL:4DNFI522M5AD.chr10.91475000-91500000.chr10.91925000-91950000 CUI	GTEXEQTL:eQTL.chr10.91816058.A.C.b38.Uterus
4DNL:4DNFI522M5AD.chr10.91475000-91500000.chr10.91925000-91950000 CUI	GTEXEQTL:eQTL.chr10.91816058.A.C.b38.Lung
4DNL:4DNFI522M5AD.chr10.91475000-91500000.chr10.91925000-91950000 CUI	GTEXEQTL:eQTL.chr10.91816058.A.C.b38.Brain.Putamen.basal.ganglia
4DNL:4DNFI522M5AD.chr10.91475000-91500000.chr10.91925000-91950000 CUI	GTEXEQTL:eQTL.chr10.91816058.A.C.b38.Brain.Anterior.cingulate.cortex.BA24
4DNL:4DNFI522M5AD.chr10.91475000-91500000.chr10.91925000-91950000 CUI	GTEXEQTL:eQTL.chr10.91816058.A.C.b38.Cells.Cultured.fibroblasts
4DNL:4DNFI522M5AD.chr10.91475000-91500000.chr10.91925000-91950000 CUI	GTEXEQTL:eQTL.chr10.91817867.A.G.b38.Liver
4DNL:4DNFI522M5AD.chr10.91475000-91500000.chr10.91925000-91950000 CUI	GTEXEQTL:eQTL.chr10.91817384.T.G.b38.Liver
4DNL:4DNFI522M5AD.chr10.91475000-91500000.chr10.91925000-91950000 CUI	GTEXEQTL:eQTL.chr10.91817867.A.G.b38.Artery.Tibial
4DNL:4DNFI522M5AD.chr10.91475000-91500000.chr10.91925000-91950000 CUI	GTEXEQTL:eQTL.chr10.91817384.T.G.b38.Artery.Tibial
4DNL:4DNFI522M5AD.chr10.91475000-91500000.chr10.91925000-91950000 CUI	GTEXEQTL:eQTL.chr10.91817867.A.G.b38.Heart.Atrial.Appendage
4DNL:4DNFI522M5AD.chr10.91475000-91500000.chr10.91925000-91950000 CUI	GTEXEQTL:eQTL.chr10.91817384.T.G.b38.Heart.Atrial.Appendage
4DNL:4DNFI522M5AD.chr10.91475000-91500000.chr10.91925000-91950000 CUI	GTEXEQTL:eQTL.chr10.91817867.A.G.b38.Brain.Amygdala
4DNL:4DNFI522M5AD.chr10.91475000-91500000.chr10.91925000-91950000 CUI	GTEXEQTL:eQTL.chr10.91817384.T.G.b38.Brain.Amygdala
4DNL:4DNFI522M5AD.chr10.91475000-91500000.chr10.91925000-91950000 CUI	GTEXEQTL:eQTL.chr10.91817867.A.G.b38.Stomach
4DNL:4DNFI522M5AD.chr10.91475000-91500000.chr10.91925000-91950000 CUI	GTEXEQTL:eQTL.chr10.91817384.T.G.b38.Stomach
4DNL:4DNFI522M5AD.chr10.91475000-91500000.chr10.91925000-91950000 CUI	GTEXEQTL:eQTL.chr10.91817867.A.G.b38.Skin.Sun.Exposed.Lower.leg
4DNL:4DNFI522M5AD.chr10.91475000-91500000.chr10.91925000-91950000 CUI	GTEXEQTL:eQTL.chr10.91817384.T.G.b38.Skin.Sun.Exposed.Lower.leg
4DNL:4DNFI522M5AD.chr10.91475000-91500000.chr10.91925000-91950000 CUI	GTEXEQTL:eQTL.chr10.91817867.A.G.b38.Small.Intestine.Terminal.Ileum
4DNL:4DNFI522M5AD.chr10.91475000-91500000.chr10.91925000-91950000 CUI	GTEXEQTL:eQTL.chr10.91817384.T.G.b38.Small.Intestine.Terminal.Ileum
4DNL:4DNFI522M5AD.chr10.91475000-91500000.chr10.91925000-91950000 CUI	GTEXEQTL:eQTL.chr10.91817867.A.G.b38.Nerve.Tibial
4DNL:4DNFI522M5AD.chr10.91475000-91500000.chr10.91925000-91950000 CUI	GTEXEQTL:eQTL.chr10.91817384.T.G.b38.Nerve.Tibial
4DNL:4DNFI522M5AD.chr10.91475000-91500000.chr10.91925000-91950000 CUI	GTEXEQTL:eQTL.chr10.91817867.A.G.b38.Brain.Nucleus.accumbens.basal.ganglia
4DNL:4DNFI522M5AD.chr10.91475000-91500000.chr10.91925000-91950000 CUI	GTEXEQTL:eQTL.chr10.91817384.T.G.b38.Brain.Nucleus.accumbens.basal.ganglia
4DNL:4DNFI522M5AD.chr10.91475000-91500000.chr10.91925000-91950000 CUI	GTEXEQTL:eQTL.chr10.91817867.A.G.b38.Adipose.Subcutaneous
4DNL:4DNFI522M5AD.chr10.91475000-91500000.chr10.91925000-91950000 CUI	GTEXEQTL:eQTL.chr10.91817384.T.G.b38.Adipose.Subcutaneous
4DNL:4DNFI522M5AD.chr10.91475000-91500000.chr10.91925000-91950000 CUI	GTEXEQTL:eQTL.chr10.91817867.A.G.b38.Adipose.Visceral.Omentum
4DNL:4DNFI522M5AD.chr10.91475000-91500000.chr10.91925000-91950000 CUI	GTEXEQTL:eQTL.chr10.91817384.T.G.b38.Adipose.Visceral.Omentum
4DNL:4DNFI522M5AD.chr10.91475000-91500000.chr10.91925000-91950000 CUI	GTEXEQTL:eQTL.chr10.91817867.A.G.b38.Brain.Cortex
4DNL:4DNFI522M5AD.chr10.91475000-91500000.chr10.91925000-91950000 CUI	GTEXEQTL:eQTL.chr10.91817384.T.G.b38.Brain.Cortex
4DNL:4DNFI522M5AD.chr10.91475000-91500000.chr10.91925000-91950000 CUI	GTEXEQTL:eQTL.chr10.91817867.A.G.b38.Skin.Not.Sun.Exposed.Suprapubic
4DNL:4DNFI522M5AD.chr10.91475000-91500000.chr10.91925000-91950000 CUI	GTEXEQTL:eQTL.chr10.91817384.T.G.b38.Skin.Not.Sun.Exposed.Suprapubic
4DNL:4DNFI522M5AD.chr10.91475000-91500000.chr10.91925000-91950000 CUI	GTEXEQTL:eQTL.chr10.91817867.A.G.b38.Brain.Caudate.basal.ganglia
4DNL:4DNFI522M5AD.chr10.91475000-91500000.chr10.91925000-91950000 CUI	GTEXEQTL:eQTL.chr10.91817384.T.G.b38.Brain.Caudate.basal.ganglia
4DNL:4DNFI522M5AD.chr10.91475000-91500000.chr10.91925000-91950000 CUI	GTEXEQTL:eQTL.chr10.91817867.A.G.b38.Esophagus.Muscularis
4DNL:4DNFI522M5AD.chr10.91475000-91500000.chr10.91925000-91950000 CUI	GTEXEQTL:eQTL.chr10.91817384.T.G.b38.Esophagus.Muscularis
4DNL:4DNFI522M5AD.chr10.91475000-91500000.chr10.91925000-91950000 CUI	GTEXEQTL:eQTL.chr10.91817867.A.G.b38.Prostate
4DNL:4DNFI522M5AD.chr10.91475000-91500000.chr10.91925000-91950000 CUI	GTEXEQTL:eQTL.chr10.91817384.T.G.b38.Prostate
4DNL:4DNFI522M5AD.chr10.91475000-91500000.chr10.91925000-91950000 CUI	GTEXEQTL:eQTL.chr10.91817867.A.G.b38.Artery.Aorta
4DNL:4DNFI522M5AD.chr10.91475000-91500000.chr10.91925000-91950000 CUI	GTEXEQTL:eQTL.chr10.91817384.T.G.b38.Artery.Aorta
4DNL:4DNFI522M5AD.chr10.91475000-91500000.chr10.91925000-91950000 CUI	GTEXEQTL:eQTL.chr10.91817867.A.G.b38.Pituitary
4DNL:4DNFI522M5AD.chr10.91475000-91500000.chr10.91925000-91950000 CUI	GTEXEQTL:eQTL.chr10.91817384.T.G.b38.Pituitary
4DNL:4DNFI522M5AD.chr10.91475000-91500000.chr10.91925000-91950000 CUI	GTEXEQTL:eQTL.chr10.91817867.A.G.b38.Colon.Transverse
4DNL:4DNFI522M5AD.chr10.91475000-91500000.chr10.91925000-91950000 CUI	GTEXEQTL:eQTL.chr10.91817384.T.G.b38.Colon.Transverse
4DNL:4DNFI522M5AD.chr10.91475000-91500000.chr10.91925000-91950000 CUI	GTEXEQTL:eQTL.chr10.91817867.A.G.b38.Vagina
4DNL:4DNFI522M5AD.chr10.91475000-91500000.chr10.91925000-91950000 CUI	GTEXEQTL:eQTL.chr10.91817384.T.G.b38.Vagina
4DNL:4DNFI522M5AD.chr10.91475000-91500000.chr10.91925000-91950000 CUI	GTEXEQTL:eQTL.chr10.91817867.A.G.b38.Esophagus.Gastroesophageal.Junction
4DNL:4DNFI522M5AD.chr10.91475000-91500000.chr10.91925000-91950000 CUI	GTEXEQTL:eQTL.chr10.91817384.T.G.b38.Esophagus.Gastroesophageal.Junction
4DNL:4DNFI522M5AD.chr10.91475000-91500000.chr10.91925000-91950000 CUI	GTEXEQTL:eQTL.chr10.91817867.A.G.b38.Heart.Left.Ventricle
4DNL:4DNFI522M5AD.chr10.91475000-91500000.chr10.91925000-91950000 CUI	GTEXEQTL:eQTL.chr10.91817384.T.G.b38.Heart.Left.Ventricle
4DNL:4DNFI522M5AD.chr10.91475000-91500000.chr10.91925000-91950000 CUI	GTEXEQTL:eQTL.chr10.91817867.A.G.b38.Brain.Hypothalamus
4DNL:4DNFI522M5AD.chr10.91475000-91500000.chr10.91925000-91950000 CUI	GTEXEQTL:eQTL.chr10.91817384.T.G.b38.Brain.Hypothalamus
4DNL:4DNFI522M5AD.chr10.91475000-91500000.chr10.91925000-91950000 CUI	GTEXEQTL:eQTL.chr10.91817867.A.G.b38.Muscle.Skeletal
4DNL:4DNFI522M5AD.chr10.91475000-91500000.chr10.91925000-91950000 CUI	GTEXEQTL:eQTL.chr10.91817384.T.G.b38.Muscle.Skeletal
4DNL:4DNFI522M5AD.chr10.91475000-91500000.chr10.91925000-91950000 CUI	GTEXEQTL:eQTL.chr10.91817867.A.G.b38.Colon.Sigmoid
4DNL:4DNFI522M5AD.chr10.91475000-91500000.chr10.91925000-91950000 CUI	GTEXEQTL:eQTL.chr10.91817384.T.G.b38.Colon.Sigmoid
4DNL:4DNFI522M5AD.chr10.91475000-91500000.chr10.91925000-91950000 CUI	GTEXEQTL:eQTL.chr10.91817867.A.G.b38.Brain.Cerebellar.Hemisphere
4DNL:4DNFI522M5AD.chr10.91475000-91500000.chr10.91925000-91950000 CUI	GTEXEQTL:eQTL.chr10.91817384.T.G.b38.Brain.Cerebellar.Hemisphere
4DNL:4DNFI522M5AD.chr10.91475000-91500000.chr10.91925000-91950000 CUI	GTEXEQTL:eQTL.chr10.91817867.A.G.b38.Spleen
4DNL:4DNFI522M5AD.chr10.91475000-91500000.chr10.91925000-91950000 CUI	GTEXEQTL:eQTL.chr10.91817384.T.G.b38.Spleen
4DNL:4DNFI522M5AD.chr10.91475000-91500000.chr10.91925000-91950000 CUI	GTEXEQTL:eQTL.chr10.91817867.A.G.b38.Brain.Hippocampus
4DNL:4DNFI522M5AD.chr10.91475000-91500000.chr10.91925000-91950000 CUI	GTEXEQTL:eQTL.chr10.91817384.T.G.b38.Brain.Hippocampus
4DNL:4DNFI522M5AD.chr10.91475000-91500000.chr10.91925000-91950000 CUI	GTEXEQTL:eQTL.chr10.91817867.A.G.b38.Whole.Blood
4DNL:4DNFI522M5AD.chr10.91475000-91500000.chr10.91925000-91950000 CUI	GTEXEQTL:eQTL.chr10.91817384.T.G.b38.Whole.Blood
4DNL:4DNFI522M5AD.chr10.91475000-91500000.chr10.91925000-91950000 CUI	GTEXEQTL:eQTL.chr10.91817867.A.G.b38.Cells.EBV-transformed.lymphocytes
4DNL:4DNFI522M5AD.chr10.91475000-91500000.chr10.91925000-91950000 CUI	GTEXEQTL:eQTL.chr10.91817384.T.G.b38.Cells.EBV-transformed.lymphocytes
4DNL:4DNFI522M5AD.chr10.91475000-91500000.chr10.91925000-91950000 CUI	GTEXEQTL:eQTL.chr10.91817867.A.G.b38.Brain.Frontal.Cortex.BA9
4DNL:4DNFI522M5AD.chr10.91475000-91500000.chr10.91925000-91950000 CUI	GTEXEQTL:eQTL.chr10.91817384.T.G.b38.Brain.Frontal.Cortex.BA9
4DNL:4DNFI522M5AD.chr10.91475000-91500000.chr10.91925000-91950000 CUI	GTEXEQTL:eQTL.chr10.91817867.A.G.b38.Artery.Coronary
4DNL:4DNFI522M5AD.chr10.91475000-91500000.chr10.91925000-91950000 CUI	GTEXEQTL:eQTL.chr10.91817384.T.G.b38.Artery.Coronary
4DNL:4DNFI522M5AD.chr10.91475000-91500000.chr10.91925000-91950000 CUI	GTEXEQTL:eQTL.chr10.91817867.A.G.b38.Brain.Cerebellum
4DNL:4DNFI522M5AD.chr10.91475000-91500000.chr10.91925000-91950000 CUI	GTEXEQTL:eQTL.chr10.91817384.T.G.b38.Brain.Cerebellum
4DNL:4DNFI522M5AD.chr10.91475000-91500000.chr10.91925000-91950000 CUI	GTEXEQTL:eQTL.chr10.91817867.A.G.b38.Minor.Salivary.Gland
4DNL:4DNFI522M5AD.chr10.91475000-91500000.chr10.91925000-91950000 CUI	GTEXEQTL:eQTL.chr10.91817384.T.G.b38.Minor.Salivary.Gland
4DNL:4DNFI522M5AD.chr10.91475000-91500000.chr10.91925000-91950000 CUI	GTEXEQTL:eQTL.chr10.91817867.A.G.b38.Brain.Substantia.nigra
4DNL:4DNFI522M5AD.chr10.91475000-91500000.chr10.91925000-91950000 CUI	GTEXEQTL:eQTL.chr10.91817384.T.G.b38.Brain.Substantia.nigra
4DNL:4DNFI522M5AD.chr10.91475000-91500000.chr10.91925000-91950000 CUI	GTEXEQTL:eQTL.chr10.91817867.A.G.b38.Breast.Mammary.Tissue
4DNL:4DNFI522M5AD.chr10.91475000-91500000.chr10.91925000-91950000 CUI	GTEXEQTL:eQTL.chr10.91817384.T.G.b38.Breast.Mammary.Tissue
4DNL:4DNFI522M5AD.chr10.91475000-91500000.chr10.91925000-91950000 CUI	GTEXEQTL:eQTL.chr10.91817867.A.G.b38.Kidney.Cortex
4DNL:4DNFI522M5AD.chr10.91475000-91500000.chr10.91925000-91950000 CUI	GTEXEQTL:eQTL.chr10.91817384.T.G.b38.Kidney.Cortex
4DNL:4DNFI522M5AD.chr10.91475000-91500000.chr10.91925000-91950000 CUI	GTEXEQTL:eQTL.chr10.91817867.A.G.b38.Testis
4DNL:4DNFI522M5AD.chr10.91475000-91500000.chr10.91925000-91950000 CUI	GTEXEQTL:eQTL.chr10.91817384.T.G.b38.Testis
4DNL:4DNFI522M5AD.chr10.91475000-91500000.chr10.91925000-91950000 CUI	GTEXEQTL:eQTL.chr10.91817867.A.G.b38.Adrenal.Gland
4DNL:4DNFI522M5AD.chr10.91475000-91500000.chr10.91925000-91950000 CUI	GTEXEQTL:eQTL.chr10.91817384.T.G.b38.Adrenal.Gland
4DNL:4DNFI522M5AD.chr10.91475000-91500000.chr10.91925000-91950000 CUI	GTEXEQTL:eQTL.chr10.91817867.A.G.b38.Esophagus.Mucosa
4DNL:4DNFI522M5AD.chr10.91475000-91500000.chr10.91925000-91950000 CUI	GTEXEQTL:eQTL.chr10.91817384.T.G.b38.Esophagus.Mucosa
4DNL:4DNFI522M5AD.chr10.91475000-91500000.chr10.91925000-91950000 CUI	GTEXEQTL:eQTL.chr10.91817867.A.G.b38.Thyroid
4DNL:4DNFI522M5AD.chr10.91475000-91500000.chr10.91925000-91950000 CUI	GTEXEQTL:eQTL.chr10.91817384.T.G.b38.Thyroid
4DNL:4DNFI522M5AD.chr10.91475000-91500000.chr10.91925000-91950000 CUI	GTEXEQTL:eQTL.chr10.91817867.A.G.b38.Pancreas
4DNL:4DNFI522M5AD.chr10.91475000-91500000.chr10.91925000-91950000 CUI	GTEXEQTL:eQTL.chr10.91817384.T.G.b38.Pancreas
4DNL:4DNFI522M5AD.chr10.91475000-91500000.chr10.91925000-91950000 CUI	GTEXEQTL:eQTL.chr10.91817867.A.G.b38.Brain.Spinal.cord.cervical.c-1
4DNL:4DNFI522M5AD.chr10.91475000-91500000.chr10.91925000-91950000 CUI	GTEXEQTL:eQTL.chr10.91817384.T.G.b38.Brain.Spinal.cord.cervical.c-1
4DNL:4DNFI522M5AD.chr10.91475000-91500000.chr10.91925000-91950000 CUI	GTEXEQTL:eQTL.chr10.91817867.A.G.b38.Ovary
4DNL:4DNFI522M5AD.chr10.91475000-91500000.chr10.91925000-91950000 CUI	GTEXEQTL:eQTL.chr10.91817384.T.G.b38.Ovary
4DNL:4DNFI522M5AD.chr10.91475000-91500000.chr10.91925000-91950000 CUI	GTEXEQTL:eQTL.chr10.91817867.A.G.b38.Uterus
4DNL:4DNFI522M5AD.chr10.91475000-91500000.chr10.91925000-91950000 CUI	GTEXEQTL:eQTL.chr10.91817384.T.G.b38.Uterus
4DNL:4DNFI522M5AD.chr10.91475000-91500000.chr10.91925000-91950000 CUI	GTEXEQTL:eQTL.chr10.91817867.A.G.b38.Lung
4DNL:4DNFI522M5AD.chr10.91475000-91500000.chr10.91925000-91950000 CUI	GTEXEQTL:eQTL.chr10.91817384.T.G.b38.Lung
4DNL:4DNFI522M5AD.chr10.91475000-91500000.chr10.91925000-91950000 CUI	GTEXEQTL:eQTL.chr10.91817867.A.G.b38.Brain.Putamen.basal.ganglia
4DNL:4DNFI522M5AD.chr10.91475000-91500000.chr10.91925000-91950000 CUI	GTEXEQTL:eQTL.chr10.91817384.T.G.b38.Brain.Putamen.basal.ganglia
4DNL:4DNFI522M5AD.chr10.91475000-91500000.chr10.91925000-91950000 CUI	GTEXEQTL:eQTL.chr10.91817867.A.G.b38.Brain.Anterior.cingulate.cortex.BA24
4DNL:4DNFI522M5AD.chr10.91475000-91500000.chr10.91925000-91950000 CUI	GTEXEQTL:eQTL.chr10.91817384.T.G.b38.Brain.Anterior.cingulate.cortex.BA24
4DNL:4DNFI522M5AD.chr10.91475000-91500000.chr10.91925000-91950000 CUI	GTEXEQTL:eQTL.chr10.91817867.A.G.b38.Cells.Cultured.fibroblasts
4DNL:4DNFI522M5AD.chr10.91475000-91500000.chr10.91925000-91950000 CUI	GTEXEQTL:eQTL.chr10.91817384.T.G.b38.Cells.Cultured.fibroblasts
4DNL:4DNFI522M5AD.chr10.91475000-91500000.chr10.91925000-91950000 CUI	GTEXEQTL:eQTL.chr10.91824771.C.T.b38.Liver
4DNL:4DNFI522M5AD.chr10.91475000-91500000.chr10.91925000-91950000 CUI	GTEXEQTL:eQTL.chr10.91824067.C.T.b38.Liver
4DNL:4DNFI522M5AD.chr10.91475000-91500000.chr10.91925000-91950000 CUI	GTEXEQTL:eQTL.chr10.91824771.C.T.b38.Artery.Tibial
4DNL:4DNFI522M5AD.chr10.91475000-91500000.chr10.91925000-91950000 CUI	GTEXEQTL:eQTL.chr10.91824067.C.T.b38.Artery.Tibial
4DNL:4DNFI522M5AD.chr10.91475000-91500000.chr10.91925000-91950000 CUI	GTEXEQTL:eQTL.chr10.91824771.C.T.b38.Heart.Atrial.Appendage
4DNL:4DNFI522M5AD.chr10.91475000-91500000.chr10.91925000-91950000 CUI	GTEXEQTL:eQTL.chr10.91824067.C.T.b38.Heart.Atrial.Appendage
4DNL:4DNFI522M5AD.chr10.91475000-91500000.chr10.91925000-91950000 CUI	GTEXEQTL:eQTL.chr10.91824771.C.T.b38.Brain.Amygdala
4DNL:4DNFI522M5AD.chr10.91475000-91500000.chr10.91925000-91950000 CUI	GTEXEQTL:eQTL.chr10.91824067.C.T.b38.Brain.Amygdala
4DNL:4DNFI522M5AD.chr10.91475000-91500000.chr10.91925000-91950000 CUI	GTEXEQTL:eQTL.chr10.91824771.C.T.b38.Stomach
4DNL:4DNFI522M5AD.chr10.91475000-91500000.chr10.91925000-91950000 CUI	GTEXEQTL:eQTL.chr10.91824067.C.T.b38.Stomach
4DNL:4DNFI522M5AD.chr10.91475000-91500000.chr10.91925000-91950000 CUI	GTEXEQTL:eQTL.chr10.91824771.C.T.b38.Skin.Sun.Exposed.Lower.leg
4DNL:4DNFI522M5AD.chr10.91475000-91500000.chr10.91925000-91950000 CUI	GTEXEQTL:eQTL.chr10.91824067.C.T.b38.Skin.Sun.Exposed.Lower.leg
4DNL:4DNFI522M5AD.chr10.91475000-91500000.chr10.91925000-91950000 CUI	GTEXEQTL:eQTL.chr10.91824771.C.T.b38.Small.Intestine.Terminal.Ileum
4DNL:4DNFI522M5AD.chr10.91475000-91500000.chr10.91925000-91950000 CUI	GTEXEQTL:eQTL.chr10.91824067.C.T.b38.Small.Intestine.Terminal.Ileum
4DNL:4DNFI522M5AD.chr10.91475000-91500000.chr10.91925000-91950000 CUI	GTEXEQTL:eQTL.chr10.91824771.C.T.b38.Nerve.Tibial
4DNL:4DNFI522M5AD.chr10.91475000-91500000.chr10.91925000-91950000 CUI	GTEXEQTL:eQTL.chr10.91824067.C.T.b38.Nerve.Tibial
4DNL:4DNFI522M5AD.chr10.91475000-91500000.chr10.91925000-91950000 CUI	GTEXEQTL:eQTL.chr10.91824771.C.T.b38.Brain.Nucleus.accumbens.basal.ganglia
4DNL:4DNFI522M5AD.chr10.91475000-91500000.chr10.91925000-91950000 CUI	GTEXEQTL:eQTL.chr10.91824067.C.T.b38.Brain.Nucleus.accumbens.basal.ganglia
4DNL:4DNFI522M5AD.chr10.91475000-91500000.chr10.91925000-91950000 CUI	GTEXEQTL:eQTL.chr10.91824771.C.T.b38.Adipose.Subcutaneous
4DNL:4DNFI522M5AD.chr10.91475000-91500000.chr10.91925000-91950000 CUI	GTEXEQTL:eQTL.chr10.91824067.C.T.b38.Adipose.Subcutaneous
4DNL:4DNFI522M5AD.chr10.91475000-91500000.chr10.91925000-91950000 CUI	GTEXEQTL:eQTL.chr10.91824771.C.T.b38.Adipose.Visceral.Omentum
4DNL:4DNFI522M5AD.chr10.91475000-91500000.chr10.91925000-91950000 CUI	GTEXEQTL:eQTL.chr10.91824067.C.T.b38.Adipose.Visceral.Omentum
4DNL:4DNFI522M5AD.chr10.91475000-91500000.chr10.91925000-91950000 CUI	GTEXEQTL:eQTL.chr10.91824771.C.T.b38.Brain.Cortex
4DNL:4DNFI522M5AD.chr10.91475000-91500000.chr10.91925000-91950000 CUI	GTEXEQTL:eQTL.chr10.91824067.C.T.b38.Brain.Cortex
4DNL:4DNFI522M5AD.chr10.91475000-91500000.chr10.91925000-91950000 CUI	GTEXEQTL:eQTL.chr10.91824771.C.T.b38.Skin.Not.Sun.Exposed.Suprapubic
4DNL:4DNFI522M5AD.chr10.91475000-91500000.chr10.91925000-91950000 CUI	GTEXEQTL:eQTL.chr10.91824067.C.T.b38.Skin.Not.Sun.Exposed.Suprapubic
4DNL:4DNFI522M5AD.chr10.91475000-91500000.chr10.91925000-91950000 CUI	GTEXEQTL:eQTL.chr10.91824771.C.T.b38.Brain.Caudate.basal.ganglia
4DNL:4DNFI522M5AD.chr10.91475000-91500000.chr10.91925000-91950000 CUI	GTEXEQTL:eQTL.chr10.91824067.C.T.b38.Brain.Caudate.basal.ganglia
4DNL:4DNFI522M5AD.chr10.91475000-91500000.chr10.91925000-91950000 CUI	GTEXEQTL:eQTL.chr10.91824771.C.T.b38.Esophagus.Muscularis
4DNL:4DNFI522M5AD.chr10.91475000-91500000.chr10.91925000-91950000 CUI	GTEXEQTL:eQTL.chr10.91824067.C.T.b38.Esophagus.Muscularis
4DNL:4DNFI522M5AD.chr10.91475000-91500000.chr10.91925000-91950000 CUI	GTEXEQTL:eQTL.chr10.91824771.C.T.b38.Prostate
4DNL:4DNFI522M5AD.chr10.91475000-91500000.chr10.91925000-91950000 CUI	GTEXEQTL:eQTL.chr10.91824067.C.T.b38.Prostate
4DNL:4DNFI522M5AD.chr10.91475000-91500000.chr10.91925000-91950000 CUI	GTEXEQTL:eQTL.chr10.91824771.C.T.b38.Artery.Aorta
4DNL:4DNFI522M5AD.chr10.91475000-91500000.chr10.91925000-91950000 CUI	GTEXEQTL:eQTL.chr10.91824067.C.T.b38.Artery.Aorta
4DNL:4DNFI522M5AD.chr10.91475000-91500000.chr10.91925000-91950000 CUI	GTEXEQTL:eQTL.chr10.91824771.C.T.b38.Pituitary
4DNL:4DNFI522M5AD.chr10.91475000-91500000.chr10.91925000-91950000 CUI	GTEXEQTL:eQTL.chr10.91824067.C.T.b38.Pituitary
4DNL:4DNFI522M5AD.chr10.91475000-91500000.chr10.91925000-91950000 CUI	GTEXEQTL:eQTL.chr10.91824771.C.T.b38.Colon.Transverse
4DNL:4DNFI522M5AD.chr10.91475000-91500000.chr10.91925000-91950000 CUI	GTEXEQTL:eQTL.chr10.91824067.C.T.b38.Colon.Transverse
4DNL:4DNFI522M5AD.chr10.91475000-91500000.chr10.91925000-91950000 CUI	GTEXEQTL:eQTL.chr10.91824771.C.T.b38.Vagina
4DNL:4DNFI522M5AD.chr10.91475000-91500000.chr10.91925000-91950000 CUI	GTEXEQTL:eQTL.chr10.91824067.C.T.b38.Vagina
4DNL:4DNFI522M5AD.chr10.91475000-91500000.chr10.91925000-91950000 CUI	GTEXEQTL:eQTL.chr10.91824771.C.T.b38.Esophagus.Gastroesophageal.Junction
4DNL:4DNFI522M5AD.chr10.91475000-91500000.chr10.91925000-91950000 CUI	GTEXEQTL:eQTL.chr10.91824067.C.T.b38.Esophagus.Gastroesophageal.Junction
4DNL:4DNFI522M5AD.chr10.91475000-91500000.chr10.91925000-91950000 CUI	GTEXEQTL:eQTL.chr10.91824771.C.T.b38.Heart.Left.Ventricle
4DNL:4DNFI522M5AD.chr10.91475000-91500000.chr10.91925000-91950000 CUI	GTEXEQTL:eQTL.chr10.91824067.C.T.b38.Heart.Left.Ventricle
4DNL:4DNFI522M5AD.chr10.91475000-91500000.chr10.91925000-91950000 CUI	GTEXEQTL:eQTL.chr10.91824771.C.T.b38.Brain.Hypothalamus
4DNL:4DNFI522M5AD.chr10.91475000-91500000.chr10.91925000-91950000 CUI	GTEXEQTL:eQTL.chr10.91824067.C.T.b38.Brain.Hypothalamus
4DNL:4DNFI522M5AD.chr10.91475000-91500000.chr10.91925000-91950000 CUI	GTEXEQTL:eQTL.chr10.91824771.C.T.b38.Muscle.Skeletal
4DNL:4DNFI522M5AD.chr10.91475000-91500000.chr10.91925000-91950000 CUI	GTEXEQTL:eQTL.chr10.91824067.C.T.b38.Muscle.Skeletal
4DNL:4DNFI522M5AD.chr10.91475000-91500000.chr10.91925000-91950000 CUI	GTEXEQTL:eQTL.chr10.91824771.C.T.b38.Colon.Sigmoid
4DNL:4DNFI522M5AD.chr10.91475000-91500000.chr10.91925000-91950000 CUI	GTEXEQTL:eQTL.chr10.91824067.C.T.b38.Colon.Sigmoid
4DNL:4DNFI522M5AD.chr10.91475000-91500000.chr10.91925000-91950000 CUI	GTEXEQTL:eQTL.chr10.91824771.C.T.b38.Brain.Cerebellar.Hemisphere
4DNL:4DNFI522M5AD.chr10.91475000-91500000.chr10.91925000-91950000 CUI	GTEXEQTL:eQTL.chr10.91824067.C.T.b38.Brain.Cerebellar.Hemisphere
4DNL:4DNFI522M5AD.chr10.91475000-91500000.chr10.91925000-91950000 CUI	GTEXEQTL:eQTL.chr10.91824771.C.T.b38.Spleen
4DNL:4DNFI522M5AD.chr10.91475000-91500000.chr10.91925000-91950000 CUI	GTEXEQTL:eQTL.chr10.91824067.C.T.b38.Spleen
4DNL:4DNFI522M5AD.chr10.91475000-91500000.chr10.91925000-91950000 CUI	GTEXEQTL:eQTL.chr10.91824771.C.T.b38.Brain.Hippocampus
4DNL:4DNFI522M5AD.chr10.91475000-91500000.chr10.91925000-91950000 CUI	GTEXEQTL:eQTL.chr10.91824067.C.T.b38.Brain.Hippocampus
4DNL:4DNFI522M5AD.chr10.91475000-91500000.chr10.91925000-91950000 CUI	GTEXEQTL:eQTL.chr10.91824771.C.T.b38.Whole.Blood
4DNL:4DNFI522M5AD.chr10.91475000-91500000.chr10.91925000-91950000 CUI	GTEXEQTL:eQTL.chr10.91824067.C.T.b38.Whole.Blood
4DNL:4DNFI522M5AD.chr10.91475000-91500000.chr10.91925000-91950000 CUI	GTEXEQTL:eQTL.chr10.91824771.C.T.b38.Cells.EBV-transformed.lymphocytes
4DNL:4DNFI522M5AD.chr10.91475000-91500000.chr10.91925000-91950000 CUI	GTEXEQTL:eQTL.chr10.91824067.C.T.b38.Cells.EBV-transformed.lymphocytes
4DNL:4DNFI522M5AD.chr10.91475000-91500000.chr10.91925000-91950000 CUI	GTEXEQTL:eQTL.chr10.91824771.C.T.b38.Brain.Frontal.Cortex.BA9
4DNL:4DNFI522M5AD.chr10.91475000-91500000.chr10.91925000-91950000 CUI	GTEXEQTL:eQTL.chr10.91824067.C.T.b38.Brain.Frontal.Cortex.BA9
4DNL:4DNFI522M5AD.chr10.91475000-91500000.chr10.91925000-91950000 CUI	GTEXEQTL:eQTL.chr10.91824771.C.T.b38.Artery.Coronary
4DNL:4DNFI522M5AD.chr10.91475000-91500000.chr10.91925000-91950000 CUI	GTEXEQTL:eQTL.chr10.91824067.C.T.b38.Artery.Coronary
4DNL:4DNFI522M5AD.chr10.91475000-91500000.chr10.91925000-91950000 CUI	GTEXEQTL:eQTL.chr10.91824771.C.T.b38.Brain.Cerebellum
4DNL:4DNFI522M5AD.chr10.91475000-91500000.chr10.91925000-91950000 CUI	GTEXEQTL:eQTL.chr10.91824067.C.T.b38.Brain.Cerebellum
4DNL:4DNFI522M5AD.chr10.91475000-91500000.chr10.91925000-91950000 CUI	GTEXEQTL:eQTL.chr10.91824771.C.T.b38.Minor.Salivary.Gland
4DNL:4DNFI522M5AD.chr10.91475000-91500000.chr10.91925000-91950000 CUI	GTEXEQTL:eQTL.chr10.91824067.C.T.b38.Minor.Salivary.Gland
4DNL:4DNFI522M5AD.chr10.91475000-91500000.chr10.91925000-91950000 CUI	GTEXEQTL:eQTL.chr10.91824771.C.T.b38.Brain.Substantia.nigra
4DNL:4DNFI522M5AD.chr10.91475000-91500000.chr10.91925000-91950000 CUI	GTEXEQTL:eQTL.chr10.91824067.C.T.b38.Brain.Substantia.nigra
4DNL:4DNFI522M5AD.chr10.91475000-91500000.chr10.91925000-91950000 CUI	GTEXEQTL:eQTL.chr10.91824771.C.T.b38.Breast.Mammary.Tissue
4DNL:4DNFI522M5AD.chr10.91475000-91500000.chr10.91925000-91950000 CUI	GTEXEQTL:eQTL.chr10.91824067.C.T.b38.Breast.Mammary.Tissue
4DNL:4DNFI522M5AD.chr10.91475000-91500000.chr10.91925000-91950000 CUI	GTEXEQTL:eQTL.chr10.91824771.C.T.b38.Kidney.Cortex
4DNL:4DNFI522M5AD.chr10.91475000-91500000.chr10.91925000-91950000 CUI	GTEXEQTL:eQTL.chr10.91824067.C.T.b38.Kidney.Cortex
4DNL:4DNFI522M5AD.chr10.91475000-91500000.chr10.91925000-91950000 CUI	GTEXEQTL:eQTL.chr10.91824771.C.T.b38.Testis
4DNL:4DNFI522M5AD.chr10.91475000-91500000.chr10.91925000-91950000 CUI	GTEXEQTL:eQTL.chr10.91824067.C.T.b38.Testis
4DNL:4DNFI522M5AD.chr10.91475000-91500000.chr10.91925000-91950000 CUI	GTEXEQTL:eQTL.chr10.91824771.C.T.b38.Adrenal.Gland
4DNL:4DNFI522M5AD.chr10.91475000-91500000.chr10.91925000-91950000 CUI	GTEXEQTL:eQTL.chr10.91824067.C.T.b38.Adrenal.Gland
4DNL:4DNFI522M5AD.chr10.91475000-91500000.chr10.91925000-91950000 CUI	GTEXEQTL:eQTL.chr10.91824771.C.T.b38.Esophagus.Mucosa
4DNL:4DNFI522M5AD.chr10.91475000-91500000.chr10.91925000-91950000 CUI	GTEXEQTL:eQTL.chr10.91824067.C.T.b38.Esophagus.Mucosa
4DNL:4DNFI522M5AD.chr10.91475000-91500000.chr10.91925000-91950000 CUI	GTEXEQTL:eQTL.chr10.91824771.C.T.b38.Thyroid
4DNL:4DNFI522M5AD.chr10.91475000-91500000.chr10.91925000-91950000 CUI	GTEXEQTL:eQTL.chr10.91824067.C.T.b38.Thyroid
4DNL:4DNFI522M5AD.chr10.91475000-91500000.chr10.91925000-91950000 CUI	GTEXEQTL:eQTL.chr10.91824771.C.T.b38.Pancreas
4DNL:4DNFI522M5AD.chr10.91475000-91500000.chr10.91925000-91950000 CUI	GTEXEQTL:eQTL.chr10.91824067.C.T.b38.Pancreas
4DNL:4DNFI522M5AD.chr10.91475000-91500000.chr10.91925000-91950000 CUI	GTEXEQTL:eQTL.chr10.91824771.C.T.b38.Brain.Spinal.cord.cervical.c-1
4DNL:4DNFI522M5AD.chr10.91475000-91500000.chr10.91925000-91950000 CUI	GTEXEQTL:eQTL.chr10.91824067.C.T.b38.Brain.Spinal.cord.cervical.c-1
4DNL:4DNFI522M5AD.chr10.91475000-91500000.chr10.91925000-91950000 CUI	GTEXEQTL:eQTL.chr10.91824771.C.T.b38.Ovary
4DNL:4DNFI522M5AD.chr10.91475000-91500000.chr10.91925000-91950000 CUI	GTEXEQTL:eQTL.chr10.91824067.C.T.b38.Ovary
4DNL:4DNFI522M5AD.chr10.91475000-91500000.chr10.91925000-91950000 CUI	GTEXEQTL:eQTL.chr10.91824771.C.T.b38.Uterus
4DNL:4DNFI522M5AD.chr10.91475000-91500000.chr10.91925000-91950000 CUI	GTEXEQTL:eQTL.chr10.91824067.C.T.b38.Uterus
4DNL:4DNFI522M5AD.chr10.91475000-91500000.chr10.91925000-91950000 CUI	GTEXEQTL:eQTL.chr10.91824771.C.T.b38.Lung
4DNL:4DNFI522M5AD.chr10.91475000-91500000.chr10.91925000-91950000 CUI	GTEXEQTL:eQTL.chr10.91824067.C.T.b38.Lung
4DNL:4DNFI522M5AD.chr10.91475000-91500000.chr10.91925000-91950000 CUI	GTEXEQTL:eQTL.chr10.91824771.C.T.b38.Brain.Putamen.basal.ganglia
4DNL:4DNFI522M5AD.chr10.91475000-91500000.chr10.91925000-91950000 CUI	GTEXEQTL:eQTL.chr10.91824067.C.T.b38.Brain.Putamen.basal.ganglia
4DNL:4DNFI522M5AD.chr10.91475000-91500000.chr10.91925000-91950000 CUI	GTEXEQTL:eQTL.chr10.91824771.C.T.b38.Brain.Anterior.cingulate.cortex.BA24
4DNL:4DNFI522M5AD.chr10.91475000-91500000.chr10.91925000-91950000 CUI	GTEXEQTL:eQTL.chr10.91824067.C.T.b38.Brain.Anterior.cingulate.cortex.BA24
4DNL:4DNFI522M5AD.chr10.91475000-91500000.chr10.91925000-91950000 CUI	GTEXEQTL:eQTL.chr10.91824771.C.T.b38.Cells.Cultured.fibroblasts
4DNL:4DNFI522M5AD.chr10.91475000-91500000.chr10.91925000-91950000 CUI	GTEXEQTL:eQTL.chr10.91824067.C.T.b38.Cells.Cultured.fibroblasts
4DNL:4DNFI522M5AD.chr10.91475000-91500000.chr10.91925000-91950000 CUI	GTEXEQTL:eQTL.chr10.91825459.T.C.b38.Liver
4DNL:4DNFI522M5AD.chr10.91475000-91500000.chr10.91925000-91950000 CUI	GTEXEQTL:eQTL.chr10.91825459.T.C.b38.Artery.Tibial
4DNL:4DNFI522M5AD.chr10.91475000-91500000.chr10.91925000-91950000 CUI	GTEXEQTL:eQTL.chr10.91825459.T.C.b38.Heart.Atrial.Appendage
4DNL:4DNFI522M5AD.chr10.91475000-91500000.chr10.91925000-91950000 CUI	GTEXEQTL:eQTL.chr10.91825459.T.C.b38.Brain.Amygdala
4DNL:4DNFI522M5AD.chr10.91475000-91500000.chr10.91925000-91950000 CUI	GTEXEQTL:eQTL.chr10.91825459.T.C.b38.Stomach
4DNL:4DNFI522M5AD.chr10.91475000-91500000.chr10.91925000-91950000 CUI	GTEXEQTL:eQTL.chr10.91825459.T.C.b38.Skin.Sun.Exposed.Lower.leg
4DNL:4DNFI522M5AD.chr10.91475000-91500000.chr10.91925000-91950000 CUI	GTEXEQTL:eQTL.chr10.91825459.T.C.b38.Small.Intestine.Terminal.Ileum
4DNL:4DNFI522M5AD.chr10.91475000-91500000.chr10.91925000-91950000 CUI	GTEXEQTL:eQTL.chr10.91825459.T.C.b38.Nerve.Tibial
4DNL:4DNFI522M5AD.chr10.91475000-91500000.chr10.91925000-91950000 CUI	GTEXEQTL:eQTL.chr10.91825459.T.C.b38.Brain.Nucleus.accumbens.basal.ganglia
4DNL:4DNFI522M5AD.chr10.91475000-91500000.chr10.91925000-91950000 CUI	GTEXEQTL:eQTL.chr10.91825459.T.C.b38.Adipose.Subcutaneous
4DNL:4DNFI522M5AD.chr10.91475000-91500000.chr10.91925000-91950000 CUI	GTEXEQTL:eQTL.chr10.91825459.T.C.b38.Adipose.Visceral.Omentum
4DNL:4DNFI522M5AD.chr10.91475000-91500000.chr10.91925000-91950000 CUI	GTEXEQTL:eQTL.chr10.91825459.T.C.b38.Brain.Cortex
4DNL:4DNFI522M5AD.chr10.91475000-91500000.chr10.91925000-91950000 CUI	GTEXEQTL:eQTL.chr10.91825459.T.C.b38.Skin.Not.Sun.Exposed.Suprapubic
4DNL:4DNFI522M5AD.chr10.91475000-91500000.chr10.91925000-91950000 CUI	GTEXEQTL:eQTL.chr10.91825459.T.C.b38.Brain.Caudate.basal.ganglia
4DNL:4DNFI522M5AD.chr10.91475000-91500000.chr10.91925000-91950000 CUI	GTEXEQTL:eQTL.chr10.91825459.T.C.b38.Esophagus.Muscularis
4DNL:4DNFI522M5AD.chr10.91475000-91500000.chr10.91925000-91950000 CUI	GTEXEQTL:eQTL.chr10.91825459.T.C.b38.Prostate
4DNL:4DNFI522M5AD.chr10.91475000-91500000.chr10.91925000-91950000 CUI	GTEXEQTL:eQTL.chr10.91825459.T.C.b38.Artery.Aorta
4DNL:4DNFI522M5AD.chr10.91475000-91500000.chr10.91925000-91950000 CUI	GTEXEQTL:eQTL.chr10.91825459.T.C.b38.Pituitary
4DNL:4DNFI522M5AD.chr10.91475000-91500000.chr10.91925000-91950000 CUI	GTEXEQTL:eQTL.chr10.91825459.T.C.b38.Colon.Transverse
4DNL:4DNFI522M5AD.chr10.91475000-91500000.chr10.91925000-91950000 CUI	GTEXEQTL:eQTL.chr10.91825459.T.C.b38.Vagina
4DNL:4DNFI522M5AD.chr10.91475000-91500000.chr10.91925000-91950000 CUI	GTEXEQTL:eQTL.chr10.91825459.T.C.b38.Esophagus.Gastroesophageal.Junction
4DNL:4DNFI522M5AD.chr10.91475000-91500000.chr10.91925000-91950000 CUI	GTEXEQTL:eQTL.chr10.91825459.T.C.b38.Heart.Left.Ventricle
4DNL:4DNFI522M5AD.chr10.91475000-91500000.chr10.91925000-91950000 CUI	GTEXEQTL:eQTL.chr10.91825459.T.C.b38.Brain.Hypothalamus
4DNL:4DNFI522M5AD.chr10.91475000-91500000.chr10.91925000-91950000 CUI	GTEXEQTL:eQTL.chr10.91825459.T.C.b38.Muscle.Skeletal
4DNL:4DNFI522M5AD.chr10.91475000-91500000.chr10.91925000-91950000 CUI	GTEXEQTL:eQTL.chr10.91825459.T.C.b38.Colon.Sigmoid
4DNL:4DNFI522M5AD.chr10.91475000-91500000.chr10.91925000-91950000 CUI	GTEXEQTL:eQTL.chr10.91825459.T.C.b38.Brain.Cerebellar.Hemisphere
4DNL:4DNFI522M5AD.chr10.91475000-91500000.chr10.91925000-91950000 CUI	GTEXEQTL:eQTL.chr10.91825459.T.C.b38.Spleen
4DNL:4DNFI522M5AD.chr10.91475000-91500000.chr10.91925000-91950000 CUI	GTEXEQTL:eQTL.chr10.91825459.T.C.b38.Brain.Hippocampus
4DNL:4DNFI522M5AD.chr10.91475000-91500000.chr10.91925000-91950000 CUI	GTEXEQTL:eQTL.chr10.91825459.T.C.b38.Whole.Blood
4DNL:4DNFI522M5AD.chr10.91475000-91500000.chr10.91925000-91950000 CUI	GTEXEQTL:eQTL.chr10.91825459.T.C.b38.Cells.EBV-transformed.lymphocytes
4DNL:4DNFI522M5AD.chr10.91475000-91500000.chr10.91925000-91950000 CUI	GTEXEQTL:eQTL.chr10.91825459.T.C.b38.Brain.Frontal.Cortex.BA9
4DNL:4DNFI522M5AD.chr10.91475000-91500000.chr10.91925000-91950000 CUI	GTEXEQTL:eQTL.chr10.91825459.T.C.b38.Artery.Coronary
4DNL:4DNFI522M5AD.chr10.91475000-91500000.chr10.91925000-91950000 CUI	GTEXEQTL:eQTL.chr10.91825459.T.C.b38.Brain.Cerebellum
4DNL:4DNFI522M5AD.chr10.91475000-91500000.chr10.91925000-91950000 CUI	GTEXEQTL:eQTL.chr10.91825459.T.C.b38.Minor.Salivary.Gland
4DNL:4DNFI522M5AD.chr10.91475000-91500000.chr10.91925000-91950000 CUI	GTEXEQTL:eQTL.chr10.91825459.T.C.b38.Brain.Substantia.nigra
4DNL:4DNFI522M5AD.chr10.91475000-91500000.chr10.91925000-91950000 CUI	GTEXEQTL:eQTL.chr10.91825459.T.C.b38.Breast.Mammary.Tissue
4DNL:4DNFI522M5AD.chr10.91475000-91500000.chr10.91925000-91950000 CUI	GTEXEQTL:eQTL.chr10.91825459.T.C.b38.Kidney.Cortex
4DNL:4DNFI522M5AD.chr10.91475000-91500000.chr10.91925000-91950000 CUI	GTEXEQTL:eQTL.chr10.91825459.T.C.b38.Testis
4DNL:4DNFI522M5AD.chr10.91475000-91500000.chr10.91925000-91950000 CUI	GTEXEQTL:eQTL.chr10.91825459.T.C.b38.Adrenal.Gland
4DNL:4DNFI522M5AD.chr10.91475000-91500000.chr10.91925000-91950000 CUI	GTEXEQTL:eQTL.chr10.91825459.T.C.b38.Esophagus.Mucosa
4DNL:4DNFI522M5AD.chr10.91475000-91500000.chr10.91925000-91950000 CUI	GTEXEQTL:eQTL.chr10.91825459.T.C.b38.Thyroid
4DNL:4DNFI522M5AD.chr10.91475000-91500000.chr10.91925000-91950000 CUI	GTEXEQTL:eQTL.chr10.91825459.T.C.b38.Pancreas
4DNL:4DNFI522M5AD.chr10.91475000-91500000.chr10.91925000-91950000 CUI	GTEXEQTL:eQTL.chr10.91825459.T.C.b38.Brain.Spinal.cord.cervical.c-1
4DNL:4DNFI522M5AD.chr10.91475000-91500000.chr10.91925000-91950000 CUI	GTEXEQTL:eQTL.chr10.91825459.T.C.b38.Ovary
4DNL:4DNFI522M5AD.chr10.91475000-91500000.chr10.91925000-91950000 CUI	GTEXEQTL:eQTL.chr10.91825459.T.C.b38.Uterus
4DNL:4DNFI522M5AD.chr10.91475000-91500000.chr10.91925000-91950000 CUI	GTEXEQTL:eQTL.chr10.91825459.T.C.b38.Lung
4DNL:4DNFI522M5AD.chr10.91475000-91500000.chr10.91925000-91950000 CUI	GTEXEQTL:eQTL.chr10.91825459.T.C.b38.Brain.Putamen.basal.ganglia
4DNL:4DNFI522M5AD.chr10.91475000-91500000.chr10.91925000-91950000 CUI	GTEXEQTL:eQTL.chr10.91825459.T.C.b38.Brain.Anterior.cingulate.cortex.BA24
4DNL:4DNFI522M5AD.chr10.91475000-91500000.chr10.91925000-91950000 CUI	GTEXEQTL:eQTL.chr10.91825459.T.C.b38.Cells.Cultured.fibroblasts
4DNL:4DNFI522M5AD.chr10.91475000-91500000.chr10.91925000-91950000 CUI	GTEXEQTL:eQTL.chr10.91828926.C.G.b38.Liver
4DNL:4DNFI522M5AD.chr10.91475000-91500000.chr10.91925000-91950000 CUI	GTEXEQTL:eQTL.chr10.91828451.G.A.b38.Liver
4DNL:4DNFI522M5AD.chr10.91475000-91500000.chr10.91925000-91950000 CUI	GTEXEQTL:eQTL.chr10.91828444.G.C.b38.Liver
4DNL:4DNFI522M5AD.chr10.91475000-91500000.chr10.91925000-91950000 CUI	GTEXEQTL:eQTL.chr10.91828926.C.G.b38.Artery.Tibial
4DNL:4DNFI522M5AD.chr10.91475000-91500000.chr10.91925000-91950000 CUI	GTEXEQTL:eQTL.chr10.91828451.G.A.b38.Artery.Tibial
4DNL:4DNFI522M5AD.chr10.91475000-91500000.chr10.91925000-91950000 CUI	GTEXEQTL:eQTL.chr10.91828444.G.C.b38.Artery.Tibial
4DNL:4DNFI522M5AD.chr10.91475000-91500000.chr10.91925000-91950000 CUI	GTEXEQTL:eQTL.chr10.91828926.C.G.b38.Heart.Atrial.Appendage
4DNL:4DNFI522M5AD.chr10.91475000-91500000.chr10.91925000-91950000 CUI	GTEXEQTL:eQTL.chr10.91828451.G.A.b38.Heart.Atrial.Appendage
4DNL:4DNFI522M5AD.chr10.91475000-91500000.chr10.91925000-91950000 CUI	GTEXEQTL:eQTL.chr10.91828444.G.C.b38.Heart.Atrial.Appendage
4DNL:4DNFI522M5AD.chr10.91475000-91500000.chr10.91925000-91950000 CUI	GTEXEQTL:eQTL.chr10.91828926.C.G.b38.Brain.Amygdala
4DNL:4DNFI522M5AD.chr10.91475000-91500000.chr10.91925000-91950000 CUI	GTEXEQTL:eQTL.chr10.91828451.G.A.b38.Brain.Amygdala
4DNL:4DNFI522M5AD.chr10.91475000-91500000.chr10.91925000-91950000 CUI	GTEXEQTL:eQTL.chr10.91828444.G.C.b38.Brain.Amygdala
4DNL:4DNFI522M5AD.chr10.91475000-91500000.chr10.91925000-91950000 CUI	GTEXEQTL:eQTL.chr10.91828926.C.G.b38.Stomach
4DNL:4DNFI522M5AD.chr10.91475000-91500000.chr10.91925000-91950000 CUI	GTEXEQTL:eQTL.chr10.91828451.G.A.b38.Stomach
4DNL:4DNFI522M5AD.chr10.91475000-91500000.chr10.91925000-91950000 CUI	GTEXEQTL:eQTL.chr10.91828444.G.C.b38.Stomach
4DNL:4DNFI522M5AD.chr10.91475000-91500000.chr10.91925000-91950000 CUI	GTEXEQTL:eQTL.chr10.91828926.C.G.b38.Skin.Sun.Exposed.Lower.leg
4DNL:4DNFI522M5AD.chr10.91475000-91500000.chr10.91925000-91950000 CUI	GTEXEQTL:eQTL.chr10.91828451.G.A.b38.Skin.Sun.Exposed.Lower.leg
4DNL:4DNFI522M5AD.chr10.91475000-91500000.chr10.91925000-91950000 CUI	GTEXEQTL:eQTL.chr10.91828444.G.C.b38.Skin.Sun.Exposed.Lower.leg
4DNL:4DNFI522M5AD.chr10.91475000-91500000.chr10.91925000-91950000 CUI	GTEXEQTL:eQTL.chr10.91828926.C.G.b38.Small.Intestine.Terminal.Ileum
4DNL:4DNFI522M5AD.chr10.91475000-91500000.chr10.91925000-91950000 CUI	GTEXEQTL:eQTL.chr10.91828451.G.A.b38.Small.Intestine.Terminal.Ileum
4DNL:4DNFI522M5AD.chr10.91475000-91500000.chr10.91925000-91950000 CUI	GTEXEQTL:eQTL.chr10.91828444.G.C.b38.Small.Intestine.Terminal.Ileum
4DNL:4DNFI522M5AD.chr10.91475000-91500000.chr10.91925000-91950000 CUI	GTEXEQTL:eQTL.chr10.91828926.C.G.b38.Nerve.Tibial
4DNL:4DNFI522M5AD.chr10.91475000-91500000.chr10.91925000-91950000 CUI	GTEXEQTL:eQTL.chr10.91828451.G.A.b38.Nerve.Tibial
4DNL:4DNFI522M5AD.chr10.91475000-91500000.chr10.91925000-91950000 CUI	GTEXEQTL:eQTL.chr10.91828444.G.C.b38.Nerve.Tibial
4DNL:4DNFI522M5AD.chr10.91475000-91500000.chr10.91925000-91950000 CUI	GTEXEQTL:eQTL.chr10.91828926.C.G.b38.Brain.Nucleus.accumbens.basal.ganglia
4DNL:4DNFI522M5AD.chr10.91475000-91500000.chr10.91925000-91950000 CUI	GTEXEQTL:eQTL.chr10.91828451.G.A.b38.Brain.Nucleus.accumbens.basal.ganglia
4DNL:4DNFI522M5AD.chr10.91475000-91500000.chr10.91925000-91950000 CUI	GTEXEQTL:eQTL.chr10.91828444.G.C.b38.Brain.Nucleus.accumbens.basal.ganglia
4DNL:4DNFI522M5AD.chr10.91475000-91500000.chr10.91925000-91950000 CUI	GTEXEQTL:eQTL.chr10.91828926.C.G.b38.Adipose.Subcutaneous
4DNL:4DNFI522M5AD.chr10.91475000-91500000.chr10.91925000-91950000 CUI	GTEXEQTL:eQTL.chr10.91828451.G.A.b38.Adipose.Subcutaneous
4DNL:4DNFI522M5AD.chr10.91475000-91500000.chr10.91925000-91950000 CUI	GTEXEQTL:eQTL.chr10.91828444.G.C.b38.Adipose.Subcutaneous
4DNL:4DNFI522M5AD.chr10.91475000-91500000.chr10.91925000-91950000 CUI	GTEXEQTL:eQTL.chr10.91828926.C.G.b38.Adipose.Visceral.Omentum
4DNL:4DNFI522M5AD.chr10.91475000-91500000.chr10.91925000-91950000 CUI	GTEXEQTL:eQTL.chr10.91828451.G.A.b38.Adipose.Visceral.Omentum
4DNL:4DNFI522M5AD.chr10.91475000-91500000.chr10.91925000-91950000 CUI	GTEXEQTL:eQTL.chr10.91828444.G.C.b38.Adipose.Visceral.Omentum
4DNL:4DNFI522M5AD.chr10.91475000-91500000.chr10.91925000-91950000 CUI	GTEXEQTL:eQTL.chr10.91828926.C.G.b38.Brain.Cortex
4DNL:4DNFI522M5AD.chr10.91475000-91500000.chr10.91925000-91950000 CUI	GTEXEQTL:eQTL.chr10.91828451.G.A.b38.Brain.Cortex
4DNL:4DNFI522M5AD.chr10.91475000-91500000.chr10.91925000-91950000 CUI	GTEXEQTL:eQTL.chr10.91828444.G.C.b38.Brain.Cortex
4DNL:4DNFI522M5AD.chr10.91475000-91500000.chr10.91925000-91950000 CUI	GTEXEQTL:eQTL.chr10.91828926.C.G.b38.Skin.Not.Sun.Exposed.Suprapubic
4DNL:4DNFI522M5AD.chr10.91475000-91500000.chr10.91925000-91950000 CUI	GTEXEQTL:eQTL.chr10.91828451.G.A.b38.Skin.Not.Sun.Exposed.Suprapubic
4DNL:4DNFI522M5AD.chr10.91475000-91500000.chr10.91925000-91950000 CUI	GTEXEQTL:eQTL.chr10.91828444.G.C.b38.Skin.Not.Sun.Exposed.Suprapubic
4DNL:4DNFI522M5AD.chr10.91475000-91500000.chr10.91925000-91950000 CUI	GTEXEQTL:eQTL.chr10.91828926.C.G.b38.Brain.Caudate.basal.ganglia
4DNL:4DNFI522M5AD.chr10.91475000-91500000.chr10.91925000-91950000 CUI	GTEXEQTL:eQTL.chr10.91828451.G.A.b38.Brain.Caudate.basal.ganglia
4DNL:4DNFI522M5AD.chr10.91475000-91500000.chr10.91925000-91950000 CUI	GTEXEQTL:eQTL.chr10.91828444.G.C.b38.Brain.Caudate.basal.ganglia
4DNL:4DNFI522M5AD.chr10.91475000-91500000.chr10.91925000-91950000 CUI	GTEXEQTL:eQTL.chr10.91828926.C.G.b38.Esophagus.Muscularis
4DNL:4DNFI522M5AD.chr10.91475000-91500000.chr10.91925000-91950000 CUI	GTEXEQTL:eQTL.chr10.91828451.G.A.b38.Esophagus.Muscularis
4DNL:4DNFI522M5AD.chr10.91475000-91500000.chr10.91925000-91950000 CUI	GTEXEQTL:eQTL.chr10.91828444.G.C.b38.Esophagus.Muscularis
4DNL:4DNFI522M5AD.chr10.91475000-91500000.chr10.91925000-91950000 CUI	GTEXEQTL:eQTL.chr10.91828926.C.G.b38.Prostate
4DNL:4DNFI522M5AD.chr10.91475000-91500000.chr10.91925000-91950000 CUI	GTEXEQTL:eQTL.chr10.91828451.G.A.b38.Prostate
4DNL:4DNFI522M5AD.chr10.91475000-91500000.chr10.91925000-91950000 CUI	GTEXEQTL:eQTL.chr10.91828444.G.C.b38.Prostate
4DNL:4DNFI522M5AD.chr10.91475000-91500000.chr10.91925000-91950000 CUI	GTEXEQTL:eQTL.chr10.91828926.C.G.b38.Artery.Aorta
4DNL:4DNFI522M5AD.chr10.91475000-91500000.chr10.91925000-91950000 CUI	GTEXEQTL:eQTL.chr10.91828451.G.A.b38.Artery.Aorta
4DNL:4DNFI522M5AD.chr10.91475000-91500000.chr10.91925000-91950000 CUI	GTEXEQTL:eQTL.chr10.91828444.G.C.b38.Artery.Aorta
4DNL:4DNFI522M5AD.chr10.91475000-91500000.chr10.91925000-91950000 CUI	GTEXEQTL:eQTL.chr10.91828926.C.G.b38.Pituitary
4DNL:4DNFI522M5AD.chr10.91475000-91500000.chr10.91925000-91950000 CUI	GTEXEQTL:eQTL.chr10.91828451.G.A.b38.Pituitary
4DNL:4DNFI522M5AD.chr10.91475000-91500000.chr10.91925000-91950000 CUI	GTEXEQTL:eQTL.chr10.91828444.G.C.b38.Pituitary
4DNL:4DNFI522M5AD.chr10.91475000-91500000.chr10.91925000-91950000 CUI	GTEXEQTL:eQTL.chr10.91828926.C.G.b38.Colon.Transverse
4DNL:4DNFI522M5AD.chr10.91475000-91500000.chr10.91925000-91950000 CUI	GTEXEQTL:eQTL.chr10.91828451.G.A.b38.Colon.Transverse
4DNL:4DNFI522M5AD.chr10.91475000-91500000.chr10.91925000-91950000 CUI	GTEXEQTL:eQTL.chr10.91828444.G.C.b38.Colon.Transverse
4DNL:4DNFI522M5AD.chr10.91475000-91500000.chr10.91925000-91950000 CUI	GTEXEQTL:eQTL.chr10.91828926.C.G.b38.Vagina
4DNL:4DNFI522M5AD.chr10.91475000-91500000.chr10.91925000-91950000 CUI	GTEXEQTL:eQTL.chr10.91828451.G.A.b38.Vagina
4DNL:4DNFI522M5AD.chr10.91475000-91500000.chr10.91925000-91950000 CUI	GTEXEQTL:eQTL.chr10.91828444.G.C.b38.Vagina
4DNL:4DNFI522M5AD.chr10.91475000-91500000.chr10.91925000-91950000 CUI	GTEXEQTL:eQTL.chr10.91828926.C.G.b38.Esophagus.Gastroesophageal.Junction
4DNL:4DNFI522M5AD.chr10.91475000-91500000.chr10.91925000-91950000 CUI	GTEXEQTL:eQTL.chr10.91828451.G.A.b38.Esophagus.Gastroesophageal.Junction
4DNL:4DNFI522M5AD.chr10.91475000-91500000.chr10.91925000-91950000 CUI	GTEXEQTL:eQTL.chr10.91828444.G.C.b38.Esophagus.Gastroesophageal.Junction
4DNL:4DNFI522M5AD.chr10.91475000-91500000.chr10.91925000-91950000 CUI	GTEXEQTL:eQTL.chr10.91828926.C.G.b38.Heart.Left.Ventricle
4DNL:4DNFI522M5AD.chr10.91475000-91500000.chr10.91925000-91950000 CUI	GTEXEQTL:eQTL.chr10.91828451.G.A.b38.Heart.Left.Ventricle
4DNL:4DNFI522M5AD.chr10.91475000-91500000.chr10.91925000-91950000 CUI	GTEXEQTL:eQTL.chr10.91828444.G.C.b38.Heart.Left.Ventricle
4DNL:4DNFI522M5AD.chr10.91475000-91500000.chr10.91925000-91950000 CUI	GTEXEQTL:eQTL.chr10.91828926.C.G.b38.Brain.Hypothalamus
4DNL:4DNFI522M5AD.chr10.91475000-91500000.chr10.91925000-91950000 CUI	GTEXEQTL:eQTL.chr10.91828451.G.A.b38.Brain.Hypothalamus
4DNL:4DNFI522M5AD.chr10.91475000-91500000.chr10.91925000-91950000 CUI	GTEXEQTL:eQTL.chr10.91828444.G.C.b38.Brain.Hypothalamus
4DNL:4DNFI522M5AD.chr10.91475000-91500000.chr10.91925000-91950000 CUI	GTEXEQTL:eQTL.chr10.91828926.C.G.b38.Muscle.Skeletal
4DNL:4DNFI522M5AD.chr10.91475000-91500000.chr10.91925000-91950000 CUI	GTEXEQTL:eQTL.chr10.91828451.G.A.b38.Muscle.Skeletal
4DNL:4DNFI522M5AD.chr10.91475000-91500000.chr10.91925000-91950000 CUI	GTEXEQTL:eQTL.chr10.91828444.G.C.b38.Muscle.Skeletal
4DNL:4DNFI522M5AD.chr10.91475000-91500000.chr10.91925000-91950000 CUI	GTEXEQTL:eQTL.chr10.91828926.C.G.b38.Colon.Sigmoid
4DNL:4DNFI522M5AD.chr10.91475000-91500000.chr10.91925000-91950000 CUI	GTEXEQTL:eQTL.chr10.91828451.G.A.b38.Colon.Sigmoid
4DNL:4DNFI522M5AD.chr10.91475000-91500000.chr10.91925000-91950000 CUI	GTEXEQTL:eQTL.chr10.91828444.G.C.b38.Colon.Sigmoid
4DNL:4DNFI522M5AD.chr10.91475000-91500000.chr10.91925000-91950000 CUI	GTEXEQTL:eQTL.chr10.91828926.C.G.b38.Brain.Cerebellar.Hemisphere
4DNL:4DNFI522M5AD.chr10.91475000-91500000.chr10.91925000-91950000 CUI	GTEXEQTL:eQTL.chr10.91828451.G.A.b38.Brain.Cerebellar.Hemisphere
4DNL:4DNFI522M5AD.chr10.91475000-91500000.chr10.91925000-91950000 CUI	GTEXEQTL:eQTL.chr10.91828444.G.C.b38.Brain.Cerebellar.Hemisphere
4DNL:4DNFI522M5AD.chr10.91475000-91500000.chr10.91925000-91950000 CUI	GTEXEQTL:eQTL.chr10.91828926.C.G.b38.Spleen
4DNL:4DNFI522M5AD.chr10.91475000-91500000.chr10.91925000-91950000 CUI	GTEXEQTL:eQTL.chr10.91828451.G.A.b38.Spleen
4DNL:4DNFI522M5AD.chr10.91475000-91500000.chr10.91925000-91950000 CUI	GTEXEQTL:eQTL.chr10.91828444.G.C.b38.Spleen
4DNL:4DNFI522M5AD.chr10.91475000-91500000.chr10.91925000-91950000 CUI	GTEXEQTL:eQTL.chr10.91828926.C.G.b38.Brain.Hippocampus
4DNL:4DNFI522M5AD.chr10.91475000-91500000.chr10.91925000-91950000 CUI	GTEXEQTL:eQTL.chr10.91828451.G.A.b38.Brain.Hippocampus
4DNL:4DNFI522M5AD.chr10.91475000-91500000.chr10.91925000-91950000 CUI	GTEXEQTL:eQTL.chr10.91828444.G.C.b38.Brain.Hippocampus
4DNL:4DNFI522M5AD.chr10.91475000-91500000.chr10.91925000-91950000 CUI	GTEXEQTL:eQTL.chr10.91828926.C.G.b38.Whole.Blood
4DNL:4DNFI522M5AD.chr10.91475000-91500000.chr10.91925000-91950000 CUI	GTEXEQTL:eQTL.chr10.91828451.G.A.b38.Whole.Blood
4DNL:4DNFI522M5AD.chr10.91475000-91500000.chr10.91925000-91950000 CUI	GTEXEQTL:eQTL.chr10.91828444.G.C.b38.Whole.Blood
4DNL:4DNFI522M5AD.chr10.91475000-91500000.chr10.91925000-91950000 CUI	GTEXEQTL:eQTL.chr10.91828926.C.G.b38.Cells.EBV-transformed.lymphocytes
4DNL:4DNFI522M5AD.chr10.91475000-91500000.chr10.91925000-91950000 CUI	GTEXEQTL:eQTL.chr10.91828451.G.A.b38.Cells.EBV-transformed.lymphocytes
4DNL:4DNFI522M5AD.chr10.91475000-91500000.chr10.91925000-91950000 CUI	GTEXEQTL:eQTL.chr10.91828444.G.C.b38.Cells.EBV-transformed.lymphocytes
4DNL:4DNFI522M5AD.chr10.91475000-91500000.chr10.91925000-91950000 CUI	GTEXEQTL:eQTL.chr10.91828926.C.G.b38.Brain.Frontal.Cortex.BA9
4DNL:4DNFI522M5AD.chr10.91475000-91500000.chr10.91925000-91950000 CUI	GTEXEQTL:eQTL.chr10.91828451.G.A.b38.Brain.Frontal.Cortex.BA9
4DNL:4DNFI522M5AD.chr10.91475000-91500000.chr10.91925000-91950000 CUI	GTEXEQTL:eQTL.chr10.91828444.G.C.b38.Brain.Frontal.Cortex.BA9
4DNL:4DNFI522M5AD.chr10.91475000-91500000.chr10.91925000-91950000 CUI	GTEXEQTL:eQTL.chr10.91828926.C.G.b38.Artery.Coronary
4DNL:4DNFI522M5AD.chr10.91475000-91500000.chr10.91925000-91950000 CUI	GTEXEQTL:eQTL.chr10.91828451.G.A.b38.Artery.Coronary
4DNL:4DNFI522M5AD.chr10.91475000-91500000.chr10.91925000-91950000 CUI	GTEXEQTL:eQTL.chr10.91828444.G.C.b38.Artery.Coronary
4DNL:4DNFI522M5AD.chr10.91475000-91500000.chr10.91925000-91950000 CUI	GTEXEQTL:eQTL.chr10.91828926.C.G.b38.Brain.Cerebellum
4DNL:4DNFI522M5AD.chr10.91475000-91500000.chr10.91925000-91950000 CUI	GTEXEQTL:eQTL.chr10.91828451.G.A.b38.Brain.Cerebellum
4DNL:4DNFI522M5AD.chr10.91475000-91500000.chr10.91925000-91950000 CUI	GTEXEQTL:eQTL.chr10.91828444.G.C.b38.Brain.Cerebellum
4DNL:4DNFI522M5AD.chr10.91475000-91500000.chr10.91925000-91950000 CUI	GTEXEQTL:eQTL.chr10.91828926.C.G.b38.Minor.Salivary.Gland
4DNL:4DNFI522M5AD.chr10.91475000-91500000.chr10.91925000-91950000 CUI	GTEXEQTL:eQTL.chr10.91828451.G.A.b38.Minor.Salivary.Gland
4DNL:4DNFI522M5AD.chr10.91475000-91500000.chr10.91925000-91950000 CUI	GTEXEQTL:eQTL.chr10.91828444.G.C.b38.Minor.Salivary.Gland
4DNL:4DNFI522M5AD.chr10.91475000-91500000.chr10.91925000-91950000 CUI	GTEXEQTL:eQTL.chr10.91828926.C.G.b38.Brain.Substantia.nigra
4DNL:4DNFI522M5AD.chr10.91475000-91500000.chr10.91925000-91950000 CUI	GTEXEQTL:eQTL.chr10.91828451.G.A.b38.Brain.Substantia.nigra
4DNL:4DNFI522M5AD.chr10.91475000-91500000.chr10.91925000-91950000 CUI	GTEXEQTL:eQTL.chr10.91828444.G.C.b38.Brain.Substantia.nigra
4DNL:4DNFI522M5AD.chr10.91475000-91500000.chr10.91925000-91950000 CUI	GTEXEQTL:eQTL.chr10.91828926.C.G.b38.Breast.Mammary.Tissue
4DNL:4DNFI522M5AD.chr10.91475000-91500000.chr10.91925000-91950000 CUI	GTEXEQTL:eQTL.chr10.91828451.G.A.b38.Breast.Mammary.Tissue
4DNL:4DNFI522M5AD.chr10.91475000-91500000.chr10.91925000-91950000 CUI	GTEXEQTL:eQTL.chr10.91828444.G.C.b38.Breast.Mammary.Tissue
4DNL:4DNFI522M5AD.chr10.91475000-91500000.chr10.91925000-91950000 CUI	GTEXEQTL:eQTL.chr10.91828926.C.G.b38.Kidney.Cortex
4DNL:4DNFI522M5AD.chr10.91475000-91500000.chr10.91925000-91950000 CUI	GTEXEQTL:eQTL.chr10.91828451.G.A.b38.Kidney.Cortex
4DNL:4DNFI522M5AD.chr10.91475000-91500000.chr10.91925000-91950000 CUI	GTEXEQTL:eQTL.chr10.91828444.G.C.b38.Kidney.Cortex
4DNL:4DNFI522M5AD.chr10.91475000-91500000.chr10.91925000-91950000 CUI	GTEXEQTL:eQTL.chr10.91828926.C.G.b38.Testis
4DNL:4DNFI522M5AD.chr10.91475000-91500000.chr10.91925000-91950000 CUI	GTEXEQTL:eQTL.chr10.91828451.G.A.b38.Testis
4DNL:4DNFI522M5AD.chr10.91475000-91500000.chr10.91925000-91950000 CUI	GTEXEQTL:eQTL.chr10.91828444.G.C.b38.Testis
4DNL:4DNFI522M5AD.chr10.91475000-91500000.chr10.91925000-91950000 CUI	GTEXEQTL:eQTL.chr10.91828926.C.G.b38.Adrenal.Gland
4DNL:4DNFI522M5AD.chr10.91475000-91500000.chr10.91925000-91950000 CUI	GTEXEQTL:eQTL.chr10.91828451.G.A.b38.Adrenal.Gland
4DNL:4DNFI522M5AD.chr10.91475000-91500000.chr10.91925000-91950000 CUI	GTEXEQTL:eQTL.chr10.91828444.G.C.b38.Adrenal.Gland
4DNL:4DNFI522M5AD.chr10.91475000-91500000.chr10.91925000-91950000 CUI	GTEXEQTL:eQTL.chr10.91828926.C.G.b38.Esophagus.Mucosa
4DNL:4DNFI522M5AD.chr10.91475000-91500000.chr10.91925000-91950000 CUI	GTEXEQTL:eQTL.chr10.91828451.G.A.b38.Esophagus.Mucosa
4DNL:4DNFI522M5AD.chr10.91475000-91500000.chr10.91925000-91950000 CUI	GTEXEQTL:eQTL.chr10.91828444.G.C.b38.Esophagus.Mucosa
4DNL:4DNFI522M5AD.chr10.91475000-91500000.chr10.91925000-91950000 CUI	GTEXEQTL:eQTL.chr10.91828926.C.G.b38.Thyroid
4DNL:4DNFI522M5AD.chr10.91475000-91500000.chr10.91925000-91950000 CUI	GTEXEQTL:eQTL.chr10.91828451.G.A.b38.Thyroid
4DNL:4DNFI522M5AD.chr10.91475000-91500000.chr10.91925000-91950000 CUI	GTEXEQTL:eQTL.chr10.91828444.G.C.b38.Thyroid
4DNL:4DNFI522M5AD.chr10.91475000-91500000.chr10.91925000-91950000 CUI	GTEXEQTL:eQTL.chr10.91828926.C.G.b38.Pancreas
4DNL:4DNFI522M5AD.chr10.91475000-91500000.chr10.91925000-91950000 CUI	GTEXEQTL:eQTL.chr10.91828451.G.A.b38.Pancreas
4DNL:4DNFI522M5AD.chr10.91475000-91500000.chr10.91925000-91950000 CUI	GTEXEQTL:eQTL.chr10.91828444.G.C.b38.Pancreas
4DNL:4DNFI522M5AD.chr10.91475000-91500000.chr10.91925000-91950000 CUI	GTEXEQTL:eQTL.chr10.91828926.C.G.b38.Brain.Spinal.cord.cervical.c-1
4DNL:4DNFI522M5AD.chr10.91475000-91500000.chr10.91925000-91950000 CUI	GTEXEQTL:eQTL.chr10.91828451.G.A.b38.Brain.Spinal.cord.cervical.c-1
4DNL:4DNFI522M5AD.chr10.91475000-91500000.chr10.91925000-91950000 CUI	GTEXEQTL:eQTL.chr10.91828444.G.C.b38.Brain.Spinal.cord.cervical.c-1
4DNL:4DNFI522M5AD.chr10.91475000-91500000.chr10.91925000-91950000 CUI	GTEXEQTL:eQTL.chr10.91828926.C.G.b38.Ovary
4DNL:4DNFI522M5AD.chr10.91475000-91500000.chr10.91925000-91950000 CUI	GTEXEQTL:eQTL.chr10.91828451.G.A.b38.Ovary
4DNL:4DNFI522M5AD.chr10.91475000-91500000.chr10.91925000-91950000 CUI	GTEXEQTL:eQTL.chr10.91828444.G.C.b38.Ovary
4DNL:4DNFI522M5AD.chr10.91475000-91500000.chr10.91925000-91950000 CUI	GTEXEQTL:eQTL.chr10.91828926.C.G.b38.Uterus
4DNL:4DNFI522M5AD.chr10.91475000-91500000.chr10.91925000-91950000 CUI	GTEXEQTL:eQTL.chr10.91828451.G.A.b38.Uterus
4DNL:4DNFI522M5AD.chr10.91475000-91500000.chr10.91925000-91950000 CUI	GTEXEQTL:eQTL.chr10.91828444.G.C.b38.Uterus
4DNL:4DNFI522M5AD.chr10.91475000-91500000.chr10.91925000-91950000 CUI	GTEXEQTL:eQTL.chr10.91828926.C.G.b38.Lung
4DNL:4DNFI522M5AD.chr10.91475000-91500000.chr10.91925000-91950000 CUI	GTEXEQTL:eQTL.chr10.91828451.G.A.b38.Lung
4DNL:4DNFI522M5AD.chr10.91475000-91500000.chr10.91925000-91950000 CUI	GTEXEQTL:eQTL.chr10.91828444.G.C.b38.Lung
4DNL:4DNFI522M5AD.chr10.91475000-91500000.chr10.91925000-91950000 CUI	GTEXEQTL:eQTL.chr10.91828926.C.G.b38.Brain.Putamen.basal.ganglia
4DNL:4DNFI522M5AD.chr10.91475000-91500000.chr10.91925000-91950000 CUI	GTEXEQTL:eQTL.chr10.91828451.G.A.b38.Brain.Putamen.basal.ganglia
4DNL:4DNFI522M5AD.chr10.91475000-91500000.chr10.91925000-91950000 CUI	GTEXEQTL:eQTL.chr10.91828444.G.C.b38.Brain.Putamen.basal.ganglia
4DNL:4DNFI522M5AD.chr10.91475000-91500000.chr10.91925000-91950000 CUI	GTEXEQTL:eQTL.chr10.91828926.C.G.b38.Brain.Anterior.cingulate.cortex.BA24
4DNL:4DNFI522M5AD.chr10.91475000-91500000.chr10.91925000-91950000 CUI	GTEXEQTL:eQTL.chr10.91828451.G.A.b38.Brain.Anterior.cingulate.cortex.BA24
4DNL:4DNFI522M5AD.chr10.91475000-91500000.chr10.91925000-91950000 CUI	GTEXEQTL:eQTL.chr10.91828444.G.C.b38.Brain.Anterior.cingulate.cortex.BA24
4DNL:4DNFI522M5AD.chr10.91475000-91500000.chr10.91925000-91950000 CUI	GTEXEQTL:eQTL.chr10.91828926.C.G.b38.Cells.Cultured.fibroblasts
4DNL:4DNFI522M5AD.chr10.91475000-91500000.chr10.91925000-91950000 CUI	GTEXEQTL:eQTL.chr10.91828451.G.A.b38.Cells.Cultured.fibroblasts
4DNL:4DNFI522M5AD.chr10.91475000-91500000.chr10.91925000-91950000 CUI	GTEXEQTL:eQTL.chr10.91828444.G.C.b38.Cells.Cultured.fibroblasts
4DNL:4DNFI522M5AD.chr10.91475000-91500000.chr10.91925000-91950000 CUI	GTEXEQTL:eQTL.chr10.91829574.T.A.b38.Liver
4DNL:4DNFI522M5AD.chr10.91475000-91500000.chr10.91925000-91950000 CUI	GTEXEQTL:eQTL.chr10.91829574.T.A.b38.Artery.Tibial
4DNL:4DNFI522M5AD.chr10.91475000-91500000.chr10.91925000-91950000 CUI	GTEXEQTL:eQTL.chr10.91829574.T.A.b38.Heart.Atrial.Appendage
4DNL:4DNFI522M5AD.chr10.91475000-91500000.chr10.91925000-91950000 CUI	GTEXEQTL:eQTL.chr10.91829574.T.A.b38.Brain.Amygdala
4DNL:4DNFI522M5AD.chr10.91475000-91500000.chr10.91925000-91950000 CUI	GTEXEQTL:eQTL.chr10.91829574.T.A.b38.Stomach
4DNL:4DNFI522M5AD.chr10.91475000-91500000.chr10.91925000-91950000 CUI	GTEXEQTL:eQTL.chr10.91829574.T.A.b38.Skin.Sun.Exposed.Lower.leg
4DNL:4DNFI522M5AD.chr10.91475000-91500000.chr10.91925000-91950000 CUI	GTEXEQTL:eQTL.chr10.91829574.T.A.b38.Small.Intestine.Terminal.Ileum
4DNL:4DNFI522M5AD.chr10.91475000-91500000.chr10.91925000-91950000 CUI	GTEXEQTL:eQTL.chr10.91829574.T.A.b38.Nerve.Tibial
4DNL:4DNFI522M5AD.chr10.91475000-91500000.chr10.91925000-91950000 CUI	GTEXEQTL:eQTL.chr10.91829574.T.A.b38.Brain.Nucleus.accumbens.basal.ganglia
4DNL:4DNFI522M5AD.chr10.91475000-91500000.chr10.91925000-91950000 CUI	GTEXEQTL:eQTL.chr10.91829574.T.A.b38.Adipose.Subcutaneous
4DNL:4DNFI522M5AD.chr10.91475000-91500000.chr10.91925000-91950000 CUI	GTEXEQTL:eQTL.chr10.91829574.T.A.b38.Adipose.Visceral.Omentum
4DNL:4DNFI522M5AD.chr10.91475000-91500000.chr10.91925000-91950000 CUI	GTEXEQTL:eQTL.chr10.91829574.T.A.b38.Brain.Cortex
4DNL:4DNFI522M5AD.chr10.91475000-91500000.chr10.91925000-91950000 CUI	GTEXEQTL:eQTL.chr10.91829574.T.A.b38.Skin.Not.Sun.Exposed.Suprapubic
4DNL:4DNFI522M5AD.chr10.91475000-91500000.chr10.91925000-91950000 CUI	GTEXEQTL:eQTL.chr10.91829574.T.A.b38.Brain.Caudate.basal.ganglia
4DNL:4DNFI522M5AD.chr10.91475000-91500000.chr10.91925000-91950000 CUI	GTEXEQTL:eQTL.chr10.91829574.T.A.b38.Esophagus.Muscularis
4DNL:4DNFI522M5AD.chr10.91475000-91500000.chr10.91925000-91950000 CUI	GTEXEQTL:eQTL.chr10.91829574.T.A.b38.Prostate
4DNL:4DNFI522M5AD.chr10.91475000-91500000.chr10.91925000-91950000 CUI	GTEXEQTL:eQTL.chr10.91829574.T.A.b38.Artery.Aorta
4DNL:4DNFI522M5AD.chr10.91475000-91500000.chr10.91925000-91950000 CUI	GTEXEQTL:eQTL.chr10.91829574.T.A.b38.Pituitary
4DNL:4DNFI522M5AD.chr10.91475000-91500000.chr10.91925000-91950000 CUI	GTEXEQTL:eQTL.chr10.91829574.T.A.b38.Colon.Transverse
4DNL:4DNFI522M5AD.chr10.91475000-91500000.chr10.91925000-91950000 CUI	GTEXEQTL:eQTL.chr10.91829574.T.A.b38.Vagina
4DNL:4DNFI522M5AD.chr10.91475000-91500000.chr10.91925000-91950000 CUI	GTEXEQTL:eQTL.chr10.91829574.T.A.b38.Esophagus.Gastroesophageal.Junction
4DNL:4DNFI522M5AD.chr10.91475000-91500000.chr10.91925000-91950000 CUI	GTEXEQTL:eQTL.chr10.91829574.T.A.b38.Heart.Left.Ventricle
4DNL:4DNFI522M5AD.chr10.91475000-91500000.chr10.91925000-91950000 CUI	GTEXEQTL:eQTL.chr10.91829574.T.A.b38.Brain.Hypothalamus
4DNL:4DNFI522M5AD.chr10.91475000-91500000.chr10.91925000-91950000 CUI	GTEXEQTL:eQTL.chr10.91829574.T.A.b38.Muscle.Skeletal
4DNL:4DNFI522M5AD.chr10.91475000-91500000.chr10.91925000-91950000 CUI	GTEXEQTL:eQTL.chr10.91829574.T.A.b38.Colon.Sigmoid
4DNL:4DNFI522M5AD.chr10.91475000-91500000.chr10.91925000-91950000 CUI	GTEXEQTL:eQTL.chr10.91829574.T.A.b38.Brain.Cerebellar.Hemisphere
4DNL:4DNFI522M5AD.chr10.91475000-91500000.chr10.91925000-91950000 CUI	GTEXEQTL:eQTL.chr10.91829574.T.A.b38.Spleen
4DNL:4DNFI522M5AD.chr10.91475000-91500000.chr10.91925000-91950000 CUI	GTEXEQTL:eQTL.chr10.91829574.T.A.b38.Brain.Hippocampus
4DNL:4DNFI522M5AD.chr10.91475000-91500000.chr10.91925000-91950000 CUI	GTEXEQTL:eQTL.chr10.91829574.T.A.b38.Whole.Blood
4DNL:4DNFI522M5AD.chr10.91475000-91500000.chr10.91925000-91950000 CUI	GTEXEQTL:eQTL.chr10.91829574.T.A.b38.Cells.EBV-transformed.lymphocytes
4DNL:4DNFI522M5AD.chr10.91475000-91500000.chr10.91925000-91950000 CUI	GTEXEQTL:eQTL.chr10.91829574.T.A.b38.Brain.Frontal.Cortex.BA9
4DNL:4DNFI522M5AD.chr10.91475000-91500000.chr10.91925000-91950000 CUI	GTEXEQTL:eQTL.chr10.91829574.T.A.b38.Artery.Coronary
4DNL:4DNFI522M5AD.chr10.91475000-91500000.chr10.91925000-91950000 CUI	GTEXEQTL:eQTL.chr10.91829574.T.A.b38.Brain.Cerebellum
4DNL:4DNFI522M5AD.chr10.91475000-91500000.chr10.91925000-91950000 CUI	GTEXEQTL:eQTL.chr10.91829574.T.A.b38.Minor.Salivary.Gland
4DNL:4DNFI522M5AD.chr10.91475000-91500000.chr10.91925000-91950000 CUI	GTEXEQTL:eQTL.chr10.91829574.T.A.b38.Brain.Substantia.nigra
4DNL:4DNFI522M5AD.chr10.91475000-91500000.chr10.91925000-91950000 CUI	GTEXEQTL:eQTL.chr10.91829574.T.A.b38.Breast.Mammary.Tissue
4DNL:4DNFI522M5AD.chr10.91475000-91500000.chr10.91925000-91950000 CUI	GTEXEQTL:eQTL.chr10.91829574.T.A.b38.Kidney.Cortex
4DNL:4DNFI522M5AD.chr10.91475000-91500000.chr10.91925000-91950000 CUI	GTEXEQTL:eQTL.chr10.91829574.T.A.b38.Testis
4DNL:4DNFI522M5AD.chr10.91475000-91500000.chr10.91925000-91950000 CUI	GTEXEQTL:eQTL.chr10.91829574.T.A.b38.Adrenal.Gland
4DNL:4DNFI522M5AD.chr10.91475000-91500000.chr10.91925000-91950000 CUI	GTEXEQTL:eQTL.chr10.91829574.T.A.b38.Esophagus.Mucosa
4DNL:4DNFI522M5AD.chr10.91475000-91500000.chr10.91925000-91950000 CUI	GTEXEQTL:eQTL.chr10.91829574.T.A.b38.Thyroid
4DNL:4DNFI522M5AD.chr10.91475000-91500000.chr10.91925000-91950000 CUI	GTEXEQTL:eQTL.chr10.91829574.T.A.b38.Pancreas
4DNL:4DNFI522M5AD.chr10.91475000-91500000.chr10.91925000-91950000 CUI	GTEXEQTL:eQTL.chr10.91829574.T.A.b38.Brain.Spinal.cord.cervical.c-1
4DNL:4DNFI522M5AD.chr10.91475000-91500000.chr10.91925000-91950000 CUI	GTEXEQTL:eQTL.chr10.91829574.T.A.b38.Ovary
4DNL:4DNFI522M5AD.chr10.91475000-91500000.chr10.91925000-91950000 CUI	GTEXEQTL:eQTL.chr10.91829574.T.A.b38.Uterus
4DNL:4DNFI522M5AD.chr10.91475000-91500000.chr10.91925000-91950000 CUI	GTEXEQTL:eQTL.chr10.91829574.T.A.b38.Lung
4DNL:4DNFI522M5AD.chr10.91475000-91500000.chr10.91925000-91950000 CUI	GTEXEQTL:eQTL.chr10.91829574.T.A.b38.Brain.Putamen.basal.ganglia
4DNL:4DNFI522M5AD.chr10.91475000-91500000.chr10.91925000-91950000 CUI	GTEXEQTL:eQTL.chr10.91829574.T.A.b38.Brain.Anterior.cingulate.cortex.BA24
4DNL:4DNFI522M5AD.chr10.91475000-91500000.chr10.91925000-91950000 CUI	GTEXEQTL:eQTL.chr10.91829574.T.A.b38.Cells.Cultured.fibroblasts
4DNL:4DNFI522M5AD.chr10.91475000-91500000.chr10.91925000-91950000 CUI	GTEXEQTL:eQTL.chr10.91832024.A.G.b38.Liver
4DNL:4DNFI522M5AD.chr10.91475000-91500000.chr10.91925000-91950000 CUI	GTEXEQTL:eQTL.chr10.91832024.A.G.b38.Artery.Tibial
4DNL:4DNFI522M5AD.chr10.91475000-91500000.chr10.91925000-91950000 CUI	GTEXEQTL:eQTL.chr10.91832024.A.G.b38.Heart.Atrial.Appendage
4DNL:4DNFI522M5AD.chr10.91475000-91500000.chr10.91925000-91950000 CUI	GTEXEQTL:eQTL.chr10.91832024.A.G.b38.Brain.Amygdala
4DNL:4DNFI522M5AD.chr10.91475000-91500000.chr10.91925000-91950000 CUI	GTEXEQTL:eQTL.chr10.91832024.A.G.b38.Stomach
4DNL:4DNFI522M5AD.chr10.91475000-91500000.chr10.91925000-91950000 CUI	GTEXEQTL:eQTL.chr10.91832024.A.G.b38.Skin.Sun.Exposed.Lower.leg
4DNL:4DNFI522M5AD.chr10.91475000-91500000.chr10.91925000-91950000 CUI	GTEXEQTL:eQTL.chr10.91832024.A.G.b38.Small.Intestine.Terminal.Ileum
4DNL:4DNFI522M5AD.chr10.91475000-91500000.chr10.91925000-91950000 CUI	GTEXEQTL:eQTL.chr10.91832024.A.G.b38.Nerve.Tibial
4DNL:4DNFI522M5AD.chr10.91475000-91500000.chr10.91925000-91950000 CUI	GTEXEQTL:eQTL.chr10.91832024.A.G.b38.Brain.Nucleus.accumbens.basal.ganglia
4DNL:4DNFI522M5AD.chr10.91475000-91500000.chr10.91925000-91950000 CUI	GTEXEQTL:eQTL.chr10.91832024.A.G.b38.Adipose.Subcutaneous
4DNL:4DNFI522M5AD.chr10.91475000-91500000.chr10.91925000-91950000 CUI	GTEXEQTL:eQTL.chr10.91832024.A.G.b38.Adipose.Visceral.Omentum
4DNL:4DNFI522M5AD.chr10.91475000-91500000.chr10.91925000-91950000 CUI	GTEXEQTL:eQTL.chr10.91832024.A.G.b38.Brain.Cortex
4DNL:4DNFI522M5AD.chr10.91475000-91500000.chr10.91925000-91950000 CUI	GTEXEQTL:eQTL.chr10.91832024.A.G.b38.Skin.Not.Sun.Exposed.Suprapubic
4DNL:4DNFI522M5AD.chr10.91475000-91500000.chr10.91925000-91950000 CUI	GTEXEQTL:eQTL.chr10.91832024.A.G.b38.Brain.Caudate.basal.ganglia
4DNL:4DNFI522M5AD.chr10.91475000-91500000.chr10.91925000-91950000 CUI	GTEXEQTL:eQTL.chr10.91832024.A.G.b38.Esophagus.Muscularis
4DNL:4DNFI522M5AD.chr10.91475000-91500000.chr10.91925000-91950000 CUI	GTEXEQTL:eQTL.chr10.91832024.A.G.b38.Prostate
4DNL:4DNFI522M5AD.chr10.91475000-91500000.chr10.91925000-91950000 CUI	GTEXEQTL:eQTL.chr10.91832024.A.G.b38.Artery.Aorta
4DNL:4DNFI522M5AD.chr10.91475000-91500000.chr10.91925000-91950000 CUI	GTEXEQTL:eQTL.chr10.91832024.A.G.b38.Pituitary
4DNL:4DNFI522M5AD.chr10.91475000-91500000.chr10.91925000-91950000 CUI	GTEXEQTL:eQTL.chr10.91832024.A.G.b38.Colon.Transverse
4DNL:4DNFI522M5AD.chr10.91475000-91500000.chr10.91925000-91950000 CUI	GTEXEQTL:eQTL.chr10.91832024.A.G.b38.Vagina
4DNL:4DNFI522M5AD.chr10.91475000-91500000.chr10.91925000-91950000 CUI	GTEXEQTL:eQTL.chr10.91832024.A.G.b38.Esophagus.Gastroesophageal.Junction
4DNL:4DNFI522M5AD.chr10.91475000-91500000.chr10.91925000-91950000 CUI	GTEXEQTL:eQTL.chr10.91832024.A.G.b38.Heart.Left.Ventricle
4DNL:4DNFI522M5AD.chr10.91475000-91500000.chr10.91925000-91950000 CUI	GTEXEQTL:eQTL.chr10.91832024.A.G.b38.Brain.Hypothalamus
4DNL:4DNFI522M5AD.chr10.91475000-91500000.chr10.91925000-91950000 CUI	GTEXEQTL:eQTL.chr10.91832024.A.G.b38.Muscle.Skeletal
4DNL:4DNFI522M5AD.chr10.91475000-91500000.chr10.91925000-91950000 CUI	GTEXEQTL:eQTL.chr10.91832024.A.G.b38.Colon.Sigmoid
4DNL:4DNFI522M5AD.chr10.91475000-91500000.chr10.91925000-91950000 CUI	GTEXEQTL:eQTL.chr10.91832024.A.G.b38.Brain.Cerebellar.Hemisphere
4DNL:4DNFI522M5AD.chr10.91475000-91500000.chr10.91925000-91950000 CUI	GTEXEQTL:eQTL.chr10.91832024.A.G.b38.Spleen
4DNL:4DNFI522M5AD.chr10.91475000-91500000.chr10.91925000-91950000 CUI	GTEXEQTL:eQTL.chr10.91832024.A.G.b38.Brain.Hippocampus
4DNL:4DNFI522M5AD.chr10.91475000-91500000.chr10.91925000-91950000 CUI	GTEXEQTL:eQTL.chr10.91832024.A.G.b38.Whole.Blood
4DNL:4DNFI522M5AD.chr10.91475000-91500000.chr10.91925000-91950000 CUI	GTEXEQTL:eQTL.chr10.91832024.A.G.b38.Cells.EBV-transformed.lymphocytes
4DNL:4DNFI522M5AD.chr10.91475000-91500000.chr10.91925000-91950000 CUI	GTEXEQTL:eQTL.chr10.91832024.A.G.b38.Brain.Frontal.Cortex.BA9
4DNL:4DNFI522M5AD.chr10.91475000-91500000.chr10.91925000-91950000 CUI	GTEXEQTL:eQTL.chr10.91832024.A.G.b38.Artery.Coronary
4DNL:4DNFI522M5AD.chr10.91475000-91500000.chr10.91925000-91950000 CUI	GTEXEQTL:eQTL.chr10.91832024.A.G.b38.Brain.Cerebellum
4DNL:4DNFI522M5AD.chr10.91475000-91500000.chr10.91925000-91950000 CUI	GTEXEQTL:eQTL.chr10.91832024.A.G.b38.Minor.Salivary.Gland
4DNL:4DNFI522M5AD.chr10.91475000-91500000.chr10.91925000-91950000 CUI	GTEXEQTL:eQTL.chr10.91832024.A.G.b38.Brain.Substantia.nigra
4DNL:4DNFI522M5AD.chr10.91475000-91500000.chr10.91925000-91950000 CUI	GTEXEQTL:eQTL.chr10.91832024.A.G.b38.Breast.Mammary.Tissue
4DNL:4DNFI522M5AD.chr10.91475000-91500000.chr10.91925000-91950000 CUI	GTEXEQTL:eQTL.chr10.91832024.A.G.b38.Kidney.Cortex
4DNL:4DNFI522M5AD.chr10.91475000-91500000.chr10.91925000-91950000 CUI	GTEXEQTL:eQTL.chr10.91832024.A.G.b38.Testis
4DNL:4DNFI522M5AD.chr10.91475000-91500000.chr10.91925000-91950000 CUI	GTEXEQTL:eQTL.chr10.91832024.A.G.b38.Adrenal.Gland
4DNL:4DNFI522M5AD.chr10.91475000-91500000.chr10.91925000-91950000 CUI	GTEXEQTL:eQTL.chr10.91832024.A.G.b38.Esophagus.Mucosa
4DNL:4DNFI522M5AD.chr10.91475000-91500000.chr10.91925000-91950000 CUI	GTEXEQTL:eQTL.chr10.91832024.A.G.b38.Thyroid
4DNL:4DNFI522M5AD.chr10.91475000-91500000.chr10.91925000-91950000 CUI	GTEXEQTL:eQTL.chr10.91832024.A.G.b38.Pancreas
4DNL:4DNFI522M5AD.chr10.91475000-91500000.chr10.91925000-91950000 CUI	GTEXEQTL:eQTL.chr10.91832024.A.G.b38.Brain.Spinal.cord.cervical.c-1
4DNL:4DNFI522M5AD.chr10.91475000-91500000.chr10.91925000-91950000 CUI	GTEXEQTL:eQTL.chr10.91832024.A.G.b38.Ovary
4DNL:4DNFI522M5AD.chr10.91475000-91500000.chr10.91925000-91950000 CUI	GTEXEQTL:eQTL.chr10.91832024.A.G.b38.Uterus
4DNL:4DNFI522M5AD.chr10.91475000-91500000.chr10.91925000-91950000 CUI	GTEXEQTL:eQTL.chr10.91832024.A.G.b38.Lung
4DNL:4DNFI522M5AD.chr10.91475000-91500000.chr10.91925000-91950000 CUI	GTEXEQTL:eQTL.chr10.91832024.A.G.b38.Brain.Putamen.basal.ganglia
4DNL:4DNFI522M5AD.chr10.91475000-91500000.chr10.91925000-91950000 CUI	GTEXEQTL:eQTL.chr10.91832024.A.G.b38.Brain.Anterior.cingulate.cortex.BA24
4DNL:4DNFI522M5AD.chr10.91475000-91500000.chr10.91925000-91950000 CUI	GTEXEQTL:eQTL.chr10.91832024.A.G.b38.Cells.Cultured.fibroblasts
4DNL:4DNFI522M5AD.chr10.91475000-91500000.chr10.91925000-91950000 CUI	GTEXEQTL:eQTL.chr10.91835353.A.G.b38.Liver
4DNL:4DNFI522M5AD.chr10.91475000-91500000.chr10.91925000-91950000 CUI	GTEXEQTL:eQTL.chr10.91835084.T.A.b38.Liver
4DNL:4DNFI522M5AD.chr10.91475000-91500000.chr10.91925000-91950000 CUI	GTEXEQTL:eQTL.chr10.91835353.A.G.b38.Artery.Tibial
4DNL:4DNFI522M5AD.chr10.91475000-91500000.chr10.91925000-91950000 CUI	GTEXEQTL:eQTL.chr10.91835084.T.A.b38.Artery.Tibial
4DNL:4DNFI522M5AD.chr10.91475000-91500000.chr10.91925000-91950000 CUI	GTEXEQTL:eQTL.chr10.91835353.A.G.b38.Heart.Atrial.Appendage
4DNL:4DNFI522M5AD.chr10.91475000-91500000.chr10.91925000-91950000 CUI	GTEXEQTL:eQTL.chr10.91835084.T.A.b38.Heart.Atrial.Appendage
4DNL:4DNFI522M5AD.chr10.91475000-91500000.chr10.91925000-91950000 CUI	GTEXEQTL:eQTL.chr10.91835353.A.G.b38.Brain.Amygdala
4DNL:4DNFI522M5AD.chr10.91475000-91500000.chr10.91925000-91950000 CUI	GTEXEQTL:eQTL.chr10.91835084.T.A.b38.Brain.Amygdala
4DNL:4DNFI522M5AD.chr10.91475000-91500000.chr10.91925000-91950000 CUI	GTEXEQTL:eQTL.chr10.91835353.A.G.b38.Stomach
4DNL:4DNFI522M5AD.chr10.91475000-91500000.chr10.91925000-91950000 CUI	GTEXEQTL:eQTL.chr10.91835084.T.A.b38.Stomach
4DNL:4DNFI522M5AD.chr10.91475000-91500000.chr10.91925000-91950000 CUI	GTEXEQTL:eQTL.chr10.91835353.A.G.b38.Skin.Sun.Exposed.Lower.leg
4DNL:4DNFI522M5AD.chr10.91475000-91500000.chr10.91925000-91950000 CUI	GTEXEQTL:eQTL.chr10.91835084.T.A.b38.Skin.Sun.Exposed.Lower.leg
4DNL:4DNFI522M5AD.chr10.91475000-91500000.chr10.91925000-91950000 CUI	GTEXEQTL:eQTL.chr10.91835353.A.G.b38.Small.Intestine.Terminal.Ileum
4DNL:4DNFI522M5AD.chr10.91475000-91500000.chr10.91925000-91950000 CUI	GTEXEQTL:eQTL.chr10.91835084.T.A.b38.Small.Intestine.Terminal.Ileum
4DNL:4DNFI522M5AD.chr10.91475000-91500000.chr10.91925000-91950000 CUI	GTEXEQTL:eQTL.chr10.91835353.A.G.b38.Nerve.Tibial
4DNL:4DNFI522M5AD.chr10.91475000-91500000.chr10.91925000-91950000 CUI	GTEXEQTL:eQTL.chr10.91835084.T.A.b38.Nerve.Tibial
4DNL:4DNFI522M5AD.chr10.91475000-91500000.chr10.91925000-91950000 CUI	GTEXEQTL:eQTL.chr10.91835353.A.G.b38.Brain.Nucleus.accumbens.basal.ganglia
4DNL:4DNFI522M5AD.chr10.91475000-91500000.chr10.91925000-91950000 CUI	GTEXEQTL:eQTL.chr10.91835084.T.A.b38.Brain.Nucleus.accumbens.basal.ganglia
4DNL:4DNFI522M5AD.chr10.91475000-91500000.chr10.91925000-91950000 CUI	GTEXEQTL:eQTL.chr10.91835353.A.G.b38.Adipose.Subcutaneous
4DNL:4DNFI522M5AD.chr10.91475000-91500000.chr10.91925000-91950000 CUI	GTEXEQTL:eQTL.chr10.91835084.T.A.b38.Adipose.Subcutaneous
4DNL:4DNFI522M5AD.chr10.91475000-91500000.chr10.91925000-91950000 CUI	GTEXEQTL:eQTL.chr10.91835353.A.G.b38.Adipose.Visceral.Omentum
4DNL:4DNFI522M5AD.chr10.91475000-91500000.chr10.91925000-91950000 CUI	GTEXEQTL:eQTL.chr10.91835084.T.A.b38.Adipose.Visceral.Omentum
4DNL:4DNFI522M5AD.chr10.91475000-91500000.chr10.91925000-91950000 CUI	GTEXEQTL:eQTL.chr10.91835353.A.G.b38.Brain.Cortex
4DNL:4DNFI522M5AD.chr10.91475000-91500000.chr10.91925000-91950000 CUI	GTEXEQTL:eQTL.chr10.91835084.T.A.b38.Brain.Cortex
4DNL:4DNFI522M5AD.chr10.91475000-91500000.chr10.91925000-91950000 CUI	GTEXEQTL:eQTL.chr10.91835353.A.G.b38.Skin.Not.Sun.Exposed.Suprapubic
4DNL:4DNFI522M5AD.chr10.91475000-91500000.chr10.91925000-91950000 CUI	GTEXEQTL:eQTL.chr10.91835084.T.A.b38.Skin.Not.Sun.Exposed.Suprapubic
4DNL:4DNFI522M5AD.chr10.91475000-91500000.chr10.91925000-91950000 CUI	GTEXEQTL:eQTL.chr10.91835353.A.G.b38.Brain.Caudate.basal.ganglia
4DNL:4DNFI522M5AD.chr10.91475000-91500000.chr10.91925000-91950000 CUI	GTEXEQTL:eQTL.chr10.91835084.T.A.b38.Brain.Caudate.basal.ganglia
4DNL:4DNFI522M5AD.chr10.91475000-91500000.chr10.91925000-91950000 CUI	GTEXEQTL:eQTL.chr10.91835353.A.G.b38.Esophagus.Muscularis
4DNL:4DNFI522M5AD.chr10.91475000-91500000.chr10.91925000-91950000 CUI	GTEXEQTL:eQTL.chr10.91835084.T.A.b38.Esophagus.Muscularis
4DNL:4DNFI522M5AD.chr10.91475000-91500000.chr10.91925000-91950000 CUI	GTEXEQTL:eQTL.chr10.91835353.A.G.b38.Prostate
4DNL:4DNFI522M5AD.chr10.91475000-91500000.chr10.91925000-91950000 CUI	GTEXEQTL:eQTL.chr10.91835084.T.A.b38.Prostate
4DNL:4DNFI522M5AD.chr10.91475000-91500000.chr10.91925000-91950000 CUI	GTEXEQTL:eQTL.chr10.91835353.A.G.b38.Artery.Aorta
4DNL:4DNFI522M5AD.chr10.91475000-91500000.chr10.91925000-91950000 CUI	GTEXEQTL:eQTL.chr10.91835084.T.A.b38.Artery.Aorta
4DNL:4DNFI522M5AD.chr10.91475000-91500000.chr10.91925000-91950000 CUI	GTEXEQTL:eQTL.chr10.91835353.A.G.b38.Pituitary
4DNL:4DNFI522M5AD.chr10.91475000-91500000.chr10.91925000-91950000 CUI	GTEXEQTL:eQTL.chr10.91835084.T.A.b38.Pituitary
4DNL:4DNFI522M5AD.chr10.91475000-91500000.chr10.91925000-91950000 CUI	GTEXEQTL:eQTL.chr10.91835353.A.G.b38.Colon.Transverse
4DNL:4DNFI522M5AD.chr10.91475000-91500000.chr10.91925000-91950000 CUI	GTEXEQTL:eQTL.chr10.91835084.T.A.b38.Colon.Transverse
4DNL:4DNFI522M5AD.chr10.91475000-91500000.chr10.91925000-91950000 CUI	GTEXEQTL:eQTL.chr10.91835353.A.G.b38.Vagina
4DNL:4DNFI522M5AD.chr10.91475000-91500000.chr10.91925000-91950000 CUI	GTEXEQTL:eQTL.chr10.91835084.T.A.b38.Vagina
4DNL:4DNFI522M5AD.chr10.91475000-91500000.chr10.91925000-91950000 CUI	GTEXEQTL:eQTL.chr10.91835353.A.G.b38.Esophagus.Gastroesophageal.Junction
4DNL:4DNFI522M5AD.chr10.91475000-91500000.chr10.91925000-91950000 CUI	GTEXEQTL:eQTL.chr10.91835084.T.A.b38.Esophagus.Gastroesophageal.Junction
4DNL:4DNFI522M5AD.chr10.91475000-91500000.chr10.91925000-91950000 CUI	GTEXEQTL:eQTL.chr10.91835353.A.G.b38.Heart.Left.Ventricle
4DNL:4DNFI522M5AD.chr10.91475000-91500000.chr10.91925000-91950000 CUI	GTEXEQTL:eQTL.chr10.91835084.T.A.b38.Heart.Left.Ventricle
4DNL:4DNFI522M5AD.chr10.91475000-91500000.chr10.91925000-91950000 CUI	GTEXEQTL:eQTL.chr10.91835353.A.G.b38.Brain.Hypothalamus
4DNL:4DNFI522M5AD.chr10.91475000-91500000.chr10.91925000-91950000 CUI	GTEXEQTL:eQTL.chr10.91835084.T.A.b38.Brain.Hypothalamus
4DNL:4DNFI522M5AD.chr10.91475000-91500000.chr10.91925000-91950000 CUI	GTEXEQTL:eQTL.chr10.91835353.A.G.b38.Muscle.Skeletal
4DNL:4DNFI522M5AD.chr10.91475000-91500000.chr10.91925000-91950000 CUI	GTEXEQTL:eQTL.chr10.91835084.T.A.b38.Muscle.Skeletal
4DNL:4DNFI522M5AD.chr10.91475000-91500000.chr10.91925000-91950000 CUI	GTEXEQTL:eQTL.chr10.91835353.A.G.b38.Colon.Sigmoid
4DNL:4DNFI522M5AD.chr10.91475000-91500000.chr10.91925000-91950000 CUI	GTEXEQTL:eQTL.chr10.91835084.T.A.b38.Colon.Sigmoid
4DNL:4DNFI522M5AD.chr10.91475000-91500000.chr10.91925000-91950000 CUI	GTEXEQTL:eQTL.chr10.91835353.A.G.b38.Brain.Cerebellar.Hemisphere
4DNL:4DNFI522M5AD.chr10.91475000-91500000.chr10.91925000-91950000 CUI	GTEXEQTL:eQTL.chr10.91835084.T.A.b38.Brain.Cerebellar.Hemisphere
4DNL:4DNFI522M5AD.chr10.91475000-91500000.chr10.91925000-91950000 CUI	GTEXEQTL:eQTL.chr10.91835353.A.G.b38.Spleen
4DNL:4DNFI522M5AD.chr10.91475000-91500000.chr10.91925000-91950000 CUI	GTEXEQTL:eQTL.chr10.91835084.T.A.b38.Spleen
4DNL:4DNFI522M5AD.chr10.91475000-91500000.chr10.91925000-91950000 CUI	GTEXEQTL:eQTL.chr10.91835353.A.G.b38.Brain.Hippocampus
4DNL:4DNFI522M5AD.chr10.91475000-91500000.chr10.91925000-91950000 CUI	GTEXEQTL:eQTL.chr10.91835084.T.A.b38.Brain.Hippocampus
4DNL:4DNFI522M5AD.chr10.91475000-91500000.chr10.91925000-91950000 CUI	GTEXEQTL:eQTL.chr10.91835353.A.G.b38.Whole.Blood
4DNL:4DNFI522M5AD.chr10.91475000-91500000.chr10.91925000-91950000 CUI	GTEXEQTL:eQTL.chr10.91835084.T.A.b38.Whole.Blood
4DNL:4DNFI522M5AD.chr10.91475000-91500000.chr10.91925000-91950000 CUI	GTEXEQTL:eQTL.chr10.91835353.A.G.b38.Cells.EBV-transformed.lymphocytes
4DNL:4DNFI522M5AD.chr10.91475000-91500000.chr10.91925000-91950000 CUI	GTEXEQTL:eQTL.chr10.91835084.T.A.b38.Cells.EBV-transformed.lymphocytes
4DNL:4DNFI522M5AD.chr10.91475000-91500000.chr10.91925000-91950000 CUI	GTEXEQTL:eQTL.chr10.91835353.A.G.b38.Brain.Frontal.Cortex.BA9
4DNL:4DNFI522M5AD.chr10.91475000-91500000.chr10.91925000-91950000 CUI	GTEXEQTL:eQTL.chr10.91835084.T.A.b38.Brain.Frontal.Cortex.BA9
4DNL:4DNFI522M5AD.chr10.91475000-91500000.chr10.91925000-91950000 CUI	GTEXEQTL:eQTL.chr10.91835353.A.G.b38.Artery.Coronary
4DNL:4DNFI522M5AD.chr10.91475000-91500000.chr10.91925000-91950000 CUI	GTEXEQTL:eQTL.chr10.91835084.T.A.b38.Artery.Coronary
4DNL:4DNFI522M5AD.chr10.91475000-91500000.chr10.91925000-91950000 CUI	GTEXEQTL:eQTL.chr10.91835353.A.G.b38.Brain.Cerebellum
4DNL:4DNFI522M5AD.chr10.91475000-91500000.chr10.91925000-91950000 CUI	GTEXEQTL:eQTL.chr10.91835084.T.A.b38.Brain.Cerebellum
4DNL:4DNFI522M5AD.chr10.91475000-91500000.chr10.91925000-91950000 CUI	GTEXEQTL:eQTL.chr10.91835353.A.G.b38.Minor.Salivary.Gland
4DNL:4DNFI522M5AD.chr10.91475000-91500000.chr10.91925000-91950000 CUI	GTEXEQTL:eQTL.chr10.91835084.T.A.b38.Minor.Salivary.Gland
4DNL:4DNFI522M5AD.chr10.91475000-91500000.chr10.91925000-91950000 CUI	GTEXEQTL:eQTL.chr10.91835353.A.G.b38.Brain.Substantia.nigra
4DNL:4DNFI522M5AD.chr10.91475000-91500000.chr10.91925000-91950000 CUI	GTEXEQTL:eQTL.chr10.91835084.T.A.b38.Brain.Substantia.nigra
4DNL:4DNFI522M5AD.chr10.91475000-91500000.chr10.91925000-91950000 CUI	GTEXEQTL:eQTL.chr10.91835353.A.G.b38.Breast.Mammary.Tissue
4DNL:4DNFI522M5AD.chr10.91475000-91500000.chr10.91925000-91950000 CUI	GTEXEQTL:eQTL.chr10.91835084.T.A.b38.Breast.Mammary.Tissue
4DNL:4DNFI522M5AD.chr10.91475000-91500000.chr10.91925000-91950000 CUI	GTEXEQTL:eQTL.chr10.91835353.A.G.b38.Kidney.Cortex
4DNL:4DNFI522M5AD.chr10.91475000-91500000.chr10.91925000-91950000 CUI	GTEXEQTL:eQTL.chr10.91835084.T.A.b38.Kidney.Cortex
4DNL:4DNFI522M5AD.chr10.91475000-91500000.chr10.91925000-91950000 CUI	GTEXEQTL:eQTL.chr10.91835353.A.G.b38.Testis
4DNL:4DNFI522M5AD.chr10.91475000-91500000.chr10.91925000-91950000 CUI	GTEXEQTL:eQTL.chr10.91835084.T.A.b38.Testis
4DNL:4DNFI522M5AD.chr10.91475000-91500000.chr10.91925000-91950000 CUI	GTEXEQTL:eQTL.chr10.91835353.A.G.b38.Adrenal.Gland
4DNL:4DNFI522M5AD.chr10.91475000-91500000.chr10.91925000-91950000 CUI	GTEXEQTL:eQTL.chr10.91835084.T.A.b38.Adrenal.Gland
4DNL:4DNFI522M5AD.chr10.91475000-91500000.chr10.91925000-91950000 CUI	GTEXEQTL:eQTL.chr10.91835353.A.G.b38.Esophagus.Mucosa
4DNL:4DNFI522M5AD.chr10.91475000-91500000.chr10.91925000-91950000 CUI	GTEXEQTL:eQTL.chr10.91835084.T.A.b38.Esophagus.Mucosa
4DNL:4DNFI522M5AD.chr10.91475000-91500000.chr10.91925000-91950000 CUI	GTEXEQTL:eQTL.chr10.91835353.A.G.b38.Thyroid
4DNL:4DNFI522M5AD.chr10.91475000-91500000.chr10.91925000-91950000 CUI	GTEXEQTL:eQTL.chr10.91835084.T.A.b38.Thyroid
4DNL:4DNFI522M5AD.chr10.91475000-91500000.chr10.91925000-91950000 CUI	GTEXEQTL:eQTL.chr10.91835353.A.G.b38.Pancreas
4DNL:4DNFI522M5AD.chr10.91475000-91500000.chr10.91925000-91950000 CUI	GTEXEQTL:eQTL.chr10.91835084.T.A.b38.Pancreas
4DNL:4DNFI522M5AD.chr10.91475000-91500000.chr10.91925000-91950000 CUI	GTEXEQTL:eQTL.chr10.91835353.A.G.b38.Brain.Spinal.cord.cervical.c-1
4DNL:4DNFI522M5AD.chr10.91475000-91500000.chr10.91925000-91950000 CUI	GTEXEQTL:eQTL.chr10.91835084.T.A.b38.Brain.Spinal.cord.cervical.c-1
4DNL:4DNFI522M5AD.chr10.91475000-91500000.chr10.91925000-91950000 CUI	GTEXEQTL:eQTL.chr10.91835353.A.G.b38.Ovary
4DNL:4DNFI522M5AD.chr10.91475000-91500000.chr10.91925000-91950000 CUI	GTEXEQTL:eQTL.chr10.91835084.T.A.b38.Ovary
4DNL:4DNFI522M5AD.chr10.91475000-91500000.chr10.91925000-91950000 CUI	GTEXEQTL:eQTL.chr10.91835353.A.G.b38.Uterus
4DNL:4DNFI522M5AD.chr10.91475000-91500000.chr10.91925000-91950000 CUI	GTEXEQTL:eQTL.chr10.91835084.T.A.b38.Uterus
4DNL:4DNFI522M5AD.chr10.91475000-91500000.chr10.91925000-91950000 CUI	GTEXEQTL:eQTL.chr10.91835353.A.G.b38.Lung
4DNL:4DNFI522M5AD.chr10.91475000-91500000.chr10.91925000-91950000 CUI	GTEXEQTL:eQTL.chr10.91835084.T.A.b38.Lung
4DNL:4DNFI522M5AD.chr10.91475000-91500000.chr10.91925000-91950000 CUI	GTEXEQTL:eQTL.chr10.91835353.A.G.b38.Brain.Putamen.basal.ganglia
4DNL:4DNFI522M5AD.chr10.91475000-91500000.chr10.91925000-91950000 CUI	GTEXEQTL:eQTL.chr10.91835084.T.A.b38.Brain.Putamen.basal.ganglia
4DNL:4DNFI522M5AD.chr10.91475000-91500000.chr10.91925000-91950000 CUI	GTEXEQTL:eQTL.chr10.91835353.A.G.b38.Brain.Anterior.cingulate.cortex.BA24
4DNL:4DNFI522M5AD.chr10.91475000-91500000.chr10.91925000-91950000 CUI	GTEXEQTL:eQTL.chr10.91835084.T.A.b38.Brain.Anterior.cingulate.cortex.BA24
4DNL:4DNFI522M5AD.chr10.91475000-91500000.chr10.91925000-91950000 CUI	GTEXEQTL:eQTL.chr10.91835353.A.G.b38.Cells.Cultured.fibroblasts
4DNL:4DNFI522M5AD.chr10.91475000-91500000.chr10.91925000-91950000 CUI	GTEXEQTL:eQTL.chr10.91835084.T.A.b38.Cells.Cultured.fibroblasts
4DNL:4DNFI522M5AD.chr10.91475000-91500000.chr10.91925000-91950000 CUI	GTEXEQTL:eQTL.chr10.91837594.A.G.b38.Liver
4DNL:4DNFI522M5AD.chr10.91475000-91500000.chr10.91925000-91950000 CUI	GTEXEQTL:eQTL.chr10.91837404.A.G.b38.Liver
4DNL:4DNFI522M5AD.chr10.91475000-91500000.chr10.91925000-91950000 CUI	GTEXEQTL:eQTL.chr10.91837594.A.G.b38.Artery.Tibial
4DNL:4DNFI522M5AD.chr10.91475000-91500000.chr10.91925000-91950000 CUI	GTEXEQTL:eQTL.chr10.91837404.A.G.b38.Artery.Tibial
4DNL:4DNFI522M5AD.chr10.91475000-91500000.chr10.91925000-91950000 CUI	GTEXEQTL:eQTL.chr10.91837594.A.G.b38.Heart.Atrial.Appendage
4DNL:4DNFI522M5AD.chr10.91475000-91500000.chr10.91925000-91950000 CUI	GTEXEQTL:eQTL.chr10.91837404.A.G.b38.Heart.Atrial.Appendage
4DNL:4DNFI522M5AD.chr10.91475000-91500000.chr10.91925000-91950000 CUI	GTEXEQTL:eQTL.chr10.91837594.A.G.b38.Brain.Amygdala
4DNL:4DNFI522M5AD.chr10.91475000-91500000.chr10.91925000-91950000 CUI	GTEXEQTL:eQTL.chr10.91837404.A.G.b38.Brain.Amygdala
4DNL:4DNFI522M5AD.chr10.91475000-91500000.chr10.91925000-91950000 CUI	GTEXEQTL:eQTL.chr10.91837594.A.G.b38.Stomach
4DNL:4DNFI522M5AD.chr10.91475000-91500000.chr10.91925000-91950000 CUI	GTEXEQTL:eQTL.chr10.91837404.A.G.b38.Stomach
4DNL:4DNFI522M5AD.chr10.91475000-91500000.chr10.91925000-91950000 CUI	GTEXEQTL:eQTL.chr10.91837594.A.G.b38.Skin.Sun.Exposed.Lower.leg
4DNL:4DNFI522M5AD.chr10.91475000-91500000.chr10.91925000-91950000 CUI	GTEXEQTL:eQTL.chr10.91837404.A.G.b38.Skin.Sun.Exposed.Lower.leg
4DNL:4DNFI522M5AD.chr10.91475000-91500000.chr10.91925000-91950000 CUI	GTEXEQTL:eQTL.chr10.91837594.A.G.b38.Small.Intestine.Terminal.Ileum
4DNL:4DNFI522M5AD.chr10.91475000-91500000.chr10.91925000-91950000 CUI	GTEXEQTL:eQTL.chr10.91837404.A.G.b38.Small.Intestine.Terminal.Ileum
4DNL:4DNFI522M5AD.chr10.91475000-91500000.chr10.91925000-91950000 CUI	GTEXEQTL:eQTL.chr10.91837594.A.G.b38.Nerve.Tibial
4DNL:4DNFI522M5AD.chr10.91475000-91500000.chr10.91925000-91950000 CUI	GTEXEQTL:eQTL.chr10.91837404.A.G.b38.Nerve.Tibial
4DNL:4DNFI522M5AD.chr10.91475000-91500000.chr10.91925000-91950000 CUI	GTEXEQTL:eQTL.chr10.91837594.A.G.b38.Brain.Nucleus.accumbens.basal.ganglia
4DNL:4DNFI522M5AD.chr10.91475000-91500000.chr10.91925000-91950000 CUI	GTEXEQTL:eQTL.chr10.91837404.A.G.b38.Brain.Nucleus.accumbens.basal.ganglia
4DNL:4DNFI522M5AD.chr10.91475000-91500000.chr10.91925000-91950000 CUI	GTEXEQTL:eQTL.chr10.91837594.A.G.b38.Adipose.Subcutaneous
4DNL:4DNFI522M5AD.chr10.91475000-91500000.chr10.91925000-91950000 CUI	GTEXEQTL:eQTL.chr10.91837404.A.G.b38.Adipose.Subcutaneous
4DNL:4DNFI522M5AD.chr10.91475000-91500000.chr10.91925000-91950000 CUI	GTEXEQTL:eQTL.chr10.91837594.A.G.b38.Adipose.Visceral.Omentum
4DNL:4DNFI522M5AD.chr10.91475000-91500000.chr10.91925000-91950000 CUI	GTEXEQTL:eQTL.chr10.91837404.A.G.b38.Adipose.Visceral.Omentum
4DNL:4DNFI522M5AD.chr10.91475000-91500000.chr10.91925000-91950000 CUI	GTEXEQTL:eQTL.chr10.91837594.A.G.b38.Brain.Cortex
4DNL:4DNFI522M5AD.chr10.91475000-91500000.chr10.91925000-91950000 CUI	GTEXEQTL:eQTL.chr10.91837404.A.G.b38.Brain.Cortex
4DNL:4DNFI522M5AD.chr10.91475000-91500000.chr10.91925000-91950000 CUI	GTEXEQTL:eQTL.chr10.91837594.A.G.b38.Skin.Not.Sun.Exposed.Suprapubic
4DNL:4DNFI522M5AD.chr10.91475000-91500000.chr10.91925000-91950000 CUI	GTEXEQTL:eQTL.chr10.91837404.A.G.b38.Skin.Not.Sun.Exposed.Suprapubic
4DNL:4DNFI522M5AD.chr10.91475000-91500000.chr10.91925000-91950000 CUI	GTEXEQTL:eQTL.chr10.91837594.A.G.b38.Brain.Caudate.basal.ganglia
4DNL:4DNFI522M5AD.chr10.91475000-91500000.chr10.91925000-91950000 CUI	GTEXEQTL:eQTL.chr10.91837404.A.G.b38.Brain.Caudate.basal.ganglia
4DNL:4DNFI522M5AD.chr10.91475000-91500000.chr10.91925000-91950000 CUI	GTEXEQTL:eQTL.chr10.91837594.A.G.b38.Esophagus.Muscularis
4DNL:4DNFI522M5AD.chr10.91475000-91500000.chr10.91925000-91950000 CUI	GTEXEQTL:eQTL.chr10.91837404.A.G.b38.Esophagus.Muscularis
4DNL:4DNFI522M5AD.chr10.91475000-91500000.chr10.91925000-91950000 CUI	GTEXEQTL:eQTL.chr10.91837594.A.G.b38.Prostate
4DNL:4DNFI522M5AD.chr10.91475000-91500000.chr10.91925000-91950000 CUI	GTEXEQTL:eQTL.chr10.91837404.A.G.b38.Prostate
4DNL:4DNFI522M5AD.chr10.91475000-91500000.chr10.91925000-91950000 CUI	GTEXEQTL:eQTL.chr10.91837594.A.G.b38.Artery.Aorta
4DNL:4DNFI522M5AD.chr10.91475000-91500000.chr10.91925000-91950000 CUI	GTEXEQTL:eQTL.chr10.91837404.A.G.b38.Artery.Aorta
4DNL:4DNFI522M5AD.chr10.91475000-91500000.chr10.91925000-91950000 CUI	GTEXEQTL:eQTL.chr10.91837594.A.G.b38.Pituitary
4DNL:4DNFI522M5AD.chr10.91475000-91500000.chr10.91925000-91950000 CUI	GTEXEQTL:eQTL.chr10.91837404.A.G.b38.Pituitary
4DNL:4DNFI522M5AD.chr10.91475000-91500000.chr10.91925000-91950000 CUI	GTEXEQTL:eQTL.chr10.91837594.A.G.b38.Colon.Transverse
4DNL:4DNFI522M5AD.chr10.91475000-91500000.chr10.91925000-91950000 CUI	GTEXEQTL:eQTL.chr10.91837404.A.G.b38.Colon.Transverse
4DNL:4DNFI522M5AD.chr10.91475000-91500000.chr10.91925000-91950000 CUI	GTEXEQTL:eQTL.chr10.91837594.A.G.b38.Vagina
4DNL:4DNFI522M5AD.chr10.91475000-91500000.chr10.91925000-91950000 CUI	GTEXEQTL:eQTL.chr10.91837404.A.G.b38.Vagina
4DNL:4DNFI522M5AD.chr10.91475000-91500000.chr10.91925000-91950000 CUI	GTEXEQTL:eQTL.chr10.91837594.A.G.b38.Esophagus.Gastroesophageal.Junction
4DNL:4DNFI522M5AD.chr10.91475000-91500000.chr10.91925000-91950000 CUI	GTEXEQTL:eQTL.chr10.91837404.A.G.b38.Esophagus.Gastroesophageal.Junction
4DNL:4DNFI522M5AD.chr10.91475000-91500000.chr10.91925000-91950000 CUI	GTEXEQTL:eQTL.chr10.91837594.A.G.b38.Heart.Left.Ventricle
4DNL:4DNFI522M5AD.chr10.91475000-91500000.chr10.91925000-91950000 CUI	GTEXEQTL:eQTL.chr10.91837404.A.G.b38.Heart.Left.Ventricle
4DNL:4DNFI522M5AD.chr10.91475000-91500000.chr10.91925000-91950000 CUI	GTEXEQTL:eQTL.chr10.91837594.A.G.b38.Brain.Hypothalamus
4DNL:4DNFI522M5AD.chr10.91475000-91500000.chr10.91925000-91950000 CUI	GTEXEQTL:eQTL.chr10.91837404.A.G.b38.Brain.Hypothalamus
4DNL:4DNFI522M5AD.chr10.91475000-91500000.chr10.91925000-91950000 CUI	GTEXEQTL:eQTL.chr10.91837594.A.G.b38.Muscle.Skeletal
4DNL:4DNFI522M5AD.chr10.91475000-91500000.chr10.91925000-91950000 CUI	GTEXEQTL:eQTL.chr10.91837404.A.G.b38.Muscle.Skeletal
4DNL:4DNFI522M5AD.chr10.91475000-91500000.chr10.91925000-91950000 CUI	GTEXEQTL:eQTL.chr10.91837594.A.G.b38.Colon.Sigmoid
4DNL:4DNFI522M5AD.chr10.91475000-91500000.chr10.91925000-91950000 CUI	GTEXEQTL:eQTL.chr10.91837404.A.G.b38.Colon.Sigmoid
4DNL:4DNFI522M5AD.chr10.91475000-91500000.chr10.91925000-91950000 CUI	GTEXEQTL:eQTL.chr10.91837594.A.G.b38.Brain.Cerebellar.Hemisphere
4DNL:4DNFI522M5AD.chr10.91475000-91500000.chr10.91925000-91950000 CUI	GTEXEQTL:eQTL.chr10.91837404.A.G.b38.Brain.Cerebellar.Hemisphere
4DNL:4DNFI522M5AD.chr10.91475000-91500000.chr10.91925000-91950000 CUI	GTEXEQTL:eQTL.chr10.91837594.A.G.b38.Spleen
4DNL:4DNFI522M5AD.chr10.91475000-91500000.chr10.91925000-91950000 CUI	GTEXEQTL:eQTL.chr10.91837404.A.G.b38.Spleen
4DNL:4DNFI522M5AD.chr10.91475000-91500000.chr10.91925000-91950000 CUI	GTEXEQTL:eQTL.chr10.91837594.A.G.b38.Brain.Hippocampus
4DNL:4DNFI522M5AD.chr10.91475000-91500000.chr10.91925000-91950000 CUI	GTEXEQTL:eQTL.chr10.91837404.A.G.b38.Brain.Hippocampus
4DNL:4DNFI522M5AD.chr10.91475000-91500000.chr10.91925000-91950000 CUI	GTEXEQTL:eQTL.chr10.91837594.A.G.b38.Whole.Blood
4DNL:4DNFI522M5AD.chr10.91475000-91500000.chr10.91925000-91950000 CUI	GTEXEQTL:eQTL.chr10.91837404.A.G.b38.Whole.Blood
4DNL:4DNFI522M5AD.chr10.91475000-91500000.chr10.91925000-91950000 CUI	GTEXEQTL:eQTL.chr10.91837594.A.G.b38.Cells.EBV-transformed.lymphocytes
4DNL:4DNFI522M5AD.chr10.91475000-91500000.chr10.91925000-91950000 CUI	GTEXEQTL:eQTL.chr10.91837404.A.G.b38.Cells.EBV-transformed.lymphocytes
4DNL:4DNFI522M5AD.chr10.91475000-91500000.chr10.91925000-91950000 CUI	GTEXEQTL:eQTL.chr10.91837594.A.G.b38.Brain.Frontal.Cortex.BA9
4DNL:4DNFI522M5AD.chr10.91475000-91500000.chr10.91925000-91950000 CUI	GTEXEQTL:eQTL.chr10.91837404.A.G.b38.Brain.Frontal.Cortex.BA9
4DNL:4DNFI522M5AD.chr10.91475000-91500000.chr10.91925000-91950000 CUI	GTEXEQTL:eQTL.chr10.91837594.A.G.b38.Artery.Coronary
4DNL:4DNFI522M5AD.chr10.91475000-91500000.chr10.91925000-91950000 CUI	GTEXEQTL:eQTL.chr10.91837404.A.G.b38.Artery.Coronary
4DNL:4DNFI522M5AD.chr10.91475000-91500000.chr10.91925000-91950000 CUI	GTEXEQTL:eQTL.chr10.91837594.A.G.b38.Brain.Cerebellum
4DNL:4DNFI522M5AD.chr10.91475000-91500000.chr10.91925000-91950000 CUI	GTEXEQTL:eQTL.chr10.91837404.A.G.b38.Brain.Cerebellum
4DNL:4DNFI522M5AD.chr10.91475000-91500000.chr10.91925000-91950000 CUI	GTEXEQTL:eQTL.chr10.91837594.A.G.b38.Minor.Salivary.Gland
4DNL:4DNFI522M5AD.chr10.91475000-91500000.chr10.91925000-91950000 CUI	GTEXEQTL:eQTL.chr10.91837404.A.G.b38.Minor.Salivary.Gland
4DNL:4DNFI522M5AD.chr10.91475000-91500000.chr10.91925000-91950000 CUI	GTEXEQTL:eQTL.chr10.91837594.A.G.b38.Brain.Substantia.nigra
4DNL:4DNFI522M5AD.chr10.91475000-91500000.chr10.91925000-91950000 CUI	GTEXEQTL:eQTL.chr10.91837404.A.G.b38.Brain.Substantia.nigra
4DNL:4DNFI522M5AD.chr10.91475000-91500000.chr10.91925000-91950000 CUI	GTEXEQTL:eQTL.chr10.91837594.A.G.b38.Breast.Mammary.Tissue
4DNL:4DNFI522M5AD.chr10.91475000-91500000.chr10.91925000-91950000 CUI	GTEXEQTL:eQTL.chr10.91837404.A.G.b38.Breast.Mammary.Tissue
4DNL:4DNFI522M5AD.chr10.91475000-91500000.chr10.91925000-91950000 CUI	GTEXEQTL:eQTL.chr10.91837594.A.G.b38.Kidney.Cortex
4DNL:4DNFI522M5AD.chr10.91475000-91500000.chr10.91925000-91950000 CUI	GTEXEQTL:eQTL.chr10.91837404.A.G.b38.Kidney.Cortex
4DNL:4DNFI522M5AD.chr10.91475000-91500000.chr10.91925000-91950000 CUI	GTEXEQTL:eQTL.chr10.91837594.A.G.b38.Testis
4DNL:4DNFI522M5AD.chr10.91475000-91500000.chr10.91925000-91950000 CUI	GTEXEQTL:eQTL.chr10.91837404.A.G.b38.Testis
4DNL:4DNFI522M5AD.chr10.91475000-91500000.chr10.91925000-91950000 CUI	GTEXEQTL:eQTL.chr10.91837594.A.G.b38.Adrenal.Gland
4DNL:4DNFI522M5AD.chr10.91475000-91500000.chr10.91925000-91950000 CUI	GTEXEQTL:eQTL.chr10.91837404.A.G.b38.Adrenal.Gland
4DNL:4DNFI522M5AD.chr10.91475000-91500000.chr10.91925000-91950000 CUI	GTEXEQTL:eQTL.chr10.91837594.A.G.b38.Esophagus.Mucosa
4DNL:4DNFI522M5AD.chr10.91475000-91500000.chr10.91925000-91950000 CUI	GTEXEQTL:eQTL.chr10.91837404.A.G.b38.Esophagus.Mucosa
4DNL:4DNFI522M5AD.chr10.91475000-91500000.chr10.91925000-91950000 CUI	GTEXEQTL:eQTL.chr10.91837594.A.G.b38.Thyroid
4DNL:4DNFI522M5AD.chr10.91475000-91500000.chr10.91925000-91950000 CUI	GTEXEQTL:eQTL.chr10.91837404.A.G.b38.Thyroid
4DNL:4DNFI522M5AD.chr10.91475000-91500000.chr10.91925000-91950000 CUI	GTEXEQTL:eQTL.chr10.91837594.A.G.b38.Pancreas
4DNL:4DNFI522M5AD.chr10.91475000-91500000.chr10.91925000-91950000 CUI	GTEXEQTL:eQTL.chr10.91837404.A.G.b38.Pancreas
4DNL:4DNFI522M5AD.chr10.91475000-91500000.chr10.91925000-91950000 CUI	GTEXEQTL:eQTL.chr10.91837594.A.G.b38.Brain.Spinal.cord.cervical.c-1
4DNL:4DNFI522M5AD.chr10.91475000-91500000.chr10.91925000-91950000 CUI	GTEXEQTL:eQTL.chr10.91837404.A.G.b38.Brain.Spinal.cord.cervical.c-1
4DNL:4DNFI522M5AD.chr10.91475000-91500000.chr10.91925000-91950000 CUI	GTEXEQTL:eQTL.chr10.91837594.A.G.b38.Ovary
4DNL:4DNFI522M5AD.chr10.91475000-91500000.chr10.91925000-91950000 CUI	GTEXEQTL:eQTL.chr10.91837404.A.G.b38.Ovary
4DNL:4DNFI522M5AD.chr10.91475000-91500000.chr10.91925000-91950000 CUI	GTEXEQTL:eQTL.chr10.91837594.A.G.b38.Uterus
4DNL:4DNFI522M5AD.chr10.91475000-91500000.chr10.91925000-91950000 CUI	GTEXEQTL:eQTL.chr10.91837404.A.G.b38.Uterus
4DNL:4DNFI522M5AD.chr10.91475000-91500000.chr10.91925000-91950000 CUI	GTEXEQTL:eQTL.chr10.91837594.A.G.b38.Lung
4DNL:4DNFI522M5AD.chr10.91475000-91500000.chr10.91925000-91950000 CUI	GTEXEQTL:eQTL.chr10.91837404.A.G.b38.Lung
4DNL:4DNFI522M5AD.chr10.91475000-91500000.chr10.91925000-91950000 CUI	GTEXEQTL:eQTL.chr10.91837594.A.G.b38.Brain.Putamen.basal.ganglia
4DNL:4DNFI522M5AD.chr10.91475000-91500000.chr10.91925000-91950000 CUI	GTEXEQTL:eQTL.chr10.91837404.A.G.b38.Brain.Putamen.basal.ganglia
4DNL:4DNFI522M5AD.chr10.91475000-91500000.chr10.91925000-91950000 CUI	GTEXEQTL:eQTL.chr10.91837594.A.G.b38.Brain.Anterior.cingulate.cortex.BA24
4DNL:4DNFI522M5AD.chr10.91475000-91500000.chr10.91925000-91950000 CUI	GTEXEQTL:eQTL.chr10.91837404.A.G.b38.Brain.Anterior.cingulate.cortex.BA24
4DNL:4DNFI522M5AD.chr10.91475000-91500000.chr10.91925000-91950000 CUI	GTEXEQTL:eQTL.chr10.91837594.A.G.b38.Cells.Cultured.fibroblasts
4DNL:4DNFI522M5AD.chr10.91475000-91500000.chr10.91925000-91950000 CUI	GTEXEQTL:eQTL.chr10.91837404.A.G.b38.Cells.Cultured.fibroblasts
4DNL:4DNFI522M5AD.chr10.91475000-91500000.chr10.91925000-91950000 CUI	GTEXEQTL:eQTL.chr10.91838971.A.G.b38.Liver
4DNL:4DNFI522M5AD.chr10.91475000-91500000.chr10.91925000-91950000 CUI	GTEXEQTL:eQTL.chr10.91838971.A.G.b38.Artery.Tibial
4DNL:4DNFI522M5AD.chr10.91475000-91500000.chr10.91925000-91950000 CUI	GTEXEQTL:eQTL.chr10.91838971.A.G.b38.Heart.Atrial.Appendage
4DNL:4DNFI522M5AD.chr10.91475000-91500000.chr10.91925000-91950000 CUI	GTEXEQTL:eQTL.chr10.91838971.A.G.b38.Brain.Amygdala
4DNL:4DNFI522M5AD.chr10.91475000-91500000.chr10.91925000-91950000 CUI	GTEXEQTL:eQTL.chr10.91838971.A.G.b38.Stomach
4DNL:4DNFI522M5AD.chr10.91475000-91500000.chr10.91925000-91950000 CUI	GTEXEQTL:eQTL.chr10.91838971.A.G.b38.Skin.Sun.Exposed.Lower.leg
4DNL:4DNFI522M5AD.chr10.91475000-91500000.chr10.91925000-91950000 CUI	GTEXEQTL:eQTL.chr10.91838971.A.G.b38.Small.Intestine.Terminal.Ileum
4DNL:4DNFI522M5AD.chr10.91475000-91500000.chr10.91925000-91950000 CUI	GTEXEQTL:eQTL.chr10.91838971.A.G.b38.Nerve.Tibial
4DNL:4DNFI522M5AD.chr10.91475000-91500000.chr10.91925000-91950000 CUI	GTEXEQTL:eQTL.chr10.91838971.A.G.b38.Brain.Nucleus.accumbens.basal.ganglia
4DNL:4DNFI522M5AD.chr10.91475000-91500000.chr10.91925000-91950000 CUI	GTEXEQTL:eQTL.chr10.91838971.A.G.b38.Adipose.Subcutaneous
4DNL:4DNFI522M5AD.chr10.91475000-91500000.chr10.91925000-91950000 CUI	GTEXEQTL:eQTL.chr10.91838971.A.G.b38.Adipose.Visceral.Omentum
4DNL:4DNFI522M5AD.chr10.91475000-91500000.chr10.91925000-91950000 CUI	GTEXEQTL:eQTL.chr10.91838971.A.G.b38.Brain.Cortex
4DNL:4DNFI522M5AD.chr10.91475000-91500000.chr10.91925000-91950000 CUI	GTEXEQTL:eQTL.chr10.91838971.A.G.b38.Skin.Not.Sun.Exposed.Suprapubic
4DNL:4DNFI522M5AD.chr10.91475000-91500000.chr10.91925000-91950000 CUI	GTEXEQTL:eQTL.chr10.91838971.A.G.b38.Brain.Caudate.basal.ganglia
4DNL:4DNFI522M5AD.chr10.91475000-91500000.chr10.91925000-91950000 CUI	GTEXEQTL:eQTL.chr10.91838971.A.G.b38.Esophagus.Muscularis
4DNL:4DNFI522M5AD.chr10.91475000-91500000.chr10.91925000-91950000 CUI	GTEXEQTL:eQTL.chr10.91838971.A.G.b38.Prostate
4DNL:4DNFI522M5AD.chr10.91475000-91500000.chr10.91925000-91950000 CUI	GTEXEQTL:eQTL.chr10.91838971.A.G.b38.Artery.Aorta
4DNL:4DNFI522M5AD.chr10.91475000-91500000.chr10.91925000-91950000 CUI	GTEXEQTL:eQTL.chr10.91838971.A.G.b38.Pituitary
4DNL:4DNFI522M5AD.chr10.91475000-91500000.chr10.91925000-91950000 CUI	GTEXEQTL:eQTL.chr10.91838971.A.G.b38.Colon.Transverse
4DNL:4DNFI522M5AD.chr10.91475000-91500000.chr10.91925000-91950000 CUI	GTEXEQTL:eQTL.chr10.91838971.A.G.b38.Vagina
4DNL:4DNFI522M5AD.chr10.91475000-91500000.chr10.91925000-91950000 CUI	GTEXEQTL:eQTL.chr10.91838971.A.G.b38.Esophagus.Gastroesophageal.Junction
4DNL:4DNFI522M5AD.chr10.91475000-91500000.chr10.91925000-91950000 CUI	GTEXEQTL:eQTL.chr10.91838971.A.G.b38.Heart.Left.Ventricle
4DNL:4DNFI522M5AD.chr10.91475000-91500000.chr10.91925000-91950000 CUI	GTEXEQTL:eQTL.chr10.91838971.A.G.b38.Brain.Hypothalamus
4DNL:4DNFI522M5AD.chr10.91475000-91500000.chr10.91925000-91950000 CUI	GTEXEQTL:eQTL.chr10.91838971.A.G.b38.Muscle.Skeletal
4DNL:4DNFI522M5AD.chr10.91475000-91500000.chr10.91925000-91950000 CUI	GTEXEQTL:eQTL.chr10.91838971.A.G.b38.Colon.Sigmoid
4DNL:4DNFI522M5AD.chr10.91475000-91500000.chr10.91925000-91950000 CUI	GTEXEQTL:eQTL.chr10.91838971.A.G.b38.Brain.Cerebellar.Hemisphere
4DNL:4DNFI522M5AD.chr10.91475000-91500000.chr10.91925000-91950000 CUI	GTEXEQTL:eQTL.chr10.91838971.A.G.b38.Spleen
4DNL:4DNFI522M5AD.chr10.91475000-91500000.chr10.91925000-91950000 CUI	GTEXEQTL:eQTL.chr10.91838971.A.G.b38.Brain.Hippocampus
4DNL:4DNFI522M5AD.chr10.91475000-91500000.chr10.91925000-91950000 CUI	GTEXEQTL:eQTL.chr10.91838971.A.G.b38.Whole.Blood
4DNL:4DNFI522M5AD.chr10.91475000-91500000.chr10.91925000-91950000 CUI	GTEXEQTL:eQTL.chr10.91838971.A.G.b38.Cells.EBV-transformed.lymphocytes
4DNL:4DNFI522M5AD.chr10.91475000-91500000.chr10.91925000-91950000 CUI	GTEXEQTL:eQTL.chr10.91838971.A.G.b38.Brain.Frontal.Cortex.BA9
4DNL:4DNFI522M5AD.chr10.91475000-91500000.chr10.91925000-91950000 CUI	GTEXEQTL:eQTL.chr10.91838971.A.G.b38.Artery.Coronary
4DNL:4DNFI522M5AD.chr10.91475000-91500000.chr10.91925000-91950000 CUI	GTEXEQTL:eQTL.chr10.91838971.A.G.b38.Brain.Cerebellum
4DNL:4DNFI522M5AD.chr10.91475000-91500000.chr10.91925000-91950000 CUI	GTEXEQTL:eQTL.chr10.91838971.A.G.b38.Minor.Salivary.Gland
4DNL:4DNFI522M5AD.chr10.91475000-91500000.chr10.91925000-91950000 CUI	GTEXEQTL:eQTL.chr10.91838971.A.G.b38.Brain.Substantia.nigra
4DNL:4DNFI522M5AD.chr10.91475000-91500000.chr10.91925000-91950000 CUI	GTEXEQTL:eQTL.chr10.91838971.A.G.b38.Breast.Mammary.Tissue
4DNL:4DNFI522M5AD.chr10.91475000-91500000.chr10.91925000-91950000 CUI	GTEXEQTL:eQTL.chr10.91838971.A.G.b38.Kidney.Cortex
4DNL:4DNFI522M5AD.chr10.91475000-91500000.chr10.91925000-91950000 CUI	GTEXEQTL:eQTL.chr10.91838971.A.G.b38.Testis
4DNL:4DNFI522M5AD.chr10.91475000-91500000.chr10.91925000-91950000 CUI	GTEXEQTL:eQTL.chr10.91838971.A.G.b38.Adrenal.Gland
4DNL:4DNFI522M5AD.chr10.91475000-91500000.chr10.91925000-91950000 CUI	GTEXEQTL:eQTL.chr10.91838971.A.G.b38.Esophagus.Mucosa
4DNL:4DNFI522M5AD.chr10.91475000-91500000.chr10.91925000-91950000 CUI	GTEXEQTL:eQTL.chr10.91838971.A.G.b38.Thyroid
4DNL:4DNFI522M5AD.chr10.91475000-91500000.chr10.91925000-91950000 CUI	GTEXEQTL:eQTL.chr10.91838971.A.G.b38.Pancreas
4DNL:4DNFI522M5AD.chr10.91475000-91500000.chr10.91925000-91950000 CUI	GTEXEQTL:eQTL.chr10.91838971.A.G.b38.Brain.Spinal.cord.cervical.c-1
4DNL:4DNFI522M5AD.chr10.91475000-91500000.chr10.91925000-91950000 CUI	GTEXEQTL:eQTL.chr10.91838971.A.G.b38.Ovary
4DNL:4DNFI522M5AD.chr10.91475000-91500000.chr10.91925000-91950000 CUI	GTEXEQTL:eQTL.chr10.91838971.A.G.b38.Uterus
4DNL:4DNFI522M5AD.chr10.91475000-91500000.chr10.91925000-91950000 CUI	GTEXEQTL:eQTL.chr10.91838971.A.G.b38.Lung
4DNL:4DNFI522M5AD.chr10.91475000-91500000.chr10.91925000-91950000 CUI	GTEXEQTL:eQTL.chr10.91838971.A.G.b38.Brain.Putamen.basal.ganglia
4DNL:4DNFI522M5AD.chr10.91475000-91500000.chr10.91925000-91950000 CUI	GTEXEQTL:eQTL.chr10.91838971.A.G.b38.Brain.Anterior.cingulate.cortex.BA24
4DNL:4DNFI522M5AD.chr10.91475000-91500000.chr10.91925000-91950000 CUI	GTEXEQTL:eQTL.chr10.91838971.A.G.b38.Cells.Cultured.fibroblasts
4DNL:4DNFI522M5AD.chr10.91475000-91500000.chr10.91925000-91950000 CUI	GTEXEQTL:eQTL.chr10.91841964.T.TA.b38.Liver
4DNL:4DNFI522M5AD.chr10.91475000-91500000.chr10.91925000-91950000 CUI	GTEXEQTL:eQTL.chr10.91841528.G.C.b38.Liver
4DNL:4DNFI522M5AD.chr10.91475000-91500000.chr10.91925000-91950000 CUI	GTEXEQTL:eQTL.chr10.91841964.T.TA.b38.Artery.Tibial
4DNL:4DNFI522M5AD.chr10.91475000-91500000.chr10.91925000-91950000 CUI	GTEXEQTL:eQTL.chr10.91841528.G.C.b38.Artery.Tibial
4DNL:4DNFI522M5AD.chr10.91475000-91500000.chr10.91925000-91950000 CUI	GTEXEQTL:eQTL.chr10.91841964.T.TA.b38.Heart.Atrial.Appendage
4DNL:4DNFI522M5AD.chr10.91475000-91500000.chr10.91925000-91950000 CUI	GTEXEQTL:eQTL.chr10.91841528.G.C.b38.Heart.Atrial.Appendage
4DNL:4DNFI522M5AD.chr10.91475000-91500000.chr10.91925000-91950000 CUI	GTEXEQTL:eQTL.chr10.91841964.T.TA.b38.Brain.Amygdala
4DNL:4DNFI522M5AD.chr10.91475000-91500000.chr10.91925000-91950000 CUI	GTEXEQTL:eQTL.chr10.91841528.G.C.b38.Brain.Amygdala
4DNL:4DNFI522M5AD.chr10.91475000-91500000.chr10.91925000-91950000 CUI	GTEXEQTL:eQTL.chr10.91841964.T.TA.b38.Stomach
4DNL:4DNFI522M5AD.chr10.91475000-91500000.chr10.91925000-91950000 CUI	GTEXEQTL:eQTL.chr10.91841528.G.C.b38.Stomach
4DNL:4DNFI522M5AD.chr10.91475000-91500000.chr10.91925000-91950000 CUI	GTEXEQTL:eQTL.chr10.91841964.T.TA.b38.Skin.Sun.Exposed.Lower.leg
4DNL:4DNFI522M5AD.chr10.91475000-91500000.chr10.91925000-91950000 CUI	GTEXEQTL:eQTL.chr10.91841528.G.C.b38.Skin.Sun.Exposed.Lower.leg
4DNL:4DNFI522M5AD.chr10.91475000-91500000.chr10.91925000-91950000 CUI	GTEXEQTL:eQTL.chr10.91841964.T.TA.b38.Small.Intestine.Terminal.Ileum
4DNL:4DNFI522M5AD.chr10.91475000-91500000.chr10.91925000-91950000 CUI	GTEXEQTL:eQTL.chr10.91841528.G.C.b38.Small.Intestine.Terminal.Ileum
4DNL:4DNFI522M5AD.chr10.91475000-91500000.chr10.91925000-91950000 CUI	GTEXEQTL:eQTL.chr10.91841964.T.TA.b38.Nerve.Tibial
4DNL:4DNFI522M5AD.chr10.91475000-91500000.chr10.91925000-91950000 CUI	GTEXEQTL:eQTL.chr10.91841528.G.C.b38.Nerve.Tibial
4DNL:4DNFI522M5AD.chr10.91475000-91500000.chr10.91925000-91950000 CUI	GTEXEQTL:eQTL.chr10.91841964.T.TA.b38.Brain.Nucleus.accumbens.basal.ganglia
4DNL:4DNFI522M5AD.chr10.91475000-91500000.chr10.91925000-91950000 CUI	GTEXEQTL:eQTL.chr10.91841528.G.C.b38.Brain.Nucleus.accumbens.basal.ganglia
4DNL:4DNFI522M5AD.chr10.91475000-91500000.chr10.91925000-91950000 CUI	GTEXEQTL:eQTL.chr10.91841964.T.TA.b38.Adipose.Subcutaneous
4DNL:4DNFI522M5AD.chr10.91475000-91500000.chr10.91925000-91950000 CUI	GTEXEQTL:eQTL.chr10.91841528.G.C.b38.Adipose.Subcutaneous
4DNL:4DNFI522M5AD.chr10.91475000-91500000.chr10.91925000-91950000 CUI	GTEXEQTL:eQTL.chr10.91841964.T.TA.b38.Adipose.Visceral.Omentum
4DNL:4DNFI522M5AD.chr10.91475000-91500000.chr10.91925000-91950000 CUI	GTEXEQTL:eQTL.chr10.91841528.G.C.b38.Adipose.Visceral.Omentum
4DNL:4DNFI522M5AD.chr10.91475000-91500000.chr10.91925000-91950000 CUI	GTEXEQTL:eQTL.chr10.91841964.T.TA.b38.Brain.Cortex
4DNL:4DNFI522M5AD.chr10.91475000-91500000.chr10.91925000-91950000 CUI	GTEXEQTL:eQTL.chr10.91841528.G.C.b38.Brain.Cortex
4DNL:4DNFI522M5AD.chr10.91475000-91500000.chr10.91925000-91950000 CUI	GTEXEQTL:eQTL.chr10.91841964.T.TA.b38.Skin.Not.Sun.Exposed.Suprapubic
4DNL:4DNFI522M5AD.chr10.91475000-91500000.chr10.91925000-91950000 CUI	GTEXEQTL:eQTL.chr10.91841528.G.C.b38.Skin.Not.Sun.Exposed.Suprapubic
4DNL:4DNFI522M5AD.chr10.91475000-91500000.chr10.91925000-91950000 CUI	GTEXEQTL:eQTL.chr10.91841964.T.TA.b38.Brain.Caudate.basal.ganglia
4DNL:4DNFI522M5AD.chr10.91475000-91500000.chr10.91925000-91950000 CUI	GTEXEQTL:eQTL.chr10.91841528.G.C.b38.Brain.Caudate.basal.ganglia
4DNL:4DNFI522M5AD.chr10.91475000-91500000.chr10.91925000-91950000 CUI	GTEXEQTL:eQTL.chr10.91841964.T.TA.b38.Esophagus.Muscularis
4DNL:4DNFI522M5AD.chr10.91475000-91500000.chr10.91925000-91950000 CUI	GTEXEQTL:eQTL.chr10.91841528.G.C.b38.Esophagus.Muscularis
4DNL:4DNFI522M5AD.chr10.91475000-91500000.chr10.91925000-91950000 CUI	GTEXEQTL:eQTL.chr10.91841964.T.TA.b38.Prostate
4DNL:4DNFI522M5AD.chr10.91475000-91500000.chr10.91925000-91950000 CUI	GTEXEQTL:eQTL.chr10.91841528.G.C.b38.Prostate
4DNL:4DNFI522M5AD.chr10.91475000-91500000.chr10.91925000-91950000 CUI	GTEXEQTL:eQTL.chr10.91841964.T.TA.b38.Artery.Aorta
4DNL:4DNFI522M5AD.chr10.91475000-91500000.chr10.91925000-91950000 CUI	GTEXEQTL:eQTL.chr10.91841528.G.C.b38.Artery.Aorta
4DNL:4DNFI522M5AD.chr10.91475000-91500000.chr10.91925000-91950000 CUI	GTEXEQTL:eQTL.chr10.91841964.T.TA.b38.Pituitary
4DNL:4DNFI522M5AD.chr10.91475000-91500000.chr10.91925000-91950000 CUI	GTEXEQTL:eQTL.chr10.91841528.G.C.b38.Pituitary
4DNL:4DNFI522M5AD.chr10.91475000-91500000.chr10.91925000-91950000 CUI	GTEXEQTL:eQTL.chr10.91841964.T.TA.b38.Colon.Transverse
4DNL:4DNFI522M5AD.chr10.91475000-91500000.chr10.91925000-91950000 CUI	GTEXEQTL:eQTL.chr10.91841528.G.C.b38.Colon.Transverse
4DNL:4DNFI522M5AD.chr10.91475000-91500000.chr10.91925000-91950000 CUI	GTEXEQTL:eQTL.chr10.91841964.T.TA.b38.Vagina
4DNL:4DNFI522M5AD.chr10.91475000-91500000.chr10.91925000-91950000 CUI	GTEXEQTL:eQTL.chr10.91841528.G.C.b38.Vagina
4DNL:4DNFI522M5AD.chr10.91475000-91500000.chr10.91925000-91950000 CUI	GTEXEQTL:eQTL.chr10.91841964.T.TA.b38.Esophagus.Gastroesophageal.Junction
4DNL:4DNFI522M5AD.chr10.91475000-91500000.chr10.91925000-91950000 CUI	GTEXEQTL:eQTL.chr10.91841528.G.C.b38.Esophagus.Gastroesophageal.Junction
4DNL:4DNFI522M5AD.chr10.91475000-91500000.chr10.91925000-91950000 CUI	GTEXEQTL:eQTL.chr10.91841964.T.TA.b38.Heart.Left.Ventricle
4DNL:4DNFI522M5AD.chr10.91475000-91500000.chr10.91925000-91950000 CUI	GTEXEQTL:eQTL.chr10.91841528.G.C.b38.Heart.Left.Ventricle
4DNL:4DNFI522M5AD.chr10.91475000-91500000.chr10.91925000-91950000 CUI	GTEXEQTL:eQTL.chr10.91841964.T.TA.b38.Brain.Hypothalamus
4DNL:4DNFI522M5AD.chr10.91475000-91500000.chr10.91925000-91950000 CUI	GTEXEQTL:eQTL.chr10.91841528.G.C.b38.Brain.Hypothalamus
4DNL:4DNFI522M5AD.chr10.91475000-91500000.chr10.91925000-91950000 CUI	GTEXEQTL:eQTL.chr10.91841964.T.TA.b38.Muscle.Skeletal
4DNL:4DNFI522M5AD.chr10.91475000-91500000.chr10.91925000-91950000 CUI	GTEXEQTL:eQTL.chr10.91841528.G.C.b38.Muscle.Skeletal
4DNL:4DNFI522M5AD.chr10.91475000-91500000.chr10.91925000-91950000 CUI	GTEXEQTL:eQTL.chr10.91841964.T.TA.b38.Colon.Sigmoid
4DNL:4DNFI522M5AD.chr10.91475000-91500000.chr10.91925000-91950000 CUI	GTEXEQTL:eQTL.chr10.91841528.G.C.b38.Colon.Sigmoid
4DNL:4DNFI522M5AD.chr10.91475000-91500000.chr10.91925000-91950000 CUI	GTEXEQTL:eQTL.chr10.91841964.T.TA.b38.Brain.Cerebellar.Hemisphere
4DNL:4DNFI522M5AD.chr10.91475000-91500000.chr10.91925000-91950000 CUI	GTEXEQTL:eQTL.chr10.91841528.G.C.b38.Brain.Cerebellar.Hemisphere
4DNL:4DNFI522M5AD.chr10.91475000-91500000.chr10.91925000-91950000 CUI	GTEXEQTL:eQTL.chr10.91841964.T.TA.b38.Spleen
4DNL:4DNFI522M5AD.chr10.91475000-91500000.chr10.91925000-91950000 CUI	GTEXEQTL:eQTL.chr10.91841528.G.C.b38.Spleen
4DNL:4DNFI522M5AD.chr10.91475000-91500000.chr10.91925000-91950000 CUI	GTEXEQTL:eQTL.chr10.91841964.T.TA.b38.Brain.Hippocampus
4DNL:4DNFI522M5AD.chr10.91475000-91500000.chr10.91925000-91950000 CUI	GTEXEQTL:eQTL.chr10.91841528.G.C.b38.Brain.Hippocampus
4DNL:4DNFI522M5AD.chr10.91475000-91500000.chr10.91925000-91950000 CUI	GTEXEQTL:eQTL.chr10.91841964.T.TA.b38.Whole.Blood
4DNL:4DNFI522M5AD.chr10.91475000-91500000.chr10.91925000-91950000 CUI	GTEXEQTL:eQTL.chr10.91841528.G.C.b38.Whole.Blood
4DNL:4DNFI522M5AD.chr10.91475000-91500000.chr10.91925000-91950000 CUI	GTEXEQTL:eQTL.chr10.91841964.T.TA.b38.Cells.EBV-transformed.lymphocytes
4DNL:4DNFI522M5AD.chr10.91475000-91500000.chr10.91925000-91950000 CUI	GTEXEQTL:eQTL.chr10.91841528.G.C.b38.Cells.EBV-transformed.lymphocytes
4DNL:4DNFI522M5AD.chr10.91475000-91500000.chr10.91925000-91950000 CUI	GTEXEQTL:eQTL.chr10.91841964.T.TA.b38.Brain.Frontal.Cortex.BA9
4DNL:4DNFI522M5AD.chr10.91475000-91500000.chr10.91925000-91950000 CUI	GTEXEQTL:eQTL.chr10.91841528.G.C.b38.Brain.Frontal.Cortex.BA9
4DNL:4DNFI522M5AD.chr10.91475000-91500000.chr10.91925000-91950000 CUI	GTEXEQTL:eQTL.chr10.91841964.T.TA.b38.Artery.Coronary
4DNL:4DNFI522M5AD.chr10.91475000-91500000.chr10.91925000-91950000 CUI	GTEXEQTL:eQTL.chr10.91841528.G.C.b38.Artery.Coronary
4DNL:4DNFI522M5AD.chr10.91475000-91500000.chr10.91925000-91950000 CUI	GTEXEQTL:eQTL.chr10.91841964.T.TA.b38.Brain.Cerebellum
4DNL:4DNFI522M5AD.chr10.91475000-91500000.chr10.91925000-91950000 CUI	GTEXEQTL:eQTL.chr10.91841528.G.C.b38.Brain.Cerebellum
4DNL:4DNFI522M5AD.chr10.91475000-91500000.chr10.91925000-91950000 CUI	GTEXEQTL:eQTL.chr10.91841964.T.TA.b38.Minor.Salivary.Gland
4DNL:4DNFI522M5AD.chr10.91475000-91500000.chr10.91925000-91950000 CUI	GTEXEQTL:eQTL.chr10.91841528.G.C.b38.Minor.Salivary.Gland
4DNL:4DNFI522M5AD.chr10.91475000-91500000.chr10.91925000-91950000 CUI	GTEXEQTL:eQTL.chr10.91841964.T.TA.b38.Brain.Substantia.nigra
4DNL:4DNFI522M5AD.chr10.91475000-91500000.chr10.91925000-91950000 CUI	GTEXEQTL:eQTL.chr10.91841528.G.C.b38.Brain.Substantia.nigra
4DNL:4DNFI522M5AD.chr10.91475000-91500000.chr10.91925000-91950000 CUI	GTEXEQTL:eQTL.chr10.91841964.T.TA.b38.Breast.Mammary.Tissue
4DNL:4DNFI522M5AD.chr10.91475000-91500000.chr10.91925000-91950000 CUI	GTEXEQTL:eQTL.chr10.91841528.G.C.b38.Breast.Mammary.Tissue
4DNL:4DNFI522M5AD.chr10.91475000-91500000.chr10.91925000-91950000 CUI	GTEXEQTL:eQTL.chr10.91841964.T.TA.b38.Kidney.Cortex
4DNL:4DNFI522M5AD.chr10.91475000-91500000.chr10.91925000-91950000 CUI	GTEXEQTL:eQTL.chr10.91841528.G.C.b38.Kidney.Cortex
4DNL:4DNFI522M5AD.chr10.91475000-91500000.chr10.91925000-91950000 CUI	GTEXEQTL:eQTL.chr10.91841964.T.TA.b38.Testis
4DNL:4DNFI522M5AD.chr10.91475000-91500000.chr10.91925000-91950000 CUI	GTEXEQTL:eQTL.chr10.91841528.G.C.b38.Testis
4DNL:4DNFI522M5AD.chr10.91475000-91500000.chr10.91925000-91950000 CUI	GTEXEQTL:eQTL.chr10.91841964.T.TA.b38.Adrenal.Gland
4DNL:4DNFI522M5AD.chr10.91475000-91500000.chr10.91925000-91950000 CUI	GTEXEQTL:eQTL.chr10.91841528.G.C.b38.Adrenal.Gland
4DNL:4DNFI522M5AD.chr10.91475000-91500000.chr10.91925000-91950000 CUI	GTEXEQTL:eQTL.chr10.91841964.T.TA.b38.Esophagus.Mucosa
4DNL:4DNFI522M5AD.chr10.91475000-91500000.chr10.91925000-91950000 CUI	GTEXEQTL:eQTL.chr10.91841528.G.C.b38.Esophagus.Mucosa
4DNL:4DNFI522M5AD.chr10.91475000-91500000.chr10.91925000-91950000 CUI	GTEXEQTL:eQTL.chr10.91841964.T.TA.b38.Thyroid
4DNL:4DNFI522M5AD.chr10.91475000-91500000.chr10.91925000-91950000 CUI	GTEXEQTL:eQTL.chr10.91841528.G.C.b38.Thyroid
4DNL:4DNFI522M5AD.chr10.91475000-91500000.chr10.91925000-91950000 CUI	GTEXEQTL:eQTL.chr10.91841964.T.TA.b38.Pancreas
4DNL:4DNFI522M5AD.chr10.91475000-91500000.chr10.91925000-91950000 CUI	GTEXEQTL:eQTL.chr10.91841528.G.C.b38.Pancreas
4DNL:4DNFI522M5AD.chr10.91475000-91500000.chr10.91925000-91950000 CUI	GTEXEQTL:eQTL.chr10.91841964.T.TA.b38.Brain.Spinal.cord.cervical.c-1
4DNL:4DNFI522M5AD.chr10.91475000-91500000.chr10.91925000-91950000 CUI	GTEXEQTL:eQTL.chr10.91841528.G.C.b38.Brain.Spinal.cord.cervical.c-1
4DNL:4DNFI522M5AD.chr10.91475000-91500000.chr10.91925000-91950000 CUI	GTEXEQTL:eQTL.chr10.91841964.T.TA.b38.Ovary
4DNL:4DNFI522M5AD.chr10.91475000-91500000.chr10.91925000-91950000 CUI	GTEXEQTL:eQTL.chr10.91841528.G.C.b38.Ovary
4DNL:4DNFI522M5AD.chr10.91475000-91500000.chr10.91925000-91950000 CUI	GTEXEQTL:eQTL.chr10.91841964.T.TA.b38.Uterus
4DNL:4DNFI522M5AD.chr10.91475000-91500000.chr10.91925000-91950000 CUI	GTEXEQTL:eQTL.chr10.91841528.G.C.b38.Uterus
4DNL:4DNFI522M5AD.chr10.91475000-91500000.chr10.91925000-91950000 CUI	GTEXEQTL:eQTL.chr10.91841964.T.TA.b38.Lung
4DNL:4DNFI522M5AD.chr10.91475000-91500000.chr10.91925000-91950000 CUI	GTEXEQTL:eQTL.chr10.91841528.G.C.b38.Lung
4DNL:4DNFI522M5AD.chr10.91475000-91500000.chr10.91925000-91950000 CUI	GTEXEQTL:eQTL.chr10.91841964.T.TA.b38.Brain.Putamen.basal.ganglia
4DNL:4DNFI522M5AD.chr10.91475000-91500000.chr10.91925000-91950000 CUI	GTEXEQTL:eQTL.chr10.91841528.G.C.b38.Brain.Putamen.basal.ganglia
4DNL:4DNFI522M5AD.chr10.91475000-91500000.chr10.91925000-91950000 CUI	GTEXEQTL:eQTL.chr10.91841964.T.TA.b38.Brain.Anterior.cingulate.cortex.BA24
4DNL:4DNFI522M5AD.chr10.91475000-91500000.chr10.91925000-91950000 CUI	GTEXEQTL:eQTL.chr10.91841528.G.C.b38.Brain.Anterior.cingulate.cortex.BA24
4DNL:4DNFI522M5AD.chr10.91475000-91500000.chr10.91925000-91950000 CUI	GTEXEQTL:eQTL.chr10.91841964.T.TA.b38.Cells.Cultured.fibroblasts
4DNL:4DNFI522M5AD.chr10.91475000-91500000.chr10.91925000-91950000 CUI	GTEXEQTL:eQTL.chr10.91841528.G.C.b38.Cells.Cultured.fibroblasts
4DNL:4DNFI522M5AD.chr10.91475000-91500000.chr10.91925000-91950000 CUI	GTEXEQTL:eQTL.chr10.91842848.G.A.b38.Liver
4DNL:4DNFI522M5AD.chr10.91475000-91500000.chr10.91925000-91950000 CUI	GTEXEQTL:eQTL.chr10.91842848.G.A.b38.Artery.Tibial
4DNL:4DNFI522M5AD.chr10.91475000-91500000.chr10.91925000-91950000 CUI	GTEXEQTL:eQTL.chr10.91842848.G.A.b38.Heart.Atrial.Appendage
4DNL:4DNFI522M5AD.chr10.91475000-91500000.chr10.91925000-91950000 CUI	GTEXEQTL:eQTL.chr10.91842848.G.A.b38.Brain.Amygdala
4DNL:4DNFI522M5AD.chr10.91475000-91500000.chr10.91925000-91950000 CUI	GTEXEQTL:eQTL.chr10.91842848.G.A.b38.Stomach
4DNL:4DNFI522M5AD.chr10.91475000-91500000.chr10.91925000-91950000 CUI	GTEXEQTL:eQTL.chr10.91842848.G.A.b38.Skin.Sun.Exposed.Lower.leg
4DNL:4DNFI522M5AD.chr10.91475000-91500000.chr10.91925000-91950000 CUI	GTEXEQTL:eQTL.chr10.91842848.G.A.b38.Small.Intestine.Terminal.Ileum
4DNL:4DNFI522M5AD.chr10.91475000-91500000.chr10.91925000-91950000 CUI	GTEXEQTL:eQTL.chr10.91842848.G.A.b38.Nerve.Tibial
4DNL:4DNFI522M5AD.chr10.91475000-91500000.chr10.91925000-91950000 CUI	GTEXEQTL:eQTL.chr10.91842848.G.A.b38.Brain.Nucleus.accumbens.basal.ganglia
4DNL:4DNFI522M5AD.chr10.91475000-91500000.chr10.91925000-91950000 CUI	GTEXEQTL:eQTL.chr10.91842848.G.A.b38.Adipose.Subcutaneous
4DNL:4DNFI522M5AD.chr10.91475000-91500000.chr10.91925000-91950000 CUI	GTEXEQTL:eQTL.chr10.91842848.G.A.b38.Adipose.Visceral.Omentum
4DNL:4DNFI522M5AD.chr10.91475000-91500000.chr10.91925000-91950000 CUI	GTEXEQTL:eQTL.chr10.91842848.G.A.b38.Brain.Cortex
4DNL:4DNFI522M5AD.chr10.91475000-91500000.chr10.91925000-91950000 CUI	GTEXEQTL:eQTL.chr10.91842848.G.A.b38.Skin.Not.Sun.Exposed.Suprapubic
4DNL:4DNFI522M5AD.chr10.91475000-91500000.chr10.91925000-91950000 CUI	GTEXEQTL:eQTL.chr10.91842848.G.A.b38.Brain.Caudate.basal.ganglia
4DNL:4DNFI522M5AD.chr10.91475000-91500000.chr10.91925000-91950000 CUI	GTEXEQTL:eQTL.chr10.91842848.G.A.b38.Esophagus.Muscularis
4DNL:4DNFI522M5AD.chr10.91475000-91500000.chr10.91925000-91950000 CUI	GTEXEQTL:eQTL.chr10.91842848.G.A.b38.Prostate
4DNL:4DNFI522M5AD.chr10.91475000-91500000.chr10.91925000-91950000 CUI	GTEXEQTL:eQTL.chr10.91842848.G.A.b38.Artery.Aorta
4DNL:4DNFI522M5AD.chr10.91475000-91500000.chr10.91925000-91950000 CUI	GTEXEQTL:eQTL.chr10.91842848.G.A.b38.Pituitary
4DNL:4DNFI522M5AD.chr10.91475000-91500000.chr10.91925000-91950000 CUI	GTEXEQTL:eQTL.chr10.91842848.G.A.b38.Colon.Transverse
4DNL:4DNFI522M5AD.chr10.91475000-91500000.chr10.91925000-91950000 CUI	GTEXEQTL:eQTL.chr10.91842848.G.A.b38.Vagina
4DNL:4DNFI522M5AD.chr10.91475000-91500000.chr10.91925000-91950000 CUI	GTEXEQTL:eQTL.chr10.91842848.G.A.b38.Esophagus.Gastroesophageal.Junction
4DNL:4DNFI522M5AD.chr10.91475000-91500000.chr10.91925000-91950000 CUI	GTEXEQTL:eQTL.chr10.91842848.G.A.b38.Heart.Left.Ventricle
4DNL:4DNFI522M5AD.chr10.91475000-91500000.chr10.91925000-91950000 CUI	GTEXEQTL:eQTL.chr10.91842848.G.A.b38.Brain.Hypothalamus
4DNL:4DNFI522M5AD.chr10.91475000-91500000.chr10.91925000-91950000 CUI	GTEXEQTL:eQTL.chr10.91842848.G.A.b38.Muscle.Skeletal
4DNL:4DNFI522M5AD.chr10.91475000-91500000.chr10.91925000-91950000 CUI	GTEXEQTL:eQTL.chr10.91842848.G.A.b38.Colon.Sigmoid
4DNL:4DNFI522M5AD.chr10.91475000-91500000.chr10.91925000-91950000 CUI	GTEXEQTL:eQTL.chr10.91842848.G.A.b38.Brain.Cerebellar.Hemisphere
4DNL:4DNFI522M5AD.chr10.91475000-91500000.chr10.91925000-91950000 CUI	GTEXEQTL:eQTL.chr10.91842848.G.A.b38.Spleen
4DNL:4DNFI522M5AD.chr10.91475000-91500000.chr10.91925000-91950000 CUI	GTEXEQTL:eQTL.chr10.91842848.G.A.b38.Brain.Hippocampus
4DNL:4DNFI522M5AD.chr10.91475000-91500000.chr10.91925000-91950000 CUI	GTEXEQTL:eQTL.chr10.91842848.G.A.b38.Whole.Blood
4DNL:4DNFI522M5AD.chr10.91475000-91500000.chr10.91925000-91950000 CUI	GTEXEQTL:eQTL.chr10.91842848.G.A.b38.Cells.EBV-transformed.lymphocytes
4DNL:4DNFI522M5AD.chr10.91475000-91500000.chr10.91925000-91950000 CUI	GTEXEQTL:eQTL.chr10.91842848.G.A.b38.Brain.Frontal.Cortex.BA9
4DNL:4DNFI522M5AD.chr10.91475000-91500000.chr10.91925000-91950000 CUI	GTEXEQTL:eQTL.chr10.91842848.G.A.b38.Artery.Coronary
4DNL:4DNFI522M5AD.chr10.91475000-91500000.chr10.91925000-91950000 CUI	GTEXEQTL:eQTL.chr10.91842848.G.A.b38.Brain.Cerebellum
4DNL:4DNFI522M5AD.chr10.91475000-91500000.chr10.91925000-91950000 CUI	GTEXEQTL:eQTL.chr10.91842848.G.A.b38.Minor.Salivary.Gland
4DNL:4DNFI522M5AD.chr10.91475000-91500000.chr10.91925000-91950000 CUI	GTEXEQTL:eQTL.chr10.91842848.G.A.b38.Brain.Substantia.nigra
4DNL:4DNFI522M5AD.chr10.91475000-91500000.chr10.91925000-91950000 CUI	GTEXEQTL:eQTL.chr10.91842848.G.A.b38.Breast.Mammary.Tissue
4DNL:4DNFI522M5AD.chr10.91475000-91500000.chr10.91925000-91950000 CUI	GTEXEQTL:eQTL.chr10.91842848.G.A.b38.Kidney.Cortex
4DNL:4DNFI522M5AD.chr10.91475000-91500000.chr10.91925000-91950000 CUI	GTEXEQTL:eQTL.chr10.91842848.G.A.b38.Testis
4DNL:4DNFI522M5AD.chr10.91475000-91500000.chr10.91925000-91950000 CUI	GTEXEQTL:eQTL.chr10.91842848.G.A.b38.Adrenal.Gland
4DNL:4DNFI522M5AD.chr10.91475000-91500000.chr10.91925000-91950000 CUI	GTEXEQTL:eQTL.chr10.91842848.G.A.b38.Esophagus.Mucosa
4DNL:4DNFI522M5AD.chr10.91475000-91500000.chr10.91925000-91950000 CUI	GTEXEQTL:eQTL.chr10.91842848.G.A.b38.Thyroid
4DNL:4DNFI522M5AD.chr10.91475000-91500000.chr10.91925000-91950000 CUI	GTEXEQTL:eQTL.chr10.91842848.G.A.b38.Pancreas
4DNL:4DNFI522M5AD.chr10.91475000-91500000.chr10.91925000-91950000 CUI	GTEXEQTL:eQTL.chr10.91842848.G.A.b38.Brain.Spinal.cord.cervical.c-1
4DNL:4DNFI522M5AD.chr10.91475000-91500000.chr10.91925000-91950000 CUI	GTEXEQTL:eQTL.chr10.91842848.G.A.b38.Ovary
4DNL:4DNFI522M5AD.chr10.91475000-91500000.chr10.91925000-91950000 CUI	GTEXEQTL:eQTL.chr10.91842848.G.A.b38.Uterus
4DNL:4DNFI522M5AD.chr10.91475000-91500000.chr10.91925000-91950000 CUI	GTEXEQTL:eQTL.chr10.91842848.G.A.b38.Lung
4DNL:4DNFI522M5AD.chr10.91475000-91500000.chr10.91925000-91950000 CUI	GTEXEQTL:eQTL.chr10.91842848.G.A.b38.Brain.Putamen.basal.ganglia
4DNL:4DNFI522M5AD.chr10.91475000-91500000.chr10.91925000-91950000 CUI	GTEXEQTL:eQTL.chr10.91842848.G.A.b38.Brain.Anterior.cingulate.cortex.BA24
4DNL:4DNFI522M5AD.chr10.91475000-91500000.chr10.91925000-91950000 CUI	GTEXEQTL:eQTL.chr10.91842848.G.A.b38.Cells.Cultured.fibroblasts
4DNL:4DNFI522M5AD.chr10.91475000-91500000.chr10.91925000-91950000 CUI	GTEXEQTL:eQTL.chr10.91843713.C.T.b38.Liver
4DNL:4DNFI522M5AD.chr10.91475000-91500000.chr10.91925000-91950000 CUI	GTEXEQTL:eQTL.chr10.91843713.C.T.b38.Artery.Tibial
4DNL:4DNFI522M5AD.chr10.91475000-91500000.chr10.91925000-91950000 CUI	GTEXEQTL:eQTL.chr10.91843713.C.T.b38.Heart.Atrial.Appendage
4DNL:4DNFI522M5AD.chr10.91475000-91500000.chr10.91925000-91950000 CUI	GTEXEQTL:eQTL.chr10.91843713.C.T.b38.Brain.Amygdala
4DNL:4DNFI522M5AD.chr10.91475000-91500000.chr10.91925000-91950000 CUI	GTEXEQTL:eQTL.chr10.91843713.C.T.b38.Stomach
4DNL:4DNFI522M5AD.chr10.91475000-91500000.chr10.91925000-91950000 CUI	GTEXEQTL:eQTL.chr10.91843713.C.T.b38.Skin.Sun.Exposed.Lower.leg
4DNL:4DNFI522M5AD.chr10.91475000-91500000.chr10.91925000-91950000 CUI	GTEXEQTL:eQTL.chr10.91843713.C.T.b38.Small.Intestine.Terminal.Ileum
4DNL:4DNFI522M5AD.chr10.91475000-91500000.chr10.91925000-91950000 CUI	GTEXEQTL:eQTL.chr10.91843713.C.T.b38.Nerve.Tibial
4DNL:4DNFI522M5AD.chr10.91475000-91500000.chr10.91925000-91950000 CUI	GTEXEQTL:eQTL.chr10.91843713.C.T.b38.Brain.Nucleus.accumbens.basal.ganglia
4DNL:4DNFI522M5AD.chr10.91475000-91500000.chr10.91925000-91950000 CUI	GTEXEQTL:eQTL.chr10.91843713.C.T.b38.Adipose.Subcutaneous
4DNL:4DNFI522M5AD.chr10.91475000-91500000.chr10.91925000-91950000 CUI	GTEXEQTL:eQTL.chr10.91843713.C.T.b38.Adipose.Visceral.Omentum
4DNL:4DNFI522M5AD.chr10.91475000-91500000.chr10.91925000-91950000 CUI	GTEXEQTL:eQTL.chr10.91843713.C.T.b38.Brain.Cortex
4DNL:4DNFI522M5AD.chr10.91475000-91500000.chr10.91925000-91950000 CUI	GTEXEQTL:eQTL.chr10.91843713.C.T.b38.Skin.Not.Sun.Exposed.Suprapubic
4DNL:4DNFI522M5AD.chr10.91475000-91500000.chr10.91925000-91950000 CUI	GTEXEQTL:eQTL.chr10.91843713.C.T.b38.Brain.Caudate.basal.ganglia
4DNL:4DNFI522M5AD.chr10.91475000-91500000.chr10.91925000-91950000 CUI	GTEXEQTL:eQTL.chr10.91843713.C.T.b38.Esophagus.Muscularis
4DNL:4DNFI522M5AD.chr10.91475000-91500000.chr10.91925000-91950000 CUI	GTEXEQTL:eQTL.chr10.91843713.C.T.b38.Prostate
4DNL:4DNFI522M5AD.chr10.91475000-91500000.chr10.91925000-91950000 CUI	GTEXEQTL:eQTL.chr10.91843713.C.T.b38.Artery.Aorta
4DNL:4DNFI522M5AD.chr10.91475000-91500000.chr10.91925000-91950000 CUI	GTEXEQTL:eQTL.chr10.91843713.C.T.b38.Pituitary
4DNL:4DNFI522M5AD.chr10.91475000-91500000.chr10.91925000-91950000 CUI	GTEXEQTL:eQTL.chr10.91843713.C.T.b38.Colon.Transverse
4DNL:4DNFI522M5AD.chr10.91475000-91500000.chr10.91925000-91950000 CUI	GTEXEQTL:eQTL.chr10.91843713.C.T.b38.Vagina
4DNL:4DNFI522M5AD.chr10.91475000-91500000.chr10.91925000-91950000 CUI	GTEXEQTL:eQTL.chr10.91843713.C.T.b38.Esophagus.Gastroesophageal.Junction
4DNL:4DNFI522M5AD.chr10.91475000-91500000.chr10.91925000-91950000 CUI	GTEXEQTL:eQTL.chr10.91843713.C.T.b38.Heart.Left.Ventricle
4DNL:4DNFI522M5AD.chr10.91475000-91500000.chr10.91925000-91950000 CUI	GTEXEQTL:eQTL.chr10.91843713.C.T.b38.Brain.Hypothalamus
4DNL:4DNFI522M5AD.chr10.91475000-91500000.chr10.91925000-91950000 CUI	GTEXEQTL:eQTL.chr10.91843713.C.T.b38.Muscle.Skeletal
4DNL:4DNFI522M5AD.chr10.91475000-91500000.chr10.91925000-91950000 CUI	GTEXEQTL:eQTL.chr10.91843713.C.T.b38.Colon.Sigmoid
4DNL:4DNFI522M5AD.chr10.91475000-91500000.chr10.91925000-91950000 CUI	GTEXEQTL:eQTL.chr10.91843713.C.T.b38.Brain.Cerebellar.Hemisphere
4DNL:4DNFI522M5AD.chr10.91475000-91500000.chr10.91925000-91950000 CUI	GTEXEQTL:eQTL.chr10.91843713.C.T.b38.Spleen
4DNL:4DNFI522M5AD.chr10.91475000-91500000.chr10.91925000-91950000 CUI	GTEXEQTL:eQTL.chr10.91843713.C.T.b38.Brain.Hippocampus
4DNL:4DNFI522M5AD.chr10.91475000-91500000.chr10.91925000-91950000 CUI	GTEXEQTL:eQTL.chr10.91843713.C.T.b38.Whole.Blood
4DNL:4DNFI522M5AD.chr10.91475000-91500000.chr10.91925000-91950000 CUI	GTEXEQTL:eQTL.chr10.91843713.C.T.b38.Cells.EBV-transformed.lymphocytes
4DNL:4DNFI522M5AD.chr10.91475000-91500000.chr10.91925000-91950000 CUI	GTEXEQTL:eQTL.chr10.91843713.C.T.b38.Brain.Frontal.Cortex.BA9
4DNL:4DNFI522M5AD.chr10.91475000-91500000.chr10.91925000-91950000 CUI	GTEXEQTL:eQTL.chr10.91843713.C.T.b38.Artery.Coronary
4DNL:4DNFI522M5AD.chr10.91475000-91500000.chr10.91925000-91950000 CUI	GTEXEQTL:eQTL.chr10.91843713.C.T.b38.Brain.Cerebellum
4DNL:4DNFI522M5AD.chr10.91475000-91500000.chr10.91925000-91950000 CUI	GTEXEQTL:eQTL.chr10.91843713.C.T.b38.Minor.Salivary.Gland
4DNL:4DNFI522M5AD.chr10.91475000-91500000.chr10.91925000-91950000 CUI	GTEXEQTL:eQTL.chr10.91843713.C.T.b38.Brain.Substantia.nigra
4DNL:4DNFI522M5AD.chr10.91475000-91500000.chr10.91925000-91950000 CUI	GTEXEQTL:eQTL.chr10.91843713.C.T.b38.Breast.Mammary.Tissue
4DNL:4DNFI522M5AD.chr10.91475000-91500000.chr10.91925000-91950000 CUI	GTEXEQTL:eQTL.chr10.91843713.C.T.b38.Kidney.Cortex
4DNL:4DNFI522M5AD.chr10.91475000-91500000.chr10.91925000-91950000 CUI	GTEXEQTL:eQTL.chr10.91843713.C.T.b38.Testis
4DNL:4DNFI522M5AD.chr10.91475000-91500000.chr10.91925000-91950000 CUI	GTEXEQTL:eQTL.chr10.91843713.C.T.b38.Adrenal.Gland
4DNL:4DNFI522M5AD.chr10.91475000-91500000.chr10.91925000-91950000 CUI	GTEXEQTL:eQTL.chr10.91843713.C.T.b38.Esophagus.Mucosa
4DNL:4DNFI522M5AD.chr10.91475000-91500000.chr10.91925000-91950000 CUI	GTEXEQTL:eQTL.chr10.91843713.C.T.b38.Thyroid
4DNL:4DNFI522M5AD.chr10.91475000-91500000.chr10.91925000-91950000 CUI	GTEXEQTL:eQTL.chr10.91843713.C.T.b38.Pancreas
4DNL:4DNFI522M5AD.chr10.91475000-91500000.chr10.91925000-91950000 CUI	GTEXEQTL:eQTL.chr10.91843713.C.T.b38.Brain.Spinal.cord.cervical.c-1
4DNL:4DNFI522M5AD.chr10.91475000-91500000.chr10.91925000-91950000 CUI	GTEXEQTL:eQTL.chr10.91843713.C.T.b38.Ovary
4DNL:4DNFI522M5AD.chr10.91475000-91500000.chr10.91925000-91950000 CUI	GTEXEQTL:eQTL.chr10.91843713.C.T.b38.Uterus
4DNL:4DNFI522M5AD.chr10.91475000-91500000.chr10.91925000-91950000 CUI	GTEXEQTL:eQTL.chr10.91843713.C.T.b38.Lung
4DNL:4DNFI522M5AD.chr10.91475000-91500000.chr10.91925000-91950000 CUI	GTEXEQTL:eQTL.chr10.91843713.C.T.b38.Brain.Putamen.basal.ganglia
4DNL:4DNFI522M5AD.chr10.91475000-91500000.chr10.91925000-91950000 CUI	GTEXEQTL:eQTL.chr10.91843713.C.T.b38.Brain.Anterior.cingulate.cortex.BA24
4DNL:4DNFI522M5AD.chr10.91475000-91500000.chr10.91925000-91950000 CUI	GTEXEQTL:eQTL.chr10.91843713.C.T.b38.Cells.Cultured.fibroblasts
4DNL:4DNFI522M5AD.chr10.91475000-91500000.chr10.91925000-91950000 CUI	GTEXEQTL:eQTL.chr10.91844204.C.T.b38.Liver
4DNL:4DNFI522M5AD.chr10.91475000-91500000.chr10.91925000-91950000 CUI	GTEXEQTL:eQTL.chr10.91844204.C.T.b38.Artery.Tibial
4DNL:4DNFI522M5AD.chr10.91475000-91500000.chr10.91925000-91950000 CUI	GTEXEQTL:eQTL.chr10.91844204.C.T.b38.Heart.Atrial.Appendage
4DNL:4DNFI522M5AD.chr10.91475000-91500000.chr10.91925000-91950000 CUI	GTEXEQTL:eQTL.chr10.91844204.C.T.b38.Brain.Amygdala
4DNL:4DNFI522M5AD.chr10.91475000-91500000.chr10.91925000-91950000 CUI	GTEXEQTL:eQTL.chr10.91844204.C.T.b38.Stomach
4DNL:4DNFI522M5AD.chr10.91475000-91500000.chr10.91925000-91950000 CUI	GTEXEQTL:eQTL.chr10.91844204.C.T.b38.Skin.Sun.Exposed.Lower.leg
4DNL:4DNFI522M5AD.chr10.91475000-91500000.chr10.91925000-91950000 CUI	GTEXEQTL:eQTL.chr10.91844204.C.T.b38.Small.Intestine.Terminal.Ileum
4DNL:4DNFI522M5AD.chr10.91475000-91500000.chr10.91925000-91950000 CUI	GTEXEQTL:eQTL.chr10.91844204.C.T.b38.Nerve.Tibial
4DNL:4DNFI522M5AD.chr10.91475000-91500000.chr10.91925000-91950000 CUI	GTEXEQTL:eQTL.chr10.91844204.C.T.b38.Brain.Nucleus.accumbens.basal.ganglia
4DNL:4DNFI522M5AD.chr10.91475000-91500000.chr10.91925000-91950000 CUI	GTEXEQTL:eQTL.chr10.91844204.C.T.b38.Adipose.Subcutaneous
4DNL:4DNFI522M5AD.chr10.91475000-91500000.chr10.91925000-91950000 CUI	GTEXEQTL:eQTL.chr10.91844204.C.T.b38.Adipose.Visceral.Omentum
4DNL:4DNFI522M5AD.chr10.91475000-91500000.chr10.91925000-91950000 CUI	GTEXEQTL:eQTL.chr10.91844204.C.T.b38.Brain.Cortex
4DNL:4DNFI522M5AD.chr10.91475000-91500000.chr10.91925000-91950000 CUI	GTEXEQTL:eQTL.chr10.91844204.C.T.b38.Skin.Not.Sun.Exposed.Suprapubic
4DNL:4DNFI522M5AD.chr10.91475000-91500000.chr10.91925000-91950000 CUI	GTEXEQTL:eQTL.chr10.91844204.C.T.b38.Brain.Caudate.basal.ganglia
4DNL:4DNFI522M5AD.chr10.91475000-91500000.chr10.91925000-91950000 CUI	GTEXEQTL:eQTL.chr10.91844204.C.T.b38.Esophagus.Muscularis
4DNL:4DNFI522M5AD.chr10.91475000-91500000.chr10.91925000-91950000 CUI	GTEXEQTL:eQTL.chr10.91844204.C.T.b38.Prostate
4DNL:4DNFI522M5AD.chr10.91475000-91500000.chr10.91925000-91950000 CUI	GTEXEQTL:eQTL.chr10.91844204.C.T.b38.Artery.Aorta
4DNL:4DNFI522M5AD.chr10.91475000-91500000.chr10.91925000-91950000 CUI	GTEXEQTL:eQTL.chr10.91844204.C.T.b38.Pituitary
4DNL:4DNFI522M5AD.chr10.91475000-91500000.chr10.91925000-91950000 CUI	GTEXEQTL:eQTL.chr10.91844204.C.T.b38.Colon.Transverse
4DNL:4DNFI522M5AD.chr10.91475000-91500000.chr10.91925000-91950000 CUI	GTEXEQTL:eQTL.chr10.91844204.C.T.b38.Vagina
4DNL:4DNFI522M5AD.chr10.91475000-91500000.chr10.91925000-91950000 CUI	GTEXEQTL:eQTL.chr10.91844204.C.T.b38.Esophagus.Gastroesophageal.Junction
4DNL:4DNFI522M5AD.chr10.91475000-91500000.chr10.91925000-91950000 CUI	GTEXEQTL:eQTL.chr10.91844204.C.T.b38.Heart.Left.Ventricle
4DNL:4DNFI522M5AD.chr10.91475000-91500000.chr10.91925000-91950000 CUI	GTEXEQTL:eQTL.chr10.91844204.C.T.b38.Brain.Hypothalamus
4DNL:4DNFI522M5AD.chr10.91475000-91500000.chr10.91925000-91950000 CUI	GTEXEQTL:eQTL.chr10.91844204.C.T.b38.Muscle.Skeletal
4DNL:4DNFI522M5AD.chr10.91475000-91500000.chr10.91925000-91950000 CUI	GTEXEQTL:eQTL.chr10.91844204.C.T.b38.Colon.Sigmoid
4DNL:4DNFI522M5AD.chr10.91475000-91500000.chr10.91925000-91950000 CUI	GTEXEQTL:eQTL.chr10.91844204.C.T.b38.Brain.Cerebellar.Hemisphere
4DNL:4DNFI522M5AD.chr10.91475000-91500000.chr10.91925000-91950000 CUI	GTEXEQTL:eQTL.chr10.91844204.C.T.b38.Spleen
4DNL:4DNFI522M5AD.chr10.91475000-91500000.chr10.91925000-91950000 CUI	GTEXEQTL:eQTL.chr10.91844204.C.T.b38.Brain.Hippocampus
4DNL:4DNFI522M5AD.chr10.91475000-91500000.chr10.91925000-91950000 CUI	GTEXEQTL:eQTL.chr10.91844204.C.T.b38.Whole.Blood
4DNL:4DNFI522M5AD.chr10.91475000-91500000.chr10.91925000-91950000 CUI	GTEXEQTL:eQTL.chr10.91844204.C.T.b38.Cells.EBV-transformed.lymphocytes
4DNL:4DNFI522M5AD.chr10.91475000-91500000.chr10.91925000-91950000 CUI	GTEXEQTL:eQTL.chr10.91844204.C.T.b38.Brain.Frontal.Cortex.BA9
4DNL:4DNFI522M5AD.chr10.91475000-91500000.chr10.91925000-91950000 CUI	GTEXEQTL:eQTL.chr10.91844204.C.T.b38.Artery.Coronary
4DNL:4DNFI522M5AD.chr10.91475000-91500000.chr10.91925000-91950000 CUI	GTEXEQTL:eQTL.chr10.91844204.C.T.b38.Brain.Cerebellum
4DNL:4DNFI522M5AD.chr10.91475000-91500000.chr10.91925000-91950000 CUI	GTEXEQTL:eQTL.chr10.91844204.C.T.b38.Minor.Salivary.Gland
4DNL:4DNFI522M5AD.chr10.91475000-91500000.chr10.91925000-91950000 CUI	GTEXEQTL:eQTL.chr10.91844204.C.T.b38.Brain.Substantia.nigra
4DNL:4DNFI522M5AD.chr10.91475000-91500000.chr10.91925000-91950000 CUI	GTEXEQTL:eQTL.chr10.91844204.C.T.b38.Breast.Mammary.Tissue
4DNL:4DNFI522M5AD.chr10.91475000-91500000.chr10.91925000-91950000 CUI	GTEXEQTL:eQTL.chr10.91844204.C.T.b38.Kidney.Cortex
4DNL:4DNFI522M5AD.chr10.91475000-91500000.chr10.91925000-91950000 CUI	GTEXEQTL:eQTL.chr10.91844204.C.T.b38.Testis
4DNL:4DNFI522M5AD.chr10.91475000-91500000.chr10.91925000-91950000 CUI	GTEXEQTL:eQTL.chr10.91844204.C.T.b38.Adrenal.Gland
4DNL:4DNFI522M5AD.chr10.91475000-91500000.chr10.91925000-91950000 CUI	GTEXEQTL:eQTL.chr10.91844204.C.T.b38.Esophagus.Mucosa
4DNL:4DNFI522M5AD.chr10.91475000-91500000.chr10.91925000-91950000 CUI	GTEXEQTL:eQTL.chr10.91844204.C.T.b38.Thyroid
4DNL:4DNFI522M5AD.chr10.91475000-91500000.chr10.91925000-91950000 CUI	GTEXEQTL:eQTL.chr10.91844204.C.T.b38.Pancreas
4DNL:4DNFI522M5AD.chr10.91475000-91500000.chr10.91925000-91950000 CUI	GTEXEQTL:eQTL.chr10.91844204.C.T.b38.Brain.Spinal.cord.cervical.c-1
4DNL:4DNFI522M5AD.chr10.91475000-91500000.chr10.91925000-91950000 CUI	GTEXEQTL:eQTL.chr10.91844204.C.T.b38.Ovary
4DNL:4DNFI522M5AD.chr10.91475000-91500000.chr10.91925000-91950000 CUI	GTEXEQTL:eQTL.chr10.91844204.C.T.b38.Uterus
4DNL:4DNFI522M5AD.chr10.91475000-91500000.chr10.91925000-91950000 CUI	GTEXEQTL:eQTL.chr10.91844204.C.T.b38.Lung
4DNL:4DNFI522M5AD.chr10.91475000-91500000.chr10.91925000-91950000 CUI	GTEXEQTL:eQTL.chr10.91844204.C.T.b38.Brain.Putamen.basal.ganglia
4DNL:4DNFI522M5AD.chr10.91475000-91500000.chr10.91925000-91950000 CUI	GTEXEQTL:eQTL.chr10.91844204.C.T.b38.Brain.Anterior.cingulate.cortex.BA24
4DNL:4DNFI522M5AD.chr10.91475000-91500000.chr10.91925000-91950000 CUI	GTEXEQTL:eQTL.chr10.91844204.C.T.b38.Cells.Cultured.fibroblasts
4DNL:4DNFI522M5AD.chr10.91475000-91500000.chr10.91925000-91950000 CUI	GTEXEQTL:eQTL.chr10.91845648.A.G.b38.Liver
4DNL:4DNFI522M5AD.chr10.91475000-91500000.chr10.91925000-91950000 CUI	GTEXEQTL:eQTL.chr10.91845648.A.G.b38.Artery.Tibial
4DNL:4DNFI522M5AD.chr10.91475000-91500000.chr10.91925000-91950000 CUI	GTEXEQTL:eQTL.chr10.91845648.A.G.b38.Heart.Atrial.Appendage
4DNL:4DNFI522M5AD.chr10.91475000-91500000.chr10.91925000-91950000 CUI	GTEXEQTL:eQTL.chr10.91845648.A.G.b38.Brain.Amygdala
4DNL:4DNFI522M5AD.chr10.91475000-91500000.chr10.91925000-91950000 CUI	GTEXEQTL:eQTL.chr10.91845648.A.G.b38.Stomach
4DNL:4DNFI522M5AD.chr10.91475000-91500000.chr10.91925000-91950000 CUI	GTEXEQTL:eQTL.chr10.91845648.A.G.b38.Skin.Sun.Exposed.Lower.leg
4DNL:4DNFI522M5AD.chr10.91475000-91500000.chr10.91925000-91950000 CUI	GTEXEQTL:eQTL.chr10.91845648.A.G.b38.Small.Intestine.Terminal.Ileum
4DNL:4DNFI522M5AD.chr10.91475000-91500000.chr10.91925000-91950000 CUI	GTEXEQTL:eQTL.chr10.91845648.A.G.b38.Nerve.Tibial
4DNL:4DNFI522M5AD.chr10.91475000-91500000.chr10.91925000-91950000 CUI	GTEXEQTL:eQTL.chr10.91845648.A.G.b38.Brain.Nucleus.accumbens.basal.ganglia
4DNL:4DNFI522M5AD.chr10.91475000-91500000.chr10.91925000-91950000 CUI	GTEXEQTL:eQTL.chr10.91845648.A.G.b38.Adipose.Subcutaneous
4DNL:4DNFI522M5AD.chr10.91475000-91500000.chr10.91925000-91950000 CUI	GTEXEQTL:eQTL.chr10.91845648.A.G.b38.Adipose.Visceral.Omentum
4DNL:4DNFI522M5AD.chr10.91475000-91500000.chr10.91925000-91950000 CUI	GTEXEQTL:eQTL.chr10.91845648.A.G.b38.Brain.Cortex
4DNL:4DNFI522M5AD.chr10.91475000-91500000.chr10.91925000-91950000 CUI	GTEXEQTL:eQTL.chr10.91845648.A.G.b38.Skin.Not.Sun.Exposed.Suprapubic
4DNL:4DNFI522M5AD.chr10.91475000-91500000.chr10.91925000-91950000 CUI	GTEXEQTL:eQTL.chr10.91845648.A.G.b38.Brain.Caudate.basal.ganglia
4DNL:4DNFI522M5AD.chr10.91475000-91500000.chr10.91925000-91950000 CUI	GTEXEQTL:eQTL.chr10.91845648.A.G.b38.Esophagus.Muscularis
4DNL:4DNFI522M5AD.chr10.91475000-91500000.chr10.91925000-91950000 CUI	GTEXEQTL:eQTL.chr10.91845648.A.G.b38.Prostate
4DNL:4DNFI522M5AD.chr10.91475000-91500000.chr10.91925000-91950000 CUI	GTEXEQTL:eQTL.chr10.91845648.A.G.b38.Artery.Aorta
4DNL:4DNFI522M5AD.chr10.91475000-91500000.chr10.91925000-91950000 CUI	GTEXEQTL:eQTL.chr10.91845648.A.G.b38.Pituitary
4DNL:4DNFI522M5AD.chr10.91475000-91500000.chr10.91925000-91950000 CUI	GTEXEQTL:eQTL.chr10.91845648.A.G.b38.Colon.Transverse
4DNL:4DNFI522M5AD.chr10.91475000-91500000.chr10.91925000-91950000 CUI	GTEXEQTL:eQTL.chr10.91845648.A.G.b38.Vagina
4DNL:4DNFI522M5AD.chr10.91475000-91500000.chr10.91925000-91950000 CUI	GTEXEQTL:eQTL.chr10.91845648.A.G.b38.Esophagus.Gastroesophageal.Junction
4DNL:4DNFI522M5AD.chr10.91475000-91500000.chr10.91925000-91950000 CUI	GTEXEQTL:eQTL.chr10.91845648.A.G.b38.Heart.Left.Ventricle
4DNL:4DNFI522M5AD.chr10.91475000-91500000.chr10.91925000-91950000 CUI	GTEXEQTL:eQTL.chr10.91845648.A.G.b38.Brain.Hypothalamus
4DNL:4DNFI522M5AD.chr10.91475000-91500000.chr10.91925000-91950000 CUI	GTEXEQTL:eQTL.chr10.91845648.A.G.b38.Muscle.Skeletal
4DNL:4DNFI522M5AD.chr10.91475000-91500000.chr10.91925000-91950000 CUI	GTEXEQTL:eQTL.chr10.91845648.A.G.b38.Colon.Sigmoid
4DNL:4DNFI522M5AD.chr10.91475000-91500000.chr10.91925000-91950000 CUI	GTEXEQTL:eQTL.chr10.91845648.A.G.b38.Brain.Cerebellar.Hemisphere
4DNL:4DNFI522M5AD.chr10.91475000-91500000.chr10.91925000-91950000 CUI	GTEXEQTL:eQTL.chr10.91845648.A.G.b38.Spleen
4DNL:4DNFI522M5AD.chr10.91475000-91500000.chr10.91925000-91950000 CUI	GTEXEQTL:eQTL.chr10.91845648.A.G.b38.Brain.Hippocampus
4DNL:4DNFI522M5AD.chr10.91475000-91500000.chr10.91925000-91950000 CUI	GTEXEQTL:eQTL.chr10.91845648.A.G.b38.Whole.Blood
4DNL:4DNFI522M5AD.chr10.91475000-91500000.chr10.91925000-91950000 CUI	GTEXEQTL:eQTL.chr10.91845648.A.G.b38.Cells.EBV-transformed.lymphocytes
4DNL:4DNFI522M5AD.chr10.91475000-91500000.chr10.91925000-91950000 CUI	GTEXEQTL:eQTL.chr10.91845648.A.G.b38.Brain.Frontal.Cortex.BA9
4DNL:4DNFI522M5AD.chr10.91475000-91500000.chr10.91925000-91950000 CUI	GTEXEQTL:eQTL.chr10.91845648.A.G.b38.Artery.Coronary
4DNL:4DNFI522M5AD.chr10.91475000-91500000.chr10.91925000-91950000 CUI	GTEXEQTL:eQTL.chr10.91845648.A.G.b38.Brain.Cerebellum
4DNL:4DNFI522M5AD.chr10.91475000-91500000.chr10.91925000-91950000 CUI	GTEXEQTL:eQTL.chr10.91845648.A.G.b38.Minor.Salivary.Gland
4DNL:4DNFI522M5AD.chr10.91475000-91500000.chr10.91925000-91950000 CUI	GTEXEQTL:eQTL.chr10.91845648.A.G.b38.Brain.Substantia.nigra
4DNL:4DNFI522M5AD.chr10.91475000-91500000.chr10.91925000-91950000 CUI	GTEXEQTL:eQTL.chr10.91845648.A.G.b38.Breast.Mammary.Tissue
4DNL:4DNFI522M5AD.chr10.91475000-91500000.chr10.91925000-91950000 CUI	GTEXEQTL:eQTL.chr10.91845648.A.G.b38.Kidney.Cortex
4DNL:4DNFI522M5AD.chr10.91475000-91500000.chr10.91925000-91950000 CUI	GTEXEQTL:eQTL.chr10.91845648.A.G.b38.Testis
4DNL:4DNFI522M5AD.chr10.91475000-91500000.chr10.91925000-91950000 CUI	GTEXEQTL:eQTL.chr10.91845648.A.G.b38.Adrenal.Gland
4DNL:4DNFI522M5AD.chr10.91475000-91500000.chr10.91925000-91950000 CUI	GTEXEQTL:eQTL.chr10.91845648.A.G.b38.Esophagus.Mucosa
4DNL:4DNFI522M5AD.chr10.91475000-91500000.chr10.91925000-91950000 CUI	GTEXEQTL:eQTL.chr10.91845648.A.G.b38.Thyroid
4DNL:4DNFI522M5AD.chr10.91475000-91500000.chr10.91925000-91950000 CUI	GTEXEQTL:eQTL.chr10.91845648.A.G.b38.Pancreas
4DNL:4DNFI522M5AD.chr10.91475000-91500000.chr10.91925000-91950000 CUI	GTEXEQTL:eQTL.chr10.91845648.A.G.b38.Brain.Spinal.cord.cervical.c-1
4DNL:4DNFI522M5AD.chr10.91475000-91500000.chr10.91925000-91950000 CUI	GTEXEQTL:eQTL.chr10.91845648.A.G.b38.Ovary
4DNL:4DNFI522M5AD.chr10.91475000-91500000.chr10.91925000-91950000 CUI	GTEXEQTL:eQTL.chr10.91845648.A.G.b38.Uterus
4DNL:4DNFI522M5AD.chr10.91475000-91500000.chr10.91925000-91950000 CUI	GTEXEQTL:eQTL.chr10.91845648.A.G.b38.Lung
4DNL:4DNFI522M5AD.chr10.91475000-91500000.chr10.91925000-91950000 CUI	GTEXEQTL:eQTL.chr10.91845648.A.G.b38.Brain.Putamen.basal.ganglia
4DNL:4DNFI522M5AD.chr10.91475000-91500000.chr10.91925000-91950000 CUI	GTEXEQTL:eQTL.chr10.91845648.A.G.b38.Brain.Anterior.cingulate.cortex.BA24
4DNL:4DNFI522M5AD.chr10.91475000-91500000.chr10.91925000-91950000 CUI	GTEXEQTL:eQTL.chr10.91845648.A.G.b38.Cells.Cultured.fibroblasts
4DNL:4DNFI522M5AD.chr10.91475000-91500000.chr10.91925000-91950000 CUI	GTEXEQTL:eQTL.chr10.91847889.G.A.b38.Liver
4DNL:4DNFI522M5AD.chr10.91475000-91500000.chr10.91925000-91950000 CUI	GTEXEQTL:eQTL.chr10.91847579.G.GCTGGCCTCAAACTC.b38.Liver
4DNL:4DNFI522M5AD.chr10.91475000-91500000.chr10.91925000-91950000 CUI	GTEXEQTL:eQTL.chr10.91847889.G.A.b38.Artery.Tibial
4DNL:4DNFI522M5AD.chr10.91475000-91500000.chr10.91925000-91950000 CUI	GTEXEQTL:eQTL.chr10.91847579.G.GCTGGCCTCAAACTC.b38.Artery.Tibial
4DNL:4DNFI522M5AD.chr10.91475000-91500000.chr10.91925000-91950000 CUI	GTEXEQTL:eQTL.chr10.91847889.G.A.b38.Heart.Atrial.Appendage
4DNL:4DNFI522M5AD.chr10.91475000-91500000.chr10.91925000-91950000 CUI	GTEXEQTL:eQTL.chr10.91847579.G.GCTGGCCTCAAACTC.b38.Heart.Atrial.Appendage
4DNL:4DNFI522M5AD.chr10.91475000-91500000.chr10.91925000-91950000 CUI	GTEXEQTL:eQTL.chr10.91847889.G.A.b38.Brain.Amygdala
4DNL:4DNFI522M5AD.chr10.91475000-91500000.chr10.91925000-91950000 CUI	GTEXEQTL:eQTL.chr10.91847579.G.GCTGGCCTCAAACTC.b38.Brain.Amygdala
4DNL:4DNFI522M5AD.chr10.91475000-91500000.chr10.91925000-91950000 CUI	GTEXEQTL:eQTL.chr10.91847889.G.A.b38.Stomach
4DNL:4DNFI522M5AD.chr10.91475000-91500000.chr10.91925000-91950000 CUI	GTEXEQTL:eQTL.chr10.91847579.G.GCTGGCCTCAAACTC.b38.Stomach
4DNL:4DNFI522M5AD.chr10.91475000-91500000.chr10.91925000-91950000 CUI	GTEXEQTL:eQTL.chr10.91847889.G.A.b38.Skin.Sun.Exposed.Lower.leg
4DNL:4DNFI522M5AD.chr10.91475000-91500000.chr10.91925000-91950000 CUI	GTEXEQTL:eQTL.chr10.91847579.G.GCTGGCCTCAAACTC.b38.Skin.Sun.Exposed.Lower.leg
4DNL:4DNFI522M5AD.chr10.91475000-91500000.chr10.91925000-91950000 CUI	GTEXEQTL:eQTL.chr10.91847889.G.A.b38.Small.Intestine.Terminal.Ileum
4DNL:4DNFI522M5AD.chr10.91475000-91500000.chr10.91925000-91950000 CUI	GTEXEQTL:eQTL.chr10.91847579.G.GCTGGCCTCAAACTC.b38.Small.Intestine.Terminal.Ileum
4DNL:4DNFI522M5AD.chr10.91475000-91500000.chr10.91925000-91950000 CUI	GTEXEQTL:eQTL.chr10.91847889.G.A.b38.Nerve.Tibial
4DNL:4DNFI522M5AD.chr10.91475000-91500000.chr10.91925000-91950000 CUI	GTEXEQTL:eQTL.chr10.91847579.G.GCTGGCCTCAAACTC.b38.Nerve.Tibial
4DNL:4DNFI522M5AD.chr10.91475000-91500000.chr10.91925000-91950000 CUI	GTEXEQTL:eQTL.chr10.91847889.G.A.b38.Brain.Nucleus.accumbens.basal.ganglia
4DNL:4DNFI522M5AD.chr10.91475000-91500000.chr10.91925000-91950000 CUI	GTEXEQTL:eQTL.chr10.91847579.G.GCTGGCCTCAAACTC.b38.Brain.Nucleus.accumbens.basal.ganglia
4DNL:4DNFI522M5AD.chr10.91475000-91500000.chr10.91925000-91950000 CUI	GTEXEQTL:eQTL.chr10.91847889.G.A.b38.Adipose.Subcutaneous
4DNL:4DNFI522M5AD.chr10.91475000-91500000.chr10.91925000-91950000 CUI	GTEXEQTL:eQTL.chr10.91847579.G.GCTGGCCTCAAACTC.b38.Adipose.Subcutaneous
4DNL:4DNFI522M5AD.chr10.91475000-91500000.chr10.91925000-91950000 CUI	GTEXEQTL:eQTL.chr10.91847889.G.A.b38.Adipose.Visceral.Omentum
4DNL:4DNFI522M5AD.chr10.91475000-91500000.chr10.91925000-91950000 CUI	GTEXEQTL:eQTL.chr10.91847579.G.GCTGGCCTCAAACTC.b38.Adipose.Visceral.Omentum
4DNL:4DNFI522M5AD.chr10.91475000-91500000.chr10.91925000-91950000 CUI	GTEXEQTL:eQTL.chr10.91847889.G.A.b38.Brain.Cortex
4DNL:4DNFI522M5AD.chr10.91475000-91500000.chr10.91925000-91950000 CUI	GTEXEQTL:eQTL.chr10.91847579.G.GCTGGCCTCAAACTC.b38.Brain.Cortex
4DNL:4DNFI522M5AD.chr10.91475000-91500000.chr10.91925000-91950000 CUI	GTEXEQTL:eQTL.chr10.91847889.G.A.b38.Skin.Not.Sun.Exposed.Suprapubic
4DNL:4DNFI522M5AD.chr10.91475000-91500000.chr10.91925000-91950000 CUI	GTEXEQTL:eQTL.chr10.91847579.G.GCTGGCCTCAAACTC.b38.Skin.Not.Sun.Exposed.Suprapubic
4DNL:4DNFI522M5AD.chr10.91475000-91500000.chr10.91925000-91950000 CUI	GTEXEQTL:eQTL.chr10.91847889.G.A.b38.Brain.Caudate.basal.ganglia
4DNL:4DNFI522M5AD.chr10.91475000-91500000.chr10.91925000-91950000 CUI	GTEXEQTL:eQTL.chr10.91847579.G.GCTGGCCTCAAACTC.b38.Brain.Caudate.basal.ganglia
4DNL:4DNFI522M5AD.chr10.91475000-91500000.chr10.91925000-91950000 CUI	GTEXEQTL:eQTL.chr10.91847889.G.A.b38.Esophagus.Muscularis
4DNL:4DNFI522M5AD.chr10.91475000-91500000.chr10.91925000-91950000 CUI	GTEXEQTL:eQTL.chr10.91847579.G.GCTGGCCTCAAACTC.b38.Esophagus.Muscularis
4DNL:4DNFI522M5AD.chr10.91475000-91500000.chr10.91925000-91950000 CUI	GTEXEQTL:eQTL.chr10.91847889.G.A.b38.Prostate
4DNL:4DNFI522M5AD.chr10.91475000-91500000.chr10.91925000-91950000 CUI	GTEXEQTL:eQTL.chr10.91847579.G.GCTGGCCTCAAACTC.b38.Prostate
4DNL:4DNFI522M5AD.chr10.91475000-91500000.chr10.91925000-91950000 CUI	GTEXEQTL:eQTL.chr10.91847889.G.A.b38.Artery.Aorta
4DNL:4DNFI522M5AD.chr10.91475000-91500000.chr10.91925000-91950000 CUI	GTEXEQTL:eQTL.chr10.91847579.G.GCTGGCCTCAAACTC.b38.Artery.Aorta
4DNL:4DNFI522M5AD.chr10.91475000-91500000.chr10.91925000-91950000 CUI	GTEXEQTL:eQTL.chr10.91847889.G.A.b38.Pituitary
4DNL:4DNFI522M5AD.chr10.91475000-91500000.chr10.91925000-91950000 CUI	GTEXEQTL:eQTL.chr10.91847579.G.GCTGGCCTCAAACTC.b38.Pituitary
4DNL:4DNFI522M5AD.chr10.91475000-91500000.chr10.91925000-91950000 CUI	GTEXEQTL:eQTL.chr10.91847889.G.A.b38.Colon.Transverse
4DNL:4DNFI522M5AD.chr10.91475000-91500000.chr10.91925000-91950000 CUI	GTEXEQTL:eQTL.chr10.91847579.G.GCTGGCCTCAAACTC.b38.Colon.Transverse
4DNL:4DNFI522M5AD.chr10.91475000-91500000.chr10.91925000-91950000 CUI	GTEXEQTL:eQTL.chr10.91847889.G.A.b38.Vagina
4DNL:4DNFI522M5AD.chr10.91475000-91500000.chr10.91925000-91950000 CUI	GTEXEQTL:eQTL.chr10.91847579.G.GCTGGCCTCAAACTC.b38.Vagina
4DNL:4DNFI522M5AD.chr10.91475000-91500000.chr10.91925000-91950000 CUI	GTEXEQTL:eQTL.chr10.91847889.G.A.b38.Esophagus.Gastroesophageal.Junction
4DNL:4DNFI522M5AD.chr10.91475000-91500000.chr10.91925000-91950000 CUI	GTEXEQTL:eQTL.chr10.91847579.G.GCTGGCCTCAAACTC.b38.Esophagus.Gastroesophageal.Junction
4DNL:4DNFI522M5AD.chr10.91475000-91500000.chr10.91925000-91950000 CUI	GTEXEQTL:eQTL.chr10.91847889.G.A.b38.Heart.Left.Ventricle
4DNL:4DNFI522M5AD.chr10.91475000-91500000.chr10.91925000-91950000 CUI	GTEXEQTL:eQTL.chr10.91847579.G.GCTGGCCTCAAACTC.b38.Heart.Left.Ventricle
4DNL:4DNFI522M5AD.chr10.91475000-91500000.chr10.91925000-91950000 CUI	GTEXEQTL:eQTL.chr10.91847889.G.A.b38.Brain.Hypothalamus
4DNL:4DNFI522M5AD.chr10.91475000-91500000.chr10.91925000-91950000 CUI	GTEXEQTL:eQTL.chr10.91847579.G.GCTGGCCTCAAACTC.b38.Brain.Hypothalamus
4DNL:4DNFI522M5AD.chr10.91475000-91500000.chr10.91925000-91950000 CUI	GTEXEQTL:eQTL.chr10.91847889.G.A.b38.Muscle.Skeletal
4DNL:4DNFI522M5AD.chr10.91475000-91500000.chr10.91925000-91950000 CUI	GTEXEQTL:eQTL.chr10.91847579.G.GCTGGCCTCAAACTC.b38.Muscle.Skeletal
4DNL:4DNFI522M5AD.chr10.91475000-91500000.chr10.91925000-91950000 CUI	GTEXEQTL:eQTL.chr10.91847889.G.A.b38.Colon.Sigmoid
4DNL:4DNFI522M5AD.chr10.91475000-91500000.chr10.91925000-91950000 CUI	GTEXEQTL:eQTL.chr10.91847579.G.GCTGGCCTCAAACTC.b38.Colon.Sigmoid
4DNL:4DNFI522M5AD.chr10.91475000-91500000.chr10.91925000-91950000 CUI	GTEXEQTL:eQTL.chr10.91847889.G.A.b38.Brain.Cerebellar.Hemisphere
4DNL:4DNFI522M5AD.chr10.91475000-91500000.chr10.91925000-91950000 CUI	GTEXEQTL:eQTL.chr10.91847579.G.GCTGGCCTCAAACTC.b38.Brain.Cerebellar.Hemisphere
4DNL:4DNFI522M5AD.chr10.91475000-91500000.chr10.91925000-91950000 CUI	GTEXEQTL:eQTL.chr10.91847889.G.A.b38.Spleen
4DNL:4DNFI522M5AD.chr10.91475000-91500000.chr10.91925000-91950000 CUI	GTEXEQTL:eQTL.chr10.91847579.G.GCTGGCCTCAAACTC.b38.Spleen
4DNL:4DNFI522M5AD.chr10.91475000-91500000.chr10.91925000-91950000 CUI	GTEXEQTL:eQTL.chr10.91847889.G.A.b38.Brain.Hippocampus
4DNL:4DNFI522M5AD.chr10.91475000-91500000.chr10.91925000-91950000 CUI	GTEXEQTL:eQTL.chr10.91847579.G.GCTGGCCTCAAACTC.b38.Brain.Hippocampus
4DNL:4DNFI522M5AD.chr10.91475000-91500000.chr10.91925000-91950000 CUI	GTEXEQTL:eQTL.chr10.91847889.G.A.b38.Whole.Blood
4DNL:4DNFI522M5AD.chr10.91475000-91500000.chr10.91925000-91950000 CUI	GTEXEQTL:eQTL.chr10.91847579.G.GCTGGCCTCAAACTC.b38.Whole.Blood
4DNL:4DNFI522M5AD.chr10.91475000-91500000.chr10.91925000-91950000 CUI	GTEXEQTL:eQTL.chr10.91847889.G.A.b38.Cells.EBV-transformed.lymphocytes
4DNL:4DNFI522M5AD.chr10.91475000-91500000.chr10.91925000-91950000 CUI	GTEXEQTL:eQTL.chr10.91847579.G.GCTGGCCTCAAACTC.b38.Cells.EBV-transformed.lymphocytes
4DNL:4DNFI522M5AD.chr10.91475000-91500000.chr10.91925000-91950000 CUI	GTEXEQTL:eQTL.chr10.91847889.G.A.b38.Brain.Frontal.Cortex.BA9
4DNL:4DNFI522M5AD.chr10.91475000-91500000.chr10.91925000-91950000 CUI	GTEXEQTL:eQTL.chr10.91847579.G.GCTGGCCTCAAACTC.b38.Brain.Frontal.Cortex.BA9
4DNL:4DNFI522M5AD.chr10.91475000-91500000.chr10.91925000-91950000 CUI	GTEXEQTL:eQTL.chr10.91847889.G.A.b38.Artery.Coronary
4DNL:4DNFI522M5AD.chr10.91475000-91500000.chr10.91925000-91950000 CUI	GTEXEQTL:eQTL.chr10.91847579.G.GCTGGCCTCAAACTC.b38.Artery.Coronary
4DNL:4DNFI522M5AD.chr10.91475000-91500000.chr10.91925000-91950000 CUI	GTEXEQTL:eQTL.chr10.91847889.G.A.b38.Brain.Cerebellum
4DNL:4DNFI522M5AD.chr10.91475000-91500000.chr10.91925000-91950000 CUI	GTEXEQTL:eQTL.chr10.91847579.G.GCTGGCCTCAAACTC.b38.Brain.Cerebellum
4DNL:4DNFI522M5AD.chr10.91475000-91500000.chr10.91925000-91950000 CUI	GTEXEQTL:eQTL.chr10.91847889.G.A.b38.Minor.Salivary.Gland
4DNL:4DNFI522M5AD.chr10.91475000-91500000.chr10.91925000-91950000 CUI	GTEXEQTL:eQTL.chr10.91847579.G.GCTGGCCTCAAACTC.b38.Minor.Salivary.Gland
4DNL:4DNFI522M5AD.chr10.91475000-91500000.chr10.91925000-91950000 CUI	GTEXEQTL:eQTL.chr10.91847889.G.A.b38.Brain.Substantia.nigra
4DNL:4DNFI522M5AD.chr10.91475000-91500000.chr10.91925000-91950000 CUI	GTEXEQTL:eQTL.chr10.91847579.G.GCTGGCCTCAAACTC.b38.Brain.Substantia.nigra
4DNL:4DNFI522M5AD.chr10.91475000-91500000.chr10.91925000-91950000 CUI	GTEXEQTL:eQTL.chr10.91847889.G.A.b38.Breast.Mammary.Tissue
4DNL:4DNFI522M5AD.chr10.91475000-91500000.chr10.91925000-91950000 CUI	GTEXEQTL:eQTL.chr10.91847579.G.GCTGGCCTCAAACTC.b38.Breast.Mammary.Tissue
4DNL:4DNFI522M5AD.chr10.91475000-91500000.chr10.91925000-91950000 CUI	GTEXEQTL:eQTL.chr10.91847889.G.A.b38.Kidney.Cortex
4DNL:4DNFI522M5AD.chr10.91475000-91500000.chr10.91925000-91950000 CUI	GTEXEQTL:eQTL.chr10.91847579.G.GCTGGCCTCAAACTC.b38.Kidney.Cortex
4DNL:4DNFI522M5AD.chr10.91475000-91500000.chr10.91925000-91950000 CUI	GTEXEQTL:eQTL.chr10.91847889.G.A.b38.Testis
4DNL:4DNFI522M5AD.chr10.91475000-91500000.chr10.91925000-91950000 CUI	GTEXEQTL:eQTL.chr10.91847579.G.GCTGGCCTCAAACTC.b38.Testis
4DNL:4DNFI522M5AD.chr10.91475000-91500000.chr10.91925000-91950000 CUI	GTEXEQTL:eQTL.chr10.91847889.G.A.b38.Adrenal.Gland
4DNL:4DNFI522M5AD.chr10.91475000-91500000.chr10.91925000-91950000 CUI	GTEXEQTL:eQTL.chr10.91847579.G.GCTGGCCTCAAACTC.b38.Adrenal.Gland
4DNL:4DNFI522M5AD.chr10.91475000-91500000.chr10.91925000-91950000 CUI	GTEXEQTL:eQTL.chr10.91847889.G.A.b38.Esophagus.Mucosa
4DNL:4DNFI522M5AD.chr10.91475000-91500000.chr10.91925000-91950000 CUI	GTEXEQTL:eQTL.chr10.91847579.G.GCTGGCCTCAAACTC.b38.Esophagus.Mucosa
4DNL:4DNFI522M5AD.chr10.91475000-91500000.chr10.91925000-91950000 CUI	GTEXEQTL:eQTL.chr10.91847889.G.A.b38.Thyroid
4DNL:4DNFI522M5AD.chr10.91475000-91500000.chr10.91925000-91950000 CUI	GTEXEQTL:eQTL.chr10.91847579.G.GCTGGCCTCAAACTC.b38.Thyroid
4DNL:4DNFI522M5AD.chr10.91475000-91500000.chr10.91925000-91950000 CUI	GTEXEQTL:eQTL.chr10.91847889.G.A.b38.Pancreas
4DNL:4DNFI522M5AD.chr10.91475000-91500000.chr10.91925000-91950000 CUI	GTEXEQTL:eQTL.chr10.91847579.G.GCTGGCCTCAAACTC.b38.Pancreas
4DNL:4DNFI522M5AD.chr10.91475000-91500000.chr10.91925000-91950000 CUI	GTEXEQTL:eQTL.chr10.91847889.G.A.b38.Brain.Spinal.cord.cervical.c-1
4DNL:4DNFI522M5AD.chr10.91475000-91500000.chr10.91925000-91950000 CUI	GTEXEQTL:eQTL.chr10.91847579.G.GCTGGCCTCAAACTC.b38.Brain.Spinal.cord.cervical.c-1
4DNL:4DNFI522M5AD.chr10.91475000-91500000.chr10.91925000-91950000 CUI	GTEXEQTL:eQTL.chr10.91847889.G.A.b38.Ovary
4DNL:4DNFI522M5AD.chr10.91475000-91500000.chr10.91925000-91950000 CUI	GTEXEQTL:eQTL.chr10.91847579.G.GCTGGCCTCAAACTC.b38.Ovary
4DNL:4DNFI522M5AD.chr10.91475000-91500000.chr10.91925000-91950000 CUI	GTEXEQTL:eQTL.chr10.91847889.G.A.b38.Uterus
4DNL:4DNFI522M5AD.chr10.91475000-91500000.chr10.91925000-91950000 CUI	GTEXEQTL:eQTL.chr10.91847579.G.GCTGGCCTCAAACTC.b38.Uterus
4DNL:4DNFI522M5AD.chr10.91475000-91500000.chr10.91925000-91950000 CUI	GTEXEQTL:eQTL.chr10.91847889.G.A.b38.Lung
4DNL:4DNFI522M5AD.chr10.91475000-91500000.chr10.91925000-91950000 CUI	GTEXEQTL:eQTL.chr10.91847579.G.GCTGGCCTCAAACTC.b38.Lung
4DNL:4DNFI522M5AD.chr10.91475000-91500000.chr10.91925000-91950000 CUI	GTEXEQTL:eQTL.chr10.91847889.G.A.b38.Brain.Putamen.basal.ganglia
4DNL:4DNFI522M5AD.chr10.91475000-91500000.chr10.91925000-91950000 CUI	GTEXEQTL:eQTL.chr10.91847579.G.GCTGGCCTCAAACTC.b38.Brain.Putamen.basal.ganglia
4DNL:4DNFI522M5AD.chr10.91475000-91500000.chr10.91925000-91950000 CUI	GTEXEQTL:eQTL.chr10.91847889.G.A.b38.Brain.Anterior.cingulate.cortex.BA24
4DNL:4DNFI522M5AD.chr10.91475000-91500000.chr10.91925000-91950000 CUI	GTEXEQTL:eQTL.chr10.91847579.G.GCTGGCCTCAAACTC.b38.Brain.Anterior.cingulate.cortex.BA24
4DNL:4DNFI522M5AD.chr10.91475000-91500000.chr10.91925000-91950000 CUI	GTEXEQTL:eQTL.chr10.91847889.G.A.b38.Cells.Cultured.fibroblasts
4DNL:4DNFI522M5AD.chr10.91475000-91500000.chr10.91925000-91950000 CUI	GTEXEQTL:eQTL.chr10.91847579.G.GCTGGCCTCAAACTC.b38.Cells.Cultured.fibroblasts
4DNL:4DNFI522M5AD.chr10.91475000-91500000.chr10.91925000-91950000 CUI	GTEXEQTL:eQTL.chr10.91850216.G.A.b38.Liver
4DNL:4DNFI522M5AD.chr10.91475000-91500000.chr10.91925000-91950000 CUI	GTEXEQTL:eQTL.chr10.91850216.G.A.b38.Artery.Tibial
4DNL:4DNFI522M5AD.chr10.91475000-91500000.chr10.91925000-91950000 CUI	GTEXEQTL:eQTL.chr10.91850216.G.A.b38.Heart.Atrial.Appendage
4DNL:4DNFI522M5AD.chr10.91475000-91500000.chr10.91925000-91950000 CUI	GTEXEQTL:eQTL.chr10.91850216.G.A.b38.Brain.Amygdala
4DNL:4DNFI522M5AD.chr10.91475000-91500000.chr10.91925000-91950000 CUI	GTEXEQTL:eQTL.chr10.91850216.G.A.b38.Stomach
4DNL:4DNFI522M5AD.chr10.91475000-91500000.chr10.91925000-91950000 CUI	GTEXEQTL:eQTL.chr10.91850216.G.A.b38.Skin.Sun.Exposed.Lower.leg
4DNL:4DNFI522M5AD.chr10.91475000-91500000.chr10.91925000-91950000 CUI	GTEXEQTL:eQTL.chr10.91850216.G.A.b38.Small.Intestine.Terminal.Ileum
4DNL:4DNFI522M5AD.chr10.91475000-91500000.chr10.91925000-91950000 CUI	GTEXEQTL:eQTL.chr10.91850216.G.A.b38.Nerve.Tibial
4DNL:4DNFI522M5AD.chr10.91475000-91500000.chr10.91925000-91950000 CUI	GTEXEQTL:eQTL.chr10.91850216.G.A.b38.Brain.Nucleus.accumbens.basal.ganglia
4DNL:4DNFI522M5AD.chr10.91475000-91500000.chr10.91925000-91950000 CUI	GTEXEQTL:eQTL.chr10.91850216.G.A.b38.Adipose.Subcutaneous
4DNL:4DNFI522M5AD.chr10.91475000-91500000.chr10.91925000-91950000 CUI	GTEXEQTL:eQTL.chr10.91850216.G.A.b38.Adipose.Visceral.Omentum
4DNL:4DNFI522M5AD.chr10.91475000-91500000.chr10.91925000-91950000 CUI	GTEXEQTL:eQTL.chr10.91850216.G.A.b38.Brain.Cortex
4DNL:4DNFI522M5AD.chr10.91475000-91500000.chr10.91925000-91950000 CUI	GTEXEQTL:eQTL.chr10.91850216.G.A.b38.Skin.Not.Sun.Exposed.Suprapubic
4DNL:4DNFI522M5AD.chr10.91475000-91500000.chr10.91925000-91950000 CUI	GTEXEQTL:eQTL.chr10.91850216.G.A.b38.Brain.Caudate.basal.ganglia
4DNL:4DNFI522M5AD.chr10.91475000-91500000.chr10.91925000-91950000 CUI	GTEXEQTL:eQTL.chr10.91850216.G.A.b38.Esophagus.Muscularis
4DNL:4DNFI522M5AD.chr10.91475000-91500000.chr10.91925000-91950000 CUI	GTEXEQTL:eQTL.chr10.91850216.G.A.b38.Prostate
4DNL:4DNFI522M5AD.chr10.91475000-91500000.chr10.91925000-91950000 CUI	GTEXEQTL:eQTL.chr10.91850216.G.A.b38.Artery.Aorta
4DNL:4DNFI522M5AD.chr10.91475000-91500000.chr10.91925000-91950000 CUI	GTEXEQTL:eQTL.chr10.91850216.G.A.b38.Pituitary
4DNL:4DNFI522M5AD.chr10.91475000-91500000.chr10.91925000-91950000 CUI	GTEXEQTL:eQTL.chr10.91850216.G.A.b38.Colon.Transverse
4DNL:4DNFI522M5AD.chr10.91475000-91500000.chr10.91925000-91950000 CUI	GTEXEQTL:eQTL.chr10.91850216.G.A.b38.Vagina
4DNL:4DNFI522M5AD.chr10.91475000-91500000.chr10.91925000-91950000 CUI	GTEXEQTL:eQTL.chr10.91850216.G.A.b38.Esophagus.Gastroesophageal.Junction
4DNL:4DNFI522M5AD.chr10.91475000-91500000.chr10.91925000-91950000 CUI	GTEXEQTL:eQTL.chr10.91850216.G.A.b38.Heart.Left.Ventricle
4DNL:4DNFI522M5AD.chr10.91475000-91500000.chr10.91925000-91950000 CUI	GTEXEQTL:eQTL.chr10.91850216.G.A.b38.Brain.Hypothalamus
4DNL:4DNFI522M5AD.chr10.91475000-91500000.chr10.91925000-91950000 CUI	GTEXEQTL:eQTL.chr10.91850216.G.A.b38.Muscle.Skeletal
4DNL:4DNFI522M5AD.chr10.91475000-91500000.chr10.91925000-91950000 CUI	GTEXEQTL:eQTL.chr10.91850216.G.A.b38.Colon.Sigmoid
4DNL:4DNFI522M5AD.chr10.91475000-91500000.chr10.91925000-91950000 CUI	GTEXEQTL:eQTL.chr10.91850216.G.A.b38.Brain.Cerebellar.Hemisphere
4DNL:4DNFI522M5AD.chr10.91475000-91500000.chr10.91925000-91950000 CUI	GTEXEQTL:eQTL.chr10.91850216.G.A.b38.Spleen
4DNL:4DNFI522M5AD.chr10.91475000-91500000.chr10.91925000-91950000 CUI	GTEXEQTL:eQTL.chr10.91850216.G.A.b38.Brain.Hippocampus
4DNL:4DNFI522M5AD.chr10.91475000-91500000.chr10.91925000-91950000 CUI	GTEXEQTL:eQTL.chr10.91850216.G.A.b38.Whole.Blood
4DNL:4DNFI522M5AD.chr10.91475000-91500000.chr10.91925000-91950000 CUI	GTEXEQTL:eQTL.chr10.91850216.G.A.b38.Cells.EBV-transformed.lymphocytes
4DNL:4DNFI522M5AD.chr10.91475000-91500000.chr10.91925000-91950000 CUI	GTEXEQTL:eQTL.chr10.91850216.G.A.b38.Brain.Frontal.Cortex.BA9
4DNL:4DNFI522M5AD.chr10.91475000-91500000.chr10.91925000-91950000 CUI	GTEXEQTL:eQTL.chr10.91850216.G.A.b38.Artery.Coronary
4DNL:4DNFI522M5AD.chr10.91475000-91500000.chr10.91925000-91950000 CUI	GTEXEQTL:eQTL.chr10.91850216.G.A.b38.Brain.Cerebellum
4DNL:4DNFI522M5AD.chr10.91475000-91500000.chr10.91925000-91950000 CUI	GTEXEQTL:eQTL.chr10.91850216.G.A.b38.Minor.Salivary.Gland
4DNL:4DNFI522M5AD.chr10.91475000-91500000.chr10.91925000-91950000 CUI	GTEXEQTL:eQTL.chr10.91850216.G.A.b38.Brain.Substantia.nigra
4DNL:4DNFI522M5AD.chr10.91475000-91500000.chr10.91925000-91950000 CUI	GTEXEQTL:eQTL.chr10.91850216.G.A.b38.Breast.Mammary.Tissue
4DNL:4DNFI522M5AD.chr10.91475000-91500000.chr10.91925000-91950000 CUI	GTEXEQTL:eQTL.chr10.91850216.G.A.b38.Kidney.Cortex
4DNL:4DNFI522M5AD.chr10.91475000-91500000.chr10.91925000-91950000 CUI	GTEXEQTL:eQTL.chr10.91850216.G.A.b38.Testis
4DNL:4DNFI522M5AD.chr10.91475000-91500000.chr10.91925000-91950000 CUI	GTEXEQTL:eQTL.chr10.91850216.G.A.b38.Adrenal.Gland
4DNL:4DNFI522M5AD.chr10.91475000-91500000.chr10.91925000-91950000 CUI	GTEXEQTL:eQTL.chr10.91850216.G.A.b38.Esophagus.Mucosa
4DNL:4DNFI522M5AD.chr10.91475000-91500000.chr10.91925000-91950000 CUI	GTEXEQTL:eQTL.chr10.91850216.G.A.b38.Thyroid
4DNL:4DNFI522M5AD.chr10.91475000-91500000.chr10.91925000-91950000 CUI	GTEXEQTL:eQTL.chr10.91850216.G.A.b38.Pancreas
4DNL:4DNFI522M5AD.chr10.91475000-91500000.chr10.91925000-91950000 CUI	GTEXEQTL:eQTL.chr10.91850216.G.A.b38.Brain.Spinal.cord.cervical.c-1
4DNL:4DNFI522M5AD.chr10.91475000-91500000.chr10.91925000-91950000 CUI	GTEXEQTL:eQTL.chr10.91850216.G.A.b38.Ovary
4DNL:4DNFI522M5AD.chr10.91475000-91500000.chr10.91925000-91950000 CUI	GTEXEQTL:eQTL.chr10.91850216.G.A.b38.Uterus
4DNL:4DNFI522M5AD.chr10.91475000-91500000.chr10.91925000-91950000 CUI	GTEXEQTL:eQTL.chr10.91850216.G.A.b38.Lung
4DNL:4DNFI522M5AD.chr10.91475000-91500000.chr10.91925000-91950000 CUI	GTEXEQTL:eQTL.chr10.91850216.G.A.b38.Brain.Putamen.basal.ganglia
4DNL:4DNFI522M5AD.chr10.91475000-91500000.chr10.91925000-91950000 CUI	GTEXEQTL:eQTL.chr10.91850216.G.A.b38.Brain.Anterior.cingulate.cortex.BA24
4DNL:4DNFI522M5AD.chr10.91475000-91500000.chr10.91925000-91950000 CUI	GTEXEQTL:eQTL.chr10.91850216.G.A.b38.Cells.Cultured.fibroblasts
4DNL:4DNFI522M5AD.chr10.91475000-91500000.chr10.91925000-91950000 CUI	GTEXEQTL:eQTL.chr10.91851419.A.ATATG.b38.Liver
4DNL:4DNFI522M5AD.chr10.91475000-91500000.chr10.91925000-91950000 CUI	GTEXEQTL:eQTL.chr10.91851419.A.ATATG.b38.Artery.Tibial
4DNL:4DNFI522M5AD.chr10.91475000-91500000.chr10.91925000-91950000 CUI	GTEXEQTL:eQTL.chr10.91851419.A.ATATG.b38.Heart.Atrial.Appendage
4DNL:4DNFI522M5AD.chr10.91475000-91500000.chr10.91925000-91950000 CUI	GTEXEQTL:eQTL.chr10.91851419.A.ATATG.b38.Brain.Amygdala
4DNL:4DNFI522M5AD.chr10.91475000-91500000.chr10.91925000-91950000 CUI	GTEXEQTL:eQTL.chr10.91851419.A.ATATG.b38.Stomach
4DNL:4DNFI522M5AD.chr10.91475000-91500000.chr10.91925000-91950000 CUI	GTEXEQTL:eQTL.chr10.91851419.A.ATATG.b38.Skin.Sun.Exposed.Lower.leg
4DNL:4DNFI522M5AD.chr10.91475000-91500000.chr10.91925000-91950000 CUI	GTEXEQTL:eQTL.chr10.91851419.A.ATATG.b38.Small.Intestine.Terminal.Ileum
4DNL:4DNFI522M5AD.chr10.91475000-91500000.chr10.91925000-91950000 CUI	GTEXEQTL:eQTL.chr10.91851419.A.ATATG.b38.Nerve.Tibial
4DNL:4DNFI522M5AD.chr10.91475000-91500000.chr10.91925000-91950000 CUI	GTEXEQTL:eQTL.chr10.91851419.A.ATATG.b38.Brain.Nucleus.accumbens.basal.ganglia
4DNL:4DNFI522M5AD.chr10.91475000-91500000.chr10.91925000-91950000 CUI	GTEXEQTL:eQTL.chr10.91851419.A.ATATG.b38.Adipose.Subcutaneous
4DNL:4DNFI522M5AD.chr10.91475000-91500000.chr10.91925000-91950000 CUI	GTEXEQTL:eQTL.chr10.91851419.A.ATATG.b38.Adipose.Visceral.Omentum
4DNL:4DNFI522M5AD.chr10.91475000-91500000.chr10.91925000-91950000 CUI	GTEXEQTL:eQTL.chr10.91851419.A.ATATG.b38.Brain.Cortex
4DNL:4DNFI522M5AD.chr10.91475000-91500000.chr10.91925000-91950000 CUI	GTEXEQTL:eQTL.chr10.91851419.A.ATATG.b38.Skin.Not.Sun.Exposed.Suprapubic
4DNL:4DNFI522M5AD.chr10.91475000-91500000.chr10.91925000-91950000 CUI	GTEXEQTL:eQTL.chr10.91851419.A.ATATG.b38.Brain.Caudate.basal.ganglia
4DNL:4DNFI522M5AD.chr10.91475000-91500000.chr10.91925000-91950000 CUI	GTEXEQTL:eQTL.chr10.91851419.A.ATATG.b38.Esophagus.Muscularis
4DNL:4DNFI522M5AD.chr10.91475000-91500000.chr10.91925000-91950000 CUI	GTEXEQTL:eQTL.chr10.91851419.A.ATATG.b38.Prostate
4DNL:4DNFI522M5AD.chr10.91475000-91500000.chr10.91925000-91950000 CUI	GTEXEQTL:eQTL.chr10.91851419.A.ATATG.b38.Artery.Aorta
4DNL:4DNFI522M5AD.chr10.91475000-91500000.chr10.91925000-91950000 CUI	GTEXEQTL:eQTL.chr10.91851419.A.ATATG.b38.Pituitary
4DNL:4DNFI522M5AD.chr10.91475000-91500000.chr10.91925000-91950000 CUI	GTEXEQTL:eQTL.chr10.91851419.A.ATATG.b38.Colon.Transverse
4DNL:4DNFI522M5AD.chr10.91475000-91500000.chr10.91925000-91950000 CUI	GTEXEQTL:eQTL.chr10.91851419.A.ATATG.b38.Vagina
4DNL:4DNFI522M5AD.chr10.91475000-91500000.chr10.91925000-91950000 CUI	GTEXEQTL:eQTL.chr10.91851419.A.ATATG.b38.Esophagus.Gastroesophageal.Junction
4DNL:4DNFI522M5AD.chr10.91475000-91500000.chr10.91925000-91950000 CUI	GTEXEQTL:eQTL.chr10.91851419.A.ATATG.b38.Heart.Left.Ventricle
4DNL:4DNFI522M5AD.chr10.91475000-91500000.chr10.91925000-91950000 CUI	GTEXEQTL:eQTL.chr10.91851419.A.ATATG.b38.Brain.Hypothalamus
4DNL:4DNFI522M5AD.chr10.91475000-91500000.chr10.91925000-91950000 CUI	GTEXEQTL:eQTL.chr10.91851419.A.ATATG.b38.Muscle.Skeletal
4DNL:4DNFI522M5AD.chr10.91475000-91500000.chr10.91925000-91950000 CUI	GTEXEQTL:eQTL.chr10.91851419.A.ATATG.b38.Colon.Sigmoid
4DNL:4DNFI522M5AD.chr10.91475000-91500000.chr10.91925000-91950000 CUI	GTEXEQTL:eQTL.chr10.91851419.A.ATATG.b38.Brain.Cerebellar.Hemisphere
4DNL:4DNFI522M5AD.chr10.91475000-91500000.chr10.91925000-91950000 CUI	GTEXEQTL:eQTL.chr10.91851419.A.ATATG.b38.Spleen
4DNL:4DNFI522M5AD.chr10.91475000-91500000.chr10.91925000-91950000 CUI	GTEXEQTL:eQTL.chr10.91851419.A.ATATG.b38.Brain.Hippocampus
4DNL:4DNFI522M5AD.chr10.91475000-91500000.chr10.91925000-91950000 CUI	GTEXEQTL:eQTL.chr10.91851419.A.ATATG.b38.Whole.Blood
4DNL:4DNFI522M5AD.chr10.91475000-91500000.chr10.91925000-91950000 CUI	GTEXEQTL:eQTL.chr10.91851419.A.ATATG.b38.Cells.EBV-transformed.lymphocytes
4DNL:4DNFI522M5AD.chr10.91475000-91500000.chr10.91925000-91950000 CUI	GTEXEQTL:eQTL.chr10.91851419.A.ATATG.b38.Brain.Frontal.Cortex.BA9
4DNL:4DNFI522M5AD.chr10.91475000-91500000.chr10.91925000-91950000 CUI	GTEXEQTL:eQTL.chr10.91851419.A.ATATG.b38.Artery.Coronary
4DNL:4DNFI522M5AD.chr10.91475000-91500000.chr10.91925000-91950000 CUI	GTEXEQTL:eQTL.chr10.91851419.A.ATATG.b38.Brain.Cerebellum
4DNL:4DNFI522M5AD.chr10.91475000-91500000.chr10.91925000-91950000 CUI	GTEXEQTL:eQTL.chr10.91851419.A.ATATG.b38.Minor.Salivary.Gland
4DNL:4DNFI522M5AD.chr10.91475000-91500000.chr10.91925000-91950000 CUI	GTEXEQTL:eQTL.chr10.91851419.A.ATATG.b38.Brain.Substantia.nigra
4DNL:4DNFI522M5AD.chr10.91475000-91500000.chr10.91925000-91950000 CUI	GTEXEQTL:eQTL.chr10.91851419.A.ATATG.b38.Breast.Mammary.Tissue
4DNL:4DNFI522M5AD.chr10.91475000-91500000.chr10.91925000-91950000 CUI	GTEXEQTL:eQTL.chr10.91851419.A.ATATG.b38.Kidney.Cortex
4DNL:4DNFI522M5AD.chr10.91475000-91500000.chr10.91925000-91950000 CUI	GTEXEQTL:eQTL.chr10.91851419.A.ATATG.b38.Testis
4DNL:4DNFI522M5AD.chr10.91475000-91500000.chr10.91925000-91950000 CUI	GTEXEQTL:eQTL.chr10.91851419.A.ATATG.b38.Adrenal.Gland
4DNL:4DNFI522M5AD.chr10.91475000-91500000.chr10.91925000-91950000 CUI	GTEXEQTL:eQTL.chr10.91851419.A.ATATG.b38.Esophagus.Mucosa
4DNL:4DNFI522M5AD.chr10.91475000-91500000.chr10.91925000-91950000 CUI	GTEXEQTL:eQTL.chr10.91851419.A.ATATG.b38.Thyroid
4DNL:4DNFI522M5AD.chr10.91475000-91500000.chr10.91925000-91950000 CUI	GTEXEQTL:eQTL.chr10.91851419.A.ATATG.b38.Pancreas
4DNL:4DNFI522M5AD.chr10.91475000-91500000.chr10.91925000-91950000 CUI	GTEXEQTL:eQTL.chr10.91851419.A.ATATG.b38.Brain.Spinal.cord.cervical.c-1
4DNL:4DNFI522M5AD.chr10.91475000-91500000.chr10.91925000-91950000 CUI	GTEXEQTL:eQTL.chr10.91851419.A.ATATG.b38.Ovary
4DNL:4DNFI522M5AD.chr10.91475000-91500000.chr10.91925000-91950000 CUI	GTEXEQTL:eQTL.chr10.91851419.A.ATATG.b38.Uterus
4DNL:4DNFI522M5AD.chr10.91475000-91500000.chr10.91925000-91950000 CUI	GTEXEQTL:eQTL.chr10.91851419.A.ATATG.b38.Lung
4DNL:4DNFI522M5AD.chr10.91475000-91500000.chr10.91925000-91950000 CUI	GTEXEQTL:eQTL.chr10.91851419.A.ATATG.b38.Brain.Putamen.basal.ganglia
4DNL:4DNFI522M5AD.chr10.91475000-91500000.chr10.91925000-91950000 CUI	GTEXEQTL:eQTL.chr10.91851419.A.ATATG.b38.Brain.Anterior.cingulate.cortex.BA24
4DNL:4DNFI522M5AD.chr10.91475000-91500000.chr10.91925000-91950000 CUI	GTEXEQTL:eQTL.chr10.91851419.A.ATATG.b38.Cells.Cultured.fibroblasts
4DNL:4DNFI522M5AD.chr10.91475000-91500000.chr10.91925000-91950000 CUI	GTEXEQTL:eQTL.chr10.91852897.A.T.b38.Liver
4DNL:4DNFI522M5AD.chr10.91475000-91500000.chr10.91925000-91950000 CUI	GTEXEQTL:eQTL.chr10.91852328.T.C.b38.Liver
4DNL:4DNFI522M5AD.chr10.91475000-91500000.chr10.91925000-91950000 CUI	GTEXEQTL:eQTL.chr10.91852897.A.T.b38.Artery.Tibial
4DNL:4DNFI522M5AD.chr10.91475000-91500000.chr10.91925000-91950000 CUI	GTEXEQTL:eQTL.chr10.91852328.T.C.b38.Artery.Tibial
4DNL:4DNFI522M5AD.chr10.91475000-91500000.chr10.91925000-91950000 CUI	GTEXEQTL:eQTL.chr10.91852897.A.T.b38.Heart.Atrial.Appendage
4DNL:4DNFI522M5AD.chr10.91475000-91500000.chr10.91925000-91950000 CUI	GTEXEQTL:eQTL.chr10.91852328.T.C.b38.Heart.Atrial.Appendage
4DNL:4DNFI522M5AD.chr10.91475000-91500000.chr10.91925000-91950000 CUI	GTEXEQTL:eQTL.chr10.91852897.A.T.b38.Brain.Amygdala
4DNL:4DNFI522M5AD.chr10.91475000-91500000.chr10.91925000-91950000 CUI	GTEXEQTL:eQTL.chr10.91852328.T.C.b38.Brain.Amygdala
4DNL:4DNFI522M5AD.chr10.91475000-91500000.chr10.91925000-91950000 CUI	GTEXEQTL:eQTL.chr10.91852897.A.T.b38.Stomach
4DNL:4DNFI522M5AD.chr10.91475000-91500000.chr10.91925000-91950000 CUI	GTEXEQTL:eQTL.chr10.91852328.T.C.b38.Stomach
4DNL:4DNFI522M5AD.chr10.91475000-91500000.chr10.91925000-91950000 CUI	GTEXEQTL:eQTL.chr10.91852897.A.T.b38.Skin.Sun.Exposed.Lower.leg
4DNL:4DNFI522M5AD.chr10.91475000-91500000.chr10.91925000-91950000 CUI	GTEXEQTL:eQTL.chr10.91852328.T.C.b38.Skin.Sun.Exposed.Lower.leg
4DNL:4DNFI522M5AD.chr10.91475000-91500000.chr10.91925000-91950000 CUI	GTEXEQTL:eQTL.chr10.91852897.A.T.b38.Small.Intestine.Terminal.Ileum
4DNL:4DNFI522M5AD.chr10.91475000-91500000.chr10.91925000-91950000 CUI	GTEXEQTL:eQTL.chr10.91852328.T.C.b38.Small.Intestine.Terminal.Ileum
4DNL:4DNFI522M5AD.chr10.91475000-91500000.chr10.91925000-91950000 CUI	GTEXEQTL:eQTL.chr10.91852897.A.T.b38.Nerve.Tibial
4DNL:4DNFI522M5AD.chr10.91475000-91500000.chr10.91925000-91950000 CUI	GTEXEQTL:eQTL.chr10.91852328.T.C.b38.Nerve.Tibial
4DNL:4DNFI522M5AD.chr10.91475000-91500000.chr10.91925000-91950000 CUI	GTEXEQTL:eQTL.chr10.91852897.A.T.b38.Brain.Nucleus.accumbens.basal.ganglia
4DNL:4DNFI522M5AD.chr10.91475000-91500000.chr10.91925000-91950000 CUI	GTEXEQTL:eQTL.chr10.91852328.T.C.b38.Brain.Nucleus.accumbens.basal.ganglia
4DNL:4DNFI522M5AD.chr10.91475000-91500000.chr10.91925000-91950000 CUI	GTEXEQTL:eQTL.chr10.91852897.A.T.b38.Adipose.Subcutaneous
4DNL:4DNFI522M5AD.chr10.91475000-91500000.chr10.91925000-91950000 CUI	GTEXEQTL:eQTL.chr10.91852328.T.C.b38.Adipose.Subcutaneous
4DNL:4DNFI522M5AD.chr10.91475000-91500000.chr10.91925000-91950000 CUI	GTEXEQTL:eQTL.chr10.91852897.A.T.b38.Adipose.Visceral.Omentum
4DNL:4DNFI522M5AD.chr10.91475000-91500000.chr10.91925000-91950000 CUI	GTEXEQTL:eQTL.chr10.91852328.T.C.b38.Adipose.Visceral.Omentum
4DNL:4DNFI522M5AD.chr10.91475000-91500000.chr10.91925000-91950000 CUI	GTEXEQTL:eQTL.chr10.91852897.A.T.b38.Brain.Cortex
4DNL:4DNFI522M5AD.chr10.91475000-91500000.chr10.91925000-91950000 CUI	GTEXEQTL:eQTL.chr10.91852328.T.C.b38.Brain.Cortex
4DNL:4DNFI522M5AD.chr10.91475000-91500000.chr10.91925000-91950000 CUI	GTEXEQTL:eQTL.chr10.91852897.A.T.b38.Skin.Not.Sun.Exposed.Suprapubic
4DNL:4DNFI522M5AD.chr10.91475000-91500000.chr10.91925000-91950000 CUI	GTEXEQTL:eQTL.chr10.91852328.T.C.b38.Skin.Not.Sun.Exposed.Suprapubic
4DNL:4DNFI522M5AD.chr10.91475000-91500000.chr10.91925000-91950000 CUI	GTEXEQTL:eQTL.chr10.91852897.A.T.b38.Brain.Caudate.basal.ganglia
4DNL:4DNFI522M5AD.chr10.91475000-91500000.chr10.91925000-91950000 CUI	GTEXEQTL:eQTL.chr10.91852328.T.C.b38.Brain.Caudate.basal.ganglia
4DNL:4DNFI522M5AD.chr10.91475000-91500000.chr10.91925000-91950000 CUI	GTEXEQTL:eQTL.chr10.91852897.A.T.b38.Esophagus.Muscularis
4DNL:4DNFI522M5AD.chr10.91475000-91500000.chr10.91925000-91950000 CUI	GTEXEQTL:eQTL.chr10.91852328.T.C.b38.Esophagus.Muscularis
4DNL:4DNFI522M5AD.chr10.91475000-91500000.chr10.91925000-91950000 CUI	GTEXEQTL:eQTL.chr10.91852897.A.T.b38.Prostate
4DNL:4DNFI522M5AD.chr10.91475000-91500000.chr10.91925000-91950000 CUI	GTEXEQTL:eQTL.chr10.91852328.T.C.b38.Prostate
4DNL:4DNFI522M5AD.chr10.91475000-91500000.chr10.91925000-91950000 CUI	GTEXEQTL:eQTL.chr10.91852897.A.T.b38.Artery.Aorta
4DNL:4DNFI522M5AD.chr10.91475000-91500000.chr10.91925000-91950000 CUI	GTEXEQTL:eQTL.chr10.91852328.T.C.b38.Artery.Aorta
4DNL:4DNFI522M5AD.chr10.91475000-91500000.chr10.91925000-91950000 CUI	GTEXEQTL:eQTL.chr10.91852897.A.T.b38.Pituitary
4DNL:4DNFI522M5AD.chr10.91475000-91500000.chr10.91925000-91950000 CUI	GTEXEQTL:eQTL.chr10.91852328.T.C.b38.Pituitary
4DNL:4DNFI522M5AD.chr10.91475000-91500000.chr10.91925000-91950000 CUI	GTEXEQTL:eQTL.chr10.91852897.A.T.b38.Colon.Transverse
4DNL:4DNFI522M5AD.chr10.91475000-91500000.chr10.91925000-91950000 CUI	GTEXEQTL:eQTL.chr10.91852328.T.C.b38.Colon.Transverse
4DNL:4DNFI522M5AD.chr10.91475000-91500000.chr10.91925000-91950000 CUI	GTEXEQTL:eQTL.chr10.91852897.A.T.b38.Vagina
4DNL:4DNFI522M5AD.chr10.91475000-91500000.chr10.91925000-91950000 CUI	GTEXEQTL:eQTL.chr10.91852328.T.C.b38.Vagina
4DNL:4DNFI522M5AD.chr10.91475000-91500000.chr10.91925000-91950000 CUI	GTEXEQTL:eQTL.chr10.91852897.A.T.b38.Esophagus.Gastroesophageal.Junction
4DNL:4DNFI522M5AD.chr10.91475000-91500000.chr10.91925000-91950000 CUI	GTEXEQTL:eQTL.chr10.91852328.T.C.b38.Esophagus.Gastroesophageal.Junction
4DNL:4DNFI522M5AD.chr10.91475000-91500000.chr10.91925000-91950000 CUI	GTEXEQTL:eQTL.chr10.91852897.A.T.b38.Heart.Left.Ventricle
4DNL:4DNFI522M5AD.chr10.91475000-91500000.chr10.91925000-91950000 CUI	GTEXEQTL:eQTL.chr10.91852328.T.C.b38.Heart.Left.Ventricle
4DNL:4DNFI522M5AD.chr10.91475000-91500000.chr10.91925000-91950000 CUI	GTEXEQTL:eQTL.chr10.91852897.A.T.b38.Brain.Hypothalamus
4DNL:4DNFI522M5AD.chr10.91475000-91500000.chr10.91925000-91950000 CUI	GTEXEQTL:eQTL.chr10.91852328.T.C.b38.Brain.Hypothalamus
4DNL:4DNFI522M5AD.chr10.91475000-91500000.chr10.91925000-91950000 CUI	GTEXEQTL:eQTL.chr10.91852897.A.T.b38.Muscle.Skeletal
4DNL:4DNFI522M5AD.chr10.91475000-91500000.chr10.91925000-91950000 CUI	GTEXEQTL:eQTL.chr10.91852328.T.C.b38.Muscle.Skeletal
4DNL:4DNFI522M5AD.chr10.91475000-91500000.chr10.91925000-91950000 CUI	GTEXEQTL:eQTL.chr10.91852897.A.T.b38.Colon.Sigmoid
4DNL:4DNFI522M5AD.chr10.91475000-91500000.chr10.91925000-91950000 CUI	GTEXEQTL:eQTL.chr10.91852328.T.C.b38.Colon.Sigmoid
4DNL:4DNFI522M5AD.chr10.91475000-91500000.chr10.91925000-91950000 CUI	GTEXEQTL:eQTL.chr10.91852897.A.T.b38.Brain.Cerebellar.Hemisphere
4DNL:4DNFI522M5AD.chr10.91475000-91500000.chr10.91925000-91950000 CUI	GTEXEQTL:eQTL.chr10.91852328.T.C.b38.Brain.Cerebellar.Hemisphere
4DNL:4DNFI522M5AD.chr10.91475000-91500000.chr10.91925000-91950000 CUI	GTEXEQTL:eQTL.chr10.91852897.A.T.b38.Spleen
4DNL:4DNFI522M5AD.chr10.91475000-91500000.chr10.91925000-91950000 CUI	GTEXEQTL:eQTL.chr10.91852328.T.C.b38.Spleen
4DNL:4DNFI522M5AD.chr10.91475000-91500000.chr10.91925000-91950000 CUI	GTEXEQTL:eQTL.chr10.91852897.A.T.b38.Brain.Hippocampus
4DNL:4DNFI522M5AD.chr10.91475000-91500000.chr10.91925000-91950000 CUI	GTEXEQTL:eQTL.chr10.91852328.T.C.b38.Brain.Hippocampus
4DNL:4DNFI522M5AD.chr10.91475000-91500000.chr10.91925000-91950000 CUI	GTEXEQTL:eQTL.chr10.91852897.A.T.b38.Whole.Blood
4DNL:4DNFI522M5AD.chr10.91475000-91500000.chr10.91925000-91950000 CUI	GTEXEQTL:eQTL.chr10.91852328.T.C.b38.Whole.Blood
4DNL:4DNFI522M5AD.chr10.91475000-91500000.chr10.91925000-91950000 CUI	GTEXEQTL:eQTL.chr10.91852897.A.T.b38.Cells.EBV-transformed.lymphocytes
4DNL:4DNFI522M5AD.chr10.91475000-91500000.chr10.91925000-91950000 CUI	GTEXEQTL:eQTL.chr10.91852328.T.C.b38.Cells.EBV-transformed.lymphocytes
4DNL:4DNFI522M5AD.chr10.91475000-91500000.chr10.91925000-91950000 CUI	GTEXEQTL:eQTL.chr10.91852897.A.T.b38.Brain.Frontal.Cortex.BA9
4DNL:4DNFI522M5AD.chr10.91475000-91500000.chr10.91925000-91950000 CUI	GTEXEQTL:eQTL.chr10.91852328.T.C.b38.Brain.Frontal.Cortex.BA9
4DNL:4DNFI522M5AD.chr10.91475000-91500000.chr10.91925000-91950000 CUI	GTEXEQTL:eQTL.chr10.91852897.A.T.b38.Artery.Coronary
4DNL:4DNFI522M5AD.chr10.91475000-91500000.chr10.91925000-91950000 CUI	GTEXEQTL:eQTL.chr10.91852328.T.C.b38.Artery.Coronary
4DNL:4DNFI522M5AD.chr10.91475000-91500000.chr10.91925000-91950000 CUI	GTEXEQTL:eQTL.chr10.91852897.A.T.b38.Brain.Cerebellum
4DNL:4DNFI522M5AD.chr10.91475000-91500000.chr10.91925000-91950000 CUI	GTEXEQTL:eQTL.chr10.91852328.T.C.b38.Brain.Cerebellum
4DNL:4DNFI522M5AD.chr10.91475000-91500000.chr10.91925000-91950000 CUI	GTEXEQTL:eQTL.chr10.91852897.A.T.b38.Minor.Salivary.Gland
4DNL:4DNFI522M5AD.chr10.91475000-91500000.chr10.91925000-91950000 CUI	GTEXEQTL:eQTL.chr10.91852328.T.C.b38.Minor.Salivary.Gland
4DNL:4DNFI522M5AD.chr10.91475000-91500000.chr10.91925000-91950000 CUI	GTEXEQTL:eQTL.chr10.91852897.A.T.b38.Brain.Substantia.nigra
4DNL:4DNFI522M5AD.chr10.91475000-91500000.chr10.91925000-91950000 CUI	GTEXEQTL:eQTL.chr10.91852328.T.C.b38.Brain.Substantia.nigra
4DNL:4DNFI522M5AD.chr10.91475000-91500000.chr10.91925000-91950000 CUI	GTEXEQTL:eQTL.chr10.91852897.A.T.b38.Breast.Mammary.Tissue
4DNL:4DNFI522M5AD.chr10.91475000-91500000.chr10.91925000-91950000 CUI	GTEXEQTL:eQTL.chr10.91852328.T.C.b38.Breast.Mammary.Tissue
4DNL:4DNFI522M5AD.chr10.91475000-91500000.chr10.91925000-91950000 CUI	GTEXEQTL:eQTL.chr10.91852897.A.T.b38.Kidney.Cortex
4DNL:4DNFI522M5AD.chr10.91475000-91500000.chr10.91925000-91950000 CUI	GTEXEQTL:eQTL.chr10.91852328.T.C.b38.Kidney.Cortex
4DNL:4DNFI522M5AD.chr10.91475000-91500000.chr10.91925000-91950000 CUI	GTEXEQTL:eQTL.chr10.91852897.A.T.b38.Testis
4DNL:4DNFI522M5AD.chr10.91475000-91500000.chr10.91925000-91950000 CUI	GTEXEQTL:eQTL.chr10.91852328.T.C.b38.Testis
4DNL:4DNFI522M5AD.chr10.91475000-91500000.chr10.91925000-91950000 CUI	GTEXEQTL:eQTL.chr10.91852897.A.T.b38.Adrenal.Gland
4DNL:4DNFI522M5AD.chr10.91475000-91500000.chr10.91925000-91950000 CUI	GTEXEQTL:eQTL.chr10.91852328.T.C.b38.Adrenal.Gland
4DNL:4DNFI522M5AD.chr10.91475000-91500000.chr10.91925000-91950000 CUI	GTEXEQTL:eQTL.chr10.91852897.A.T.b38.Esophagus.Mucosa
4DNL:4DNFI522M5AD.chr10.91475000-91500000.chr10.91925000-91950000 CUI	GTEXEQTL:eQTL.chr10.91852328.T.C.b38.Esophagus.Mucosa
4DNL:4DNFI522M5AD.chr10.91475000-91500000.chr10.91925000-91950000 CUI	GTEXEQTL:eQTL.chr10.91852897.A.T.b38.Thyroid
4DNL:4DNFI522M5AD.chr10.91475000-91500000.chr10.91925000-91950000 CUI	GTEXEQTL:eQTL.chr10.91852328.T.C.b38.Thyroid
4DNL:4DNFI522M5AD.chr10.91475000-91500000.chr10.91925000-91950000 CUI	GTEXEQTL:eQTL.chr10.91852897.A.T.b38.Pancreas
4DNL:4DNFI522M5AD.chr10.91475000-91500000.chr10.91925000-91950000 CUI	GTEXEQTL:eQTL.chr10.91852328.T.C.b38.Pancreas
4DNL:4DNFI522M5AD.chr10.91475000-91500000.chr10.91925000-91950000 CUI	GTEXEQTL:eQTL.chr10.91852897.A.T.b38.Brain.Spinal.cord.cervical.c-1
4DNL:4DNFI522M5AD.chr10.91475000-91500000.chr10.91925000-91950000 CUI	GTEXEQTL:eQTL.chr10.91852328.T.C.b38.Brain.Spinal.cord.cervical.c-1
4DNL:4DNFI522M5AD.chr10.91475000-91500000.chr10.91925000-91950000 CUI	GTEXEQTL:eQTL.chr10.91852897.A.T.b38.Ovary
4DNL:4DNFI522M5AD.chr10.91475000-91500000.chr10.91925000-91950000 CUI	GTEXEQTL:eQTL.chr10.91852328.T.C.b38.Ovary
4DNL:4DNFI522M5AD.chr10.91475000-91500000.chr10.91925000-91950000 CUI	GTEXEQTL:eQTL.chr10.91852897.A.T.b38.Uterus
4DNL:4DNFI522M5AD.chr10.91475000-91500000.chr10.91925000-91950000 CUI	GTEXEQTL:eQTL.chr10.91852328.T.C.b38.Uterus
4DNL:4DNFI522M5AD.chr10.91475000-91500000.chr10.91925000-91950000 CUI	GTEXEQTL:eQTL.chr10.91852897.A.T.b38.Lung
4DNL:4DNFI522M5AD.chr10.91475000-91500000.chr10.91925000-91950000 CUI	GTEXEQTL:eQTL.chr10.91852328.T.C.b38.Lung
4DNL:4DNFI522M5AD.chr10.91475000-91500000.chr10.91925000-91950000 CUI	GTEXEQTL:eQTL.chr10.91852897.A.T.b38.Brain.Putamen.basal.ganglia
4DNL:4DNFI522M5AD.chr10.91475000-91500000.chr10.91925000-91950000 CUI	GTEXEQTL:eQTL.chr10.91852328.T.C.b38.Brain.Putamen.basal.ganglia
4DNL:4DNFI522M5AD.chr10.91475000-91500000.chr10.91925000-91950000 CUI	GTEXEQTL:eQTL.chr10.91852897.A.T.b38.Brain.Anterior.cingulate.cortex.BA24
4DNL:4DNFI522M5AD.chr10.91475000-91500000.chr10.91925000-91950000 CUI	GTEXEQTL:eQTL.chr10.91852328.T.C.b38.Brain.Anterior.cingulate.cortex.BA24
4DNL:4DNFI522M5AD.chr10.91475000-91500000.chr10.91925000-91950000 CUI	GTEXEQTL:eQTL.chr10.91852897.A.T.b38.Cells.Cultured.fibroblasts
4DNL:4DNFI522M5AD.chr10.91475000-91500000.chr10.91925000-91950000 CUI	GTEXEQTL:eQTL.chr10.91852328.T.C.b38.Cells.Cultured.fibroblasts
4DNL:4DNFI522M5AD.chr10.91475000-91500000.chr10.91925000-91950000 CUI	GTEXEQTL:eQTL.chr10.91856146.G.A.b38.Liver
4DNL:4DNFI522M5AD.chr10.91475000-91500000.chr10.91925000-91950000 CUI	GTEXEQTL:eQTL.chr10.91856146.G.A.b38.Artery.Tibial
4DNL:4DNFI522M5AD.chr10.91475000-91500000.chr10.91925000-91950000 CUI	GTEXEQTL:eQTL.chr10.91856146.G.A.b38.Heart.Atrial.Appendage
4DNL:4DNFI522M5AD.chr10.91475000-91500000.chr10.91925000-91950000 CUI	GTEXEQTL:eQTL.chr10.91856146.G.A.b38.Brain.Amygdala
4DNL:4DNFI522M5AD.chr10.91475000-91500000.chr10.91925000-91950000 CUI	GTEXEQTL:eQTL.chr10.91856146.G.A.b38.Stomach
4DNL:4DNFI522M5AD.chr10.91475000-91500000.chr10.91925000-91950000 CUI	GTEXEQTL:eQTL.chr10.91856146.G.A.b38.Skin.Sun.Exposed.Lower.leg
4DNL:4DNFI522M5AD.chr10.91475000-91500000.chr10.91925000-91950000 CUI	GTEXEQTL:eQTL.chr10.91856146.G.A.b38.Small.Intestine.Terminal.Ileum
4DNL:4DNFI522M5AD.chr10.91475000-91500000.chr10.91925000-91950000 CUI	GTEXEQTL:eQTL.chr10.91856146.G.A.b38.Nerve.Tibial
4DNL:4DNFI522M5AD.chr10.91475000-91500000.chr10.91925000-91950000 CUI	GTEXEQTL:eQTL.chr10.91856146.G.A.b38.Brain.Nucleus.accumbens.basal.ganglia
4DNL:4DNFI522M5AD.chr10.91475000-91500000.chr10.91925000-91950000 CUI	GTEXEQTL:eQTL.chr10.91856146.G.A.b38.Adipose.Subcutaneous
4DNL:4DNFI522M5AD.chr10.91475000-91500000.chr10.91925000-91950000 CUI	GTEXEQTL:eQTL.chr10.91856146.G.A.b38.Adipose.Visceral.Omentum
4DNL:4DNFI522M5AD.chr10.91475000-91500000.chr10.91925000-91950000 CUI	GTEXEQTL:eQTL.chr10.91856146.G.A.b38.Brain.Cortex
4DNL:4DNFI522M5AD.chr10.91475000-91500000.chr10.91925000-91950000 CUI	GTEXEQTL:eQTL.chr10.91856146.G.A.b38.Skin.Not.Sun.Exposed.Suprapubic
4DNL:4DNFI522M5AD.chr10.91475000-91500000.chr10.91925000-91950000 CUI	GTEXEQTL:eQTL.chr10.91856146.G.A.b38.Brain.Caudate.basal.ganglia
4DNL:4DNFI522M5AD.chr10.91475000-91500000.chr10.91925000-91950000 CUI	GTEXEQTL:eQTL.chr10.91856146.G.A.b38.Esophagus.Muscularis
4DNL:4DNFI522M5AD.chr10.91475000-91500000.chr10.91925000-91950000 CUI	GTEXEQTL:eQTL.chr10.91856146.G.A.b38.Prostate
4DNL:4DNFI522M5AD.chr10.91475000-91500000.chr10.91925000-91950000 CUI	GTEXEQTL:eQTL.chr10.91856146.G.A.b38.Artery.Aorta
4DNL:4DNFI522M5AD.chr10.91475000-91500000.chr10.91925000-91950000 CUI	GTEXEQTL:eQTL.chr10.91856146.G.A.b38.Pituitary
4DNL:4DNFI522M5AD.chr10.91475000-91500000.chr10.91925000-91950000 CUI	GTEXEQTL:eQTL.chr10.91856146.G.A.b38.Colon.Transverse
4DNL:4DNFI522M5AD.chr10.91475000-91500000.chr10.91925000-91950000 CUI	GTEXEQTL:eQTL.chr10.91856146.G.A.b38.Vagina
4DNL:4DNFI522M5AD.chr10.91475000-91500000.chr10.91925000-91950000 CUI	GTEXEQTL:eQTL.chr10.91856146.G.A.b38.Esophagus.Gastroesophageal.Junction
4DNL:4DNFI522M5AD.chr10.91475000-91500000.chr10.91925000-91950000 CUI	GTEXEQTL:eQTL.chr10.91856146.G.A.b38.Heart.Left.Ventricle
4DNL:4DNFI522M5AD.chr10.91475000-91500000.chr10.91925000-91950000 CUI	GTEXEQTL:eQTL.chr10.91856146.G.A.b38.Brain.Hypothalamus
4DNL:4DNFI522M5AD.chr10.91475000-91500000.chr10.91925000-91950000 CUI	GTEXEQTL:eQTL.chr10.91856146.G.A.b38.Muscle.Skeletal
4DNL:4DNFI522M5AD.chr10.91475000-91500000.chr10.91925000-91950000 CUI	GTEXEQTL:eQTL.chr10.91856146.G.A.b38.Colon.Sigmoid
4DNL:4DNFI522M5AD.chr10.91475000-91500000.chr10.91925000-91950000 CUI	GTEXEQTL:eQTL.chr10.91856146.G.A.b38.Brain.Cerebellar.Hemisphere
4DNL:4DNFI522M5AD.chr10.91475000-91500000.chr10.91925000-91950000 CUI	GTEXEQTL:eQTL.chr10.91856146.G.A.b38.Spleen
4DNL:4DNFI522M5AD.chr10.91475000-91500000.chr10.91925000-91950000 CUI	GTEXEQTL:eQTL.chr10.91856146.G.A.b38.Brain.Hippocampus
4DNL:4DNFI522M5AD.chr10.91475000-91500000.chr10.91925000-91950000 CUI	GTEXEQTL:eQTL.chr10.91856146.G.A.b38.Whole.Blood
4DNL:4DNFI522M5AD.chr10.91475000-91500000.chr10.91925000-91950000 CUI	GTEXEQTL:eQTL.chr10.91856146.G.A.b38.Cells.EBV-transformed.lymphocytes
4DNL:4DNFI522M5AD.chr10.91475000-91500000.chr10.91925000-91950000 CUI	GTEXEQTL:eQTL.chr10.91856146.G.A.b38.Brain.Frontal.Cortex.BA9
4DNL:4DNFI522M5AD.chr10.91475000-91500000.chr10.91925000-91950000 CUI	GTEXEQTL:eQTL.chr10.91856146.G.A.b38.Artery.Coronary
4DNL:4DNFI522M5AD.chr10.91475000-91500000.chr10.91925000-91950000 CUI	GTEXEQTL:eQTL.chr10.91856146.G.A.b38.Brain.Cerebellum
4DNL:4DNFI522M5AD.chr10.91475000-91500000.chr10.91925000-91950000 CUI	GTEXEQTL:eQTL.chr10.91856146.G.A.b38.Minor.Salivary.Gland
4DNL:4DNFI522M5AD.chr10.91475000-91500000.chr10.91925000-91950000 CUI	GTEXEQTL:eQTL.chr10.91856146.G.A.b38.Brain.Substantia.nigra
4DNL:4DNFI522M5AD.chr10.91475000-91500000.chr10.91925000-91950000 CUI	GTEXEQTL:eQTL.chr10.91856146.G.A.b38.Breast.Mammary.Tissue
4DNL:4DNFI522M5AD.chr10.91475000-91500000.chr10.91925000-91950000 CUI	GTEXEQTL:eQTL.chr10.91856146.G.A.b38.Kidney.Cortex
4DNL:4DNFI522M5AD.chr10.91475000-91500000.chr10.91925000-91950000 CUI	GTEXEQTL:eQTL.chr10.91856146.G.A.b38.Testis
4DNL:4DNFI522M5AD.chr10.91475000-91500000.chr10.91925000-91950000 CUI	GTEXEQTL:eQTL.chr10.91856146.G.A.b38.Adrenal.Gland
4DNL:4DNFI522M5AD.chr10.91475000-91500000.chr10.91925000-91950000 CUI	GTEXEQTL:eQTL.chr10.91856146.G.A.b38.Esophagus.Mucosa
4DNL:4DNFI522M5AD.chr10.91475000-91500000.chr10.91925000-91950000 CUI	GTEXEQTL:eQTL.chr10.91856146.G.A.b38.Thyroid
4DNL:4DNFI522M5AD.chr10.91475000-91500000.chr10.91925000-91950000 CUI	GTEXEQTL:eQTL.chr10.91856146.G.A.b38.Pancreas
4DNL:4DNFI522M5AD.chr10.91475000-91500000.chr10.91925000-91950000 CUI	GTEXEQTL:eQTL.chr10.91856146.G.A.b38.Brain.Spinal.cord.cervical.c-1
4DNL:4DNFI522M5AD.chr10.91475000-91500000.chr10.91925000-91950000 CUI	GTEXEQTL:eQTL.chr10.91856146.G.A.b38.Ovary
4DNL:4DNFI522M5AD.chr10.91475000-91500000.chr10.91925000-91950000 CUI	GTEXEQTL:eQTL.chr10.91856146.G.A.b38.Uterus
4DNL:4DNFI522M5AD.chr10.91475000-91500000.chr10.91925000-91950000 CUI	GTEXEQTL:eQTL.chr10.91856146.G.A.b38.Lung
4DNL:4DNFI522M5AD.chr10.91475000-91500000.chr10.91925000-91950000 CUI	GTEXEQTL:eQTL.chr10.91856146.G.A.b38.Brain.Putamen.basal.ganglia
4DNL:4DNFI522M5AD.chr10.91475000-91500000.chr10.91925000-91950000 CUI	GTEXEQTL:eQTL.chr10.91856146.G.A.b38.Brain.Anterior.cingulate.cortex.BA24
4DNL:4DNFI522M5AD.chr10.91475000-91500000.chr10.91925000-91950000 CUI	GTEXEQTL:eQTL.chr10.91856146.G.A.b38.Cells.Cultured.fibroblasts
4DNL:4DNFI522M5AD.chr10.91475000-91500000.chr10.91925000-91950000 CUI	GTEXEQTL:eQTL.chr10.91857549.A.G.b38.Liver
4DNL:4DNFI522M5AD.chr10.91475000-91500000.chr10.91925000-91950000 CUI	GTEXEQTL:eQTL.chr10.91857073.T.C.b38.Liver
4DNL:4DNFI522M5AD.chr10.91475000-91500000.chr10.91925000-91950000 CUI	GTEXEQTL:eQTL.chr10.91857549.A.G.b38.Artery.Tibial
4DNL:4DNFI522M5AD.chr10.91475000-91500000.chr10.91925000-91950000 CUI	GTEXEQTL:eQTL.chr10.91857073.T.C.b38.Artery.Tibial
4DNL:4DNFI522M5AD.chr10.91475000-91500000.chr10.91925000-91950000 CUI	GTEXEQTL:eQTL.chr10.91857549.A.G.b38.Heart.Atrial.Appendage
4DNL:4DNFI522M5AD.chr10.91475000-91500000.chr10.91925000-91950000 CUI	GTEXEQTL:eQTL.chr10.91857073.T.C.b38.Heart.Atrial.Appendage
4DNL:4DNFI522M5AD.chr10.91475000-91500000.chr10.91925000-91950000 CUI	GTEXEQTL:eQTL.chr10.91857549.A.G.b38.Brain.Amygdala
4DNL:4DNFI522M5AD.chr10.91475000-91500000.chr10.91925000-91950000 CUI	GTEXEQTL:eQTL.chr10.91857073.T.C.b38.Brain.Amygdala
4DNL:4DNFI522M5AD.chr10.91475000-91500000.chr10.91925000-91950000 CUI	GTEXEQTL:eQTL.chr10.91857549.A.G.b38.Stomach
4DNL:4DNFI522M5AD.chr10.91475000-91500000.chr10.91925000-91950000 CUI	GTEXEQTL:eQTL.chr10.91857073.T.C.b38.Stomach
4DNL:4DNFI522M5AD.chr10.91475000-91500000.chr10.91925000-91950000 CUI	GTEXEQTL:eQTL.chr10.91857549.A.G.b38.Skin.Sun.Exposed.Lower.leg
4DNL:4DNFI522M5AD.chr10.91475000-91500000.chr10.91925000-91950000 CUI	GTEXEQTL:eQTL.chr10.91857073.T.C.b38.Skin.Sun.Exposed.Lower.leg
4DNL:4DNFI522M5AD.chr10.91475000-91500000.chr10.91925000-91950000 CUI	GTEXEQTL:eQTL.chr10.91857549.A.G.b38.Small.Intestine.Terminal.Ileum
4DNL:4DNFI522M5AD.chr10.91475000-91500000.chr10.91925000-91950000 CUI	GTEXEQTL:eQTL.chr10.91857073.T.C.b38.Small.Intestine.Terminal.Ileum
4DNL:4DNFI522M5AD.chr10.91475000-91500000.chr10.91925000-91950000 CUI	GTEXEQTL:eQTL.chr10.91857549.A.G.b38.Nerve.Tibial
4DNL:4DNFI522M5AD.chr10.91475000-91500000.chr10.91925000-91950000 CUI	GTEXEQTL:eQTL.chr10.91857073.T.C.b38.Nerve.Tibial
4DNL:4DNFI522M5AD.chr10.91475000-91500000.chr10.91925000-91950000 CUI	GTEXEQTL:eQTL.chr10.91857549.A.G.b38.Brain.Nucleus.accumbens.basal.ganglia
4DNL:4DNFI522M5AD.chr10.91475000-91500000.chr10.91925000-91950000 CUI	GTEXEQTL:eQTL.chr10.91857073.T.C.b38.Brain.Nucleus.accumbens.basal.ganglia
4DNL:4DNFI522M5AD.chr10.91475000-91500000.chr10.91925000-91950000 CUI	GTEXEQTL:eQTL.chr10.91857549.A.G.b38.Adipose.Subcutaneous
4DNL:4DNFI522M5AD.chr10.91475000-91500000.chr10.91925000-91950000 CUI	GTEXEQTL:eQTL.chr10.91857073.T.C.b38.Adipose.Subcutaneous
4DNL:4DNFI522M5AD.chr10.91475000-91500000.chr10.91925000-91950000 CUI	GTEXEQTL:eQTL.chr10.91857549.A.G.b38.Adipose.Visceral.Omentum
4DNL:4DNFI522M5AD.chr10.91475000-91500000.chr10.91925000-91950000 CUI	GTEXEQTL:eQTL.chr10.91857073.T.C.b38.Adipose.Visceral.Omentum
4DNL:4DNFI522M5AD.chr10.91475000-91500000.chr10.91925000-91950000 CUI	GTEXEQTL:eQTL.chr10.91857549.A.G.b38.Brain.Cortex
4DNL:4DNFI522M5AD.chr10.91475000-91500000.chr10.91925000-91950000 CUI	GTEXEQTL:eQTL.chr10.91857073.T.C.b38.Brain.Cortex
4DNL:4DNFI522M5AD.chr10.91475000-91500000.chr10.91925000-91950000 CUI	GTEXEQTL:eQTL.chr10.91857549.A.G.b38.Skin.Not.Sun.Exposed.Suprapubic
4DNL:4DNFI522M5AD.chr10.91475000-91500000.chr10.91925000-91950000 CUI	GTEXEQTL:eQTL.chr10.91857073.T.C.b38.Skin.Not.Sun.Exposed.Suprapubic
4DNL:4DNFI522M5AD.chr10.91475000-91500000.chr10.91925000-91950000 CUI	GTEXEQTL:eQTL.chr10.91857549.A.G.b38.Brain.Caudate.basal.ganglia
4DNL:4DNFI522M5AD.chr10.91475000-91500000.chr10.91925000-91950000 CUI	GTEXEQTL:eQTL.chr10.91857073.T.C.b38.Brain.Caudate.basal.ganglia
4DNL:4DNFI522M5AD.chr10.91475000-91500000.chr10.91925000-91950000 CUI	GTEXEQTL:eQTL.chr10.91857549.A.G.b38.Esophagus.Muscularis
4DNL:4DNFI522M5AD.chr10.91475000-91500000.chr10.91925000-91950000 CUI	GTEXEQTL:eQTL.chr10.91857073.T.C.b38.Esophagus.Muscularis
4DNL:4DNFI522M5AD.chr10.91475000-91500000.chr10.91925000-91950000 CUI	GTEXEQTL:eQTL.chr10.91857549.A.G.b38.Prostate
4DNL:4DNFI522M5AD.chr10.91475000-91500000.chr10.91925000-91950000 CUI	GTEXEQTL:eQTL.chr10.91857073.T.C.b38.Prostate
4DNL:4DNFI522M5AD.chr10.91475000-91500000.chr10.91925000-91950000 CUI	GTEXEQTL:eQTL.chr10.91857549.A.G.b38.Artery.Aorta
4DNL:4DNFI522M5AD.chr10.91475000-91500000.chr10.91925000-91950000 CUI	GTEXEQTL:eQTL.chr10.91857073.T.C.b38.Artery.Aorta
4DNL:4DNFI522M5AD.chr10.91475000-91500000.chr10.91925000-91950000 CUI	GTEXEQTL:eQTL.chr10.91857549.A.G.b38.Pituitary
4DNL:4DNFI522M5AD.chr10.91475000-91500000.chr10.91925000-91950000 CUI	GTEXEQTL:eQTL.chr10.91857073.T.C.b38.Pituitary
4DNL:4DNFI522M5AD.chr10.91475000-91500000.chr10.91925000-91950000 CUI	GTEXEQTL:eQTL.chr10.91857549.A.G.b38.Colon.Transverse
4DNL:4DNFI522M5AD.chr10.91475000-91500000.chr10.91925000-91950000 CUI	GTEXEQTL:eQTL.chr10.91857073.T.C.b38.Colon.Transverse
4DNL:4DNFI522M5AD.chr10.91475000-91500000.chr10.91925000-91950000 CUI	GTEXEQTL:eQTL.chr10.91857549.A.G.b38.Vagina
4DNL:4DNFI522M5AD.chr10.91475000-91500000.chr10.91925000-91950000 CUI	GTEXEQTL:eQTL.chr10.91857073.T.C.b38.Vagina
4DNL:4DNFI522M5AD.chr10.91475000-91500000.chr10.91925000-91950000 CUI	GTEXEQTL:eQTL.chr10.91857549.A.G.b38.Esophagus.Gastroesophageal.Junction
4DNL:4DNFI522M5AD.chr10.91475000-91500000.chr10.91925000-91950000 CUI	GTEXEQTL:eQTL.chr10.91857073.T.C.b38.Esophagus.Gastroesophageal.Junction
4DNL:4DNFI522M5AD.chr10.91475000-91500000.chr10.91925000-91950000 CUI	GTEXEQTL:eQTL.chr10.91857549.A.G.b38.Heart.Left.Ventricle
4DNL:4DNFI522M5AD.chr10.91475000-91500000.chr10.91925000-91950000 CUI	GTEXEQTL:eQTL.chr10.91857073.T.C.b38.Heart.Left.Ventricle
4DNL:4DNFI522M5AD.chr10.91475000-91500000.chr10.91925000-91950000 CUI	GTEXEQTL:eQTL.chr10.91857549.A.G.b38.Brain.Hypothalamus
4DNL:4DNFI522M5AD.chr10.91475000-91500000.chr10.91925000-91950000 CUI	GTEXEQTL:eQTL.chr10.91857073.T.C.b38.Brain.Hypothalamus
4DNL:4DNFI522M5AD.chr10.91475000-91500000.chr10.91925000-91950000 CUI	GTEXEQTL:eQTL.chr10.91857549.A.G.b38.Muscle.Skeletal
4DNL:4DNFI522M5AD.chr10.91475000-91500000.chr10.91925000-91950000 CUI	GTEXEQTL:eQTL.chr10.91857073.T.C.b38.Muscle.Skeletal
4DNL:4DNFI522M5AD.chr10.91475000-91500000.chr10.91925000-91950000 CUI	GTEXEQTL:eQTL.chr10.91857549.A.G.b38.Colon.Sigmoid
4DNL:4DNFI522M5AD.chr10.91475000-91500000.chr10.91925000-91950000 CUI	GTEXEQTL:eQTL.chr10.91857073.T.C.b38.Colon.Sigmoid
4DNL:4DNFI522M5AD.chr10.91475000-91500000.chr10.91925000-91950000 CUI	GTEXEQTL:eQTL.chr10.91857549.A.G.b38.Brain.Cerebellar.Hemisphere
4DNL:4DNFI522M5AD.chr10.91475000-91500000.chr10.91925000-91950000 CUI	GTEXEQTL:eQTL.chr10.91857073.T.C.b38.Brain.Cerebellar.Hemisphere
4DNL:4DNFI522M5AD.chr10.91475000-91500000.chr10.91925000-91950000 CUI	GTEXEQTL:eQTL.chr10.91857549.A.G.b38.Spleen
4DNL:4DNFI522M5AD.chr10.91475000-91500000.chr10.91925000-91950000 CUI	GTEXEQTL:eQTL.chr10.91857073.T.C.b38.Spleen
4DNL:4DNFI522M5AD.chr10.91475000-91500000.chr10.91925000-91950000 CUI	GTEXEQTL:eQTL.chr10.91857549.A.G.b38.Brain.Hippocampus
4DNL:4DNFI522M5AD.chr10.91475000-91500000.chr10.91925000-91950000 CUI	GTEXEQTL:eQTL.chr10.91857073.T.C.b38.Brain.Hippocampus
4DNL:4DNFI522M5AD.chr10.91475000-91500000.chr10.91925000-91950000 CUI	GTEXEQTL:eQTL.chr10.91857549.A.G.b38.Whole.Blood
4DNL:4DNFI522M5AD.chr10.91475000-91500000.chr10.91925000-91950000 CUI	GTEXEQTL:eQTL.chr10.91857073.T.C.b38.Whole.Blood
4DNL:4DNFI522M5AD.chr10.91475000-91500000.chr10.91925000-91950000 CUI	GTEXEQTL:eQTL.chr10.91857549.A.G.b38.Cells.EBV-transformed.lymphocytes
4DNL:4DNFI522M5AD.chr10.91475000-91500000.chr10.91925000-91950000 CUI	GTEXEQTL:eQTL.chr10.91857073.T.C.b38.Cells.EBV-transformed.lymphocytes
4DNL:4DNFI522M5AD.chr10.91475000-91500000.chr10.91925000-91950000 CUI	GTEXEQTL:eQTL.chr10.91857549.A.G.b38.Brain.Frontal.Cortex.BA9
4DNL:4DNFI522M5AD.chr10.91475000-91500000.chr10.91925000-91950000 CUI	GTEXEQTL:eQTL.chr10.91857073.T.C.b38.Brain.Frontal.Cortex.BA9
4DNL:4DNFI522M5AD.chr10.91475000-91500000.chr10.91925000-91950000 CUI	GTEXEQTL:eQTL.chr10.91857549.A.G.b38.Artery.Coronary
4DNL:4DNFI522M5AD.chr10.91475000-91500000.chr10.91925000-91950000 CUI	GTEXEQTL:eQTL.chr10.91857073.T.C.b38.Artery.Coronary
4DNL:4DNFI522M5AD.chr10.91475000-91500000.chr10.91925000-91950000 CUI	GTEXEQTL:eQTL.chr10.91857549.A.G.b38.Brain.Cerebellum
4DNL:4DNFI522M5AD.chr10.91475000-91500000.chr10.91925000-91950000 CUI	GTEXEQTL:eQTL.chr10.91857073.T.C.b38.Brain.Cerebellum
4DNL:4DNFI522M5AD.chr10.91475000-91500000.chr10.91925000-91950000 CUI	GTEXEQTL:eQTL.chr10.91857549.A.G.b38.Minor.Salivary.Gland
4DNL:4DNFI522M5AD.chr10.91475000-91500000.chr10.91925000-91950000 CUI	GTEXEQTL:eQTL.chr10.91857073.T.C.b38.Minor.Salivary.Gland
4DNL:4DNFI522M5AD.chr10.91475000-91500000.chr10.91925000-91950000 CUI	GTEXEQTL:eQTL.chr10.91857549.A.G.b38.Brain.Substantia.nigra
4DNL:4DNFI522M5AD.chr10.91475000-91500000.chr10.91925000-91950000 CUI	GTEXEQTL:eQTL.chr10.91857073.T.C.b38.Brain.Substantia.nigra
4DNL:4DNFI522M5AD.chr10.91475000-91500000.chr10.91925000-91950000 CUI	GTEXEQTL:eQTL.chr10.91857549.A.G.b38.Breast.Mammary.Tissue
4DNL:4DNFI522M5AD.chr10.91475000-91500000.chr10.91925000-91950000 CUI	GTEXEQTL:eQTL.chr10.91857073.T.C.b38.Breast.Mammary.Tissue
4DNL:4DNFI522M5AD.chr10.91475000-91500000.chr10.91925000-91950000 CUI	GTEXEQTL:eQTL.chr10.91857549.A.G.b38.Kidney.Cortex
4DNL:4DNFI522M5AD.chr10.91475000-91500000.chr10.91925000-91950000 CUI	GTEXEQTL:eQTL.chr10.91857073.T.C.b38.Kidney.Cortex
4DNL:4DNFI522M5AD.chr10.91475000-91500000.chr10.91925000-91950000 CUI	GTEXEQTL:eQTL.chr10.91857549.A.G.b38.Testis
4DNL:4DNFI522M5AD.chr10.91475000-91500000.chr10.91925000-91950000 CUI	GTEXEQTL:eQTL.chr10.91857073.T.C.b38.Testis
4DNL:4DNFI522M5AD.chr10.91475000-91500000.chr10.91925000-91950000 CUI	GTEXEQTL:eQTL.chr10.91857549.A.G.b38.Adrenal.Gland
4DNL:4DNFI522M5AD.chr10.91475000-91500000.chr10.91925000-91950000 CUI	GTEXEQTL:eQTL.chr10.91857073.T.C.b38.Adrenal.Gland
4DNL:4DNFI522M5AD.chr10.91475000-91500000.chr10.91925000-91950000 CUI	GTEXEQTL:eQTL.chr10.91857549.A.G.b38.Esophagus.Mucosa
4DNL:4DNFI522M5AD.chr10.91475000-91500000.chr10.91925000-91950000 CUI	GTEXEQTL:eQTL.chr10.91857073.T.C.b38.Esophagus.Mucosa
4DNL:4DNFI522M5AD.chr10.91475000-91500000.chr10.91925000-91950000 CUI	GTEXEQTL:eQTL.chr10.91857549.A.G.b38.Thyroid
4DNL:4DNFI522M5AD.chr10.91475000-91500000.chr10.91925000-91950000 CUI	GTEXEQTL:eQTL.chr10.91857073.T.C.b38.Thyroid
4DNL:4DNFI522M5AD.chr10.91475000-91500000.chr10.91925000-91950000 CUI	GTEXEQTL:eQTL.chr10.91857549.A.G.b38.Pancreas
4DNL:4DNFI522M5AD.chr10.91475000-91500000.chr10.91925000-91950000 CUI	GTEXEQTL:eQTL.chr10.91857073.T.C.b38.Pancreas
4DNL:4DNFI522M5AD.chr10.91475000-91500000.chr10.91925000-91950000 CUI	GTEXEQTL:eQTL.chr10.91857549.A.G.b38.Brain.Spinal.cord.cervical.c-1
4DNL:4DNFI522M5AD.chr10.91475000-91500000.chr10.91925000-91950000 CUI	GTEXEQTL:eQTL.chr10.91857073.T.C.b38.Brain.Spinal.cord.cervical.c-1
4DNL:4DNFI522M5AD.chr10.91475000-91500000.chr10.91925000-91950000 CUI	GTEXEQTL:eQTL.chr10.91857549.A.G.b38.Ovary
4DNL:4DNFI522M5AD.chr10.91475000-91500000.chr10.91925000-91950000 CUI	GTEXEQTL:eQTL.chr10.91857073.T.C.b38.Ovary
4DNL:4DNFI522M5AD.chr10.91475000-91500000.chr10.91925000-91950000 CUI	GTEXEQTL:eQTL.chr10.91857549.A.G.b38.Uterus
4DNL:4DNFI522M5AD.chr10.91475000-91500000.chr10.91925000-91950000 CUI	GTEXEQTL:eQTL.chr10.91857073.T.C.b38.Uterus
4DNL:4DNFI522M5AD.chr10.91475000-91500000.chr10.91925000-91950000 CUI	GTEXEQTL:eQTL.chr10.91857549.A.G.b38.Lung
4DNL:4DNFI522M5AD.chr10.91475000-91500000.chr10.91925000-91950000 CUI	GTEXEQTL:eQTL.chr10.91857073.T.C.b38.Lung
4DNL:4DNFI522M5AD.chr10.91475000-91500000.chr10.91925000-91950000 CUI	GTEXEQTL:eQTL.chr10.91857549.A.G.b38.Brain.Putamen.basal.ganglia
4DNL:4DNFI522M5AD.chr10.91475000-91500000.chr10.91925000-91950000 CUI	GTEXEQTL:eQTL.chr10.91857073.T.C.b38.Brain.Putamen.basal.ganglia
4DNL:4DNFI522M5AD.chr10.91475000-91500000.chr10.91925000-91950000 CUI	GTEXEQTL:eQTL.chr10.91857549.A.G.b38.Brain.Anterior.cingulate.cortex.BA24
4DNL:4DNFI522M5AD.chr10.91475000-91500000.chr10.91925000-91950000 CUI	GTEXEQTL:eQTL.chr10.91857073.T.C.b38.Brain.Anterior.cingulate.cortex.BA24
4DNL:4DNFI522M5AD.chr10.91475000-91500000.chr10.91925000-91950000 CUI	GTEXEQTL:eQTL.chr10.91857549.A.G.b38.Cells.Cultured.fibroblasts
4DNL:4DNFI522M5AD.chr10.91475000-91500000.chr10.91925000-91950000 CUI	GTEXEQTL:eQTL.chr10.91857073.T.C.b38.Cells.Cultured.fibroblasts
4DNL:4DNFI522M5AD.chr10.91475000-91500000.chr10.91925000-91950000 CUI	GTEXEQTL:eQTL.chr10.91864260.C.G.b38.Liver
4DNL:4DNFI522M5AD.chr10.91475000-91500000.chr10.91925000-91950000 CUI	GTEXEQTL:eQTL.chr10.91864260.C.G.b38.Artery.Tibial
4DNL:4DNFI522M5AD.chr10.91475000-91500000.chr10.91925000-91950000 CUI	GTEXEQTL:eQTL.chr10.91864260.C.G.b38.Heart.Atrial.Appendage
4DNL:4DNFI522M5AD.chr10.91475000-91500000.chr10.91925000-91950000 CUI	GTEXEQTL:eQTL.chr10.91864260.C.G.b38.Brain.Amygdala
4DNL:4DNFI522M5AD.chr10.91475000-91500000.chr10.91925000-91950000 CUI	GTEXEQTL:eQTL.chr10.91864260.C.G.b38.Stomach
4DNL:4DNFI522M5AD.chr10.91475000-91500000.chr10.91925000-91950000 CUI	GTEXEQTL:eQTL.chr10.91864260.C.G.b38.Skin.Sun.Exposed.Lower.leg
4DNL:4DNFI522M5AD.chr10.91475000-91500000.chr10.91925000-91950000 CUI	GTEXEQTL:eQTL.chr10.91864260.C.G.b38.Small.Intestine.Terminal.Ileum
4DNL:4DNFI522M5AD.chr10.91475000-91500000.chr10.91925000-91950000 CUI	GTEXEQTL:eQTL.chr10.91864260.C.G.b38.Nerve.Tibial
4DNL:4DNFI522M5AD.chr10.91475000-91500000.chr10.91925000-91950000 CUI	GTEXEQTL:eQTL.chr10.91864260.C.G.b38.Brain.Nucleus.accumbens.basal.ganglia
4DNL:4DNFI522M5AD.chr10.91475000-91500000.chr10.91925000-91950000 CUI	GTEXEQTL:eQTL.chr10.91864260.C.G.b38.Adipose.Subcutaneous
4DNL:4DNFI522M5AD.chr10.91475000-91500000.chr10.91925000-91950000 CUI	GTEXEQTL:eQTL.chr10.91864260.C.G.b38.Adipose.Visceral.Omentum
4DNL:4DNFI522M5AD.chr10.91475000-91500000.chr10.91925000-91950000 CUI	GTEXEQTL:eQTL.chr10.91864260.C.G.b38.Brain.Cortex
4DNL:4DNFI522M5AD.chr10.91475000-91500000.chr10.91925000-91950000 CUI	GTEXEQTL:eQTL.chr10.91864260.C.G.b38.Skin.Not.Sun.Exposed.Suprapubic
4DNL:4DNFI522M5AD.chr10.91475000-91500000.chr10.91925000-91950000 CUI	GTEXEQTL:eQTL.chr10.91864260.C.G.b38.Brain.Caudate.basal.ganglia
4DNL:4DNFI522M5AD.chr10.91475000-91500000.chr10.91925000-91950000 CUI	GTEXEQTL:eQTL.chr10.91864260.C.G.b38.Esophagus.Muscularis
4DNL:4DNFI522M5AD.chr10.91475000-91500000.chr10.91925000-91950000 CUI	GTEXEQTL:eQTL.chr10.91864260.C.G.b38.Prostate
4DNL:4DNFI522M5AD.chr10.91475000-91500000.chr10.91925000-91950000 CUI	GTEXEQTL:eQTL.chr10.91864260.C.G.b38.Artery.Aorta
4DNL:4DNFI522M5AD.chr10.91475000-91500000.chr10.91925000-91950000 CUI	GTEXEQTL:eQTL.chr10.91864260.C.G.b38.Pituitary
4DNL:4DNFI522M5AD.chr10.91475000-91500000.chr10.91925000-91950000 CUI	GTEXEQTL:eQTL.chr10.91864260.C.G.b38.Colon.Transverse
4DNL:4DNFI522M5AD.chr10.91475000-91500000.chr10.91925000-91950000 CUI	GTEXEQTL:eQTL.chr10.91864260.C.G.b38.Vagina
4DNL:4DNFI522M5AD.chr10.91475000-91500000.chr10.91925000-91950000 CUI	GTEXEQTL:eQTL.chr10.91864260.C.G.b38.Esophagus.Gastroesophageal.Junction
4DNL:4DNFI522M5AD.chr10.91475000-91500000.chr10.91925000-91950000 CUI	GTEXEQTL:eQTL.chr10.91864260.C.G.b38.Heart.Left.Ventricle
4DNL:4DNFI522M5AD.chr10.91475000-91500000.chr10.91925000-91950000 CUI	GTEXEQTL:eQTL.chr10.91864260.C.G.b38.Brain.Hypothalamus
4DNL:4DNFI522M5AD.chr10.91475000-91500000.chr10.91925000-91950000 CUI	GTEXEQTL:eQTL.chr10.91864260.C.G.b38.Muscle.Skeletal
4DNL:4DNFI522M5AD.chr10.91475000-91500000.chr10.91925000-91950000 CUI	GTEXEQTL:eQTL.chr10.91864260.C.G.b38.Colon.Sigmoid
4DNL:4DNFI522M5AD.chr10.91475000-91500000.chr10.91925000-91950000 CUI	GTEXEQTL:eQTL.chr10.91864260.C.G.b38.Brain.Cerebellar.Hemisphere
4DNL:4DNFI522M5AD.chr10.91475000-91500000.chr10.91925000-91950000 CUI	GTEXEQTL:eQTL.chr10.91864260.C.G.b38.Spleen
4DNL:4DNFI522M5AD.chr10.91475000-91500000.chr10.91925000-91950000 CUI	GTEXEQTL:eQTL.chr10.91864260.C.G.b38.Brain.Hippocampus
4DNL:4DNFI522M5AD.chr10.91475000-91500000.chr10.91925000-91950000 CUI	GTEXEQTL:eQTL.chr10.91864260.C.G.b38.Whole.Blood
4DNL:4DNFI522M5AD.chr10.91475000-91500000.chr10.91925000-91950000 CUI	GTEXEQTL:eQTL.chr10.91864260.C.G.b38.Cells.EBV-transformed.lymphocytes
4DNL:4DNFI522M5AD.chr10.91475000-91500000.chr10.91925000-91950000 CUI	GTEXEQTL:eQTL.chr10.91864260.C.G.b38.Brain.Frontal.Cortex.BA9
4DNL:4DNFI522M5AD.chr10.91475000-91500000.chr10.91925000-91950000 CUI	GTEXEQTL:eQTL.chr10.91864260.C.G.b38.Artery.Coronary
4DNL:4DNFI522M5AD.chr10.91475000-91500000.chr10.91925000-91950000 CUI	GTEXEQTL:eQTL.chr10.91864260.C.G.b38.Brain.Cerebellum
4DNL:4DNFI522M5AD.chr10.91475000-91500000.chr10.91925000-91950000 CUI	GTEXEQTL:eQTL.chr10.91864260.C.G.b38.Minor.Salivary.Gland
4DNL:4DNFI522M5AD.chr10.91475000-91500000.chr10.91925000-91950000 CUI	GTEXEQTL:eQTL.chr10.91864260.C.G.b38.Brain.Substantia.nigra
4DNL:4DNFI522M5AD.chr10.91475000-91500000.chr10.91925000-91950000 CUI	GTEXEQTL:eQTL.chr10.91864260.C.G.b38.Breast.Mammary.Tissue
4DNL:4DNFI522M5AD.chr10.91475000-91500000.chr10.91925000-91950000 CUI	GTEXEQTL:eQTL.chr10.91864260.C.G.b38.Kidney.Cortex
4DNL:4DNFI522M5AD.chr10.91475000-91500000.chr10.91925000-91950000 CUI	GTEXEQTL:eQTL.chr10.91864260.C.G.b38.Testis
4DNL:4DNFI522M5AD.chr10.91475000-91500000.chr10.91925000-91950000 CUI	GTEXEQTL:eQTL.chr10.91864260.C.G.b38.Adrenal.Gland
4DNL:4DNFI522M5AD.chr10.91475000-91500000.chr10.91925000-91950000 CUI	GTEXEQTL:eQTL.chr10.91864260.C.G.b38.Esophagus.Mucosa
4DNL:4DNFI522M5AD.chr10.91475000-91500000.chr10.91925000-91950000 CUI	GTEXEQTL:eQTL.chr10.91864260.C.G.b38.Thyroid
4DNL:4DNFI522M5AD.chr10.91475000-91500000.chr10.91925000-91950000 CUI	GTEXEQTL:eQTL.chr10.91864260.C.G.b38.Pancreas
4DNL:4DNFI522M5AD.chr10.91475000-91500000.chr10.91925000-91950000 CUI	GTEXEQTL:eQTL.chr10.91864260.C.G.b38.Brain.Spinal.cord.cervical.c-1
4DNL:4DNFI522M5AD.chr10.91475000-91500000.chr10.91925000-91950000 CUI	GTEXEQTL:eQTL.chr10.91864260.C.G.b38.Ovary
4DNL:4DNFI522M5AD.chr10.91475000-91500000.chr10.91925000-91950000 CUI	GTEXEQTL:eQTL.chr10.91864260.C.G.b38.Uterus
4DNL:4DNFI522M5AD.chr10.91475000-91500000.chr10.91925000-91950000 CUI	GTEXEQTL:eQTL.chr10.91864260.C.G.b38.Lung
4DNL:4DNFI522M5AD.chr10.91475000-91500000.chr10.91925000-91950000 CUI	GTEXEQTL:eQTL.chr10.91864260.C.G.b38.Brain.Putamen.basal.ganglia
4DNL:4DNFI522M5AD.chr10.91475000-91500000.chr10.91925000-91950000 CUI	GTEXEQTL:eQTL.chr10.91864260.C.G.b38.Brain.Anterior.cingulate.cortex.BA24
4DNL:4DNFI522M5AD.chr10.91475000-91500000.chr10.91925000-91950000 CUI	GTEXEQTL:eQTL.chr10.91864260.C.G.b38.Cells.Cultured.fibroblasts
4DNL:4DNFI522M5AD.chr10.91475000-91500000.chr10.91925000-91950000 CUI	GTEXEQTL:eQTL.chr10.91868371.A.C.b38.Liver
4DNL:4DNFI522M5AD.chr10.91475000-91500000.chr10.91925000-91950000 CUI	GTEXEQTL:eQTL.chr10.91868371.A.C.b38.Artery.Tibial
4DNL:4DNFI522M5AD.chr10.91475000-91500000.chr10.91925000-91950000 CUI	GTEXEQTL:eQTL.chr10.91868371.A.C.b38.Heart.Atrial.Appendage
4DNL:4DNFI522M5AD.chr10.91475000-91500000.chr10.91925000-91950000 CUI	GTEXEQTL:eQTL.chr10.91868371.A.C.b38.Brain.Amygdala
4DNL:4DNFI522M5AD.chr10.91475000-91500000.chr10.91925000-91950000 CUI	GTEXEQTL:eQTL.chr10.91868371.A.C.b38.Stomach
4DNL:4DNFI522M5AD.chr10.91475000-91500000.chr10.91925000-91950000 CUI	GTEXEQTL:eQTL.chr10.91868371.A.C.b38.Skin.Sun.Exposed.Lower.leg
4DNL:4DNFI522M5AD.chr10.91475000-91500000.chr10.91925000-91950000 CUI	GTEXEQTL:eQTL.chr10.91868371.A.C.b38.Small.Intestine.Terminal.Ileum
4DNL:4DNFI522M5AD.chr10.91475000-91500000.chr10.91925000-91950000 CUI	GTEXEQTL:eQTL.chr10.91868371.A.C.b38.Nerve.Tibial
4DNL:4DNFI522M5AD.chr10.91475000-91500000.chr10.91925000-91950000 CUI	GTEXEQTL:eQTL.chr10.91868371.A.C.b38.Brain.Nucleus.accumbens.basal.ganglia
4DNL:4DNFI522M5AD.chr10.91475000-91500000.chr10.91925000-91950000 CUI	GTEXEQTL:eQTL.chr10.91868371.A.C.b38.Adipose.Subcutaneous
4DNL:4DNFI522M5AD.chr10.91475000-91500000.chr10.91925000-91950000 CUI	GTEXEQTL:eQTL.chr10.91868371.A.C.b38.Adipose.Visceral.Omentum
4DNL:4DNFI522M5AD.chr10.91475000-91500000.chr10.91925000-91950000 CUI	GTEXEQTL:eQTL.chr10.91868371.A.C.b38.Brain.Cortex
4DNL:4DNFI522M5AD.chr10.91475000-91500000.chr10.91925000-91950000 CUI	GTEXEQTL:eQTL.chr10.91868371.A.C.b38.Skin.Not.Sun.Exposed.Suprapubic
4DNL:4DNFI522M5AD.chr10.91475000-91500000.chr10.91925000-91950000 CUI	GTEXEQTL:eQTL.chr10.91868371.A.C.b38.Brain.Caudate.basal.ganglia
4DNL:4DNFI522M5AD.chr10.91475000-91500000.chr10.91925000-91950000 CUI	GTEXEQTL:eQTL.chr10.91868371.A.C.b38.Esophagus.Muscularis
4DNL:4DNFI522M5AD.chr10.91475000-91500000.chr10.91925000-91950000 CUI	GTEXEQTL:eQTL.chr10.91868371.A.C.b38.Prostate
4DNL:4DNFI522M5AD.chr10.91475000-91500000.chr10.91925000-91950000 CUI	GTEXEQTL:eQTL.chr10.91868371.A.C.b38.Artery.Aorta
4DNL:4DNFI522M5AD.chr10.91475000-91500000.chr10.91925000-91950000 CUI	GTEXEQTL:eQTL.chr10.91868371.A.C.b38.Pituitary
4DNL:4DNFI522M5AD.chr10.91475000-91500000.chr10.91925000-91950000 CUI	GTEXEQTL:eQTL.chr10.91868371.A.C.b38.Colon.Transverse
4DNL:4DNFI522M5AD.chr10.91475000-91500000.chr10.91925000-91950000 CUI	GTEXEQTL:eQTL.chr10.91868371.A.C.b38.Vagina
4DNL:4DNFI522M5AD.chr10.91475000-91500000.chr10.91925000-91950000 CUI	GTEXEQTL:eQTL.chr10.91868371.A.C.b38.Esophagus.Gastroesophageal.Junction
4DNL:4DNFI522M5AD.chr10.91475000-91500000.chr10.91925000-91950000 CUI	GTEXEQTL:eQTL.chr10.91868371.A.C.b38.Heart.Left.Ventricle
4DNL:4DNFI522M5AD.chr10.91475000-91500000.chr10.91925000-91950000 CUI	GTEXEQTL:eQTL.chr10.91868371.A.C.b38.Brain.Hypothalamus
4DNL:4DNFI522M5AD.chr10.91475000-91500000.chr10.91925000-91950000 CUI	GTEXEQTL:eQTL.chr10.91868371.A.C.b38.Muscle.Skeletal
4DNL:4DNFI522M5AD.chr10.91475000-91500000.chr10.91925000-91950000 CUI	GTEXEQTL:eQTL.chr10.91868371.A.C.b38.Colon.Sigmoid
4DNL:4DNFI522M5AD.chr10.91475000-91500000.chr10.91925000-91950000 CUI	GTEXEQTL:eQTL.chr10.91868371.A.C.b38.Brain.Cerebellar.Hemisphere
4DNL:4DNFI522M5AD.chr10.91475000-91500000.chr10.91925000-91950000 CUI	GTEXEQTL:eQTL.chr10.91868371.A.C.b38.Spleen
4DNL:4DNFI522M5AD.chr10.91475000-91500000.chr10.91925000-91950000 CUI	GTEXEQTL:eQTL.chr10.91868371.A.C.b38.Brain.Hippocampus
4DNL:4DNFI522M5AD.chr10.91475000-91500000.chr10.91925000-91950000 CUI	GTEXEQTL:eQTL.chr10.91868371.A.C.b38.Whole.Blood
4DNL:4DNFI522M5AD.chr10.91475000-91500000.chr10.91925000-91950000 CUI	GTEXEQTL:eQTL.chr10.91868371.A.C.b38.Cells.EBV-transformed.lymphocytes
4DNL:4DNFI522M5AD.chr10.91475000-91500000.chr10.91925000-91950000 CUI	GTEXEQTL:eQTL.chr10.91868371.A.C.b38.Brain.Frontal.Cortex.BA9
4DNL:4DNFI522M5AD.chr10.91475000-91500000.chr10.91925000-91950000 CUI	GTEXEQTL:eQTL.chr10.91868371.A.C.b38.Artery.Coronary
4DNL:4DNFI522M5AD.chr10.91475000-91500000.chr10.91925000-91950000 CUI	GTEXEQTL:eQTL.chr10.91868371.A.C.b38.Brain.Cerebellum
4DNL:4DNFI522M5AD.chr10.91475000-91500000.chr10.91925000-91950000 CUI	GTEXEQTL:eQTL.chr10.91868371.A.C.b38.Minor.Salivary.Gland
4DNL:4DNFI522M5AD.chr10.91475000-91500000.chr10.91925000-91950000 CUI	GTEXEQTL:eQTL.chr10.91868371.A.C.b38.Brain.Substantia.nigra
4DNL:4DNFI522M5AD.chr10.91475000-91500000.chr10.91925000-91950000 CUI	GTEXEQTL:eQTL.chr10.91868371.A.C.b38.Breast.Mammary.Tissue
4DNL:4DNFI522M5AD.chr10.91475000-91500000.chr10.91925000-91950000 CUI	GTEXEQTL:eQTL.chr10.91868371.A.C.b38.Kidney.Cortex
4DNL:4DNFI522M5AD.chr10.91475000-91500000.chr10.91925000-91950000 CUI	GTEXEQTL:eQTL.chr10.91868371.A.C.b38.Testis
4DNL:4DNFI522M5AD.chr10.91475000-91500000.chr10.91925000-91950000 CUI	GTEXEQTL:eQTL.chr10.91868371.A.C.b38.Adrenal.Gland
4DNL:4DNFI522M5AD.chr10.91475000-91500000.chr10.91925000-91950000 CUI	GTEXEQTL:eQTL.chr10.91868371.A.C.b38.Esophagus.Mucosa
4DNL:4DNFI522M5AD.chr10.91475000-91500000.chr10.91925000-91950000 CUI	GTEXEQTL:eQTL.chr10.91868371.A.C.b38.Thyroid
4DNL:4DNFI522M5AD.chr10.91475000-91500000.chr10.91925000-91950000 CUI	GTEXEQTL:eQTL.chr10.91868371.A.C.b38.Pancreas
4DNL:4DNFI522M5AD.chr10.91475000-91500000.chr10.91925000-91950000 CUI	GTEXEQTL:eQTL.chr10.91868371.A.C.b38.Brain.Spinal.cord.cervical.c-1
4DNL:4DNFI522M5AD.chr10.91475000-91500000.chr10.91925000-91950000 CUI	GTEXEQTL:eQTL.chr10.91868371.A.C.b38.Ovary
4DNL:4DNFI522M5AD.chr10.91475000-91500000.chr10.91925000-91950000 CUI	GTEXEQTL:eQTL.chr10.91868371.A.C.b38.Uterus
4DNL:4DNFI522M5AD.chr10.91475000-91500000.chr10.91925000-91950000 CUI	GTEXEQTL:eQTL.chr10.91868371.A.C.b38.Lung
4DNL:4DNFI522M5AD.chr10.91475000-91500000.chr10.91925000-91950000 CUI	GTEXEQTL:eQTL.chr10.91868371.A.C.b38.Brain.Putamen.basal.ganglia
4DNL:4DNFI522M5AD.chr10.91475000-91500000.chr10.91925000-91950000 CUI	GTEXEQTL:eQTL.chr10.91868371.A.C.b38.Brain.Anterior.cingulate.cortex.BA24
4DNL:4DNFI522M5AD.chr10.91475000-91500000.chr10.91925000-91950000 CUI	GTEXEQTL:eQTL.chr10.91868371.A.C.b38.Cells.Cultured.fibroblasts
4DNL:4DNFI522M5AD.chr10.91475000-91500000.chr10.91925000-91950000 CUI	GTEXEQTL:eQTL.chr10.91869742.T.A.b38.Liver
4DNL:4DNFI522M5AD.chr10.91475000-91500000.chr10.91925000-91950000 CUI	GTEXEQTL:eQTL.chr10.91869742.T.A.b38.Artery.Tibial
4DNL:4DNFI522M5AD.chr10.91475000-91500000.chr10.91925000-91950000 CUI	GTEXEQTL:eQTL.chr10.91869742.T.A.b38.Heart.Atrial.Appendage
4DNL:4DNFI522M5AD.chr10.91475000-91500000.chr10.91925000-91950000 CUI	GTEXEQTL:eQTL.chr10.91869742.T.A.b38.Brain.Amygdala
4DNL:4DNFI522M5AD.chr10.91475000-91500000.chr10.91925000-91950000 CUI	GTEXEQTL:eQTL.chr10.91869742.T.A.b38.Stomach
4DNL:4DNFI522M5AD.chr10.91475000-91500000.chr10.91925000-91950000 CUI	GTEXEQTL:eQTL.chr10.91869742.T.A.b38.Skin.Sun.Exposed.Lower.leg
4DNL:4DNFI522M5AD.chr10.91475000-91500000.chr10.91925000-91950000 CUI	GTEXEQTL:eQTL.chr10.91869742.T.A.b38.Small.Intestine.Terminal.Ileum
4DNL:4DNFI522M5AD.chr10.91475000-91500000.chr10.91925000-91950000 CUI	GTEXEQTL:eQTL.chr10.91869742.T.A.b38.Nerve.Tibial
4DNL:4DNFI522M5AD.chr10.91475000-91500000.chr10.91925000-91950000 CUI	GTEXEQTL:eQTL.chr10.91869742.T.A.b38.Brain.Nucleus.accumbens.basal.ganglia
4DNL:4DNFI522M5AD.chr10.91475000-91500000.chr10.91925000-91950000 CUI	GTEXEQTL:eQTL.chr10.91869742.T.A.b38.Adipose.Subcutaneous
4DNL:4DNFI522M5AD.chr10.91475000-91500000.chr10.91925000-91950000 CUI	GTEXEQTL:eQTL.chr10.91869742.T.A.b38.Adipose.Visceral.Omentum
4DNL:4DNFI522M5AD.chr10.91475000-91500000.chr10.91925000-91950000 CUI	GTEXEQTL:eQTL.chr10.91869742.T.A.b38.Brain.Cortex
4DNL:4DNFI522M5AD.chr10.91475000-91500000.chr10.91925000-91950000 CUI	GTEXEQTL:eQTL.chr10.91869742.T.A.b38.Skin.Not.Sun.Exposed.Suprapubic
4DNL:4DNFI522M5AD.chr10.91475000-91500000.chr10.91925000-91950000 CUI	GTEXEQTL:eQTL.chr10.91869742.T.A.b38.Brain.Caudate.basal.ganglia
4DNL:4DNFI522M5AD.chr10.91475000-91500000.chr10.91925000-91950000 CUI	GTEXEQTL:eQTL.chr10.91869742.T.A.b38.Esophagus.Muscularis
4DNL:4DNFI522M5AD.chr10.91475000-91500000.chr10.91925000-91950000 CUI	GTEXEQTL:eQTL.chr10.91869742.T.A.b38.Prostate
4DNL:4DNFI522M5AD.chr10.91475000-91500000.chr10.91925000-91950000 CUI	GTEXEQTL:eQTL.chr10.91869742.T.A.b38.Artery.Aorta
4DNL:4DNFI522M5AD.chr10.91475000-91500000.chr10.91925000-91950000 CUI	GTEXEQTL:eQTL.chr10.91869742.T.A.b38.Pituitary
4DNL:4DNFI522M5AD.chr10.91475000-91500000.chr10.91925000-91950000 CUI	GTEXEQTL:eQTL.chr10.91869742.T.A.b38.Colon.Transverse
4DNL:4DNFI522M5AD.chr10.91475000-91500000.chr10.91925000-91950000 CUI	GTEXEQTL:eQTL.chr10.91869742.T.A.b38.Vagina
4DNL:4DNFI522M5AD.chr10.91475000-91500000.chr10.91925000-91950000 CUI	GTEXEQTL:eQTL.chr10.91869742.T.A.b38.Esophagus.Gastroesophageal.Junction
4DNL:4DNFI522M5AD.chr10.91475000-91500000.chr10.91925000-91950000 CUI	GTEXEQTL:eQTL.chr10.91869742.T.A.b38.Heart.Left.Ventricle
4DNL:4DNFI522M5AD.chr10.91475000-91500000.chr10.91925000-91950000 CUI	GTEXEQTL:eQTL.chr10.91869742.T.A.b38.Brain.Hypothalamus
4DNL:4DNFI522M5AD.chr10.91475000-91500000.chr10.91925000-91950000 CUI	GTEXEQTL:eQTL.chr10.91869742.T.A.b38.Muscle.Skeletal
4DNL:4DNFI522M5AD.chr10.91475000-91500000.chr10.91925000-91950000 CUI	GTEXEQTL:eQTL.chr10.91869742.T.A.b38.Colon.Sigmoid
4DNL:4DNFI522M5AD.chr10.91475000-91500000.chr10.91925000-91950000 CUI	GTEXEQTL:eQTL.chr10.91869742.T.A.b38.Brain.Cerebellar.Hemisphere
4DNL:4DNFI522M5AD.chr10.91475000-91500000.chr10.91925000-91950000 CUI	GTEXEQTL:eQTL.chr10.91869742.T.A.b38.Spleen
4DNL:4DNFI522M5AD.chr10.91475000-91500000.chr10.91925000-91950000 CUI	GTEXEQTL:eQTL.chr10.91869742.T.A.b38.Brain.Hippocampus
4DNL:4DNFI522M5AD.chr10.91475000-91500000.chr10.91925000-91950000 CUI	GTEXEQTL:eQTL.chr10.91869742.T.A.b38.Whole.Blood
4DNL:4DNFI522M5AD.chr10.91475000-91500000.chr10.91925000-91950000 CUI	GTEXEQTL:eQTL.chr10.91869742.T.A.b38.Cells.EBV-transformed.lymphocytes
4DNL:4DNFI522M5AD.chr10.91475000-91500000.chr10.91925000-91950000 CUI	GTEXEQTL:eQTL.chr10.91869742.T.A.b38.Brain.Frontal.Cortex.BA9
4DNL:4DNFI522M5AD.chr10.91475000-91500000.chr10.91925000-91950000 CUI	GTEXEQTL:eQTL.chr10.91869742.T.A.b38.Artery.Coronary
4DNL:4DNFI522M5AD.chr10.91475000-91500000.chr10.91925000-91950000 CUI	GTEXEQTL:eQTL.chr10.91869742.T.A.b38.Brain.Cerebellum
4DNL:4DNFI522M5AD.chr10.91475000-91500000.chr10.91925000-91950000 CUI	GTEXEQTL:eQTL.chr10.91869742.T.A.b38.Minor.Salivary.Gland
4DNL:4DNFI522M5AD.chr10.91475000-91500000.chr10.91925000-91950000 CUI	GTEXEQTL:eQTL.chr10.91869742.T.A.b38.Brain.Substantia.nigra
4DNL:4DNFI522M5AD.chr10.91475000-91500000.chr10.91925000-91950000 CUI	GTEXEQTL:eQTL.chr10.91869742.T.A.b38.Breast.Mammary.Tissue
4DNL:4DNFI522M5AD.chr10.91475000-91500000.chr10.91925000-91950000 CUI	GTEXEQTL:eQTL.chr10.91869742.T.A.b38.Kidney.Cortex
4DNL:4DNFI522M5AD.chr10.91475000-91500000.chr10.91925000-91950000 CUI	GTEXEQTL:eQTL.chr10.91869742.T.A.b38.Testis
4DNL:4DNFI522M5AD.chr10.91475000-91500000.chr10.91925000-91950000 CUI	GTEXEQTL:eQTL.chr10.91869742.T.A.b38.Adrenal.Gland
4DNL:4DNFI522M5AD.chr10.91475000-91500000.chr10.91925000-91950000 CUI	GTEXEQTL:eQTL.chr10.91869742.T.A.b38.Esophagus.Mucosa
4DNL:4DNFI522M5AD.chr10.91475000-91500000.chr10.91925000-91950000 CUI	GTEXEQTL:eQTL.chr10.91869742.T.A.b38.Thyroid
4DNL:4DNFI522M5AD.chr10.91475000-91500000.chr10.91925000-91950000 CUI	GTEXEQTL:eQTL.chr10.91869742.T.A.b38.Pancreas
4DNL:4DNFI522M5AD.chr10.91475000-91500000.chr10.91925000-91950000 CUI	GTEXEQTL:eQTL.chr10.91869742.T.A.b38.Brain.Spinal.cord.cervical.c-1
4DNL:4DNFI522M5AD.chr10.91475000-91500000.chr10.91925000-91950000 CUI	GTEXEQTL:eQTL.chr10.91869742.T.A.b38.Ovary
4DNL:4DNFI522M5AD.chr10.91475000-91500000.chr10.91925000-91950000 CUI	GTEXEQTL:eQTL.chr10.91869742.T.A.b38.Uterus
4DNL:4DNFI522M5AD.chr10.91475000-91500000.chr10.91925000-91950000 CUI	GTEXEQTL:eQTL.chr10.91869742.T.A.b38.Lung
4DNL:4DNFI522M5AD.chr10.91475000-91500000.chr10.91925000-91950000 CUI	GTEXEQTL:eQTL.chr10.91869742.T.A.b38.Brain.Putamen.basal.ganglia
4DNL:4DNFI522M5AD.chr10.91475000-91500000.chr10.91925000-91950000 CUI	GTEXEQTL:eQTL.chr10.91869742.T.A.b38.Brain.Anterior.cingulate.cortex.BA24
4DNL:4DNFI522M5AD.chr10.91475000-91500000.chr10.91925000-91950000 CUI	GTEXEQTL:eQTL.chr10.91869742.T.A.b38.Cells.Cultured.fibroblasts
4DNL:4DNFI522M5AD.chr10.91475000-91500000.chr10.91925000-91950000 CUI	GTEXEQTL:eQTL.chr10.91871562.A.G.b38.Liver
4DNL:4DNFI522M5AD.chr10.91475000-91500000.chr10.91925000-91950000 CUI	GTEXEQTL:eQTL.chr10.91871562.A.G.b38.Artery.Tibial
4DNL:4DNFI522M5AD.chr10.91475000-91500000.chr10.91925000-91950000 CUI	GTEXEQTL:eQTL.chr10.91871562.A.G.b38.Heart.Atrial.Appendage
4DNL:4DNFI522M5AD.chr10.91475000-91500000.chr10.91925000-91950000 CUI	GTEXEQTL:eQTL.chr10.91871562.A.G.b38.Brain.Amygdala
4DNL:4DNFI522M5AD.chr10.91475000-91500000.chr10.91925000-91950000 CUI	GTEXEQTL:eQTL.chr10.91871562.A.G.b38.Stomach
4DNL:4DNFI522M5AD.chr10.91475000-91500000.chr10.91925000-91950000 CUI	GTEXEQTL:eQTL.chr10.91871562.A.G.b38.Skin.Sun.Exposed.Lower.leg
4DNL:4DNFI522M5AD.chr10.91475000-91500000.chr10.91925000-91950000 CUI	GTEXEQTL:eQTL.chr10.91871562.A.G.b38.Small.Intestine.Terminal.Ileum
4DNL:4DNFI522M5AD.chr10.91475000-91500000.chr10.91925000-91950000 CUI	GTEXEQTL:eQTL.chr10.91871562.A.G.b38.Nerve.Tibial
4DNL:4DNFI522M5AD.chr10.91475000-91500000.chr10.91925000-91950000 CUI	GTEXEQTL:eQTL.chr10.91871562.A.G.b38.Brain.Nucleus.accumbens.basal.ganglia
4DNL:4DNFI522M5AD.chr10.91475000-91500000.chr10.91925000-91950000 CUI	GTEXEQTL:eQTL.chr10.91871562.A.G.b38.Adipose.Subcutaneous
4DNL:4DNFI522M5AD.chr10.91475000-91500000.chr10.91925000-91950000 CUI	GTEXEQTL:eQTL.chr10.91871562.A.G.b38.Adipose.Visceral.Omentum
4DNL:4DNFI522M5AD.chr10.91475000-91500000.chr10.91925000-91950000 CUI	GTEXEQTL:eQTL.chr10.91871562.A.G.b38.Brain.Cortex
4DNL:4DNFI522M5AD.chr10.91475000-91500000.chr10.91925000-91950000 CUI	GTEXEQTL:eQTL.chr10.91871562.A.G.b38.Skin.Not.Sun.Exposed.Suprapubic
4DNL:4DNFI522M5AD.chr10.91475000-91500000.chr10.91925000-91950000 CUI	GTEXEQTL:eQTL.chr10.91871562.A.G.b38.Brain.Caudate.basal.ganglia
4DNL:4DNFI522M5AD.chr10.91475000-91500000.chr10.91925000-91950000 CUI	GTEXEQTL:eQTL.chr10.91871562.A.G.b38.Esophagus.Muscularis
4DNL:4DNFI522M5AD.chr10.91475000-91500000.chr10.91925000-91950000 CUI	GTEXEQTL:eQTL.chr10.91871562.A.G.b38.Prostate
4DNL:4DNFI522M5AD.chr10.91475000-91500000.chr10.91925000-91950000 CUI	GTEXEQTL:eQTL.chr10.91871562.A.G.b38.Artery.Aorta
4DNL:4DNFI522M5AD.chr10.91475000-91500000.chr10.91925000-91950000 CUI	GTEXEQTL:eQTL.chr10.91871562.A.G.b38.Pituitary
4DNL:4DNFI522M5AD.chr10.91475000-91500000.chr10.91925000-91950000 CUI	GTEXEQTL:eQTL.chr10.91871562.A.G.b38.Colon.Transverse
4DNL:4DNFI522M5AD.chr10.91475000-91500000.chr10.91925000-91950000 CUI	GTEXEQTL:eQTL.chr10.91871562.A.G.b38.Vagina
4DNL:4DNFI522M5AD.chr10.91475000-91500000.chr10.91925000-91950000 CUI	GTEXEQTL:eQTL.chr10.91871562.A.G.b38.Esophagus.Gastroesophageal.Junction
4DNL:4DNFI522M5AD.chr10.91475000-91500000.chr10.91925000-91950000 CUI	GTEXEQTL:eQTL.chr10.91871562.A.G.b38.Heart.Left.Ventricle
4DNL:4DNFI522M5AD.chr10.91475000-91500000.chr10.91925000-91950000 CUI	GTEXEQTL:eQTL.chr10.91871562.A.G.b38.Brain.Hypothalamus
4DNL:4DNFI522M5AD.chr10.91475000-91500000.chr10.91925000-91950000 CUI	GTEXEQTL:eQTL.chr10.91871562.A.G.b38.Muscle.Skeletal
4DNL:4DNFI522M5AD.chr10.91475000-91500000.chr10.91925000-91950000 CUI	GTEXEQTL:eQTL.chr10.91871562.A.G.b38.Colon.Sigmoid
4DNL:4DNFI522M5AD.chr10.91475000-91500000.chr10.91925000-91950000 CUI	GTEXEQTL:eQTL.chr10.91871562.A.G.b38.Brain.Cerebellar.Hemisphere
4DNL:4DNFI522M5AD.chr10.91475000-91500000.chr10.91925000-91950000 CUI	GTEXEQTL:eQTL.chr10.91871562.A.G.b38.Spleen
4DNL:4DNFI522M5AD.chr10.91475000-91500000.chr10.91925000-91950000 CUI	GTEXEQTL:eQTL.chr10.91871562.A.G.b38.Brain.Hippocampus
4DNL:4DNFI522M5AD.chr10.91475000-91500000.chr10.91925000-91950000 CUI	GTEXEQTL:eQTL.chr10.91871562.A.G.b38.Whole.Blood
4DNL:4DNFI522M5AD.chr10.91475000-91500000.chr10.91925000-91950000 CUI	GTEXEQTL:eQTL.chr10.91871562.A.G.b38.Cells.EBV-transformed.lymphocytes
4DNL:4DNFI522M5AD.chr10.91475000-91500000.chr10.91925000-91950000 CUI	GTEXEQTL:eQTL.chr10.91871562.A.G.b38.Brain.Frontal.Cortex.BA9
4DNL:4DNFI522M5AD.chr10.91475000-91500000.chr10.91925000-91950000 CUI	GTEXEQTL:eQTL.chr10.91871562.A.G.b38.Artery.Coronary
4DNL:4DNFI522M5AD.chr10.91475000-91500000.chr10.91925000-91950000 CUI	GTEXEQTL:eQTL.chr10.91871562.A.G.b38.Brain.Cerebellum
4DNL:4DNFI522M5AD.chr10.91475000-91500000.chr10.91925000-91950000 CUI	GTEXEQTL:eQTL.chr10.91871562.A.G.b38.Minor.Salivary.Gland
4DNL:4DNFI522M5AD.chr10.91475000-91500000.chr10.91925000-91950000 CUI	GTEXEQTL:eQTL.chr10.91871562.A.G.b38.Brain.Substantia.nigra
4DNL:4DNFI522M5AD.chr10.91475000-91500000.chr10.91925000-91950000 CUI	GTEXEQTL:eQTL.chr10.91871562.A.G.b38.Breast.Mammary.Tissue
4DNL:4DNFI522M5AD.chr10.91475000-91500000.chr10.91925000-91950000 CUI	GTEXEQTL:eQTL.chr10.91871562.A.G.b38.Kidney.Cortex
4DNL:4DNFI522M5AD.chr10.91475000-91500000.chr10.91925000-91950000 CUI	GTEXEQTL:eQTL.chr10.91871562.A.G.b38.Testis
4DNL:4DNFI522M5AD.chr10.91475000-91500000.chr10.91925000-91950000 CUI	GTEXEQTL:eQTL.chr10.91871562.A.G.b38.Adrenal.Gland
4DNL:4DNFI522M5AD.chr10.91475000-91500000.chr10.91925000-91950000 CUI	GTEXEQTL:eQTL.chr10.91871562.A.G.b38.Esophagus.Mucosa
4DNL:4DNFI522M5AD.chr10.91475000-91500000.chr10.91925000-91950000 CUI	GTEXEQTL:eQTL.chr10.91871562.A.G.b38.Thyroid
4DNL:4DNFI522M5AD.chr10.91475000-91500000.chr10.91925000-91950000 CUI	GTEXEQTL:eQTL.chr10.91871562.A.G.b38.Pancreas
4DNL:4DNFI522M5AD.chr10.91475000-91500000.chr10.91925000-91950000 CUI	GTEXEQTL:eQTL.chr10.91871562.A.G.b38.Brain.Spinal.cord.cervical.c-1
4DNL:4DNFI522M5AD.chr10.91475000-91500000.chr10.91925000-91950000 CUI	GTEXEQTL:eQTL.chr10.91871562.A.G.b38.Ovary
4DNL:4DNFI522M5AD.chr10.91475000-91500000.chr10.91925000-91950000 CUI	GTEXEQTL:eQTL.chr10.91871562.A.G.b38.Uterus
4DNL:4DNFI522M5AD.chr10.91475000-91500000.chr10.91925000-91950000 CUI	GTEXEQTL:eQTL.chr10.91871562.A.G.b38.Lung
4DNL:4DNFI522M5AD.chr10.91475000-91500000.chr10.91925000-91950000 CUI	GTEXEQTL:eQTL.chr10.91871562.A.G.b38.Brain.Putamen.basal.ganglia
4DNL:4DNFI522M5AD.chr10.91475000-91500000.chr10.91925000-91950000 CUI	GTEXEQTL:eQTL.chr10.91871562.A.G.b38.Brain.Anterior.cingulate.cortex.BA24
4DNL:4DNFI522M5AD.chr10.91475000-91500000.chr10.91925000-91950000 CUI	GTEXEQTL:eQTL.chr10.91871562.A.G.b38.Cells.Cultured.fibroblasts
4DNL:4DNFI522M5AD.chr10.91475000-91500000.chr10.91925000-91950000 CUI	GTEXEQTL:eQTL.chr10.91872199.A.C.b38.Liver
4DNL:4DNFI522M5AD.chr10.91475000-91500000.chr10.91925000-91950000 CUI	GTEXEQTL:eQTL.chr10.91872199.A.C.b38.Artery.Tibial
4DNL:4DNFI522M5AD.chr10.91475000-91500000.chr10.91925000-91950000 CUI	GTEXEQTL:eQTL.chr10.91872199.A.C.b38.Heart.Atrial.Appendage
4DNL:4DNFI522M5AD.chr10.91475000-91500000.chr10.91925000-91950000 CUI	GTEXEQTL:eQTL.chr10.91872199.A.C.b38.Brain.Amygdala
4DNL:4DNFI522M5AD.chr10.91475000-91500000.chr10.91925000-91950000 CUI	GTEXEQTL:eQTL.chr10.91872199.A.C.b38.Stomach
4DNL:4DNFI522M5AD.chr10.91475000-91500000.chr10.91925000-91950000 CUI	GTEXEQTL:eQTL.chr10.91872199.A.C.b38.Skin.Sun.Exposed.Lower.leg
4DNL:4DNFI522M5AD.chr10.91475000-91500000.chr10.91925000-91950000 CUI	GTEXEQTL:eQTL.chr10.91872199.A.C.b38.Small.Intestine.Terminal.Ileum
4DNL:4DNFI522M5AD.chr10.91475000-91500000.chr10.91925000-91950000 CUI	GTEXEQTL:eQTL.chr10.91872199.A.C.b38.Nerve.Tibial
4DNL:4DNFI522M5AD.chr10.91475000-91500000.chr10.91925000-91950000 CUI	GTEXEQTL:eQTL.chr10.91872199.A.C.b38.Brain.Nucleus.accumbens.basal.ganglia
4DNL:4DNFI522M5AD.chr10.91475000-91500000.chr10.91925000-91950000 CUI	GTEXEQTL:eQTL.chr10.91872199.A.C.b38.Adipose.Subcutaneous
4DNL:4DNFI522M5AD.chr10.91475000-91500000.chr10.91925000-91950000 CUI	GTEXEQTL:eQTL.chr10.91872199.A.C.b38.Adipose.Visceral.Omentum
4DNL:4DNFI522M5AD.chr10.91475000-91500000.chr10.91925000-91950000 CUI	GTEXEQTL:eQTL.chr10.91872199.A.C.b38.Brain.Cortex
4DNL:4DNFI522M5AD.chr10.91475000-91500000.chr10.91925000-91950000 CUI	GTEXEQTL:eQTL.chr10.91872199.A.C.b38.Skin.Not.Sun.Exposed.Suprapubic
4DNL:4DNFI522M5AD.chr10.91475000-91500000.chr10.91925000-91950000 CUI	GTEXEQTL:eQTL.chr10.91872199.A.C.b38.Brain.Caudate.basal.ganglia
4DNL:4DNFI522M5AD.chr10.91475000-91500000.chr10.91925000-91950000 CUI	GTEXEQTL:eQTL.chr10.91872199.A.C.b38.Esophagus.Muscularis
4DNL:4DNFI522M5AD.chr10.91475000-91500000.chr10.91925000-91950000 CUI	GTEXEQTL:eQTL.chr10.91872199.A.C.b38.Prostate
4DNL:4DNFI522M5AD.chr10.91475000-91500000.chr10.91925000-91950000 CUI	GTEXEQTL:eQTL.chr10.91872199.A.C.b38.Artery.Aorta
4DNL:4DNFI522M5AD.chr10.91475000-91500000.chr10.91925000-91950000 CUI	GTEXEQTL:eQTL.chr10.91872199.A.C.b38.Pituitary
4DNL:4DNFI522M5AD.chr10.91475000-91500000.chr10.91925000-91950000 CUI	GTEXEQTL:eQTL.chr10.91872199.A.C.b38.Colon.Transverse
4DNL:4DNFI522M5AD.chr10.91475000-91500000.chr10.91925000-91950000 CUI	GTEXEQTL:eQTL.chr10.91872199.A.C.b38.Vagina
4DNL:4DNFI522M5AD.chr10.91475000-91500000.chr10.91925000-91950000 CUI	GTEXEQTL:eQTL.chr10.91872199.A.C.b38.Esophagus.Gastroesophageal.Junction
4DNL:4DNFI522M5AD.chr10.91475000-91500000.chr10.91925000-91950000 CUI	GTEXEQTL:eQTL.chr10.91872199.A.C.b38.Heart.Left.Ventricle
4DNL:4DNFI522M5AD.chr10.91475000-91500000.chr10.91925000-91950000 CUI	GTEXEQTL:eQTL.chr10.91872199.A.C.b38.Brain.Hypothalamus
4DNL:4DNFI522M5AD.chr10.91475000-91500000.chr10.91925000-91950000 CUI	GTEXEQTL:eQTL.chr10.91872199.A.C.b38.Muscle.Skeletal
4DNL:4DNFI522M5AD.chr10.91475000-91500000.chr10.91925000-91950000 CUI	GTEXEQTL:eQTL.chr10.91872199.A.C.b38.Colon.Sigmoid
4DNL:4DNFI522M5AD.chr10.91475000-91500000.chr10.91925000-91950000 CUI	GTEXEQTL:eQTL.chr10.91872199.A.C.b38.Brain.Cerebellar.Hemisphere
4DNL:4DNFI522M5AD.chr10.91475000-91500000.chr10.91925000-91950000 CUI	GTEXEQTL:eQTL.chr10.91872199.A.C.b38.Spleen
4DNL:4DNFI522M5AD.chr10.91475000-91500000.chr10.91925000-91950000 CUI	GTEXEQTL:eQTL.chr10.91872199.A.C.b38.Brain.Hippocampus
4DNL:4DNFI522M5AD.chr10.91475000-91500000.chr10.91925000-91950000 CUI	GTEXEQTL:eQTL.chr10.91872199.A.C.b38.Whole.Blood
4DNL:4DNFI522M5AD.chr10.91475000-91500000.chr10.91925000-91950000 CUI	GTEXEQTL:eQTL.chr10.91872199.A.C.b38.Cells.EBV-transformed.lymphocytes
4DNL:4DNFI522M5AD.chr10.91475000-91500000.chr10.91925000-91950000 CUI	GTEXEQTL:eQTL.chr10.91872199.A.C.b38.Brain.Frontal.Cortex.BA9
4DNL:4DNFI522M5AD.chr10.91475000-91500000.chr10.91925000-91950000 CUI	GTEXEQTL:eQTL.chr10.91872199.A.C.b38.Artery.Coronary
4DNL:4DNFI522M5AD.chr10.91475000-91500000.chr10.91925000-91950000 CUI	GTEXEQTL:eQTL.chr10.91872199.A.C.b38.Brain.Cerebellum
4DNL:4DNFI522M5AD.chr10.91475000-91500000.chr10.91925000-91950000 CUI	GTEXEQTL:eQTL.chr10.91872199.A.C.b38.Minor.Salivary.Gland
4DNL:4DNFI522M5AD.chr10.91475000-91500000.chr10.91925000-91950000 CUI	GTEXEQTL:eQTL.chr10.91872199.A.C.b38.Brain.Substantia.nigra
4DNL:4DNFI522M5AD.chr10.91475000-91500000.chr10.91925000-91950000 CUI	GTEXEQTL:eQTL.chr10.91872199.A.C.b38.Breast.Mammary.Tissue
4DNL:4DNFI522M5AD.chr10.91475000-91500000.chr10.91925000-91950000 CUI	GTEXEQTL:eQTL.chr10.91872199.A.C.b38.Kidney.Cortex
4DNL:4DNFI522M5AD.chr10.91475000-91500000.chr10.91925000-91950000 CUI	GTEXEQTL:eQTL.chr10.91872199.A.C.b38.Testis
4DNL:4DNFI522M5AD.chr10.91475000-91500000.chr10.91925000-91950000 CUI	GTEXEQTL:eQTL.chr10.91872199.A.C.b38.Adrenal.Gland
4DNL:4DNFI522M5AD.chr10.91475000-91500000.chr10.91925000-91950000 CUI	GTEXEQTL:eQTL.chr10.91872199.A.C.b38.Esophagus.Mucosa
4DNL:4DNFI522M5AD.chr10.91475000-91500000.chr10.91925000-91950000 CUI	GTEXEQTL:eQTL.chr10.91872199.A.C.b38.Thyroid
4DNL:4DNFI522M5AD.chr10.91475000-91500000.chr10.91925000-91950000 CUI	GTEXEQTL:eQTL.chr10.91872199.A.C.b38.Pancreas
4DNL:4DNFI522M5AD.chr10.91475000-91500000.chr10.91925000-91950000 CUI	GTEXEQTL:eQTL.chr10.91872199.A.C.b38.Brain.Spinal.cord.cervical.c-1
4DNL:4DNFI522M5AD.chr10.91475000-91500000.chr10.91925000-91950000 CUI	GTEXEQTL:eQTL.chr10.91872199.A.C.b38.Ovary
4DNL:4DNFI522M5AD.chr10.91475000-91500000.chr10.91925000-91950000 CUI	GTEXEQTL:eQTL.chr10.91872199.A.C.b38.Uterus
4DNL:4DNFI522M5AD.chr10.91475000-91500000.chr10.91925000-91950000 CUI	GTEXEQTL:eQTL.chr10.91872199.A.C.b38.Lung
4DNL:4DNFI522M5AD.chr10.91475000-91500000.chr10.91925000-91950000 CUI	GTEXEQTL:eQTL.chr10.91872199.A.C.b38.Brain.Putamen.basal.ganglia
4DNL:4DNFI522M5AD.chr10.91475000-91500000.chr10.91925000-91950000 CUI	GTEXEQTL:eQTL.chr10.91872199.A.C.b38.Brain.Anterior.cingulate.cortex.BA24
4DNL:4DNFI522M5AD.chr10.91475000-91500000.chr10.91925000-91950000 CUI	GTEXEQTL:eQTL.chr10.91872199.A.C.b38.Cells.Cultured.fibroblasts
4DNL:4DNFI522M5AD.chr10.91475000-91500000.chr10.91925000-91950000 CUI	GTEXEQTL:eQTL.chr10.91873305.T.G.b38.Liver
4DNL:4DNFI522M5AD.chr10.91475000-91500000.chr10.91925000-91950000 CUI	GTEXEQTL:eQTL.chr10.91873305.T.G.b38.Artery.Tibial
4DNL:4DNFI522M5AD.chr10.91475000-91500000.chr10.91925000-91950000 CUI	GTEXEQTL:eQTL.chr10.91873305.T.G.b38.Heart.Atrial.Appendage
4DNL:4DNFI522M5AD.chr10.91475000-91500000.chr10.91925000-91950000 CUI	GTEXEQTL:eQTL.chr10.91873305.T.G.b38.Brain.Amygdala
4DNL:4DNFI522M5AD.chr10.91475000-91500000.chr10.91925000-91950000 CUI	GTEXEQTL:eQTL.chr10.91873305.T.G.b38.Stomach
4DNL:4DNFI522M5AD.chr10.91475000-91500000.chr10.91925000-91950000 CUI	GTEXEQTL:eQTL.chr10.91873305.T.G.b38.Skin.Sun.Exposed.Lower.leg
4DNL:4DNFI522M5AD.chr10.91475000-91500000.chr10.91925000-91950000 CUI	GTEXEQTL:eQTL.chr10.91873305.T.G.b38.Small.Intestine.Terminal.Ileum
4DNL:4DNFI522M5AD.chr10.91475000-91500000.chr10.91925000-91950000 CUI	GTEXEQTL:eQTL.chr10.91873305.T.G.b38.Nerve.Tibial
4DNL:4DNFI522M5AD.chr10.91475000-91500000.chr10.91925000-91950000 CUI	GTEXEQTL:eQTL.chr10.91873305.T.G.b38.Brain.Nucleus.accumbens.basal.ganglia
4DNL:4DNFI522M5AD.chr10.91475000-91500000.chr10.91925000-91950000 CUI	GTEXEQTL:eQTL.chr10.91873305.T.G.b38.Adipose.Subcutaneous
4DNL:4DNFI522M5AD.chr10.91475000-91500000.chr10.91925000-91950000 CUI	GTEXEQTL:eQTL.chr10.91873305.T.G.b38.Adipose.Visceral.Omentum
4DNL:4DNFI522M5AD.chr10.91475000-91500000.chr10.91925000-91950000 CUI	GTEXEQTL:eQTL.chr10.91873305.T.G.b38.Brain.Cortex
4DNL:4DNFI522M5AD.chr10.91475000-91500000.chr10.91925000-91950000 CUI	GTEXEQTL:eQTL.chr10.91873305.T.G.b38.Skin.Not.Sun.Exposed.Suprapubic
4DNL:4DNFI522M5AD.chr10.91475000-91500000.chr10.91925000-91950000 CUI	GTEXEQTL:eQTL.chr10.91873305.T.G.b38.Brain.Caudate.basal.ganglia
4DNL:4DNFI522M5AD.chr10.91475000-91500000.chr10.91925000-91950000 CUI	GTEXEQTL:eQTL.chr10.91873305.T.G.b38.Esophagus.Muscularis
4DNL:4DNFI522M5AD.chr10.91475000-91500000.chr10.91925000-91950000 CUI	GTEXEQTL:eQTL.chr10.91873305.T.G.b38.Prostate
4DNL:4DNFI522M5AD.chr10.91475000-91500000.chr10.91925000-91950000 CUI	GTEXEQTL:eQTL.chr10.91873305.T.G.b38.Artery.Aorta
4DNL:4DNFI522M5AD.chr10.91475000-91500000.chr10.91925000-91950000 CUI	GTEXEQTL:eQTL.chr10.91873305.T.G.b38.Pituitary
4DNL:4DNFI522M5AD.chr10.91475000-91500000.chr10.91925000-91950000 CUI	GTEXEQTL:eQTL.chr10.91873305.T.G.b38.Colon.Transverse
4DNL:4DNFI522M5AD.chr10.91475000-91500000.chr10.91925000-91950000 CUI	GTEXEQTL:eQTL.chr10.91873305.T.G.b38.Vagina
4DNL:4DNFI522M5AD.chr10.91475000-91500000.chr10.91925000-91950000 CUI	GTEXEQTL:eQTL.chr10.91873305.T.G.b38.Esophagus.Gastroesophageal.Junction
4DNL:4DNFI522M5AD.chr10.91475000-91500000.chr10.91925000-91950000 CUI	GTEXEQTL:eQTL.chr10.91873305.T.G.b38.Heart.Left.Ventricle
4DNL:4DNFI522M5AD.chr10.91475000-91500000.chr10.91925000-91950000 CUI	GTEXEQTL:eQTL.chr10.91873305.T.G.b38.Brain.Hypothalamus
4DNL:4DNFI522M5AD.chr10.91475000-91500000.chr10.91925000-91950000 CUI	GTEXEQTL:eQTL.chr10.91873305.T.G.b38.Muscle.Skeletal
4DNL:4DNFI522M5AD.chr10.91475000-91500000.chr10.91925000-91950000 CUI	GTEXEQTL:eQTL.chr10.91873305.T.G.b38.Colon.Sigmoid
4DNL:4DNFI522M5AD.chr10.91475000-91500000.chr10.91925000-91950000 CUI	GTEXEQTL:eQTL.chr10.91873305.T.G.b38.Brain.Cerebellar.Hemisphere
4DNL:4DNFI522M5AD.chr10.91475000-91500000.chr10.91925000-91950000 CUI	GTEXEQTL:eQTL.chr10.91873305.T.G.b38.Spleen
4DNL:4DNFI522M5AD.chr10.91475000-91500000.chr10.91925000-91950000 CUI	GTEXEQTL:eQTL.chr10.91873305.T.G.b38.Brain.Hippocampus
4DNL:4DNFI522M5AD.chr10.91475000-91500000.chr10.91925000-91950000 CUI	GTEXEQTL:eQTL.chr10.91873305.T.G.b38.Whole.Blood
4DNL:4DNFI522M5AD.chr10.91475000-91500000.chr10.91925000-91950000 CUI	GTEXEQTL:eQTL.chr10.91873305.T.G.b38.Cells.EBV-transformed.lymphocytes
4DNL:4DNFI522M5AD.chr10.91475000-91500000.chr10.91925000-91950000 CUI	GTEXEQTL:eQTL.chr10.91873305.T.G.b38.Brain.Frontal.Cortex.BA9
4DNL:4DNFI522M5AD.chr10.91475000-91500000.chr10.91925000-91950000 CUI	GTEXEQTL:eQTL.chr10.91873305.T.G.b38.Artery.Coronary
4DNL:4DNFI522M5AD.chr10.91475000-91500000.chr10.91925000-91950000 CUI	GTEXEQTL:eQTL.chr10.91873305.T.G.b38.Brain.Cerebellum
4DNL:4DNFI522M5AD.chr10.91475000-91500000.chr10.91925000-91950000 CUI	GTEXEQTL:eQTL.chr10.91873305.T.G.b38.Minor.Salivary.Gland
4DNL:4DNFI522M5AD.chr10.91475000-91500000.chr10.91925000-91950000 CUI	GTEXEQTL:eQTL.chr10.91873305.T.G.b38.Brain.Substantia.nigra
4DNL:4DNFI522M5AD.chr10.91475000-91500000.chr10.91925000-91950000 CUI	GTEXEQTL:eQTL.chr10.91873305.T.G.b38.Breast.Mammary.Tissue
4DNL:4DNFI522M5AD.chr10.91475000-91500000.chr10.91925000-91950000 CUI	GTEXEQTL:eQTL.chr10.91873305.T.G.b38.Kidney.Cortex
4DNL:4DNFI522M5AD.chr10.91475000-91500000.chr10.91925000-91950000 CUI	GTEXEQTL:eQTL.chr10.91873305.T.G.b38.Testis
4DNL:4DNFI522M5AD.chr10.91475000-91500000.chr10.91925000-91950000 CUI	GTEXEQTL:eQTL.chr10.91873305.T.G.b38.Adrenal.Gland
4DNL:4DNFI522M5AD.chr10.91475000-91500000.chr10.91925000-91950000 CUI	GTEXEQTL:eQTL.chr10.91873305.T.G.b38.Esophagus.Mucosa
4DNL:4DNFI522M5AD.chr10.91475000-91500000.chr10.91925000-91950000 CUI	GTEXEQTL:eQTL.chr10.91873305.T.G.b38.Thyroid
4DNL:4DNFI522M5AD.chr10.91475000-91500000.chr10.91925000-91950000 CUI	GTEXEQTL:eQTL.chr10.91873305.T.G.b38.Pancreas
4DNL:4DNFI522M5AD.chr10.91475000-91500000.chr10.91925000-91950000 CUI	GTEXEQTL:eQTL.chr10.91873305.T.G.b38.Brain.Spinal.cord.cervical.c-1
4DNL:4DNFI522M5AD.chr10.91475000-91500000.chr10.91925000-91950000 CUI	GTEXEQTL:eQTL.chr10.91873305.T.G.b38.Ovary
4DNL:4DNFI522M5AD.chr10.91475000-91500000.chr10.91925000-91950000 CUI	GTEXEQTL:eQTL.chr10.91873305.T.G.b38.Uterus
4DNL:4DNFI522M5AD.chr10.91475000-91500000.chr10.91925000-91950000 CUI	GTEXEQTL:eQTL.chr10.91873305.T.G.b38.Lung
4DNL:4DNFI522M5AD.chr10.91475000-91500000.chr10.91925000-91950000 CUI	GTEXEQTL:eQTL.chr10.91873305.T.G.b38.Brain.Putamen.basal.ganglia
4DNL:4DNFI522M5AD.chr10.91475000-91500000.chr10.91925000-91950000 CUI	GTEXEQTL:eQTL.chr10.91873305.T.G.b38.Brain.Anterior.cingulate.cortex.BA24
4DNL:4DNFI522M5AD.chr10.91475000-91500000.chr10.91925000-91950000 CUI	GTEXEQTL:eQTL.chr10.91873305.T.G.b38.Cells.Cultured.fibroblasts
4DNL:4DNFI522M5AD.chr10.91475000-91500000.chr10.91925000-91950000 CUI	GTEXEQTL:eQTL.chr10.91883728.G.C.b38.Liver
4DNL:4DNFI522M5AD.chr10.91475000-91500000.chr10.91925000-91950000 CUI	GTEXEQTL:eQTL.chr10.91883438.C.T.b38.Liver
4DNL:4DNFI522M5AD.chr10.91475000-91500000.chr10.91925000-91950000 CUI	GTEXEQTL:eQTL.chr10.91883728.G.C.b38.Artery.Tibial
4DNL:4DNFI522M5AD.chr10.91475000-91500000.chr10.91925000-91950000 CUI	GTEXEQTL:eQTL.chr10.91883438.C.T.b38.Artery.Tibial
4DNL:4DNFI522M5AD.chr10.91475000-91500000.chr10.91925000-91950000 CUI	GTEXEQTL:eQTL.chr10.91883728.G.C.b38.Heart.Atrial.Appendage
4DNL:4DNFI522M5AD.chr10.91475000-91500000.chr10.91925000-91950000 CUI	GTEXEQTL:eQTL.chr10.91883438.C.T.b38.Heart.Atrial.Appendage
4DNL:4DNFI522M5AD.chr10.91475000-91500000.chr10.91925000-91950000 CUI	GTEXEQTL:eQTL.chr10.91883728.G.C.b38.Brain.Amygdala
4DNL:4DNFI522M5AD.chr10.91475000-91500000.chr10.91925000-91950000 CUI	GTEXEQTL:eQTL.chr10.91883438.C.T.b38.Brain.Amygdala
4DNL:4DNFI522M5AD.chr10.91475000-91500000.chr10.91925000-91950000 CUI	GTEXEQTL:eQTL.chr10.91883728.G.C.b38.Stomach
4DNL:4DNFI522M5AD.chr10.91475000-91500000.chr10.91925000-91950000 CUI	GTEXEQTL:eQTL.chr10.91883438.C.T.b38.Stomach
4DNL:4DNFI522M5AD.chr10.91475000-91500000.chr10.91925000-91950000 CUI	GTEXEQTL:eQTL.chr10.91883728.G.C.b38.Skin.Sun.Exposed.Lower.leg
4DNL:4DNFI522M5AD.chr10.91475000-91500000.chr10.91925000-91950000 CUI	GTEXEQTL:eQTL.chr10.91883438.C.T.b38.Skin.Sun.Exposed.Lower.leg
4DNL:4DNFI522M5AD.chr10.91475000-91500000.chr10.91925000-91950000 CUI	GTEXEQTL:eQTL.chr10.91883728.G.C.b38.Small.Intestine.Terminal.Ileum
4DNL:4DNFI522M5AD.chr10.91475000-91500000.chr10.91925000-91950000 CUI	GTEXEQTL:eQTL.chr10.91883438.C.T.b38.Small.Intestine.Terminal.Ileum
4DNL:4DNFI522M5AD.chr10.91475000-91500000.chr10.91925000-91950000 CUI	GTEXEQTL:eQTL.chr10.91883728.G.C.b38.Nerve.Tibial
4DNL:4DNFI522M5AD.chr10.91475000-91500000.chr10.91925000-91950000 CUI	GTEXEQTL:eQTL.chr10.91883438.C.T.b38.Nerve.Tibial
4DNL:4DNFI522M5AD.chr10.91475000-91500000.chr10.91925000-91950000 CUI	GTEXEQTL:eQTL.chr10.91883728.G.C.b38.Brain.Nucleus.accumbens.basal.ganglia
4DNL:4DNFI522M5AD.chr10.91475000-91500000.chr10.91925000-91950000 CUI	GTEXEQTL:eQTL.chr10.91883438.C.T.b38.Brain.Nucleus.accumbens.basal.ganglia
4DNL:4DNFI522M5AD.chr10.91475000-91500000.chr10.91925000-91950000 CUI	GTEXEQTL:eQTL.chr10.91883728.G.C.b38.Adipose.Subcutaneous
4DNL:4DNFI522M5AD.chr10.91475000-91500000.chr10.91925000-91950000 CUI	GTEXEQTL:eQTL.chr10.91883438.C.T.b38.Adipose.Subcutaneous
4DNL:4DNFI522M5AD.chr10.91475000-91500000.chr10.91925000-91950000 CUI	GTEXEQTL:eQTL.chr10.91883728.G.C.b38.Adipose.Visceral.Omentum
4DNL:4DNFI522M5AD.chr10.91475000-91500000.chr10.91925000-91950000 CUI	GTEXEQTL:eQTL.chr10.91883438.C.T.b38.Adipose.Visceral.Omentum
4DNL:4DNFI522M5AD.chr10.91475000-91500000.chr10.91925000-91950000 CUI	GTEXEQTL:eQTL.chr10.91883728.G.C.b38.Brain.Cortex
4DNL:4DNFI522M5AD.chr10.91475000-91500000.chr10.91925000-91950000 CUI	GTEXEQTL:eQTL.chr10.91883438.C.T.b38.Brain.Cortex
4DNL:4DNFI522M5AD.chr10.91475000-91500000.chr10.91925000-91950000 CUI	GTEXEQTL:eQTL.chr10.91883728.G.C.b38.Skin.Not.Sun.Exposed.Suprapubic
4DNL:4DNFI522M5AD.chr10.91475000-91500000.chr10.91925000-91950000 CUI	GTEXEQTL:eQTL.chr10.91883438.C.T.b38.Skin.Not.Sun.Exposed.Suprapubic
4DNL:4DNFI522M5AD.chr10.91475000-91500000.chr10.91925000-91950000 CUI	GTEXEQTL:eQTL.chr10.91883728.G.C.b38.Brain.Caudate.basal.ganglia
4DNL:4DNFI522M5AD.chr10.91475000-91500000.chr10.91925000-91950000 CUI	GTEXEQTL:eQTL.chr10.91883438.C.T.b38.Brain.Caudate.basal.ganglia
4DNL:4DNFI522M5AD.chr10.91475000-91500000.chr10.91925000-91950000 CUI	GTEXEQTL:eQTL.chr10.91883728.G.C.b38.Esophagus.Muscularis
4DNL:4DNFI522M5AD.chr10.91475000-91500000.chr10.91925000-91950000 CUI	GTEXEQTL:eQTL.chr10.91883438.C.T.b38.Esophagus.Muscularis
4DNL:4DNFI522M5AD.chr10.91475000-91500000.chr10.91925000-91950000 CUI	GTEXEQTL:eQTL.chr10.91883728.G.C.b38.Prostate
4DNL:4DNFI522M5AD.chr10.91475000-91500000.chr10.91925000-91950000 CUI	GTEXEQTL:eQTL.chr10.91883438.C.T.b38.Prostate
4DNL:4DNFI522M5AD.chr10.91475000-91500000.chr10.91925000-91950000 CUI	GTEXEQTL:eQTL.chr10.91883728.G.C.b38.Artery.Aorta
4DNL:4DNFI522M5AD.chr10.91475000-91500000.chr10.91925000-91950000 CUI	GTEXEQTL:eQTL.chr10.91883438.C.T.b38.Artery.Aorta
4DNL:4DNFI522M5AD.chr10.91475000-91500000.chr10.91925000-91950000 CUI	GTEXEQTL:eQTL.chr10.91883728.G.C.b38.Pituitary
4DNL:4DNFI522M5AD.chr10.91475000-91500000.chr10.91925000-91950000 CUI	GTEXEQTL:eQTL.chr10.91883438.C.T.b38.Pituitary
4DNL:4DNFI522M5AD.chr10.91475000-91500000.chr10.91925000-91950000 CUI	GTEXEQTL:eQTL.chr10.91883728.G.C.b38.Colon.Transverse
4DNL:4DNFI522M5AD.chr10.91475000-91500000.chr10.91925000-91950000 CUI	GTEXEQTL:eQTL.chr10.91883438.C.T.b38.Colon.Transverse
4DNL:4DNFI522M5AD.chr10.91475000-91500000.chr10.91925000-91950000 CUI	GTEXEQTL:eQTL.chr10.91883728.G.C.b38.Vagina
4DNL:4DNFI522M5AD.chr10.91475000-91500000.chr10.91925000-91950000 CUI	GTEXEQTL:eQTL.chr10.91883438.C.T.b38.Vagina
4DNL:4DNFI522M5AD.chr10.91475000-91500000.chr10.91925000-91950000 CUI	GTEXEQTL:eQTL.chr10.91883728.G.C.b38.Esophagus.Gastroesophageal.Junction
4DNL:4DNFI522M5AD.chr10.91475000-91500000.chr10.91925000-91950000 CUI	GTEXEQTL:eQTL.chr10.91883438.C.T.b38.Esophagus.Gastroesophageal.Junction
4DNL:4DNFI522M5AD.chr10.91475000-91500000.chr10.91925000-91950000 CUI	GTEXEQTL:eQTL.chr10.91883728.G.C.b38.Heart.Left.Ventricle
4DNL:4DNFI522M5AD.chr10.91475000-91500000.chr10.91925000-91950000 CUI	GTEXEQTL:eQTL.chr10.91883438.C.T.b38.Heart.Left.Ventricle
4DNL:4DNFI522M5AD.chr10.91475000-91500000.chr10.91925000-91950000 CUI	GTEXEQTL:eQTL.chr10.91883728.G.C.b38.Brain.Hypothalamus
4DNL:4DNFI522M5AD.chr10.91475000-91500000.chr10.91925000-91950000 CUI	GTEXEQTL:eQTL.chr10.91883438.C.T.b38.Brain.Hypothalamus
4DNL:4DNFI522M5AD.chr10.91475000-91500000.chr10.91925000-91950000 CUI	GTEXEQTL:eQTL.chr10.91883728.G.C.b38.Muscle.Skeletal
4DNL:4DNFI522M5AD.chr10.91475000-91500000.chr10.91925000-91950000 CUI	GTEXEQTL:eQTL.chr10.91883438.C.T.b38.Muscle.Skeletal
4DNL:4DNFI522M5AD.chr10.91475000-91500000.chr10.91925000-91950000 CUI	GTEXEQTL:eQTL.chr10.91883728.G.C.b38.Colon.Sigmoid
4DNL:4DNFI522M5AD.chr10.91475000-91500000.chr10.91925000-91950000 CUI	GTEXEQTL:eQTL.chr10.91883438.C.T.b38.Colon.Sigmoid
4DNL:4DNFI522M5AD.chr10.91475000-91500000.chr10.91925000-91950000 CUI	GTEXEQTL:eQTL.chr10.91883728.G.C.b38.Brain.Cerebellar.Hemisphere
4DNL:4DNFI522M5AD.chr10.91475000-91500000.chr10.91925000-91950000 CUI	GTEXEQTL:eQTL.chr10.91883438.C.T.b38.Brain.Cerebellar.Hemisphere
4DNL:4DNFI522M5AD.chr10.91475000-91500000.chr10.91925000-91950000 CUI	GTEXEQTL:eQTL.chr10.91883728.G.C.b38.Spleen
4DNL:4DNFI522M5AD.chr10.91475000-91500000.chr10.91925000-91950000 CUI	GTEXEQTL:eQTL.chr10.91883438.C.T.b38.Spleen
4DNL:4DNFI522M5AD.chr10.91475000-91500000.chr10.91925000-91950000 CUI	GTEXEQTL:eQTL.chr10.91883728.G.C.b38.Brain.Hippocampus
4DNL:4DNFI522M5AD.chr10.91475000-91500000.chr10.91925000-91950000 CUI	GTEXEQTL:eQTL.chr10.91883438.C.T.b38.Brain.Hippocampus
4DNL:4DNFI522M5AD.chr10.91475000-91500000.chr10.91925000-91950000 CUI	GTEXEQTL:eQTL.chr10.91883728.G.C.b38.Whole.Blood
4DNL:4DNFI522M5AD.chr10.91475000-91500000.chr10.91925000-91950000 CUI	GTEXEQTL:eQTL.chr10.91883438.C.T.b38.Whole.Blood
4DNL:4DNFI522M5AD.chr10.91475000-91500000.chr10.91925000-91950000 CUI	GTEXEQTL:eQTL.chr10.91883728.G.C.b38.Cells.EBV-transformed.lymphocytes
4DNL:4DNFI522M5AD.chr10.91475000-91500000.chr10.91925000-91950000 CUI	GTEXEQTL:eQTL.chr10.91883438.C.T.b38.Cells.EBV-transformed.lymphocytes
4DNL:4DNFI522M5AD.chr10.91475000-91500000.chr10.91925000-91950000 CUI	GTEXEQTL:eQTL.chr10.91883728.G.C.b38.Brain.Frontal.Cortex.BA9
4DNL:4DNFI522M5AD.chr10.91475000-91500000.chr10.91925000-91950000 CUI	GTEXEQTL:eQTL.chr10.91883438.C.T.b38.Brain.Frontal.Cortex.BA9
4DNL:4DNFI522M5AD.chr10.91475000-91500000.chr10.91925000-91950000 CUI	GTEXEQTL:eQTL.chr10.91883728.G.C.b38.Artery.Coronary
4DNL:4DNFI522M5AD.chr10.91475000-91500000.chr10.91925000-91950000 CUI	GTEXEQTL:eQTL.chr10.91883438.C.T.b38.Artery.Coronary
4DNL:4DNFI522M5AD.chr10.91475000-91500000.chr10.91925000-91950000 CUI	GTEXEQTL:eQTL.chr10.91883728.G.C.b38.Brain.Cerebellum
4DNL:4DNFI522M5AD.chr10.91475000-91500000.chr10.91925000-91950000 CUI	GTEXEQTL:eQTL.chr10.91883438.C.T.b38.Brain.Cerebellum
4DNL:4DNFI522M5AD.chr10.91475000-91500000.chr10.91925000-91950000 CUI	GTEXEQTL:eQTL.chr10.91883728.G.C.b38.Minor.Salivary.Gland
4DNL:4DNFI522M5AD.chr10.91475000-91500000.chr10.91925000-91950000 CUI	GTEXEQTL:eQTL.chr10.91883438.C.T.b38.Minor.Salivary.Gland
4DNL:4DNFI522M5AD.chr10.91475000-91500000.chr10.91925000-91950000 CUI	GTEXEQTL:eQTL.chr10.91883728.G.C.b38.Brain.Substantia.nigra
4DNL:4DNFI522M5AD.chr10.91475000-91500000.chr10.91925000-91950000 CUI	GTEXEQTL:eQTL.chr10.91883438.C.T.b38.Brain.Substantia.nigra
4DNL:4DNFI522M5AD.chr10.91475000-91500000.chr10.91925000-91950000 CUI	GTEXEQTL:eQTL.chr10.91883728.G.C.b38.Breast.Mammary.Tissue
4DNL:4DNFI522M5AD.chr10.91475000-91500000.chr10.91925000-91950000 CUI	GTEXEQTL:eQTL.chr10.91883438.C.T.b38.Breast.Mammary.Tissue
4DNL:4DNFI522M5AD.chr10.91475000-91500000.chr10.91925000-91950000 CUI	GTEXEQTL:eQTL.chr10.91883728.G.C.b38.Kidney.Cortex
4DNL:4DNFI522M5AD.chr10.91475000-91500000.chr10.91925000-91950000 CUI	GTEXEQTL:eQTL.chr10.91883438.C.T.b38.Kidney.Cortex
4DNL:4DNFI522M5AD.chr10.91475000-91500000.chr10.91925000-91950000 CUI	GTEXEQTL:eQTL.chr10.91883728.G.C.b38.Testis
4DNL:4DNFI522M5AD.chr10.91475000-91500000.chr10.91925000-91950000 CUI	GTEXEQTL:eQTL.chr10.91883438.C.T.b38.Testis
4DNL:4DNFI522M5AD.chr10.91475000-91500000.chr10.91925000-91950000 CUI	GTEXEQTL:eQTL.chr10.91883728.G.C.b38.Adrenal.Gland
4DNL:4DNFI522M5AD.chr10.91475000-91500000.chr10.91925000-91950000 CUI	GTEXEQTL:eQTL.chr10.91883438.C.T.b38.Adrenal.Gland
4DNL:4DNFI522M5AD.chr10.91475000-91500000.chr10.91925000-91950000 CUI	GTEXEQTL:eQTL.chr10.91883728.G.C.b38.Esophagus.Mucosa
4DNL:4DNFI522M5AD.chr10.91475000-91500000.chr10.91925000-91950000 CUI	GTEXEQTL:eQTL.chr10.91883438.C.T.b38.Esophagus.Mucosa
4DNL:4DNFI522M5AD.chr10.91475000-91500000.chr10.91925000-91950000 CUI	GTEXEQTL:eQTL.chr10.91883728.G.C.b38.Thyroid
4DNL:4DNFI522M5AD.chr10.91475000-91500000.chr10.91925000-91950000 CUI	GTEXEQTL:eQTL.chr10.91883438.C.T.b38.Thyroid
4DNL:4DNFI522M5AD.chr10.91475000-91500000.chr10.91925000-91950000 CUI	GTEXEQTL:eQTL.chr10.91883728.G.C.b38.Pancreas
4DNL:4DNFI522M5AD.chr10.91475000-91500000.chr10.91925000-91950000 CUI	GTEXEQTL:eQTL.chr10.91883438.C.T.b38.Pancreas
4DNL:4DNFI522M5AD.chr10.91475000-91500000.chr10.91925000-91950000 CUI	GTEXEQTL:eQTL.chr10.91883728.G.C.b38.Brain.Spinal.cord.cervical.c-1
4DNL:4DNFI522M5AD.chr10.91475000-91500000.chr10.91925000-91950000 CUI	GTEXEQTL:eQTL.chr10.91883438.C.T.b38.Brain.Spinal.cord.cervical.c-1
4DNL:4DNFI522M5AD.chr10.91475000-91500000.chr10.91925000-91950000 CUI	GTEXEQTL:eQTL.chr10.91883728.G.C.b38.Ovary
4DNL:4DNFI522M5AD.chr10.91475000-91500000.chr10.91925000-91950000 CUI	GTEXEQTL:eQTL.chr10.91883438.C.T.b38.Ovary
4DNL:4DNFI522M5AD.chr10.91475000-91500000.chr10.91925000-91950000 CUI	GTEXEQTL:eQTL.chr10.91883728.G.C.b38.Uterus
4DNL:4DNFI522M5AD.chr10.91475000-91500000.chr10.91925000-91950000 CUI	GTEXEQTL:eQTL.chr10.91883438.C.T.b38.Uterus
4DNL:4DNFI522M5AD.chr10.91475000-91500000.chr10.91925000-91950000 CUI	GTEXEQTL:eQTL.chr10.91883728.G.C.b38.Lung
4DNL:4DNFI522M5AD.chr10.91475000-91500000.chr10.91925000-91950000 CUI	GTEXEQTL:eQTL.chr10.91883438.C.T.b38.Lung
4DNL:4DNFI522M5AD.chr10.91475000-91500000.chr10.91925000-91950000 CUI	GTEXEQTL:eQTL.chr10.91883728.G.C.b38.Brain.Putamen.basal.ganglia
4DNL:4DNFI522M5AD.chr10.91475000-91500000.chr10.91925000-91950000 CUI	GTEXEQTL:eQTL.chr10.91883438.C.T.b38.Brain.Putamen.basal.ganglia
4DNL:4DNFI522M5AD.chr10.91475000-91500000.chr10.91925000-91950000 CUI	GTEXEQTL:eQTL.chr10.91883728.G.C.b38.Brain.Anterior.cingulate.cortex.BA24
4DNL:4DNFI522M5AD.chr10.91475000-91500000.chr10.91925000-91950000 CUI	GTEXEQTL:eQTL.chr10.91883438.C.T.b38.Brain.Anterior.cingulate.cortex.BA24
4DNL:4DNFI522M5AD.chr10.91475000-91500000.chr10.91925000-91950000 CUI	GTEXEQTL:eQTL.chr10.91883728.G.C.b38.Cells.Cultured.fibroblasts
4DNL:4DNFI522M5AD.chr10.91475000-91500000.chr10.91925000-91950000 CUI	GTEXEQTL:eQTL.chr10.91883438.C.T.b38.Cells.Cultured.fibroblasts
4DNL:4DNFI522M5AD.chr10.91475000-91500000.chr10.91925000-91950000 CUI	GTEXEQTL:eQTL.chr10.91888570.A.C.b38.Liver
4DNL:4DNFI522M5AD.chr10.91475000-91500000.chr10.91925000-91950000 CUI	GTEXEQTL:eQTL.chr10.91888570.A.C.b38.Artery.Tibial
4DNL:4DNFI522M5AD.chr10.91475000-91500000.chr10.91925000-91950000 CUI	GTEXEQTL:eQTL.chr10.91888570.A.C.b38.Heart.Atrial.Appendage
4DNL:4DNFI522M5AD.chr10.91475000-91500000.chr10.91925000-91950000 CUI	GTEXEQTL:eQTL.chr10.91888570.A.C.b38.Brain.Amygdala
4DNL:4DNFI522M5AD.chr10.91475000-91500000.chr10.91925000-91950000 CUI	GTEXEQTL:eQTL.chr10.91888570.A.C.b38.Stomach
4DNL:4DNFI522M5AD.chr10.91475000-91500000.chr10.91925000-91950000 CUI	GTEXEQTL:eQTL.chr10.91888570.A.C.b38.Skin.Sun.Exposed.Lower.leg
4DNL:4DNFI522M5AD.chr10.91475000-91500000.chr10.91925000-91950000 CUI	GTEXEQTL:eQTL.chr10.91888570.A.C.b38.Small.Intestine.Terminal.Ileum
4DNL:4DNFI522M5AD.chr10.91475000-91500000.chr10.91925000-91950000 CUI	GTEXEQTL:eQTL.chr10.91888570.A.C.b38.Nerve.Tibial
4DNL:4DNFI522M5AD.chr10.91475000-91500000.chr10.91925000-91950000 CUI	GTEXEQTL:eQTL.chr10.91888570.A.C.b38.Brain.Nucleus.accumbens.basal.ganglia
4DNL:4DNFI522M5AD.chr10.91475000-91500000.chr10.91925000-91950000 CUI	GTEXEQTL:eQTL.chr10.91888570.A.C.b38.Adipose.Subcutaneous
4DNL:4DNFI522M5AD.chr10.91475000-91500000.chr10.91925000-91950000 CUI	GTEXEQTL:eQTL.chr10.91888570.A.C.b38.Adipose.Visceral.Omentum
4DNL:4DNFI522M5AD.chr10.91475000-91500000.chr10.91925000-91950000 CUI	GTEXEQTL:eQTL.chr10.91888570.A.C.b38.Brain.Cortex
4DNL:4DNFI522M5AD.chr10.91475000-91500000.chr10.91925000-91950000 CUI	GTEXEQTL:eQTL.chr10.91888570.A.C.b38.Skin.Not.Sun.Exposed.Suprapubic
4DNL:4DNFI522M5AD.chr10.91475000-91500000.chr10.91925000-91950000 CUI	GTEXEQTL:eQTL.chr10.91888570.A.C.b38.Brain.Caudate.basal.ganglia
4DNL:4DNFI522M5AD.chr10.91475000-91500000.chr10.91925000-91950000 CUI	GTEXEQTL:eQTL.chr10.91888570.A.C.b38.Esophagus.Muscularis
4DNL:4DNFI522M5AD.chr10.91475000-91500000.chr10.91925000-91950000 CUI	GTEXEQTL:eQTL.chr10.91888570.A.C.b38.Prostate
4DNL:4DNFI522M5AD.chr10.91475000-91500000.chr10.91925000-91950000 CUI	GTEXEQTL:eQTL.chr10.91888570.A.C.b38.Artery.Aorta
4DNL:4DNFI522M5AD.chr10.91475000-91500000.chr10.91925000-91950000 CUI	GTEXEQTL:eQTL.chr10.91888570.A.C.b38.Pituitary
4DNL:4DNFI522M5AD.chr10.91475000-91500000.chr10.91925000-91950000 CUI	GTEXEQTL:eQTL.chr10.91888570.A.C.b38.Colon.Transverse
4DNL:4DNFI522M5AD.chr10.91475000-91500000.chr10.91925000-91950000 CUI	GTEXEQTL:eQTL.chr10.91888570.A.C.b38.Vagina
4DNL:4DNFI522M5AD.chr10.91475000-91500000.chr10.91925000-91950000 CUI	GTEXEQTL:eQTL.chr10.91888570.A.C.b38.Esophagus.Gastroesophageal.Junction
4DNL:4DNFI522M5AD.chr10.91475000-91500000.chr10.91925000-91950000 CUI	GTEXEQTL:eQTL.chr10.91888570.A.C.b38.Heart.Left.Ventricle
4DNL:4DNFI522M5AD.chr10.91475000-91500000.chr10.91925000-91950000 CUI	GTEXEQTL:eQTL.chr10.91888570.A.C.b38.Brain.Hypothalamus
4DNL:4DNFI522M5AD.chr10.91475000-91500000.chr10.91925000-91950000 CUI	GTEXEQTL:eQTL.chr10.91888570.A.C.b38.Muscle.Skeletal
4DNL:4DNFI522M5AD.chr10.91475000-91500000.chr10.91925000-91950000 CUI	GTEXEQTL:eQTL.chr10.91888570.A.C.b38.Colon.Sigmoid
4DNL:4DNFI522M5AD.chr10.91475000-91500000.chr10.91925000-91950000 CUI	GTEXEQTL:eQTL.chr10.91888570.A.C.b38.Brain.Cerebellar.Hemisphere
4DNL:4DNFI522M5AD.chr10.91475000-91500000.chr10.91925000-91950000 CUI	GTEXEQTL:eQTL.chr10.91888570.A.C.b38.Spleen
4DNL:4DNFI522M5AD.chr10.91475000-91500000.chr10.91925000-91950000 CUI	GTEXEQTL:eQTL.chr10.91888570.A.C.b38.Brain.Hippocampus
4DNL:4DNFI522M5AD.chr10.91475000-91500000.chr10.91925000-91950000 CUI	GTEXEQTL:eQTL.chr10.91888570.A.C.b38.Whole.Blood
4DNL:4DNFI522M5AD.chr10.91475000-91500000.chr10.91925000-91950000 CUI	GTEXEQTL:eQTL.chr10.91888570.A.C.b38.Cells.EBV-transformed.lymphocytes
4DNL:4DNFI522M5AD.chr10.91475000-91500000.chr10.91925000-91950000 CUI	GTEXEQTL:eQTL.chr10.91888570.A.C.b38.Brain.Frontal.Cortex.BA9
4DNL:4DNFI522M5AD.chr10.91475000-91500000.chr10.91925000-91950000 CUI	GTEXEQTL:eQTL.chr10.91888570.A.C.b38.Artery.Coronary
4DNL:4DNFI522M5AD.chr10.91475000-91500000.chr10.91925000-91950000 CUI	GTEXEQTL:eQTL.chr10.91888570.A.C.b38.Brain.Cerebellum
4DNL:4DNFI522M5AD.chr10.91475000-91500000.chr10.91925000-91950000 CUI	GTEXEQTL:eQTL.chr10.91888570.A.C.b38.Minor.Salivary.Gland
4DNL:4DNFI522M5AD.chr10.91475000-91500000.chr10.91925000-91950000 CUI	GTEXEQTL:eQTL.chr10.91888570.A.C.b38.Brain.Substantia.nigra
4DNL:4DNFI522M5AD.chr10.91475000-91500000.chr10.91925000-91950000 CUI	GTEXEQTL:eQTL.chr10.91888570.A.C.b38.Breast.Mammary.Tissue
4DNL:4DNFI522M5AD.chr10.91475000-91500000.chr10.91925000-91950000 CUI	GTEXEQTL:eQTL.chr10.91888570.A.C.b38.Kidney.Cortex
4DNL:4DNFI522M5AD.chr10.91475000-91500000.chr10.91925000-91950000 CUI	GTEXEQTL:eQTL.chr10.91888570.A.C.b38.Testis
4DNL:4DNFI522M5AD.chr10.91475000-91500000.chr10.91925000-91950000 CUI	GTEXEQTL:eQTL.chr10.91888570.A.C.b38.Adrenal.Gland
4DNL:4DNFI522M5AD.chr10.91475000-91500000.chr10.91925000-91950000 CUI	GTEXEQTL:eQTL.chr10.91888570.A.C.b38.Esophagus.Mucosa
4DNL:4DNFI522M5AD.chr10.91475000-91500000.chr10.91925000-91950000 CUI	GTEXEQTL:eQTL.chr10.91888570.A.C.b38.Thyroid
4DNL:4DNFI522M5AD.chr10.91475000-91500000.chr10.91925000-91950000 CUI	GTEXEQTL:eQTL.chr10.91888570.A.C.b38.Pancreas
4DNL:4DNFI522M5AD.chr10.91475000-91500000.chr10.91925000-91950000 CUI	GTEXEQTL:eQTL.chr10.91888570.A.C.b38.Brain.Spinal.cord.cervical.c-1
4DNL:4DNFI522M5AD.chr10.91475000-91500000.chr10.91925000-91950000 CUI	GTEXEQTL:eQTL.chr10.91888570.A.C.b38.Ovary
4DNL:4DNFI522M5AD.chr10.91475000-91500000.chr10.91925000-91950000 CUI	GTEXEQTL:eQTL.chr10.91888570.A.C.b38.Uterus
4DNL:4DNFI522M5AD.chr10.91475000-91500000.chr10.91925000-91950000 CUI	GTEXEQTL:eQTL.chr10.91888570.A.C.b38.Lung
4DNL:4DNFI522M5AD.chr10.91475000-91500000.chr10.91925000-91950000 CUI	GTEXEQTL:eQTL.chr10.91888570.A.C.b38.Brain.Putamen.basal.ganglia
4DNL:4DNFI522M5AD.chr10.91475000-91500000.chr10.91925000-91950000 CUI	GTEXEQTL:eQTL.chr10.91888570.A.C.b38.Brain.Anterior.cingulate.cortex.BA24
4DNL:4DNFI522M5AD.chr10.91475000-91500000.chr10.91925000-91950000 CUI	GTEXEQTL:eQTL.chr10.91888570.A.C.b38.Cells.Cultured.fibroblasts
4DNL:4DNFI522M5AD.chr10.91475000-91500000.chr10.91925000-91950000 CUI	GTEXEQTL:eQTL.chr10.91889242.C.A.b38.Liver
4DNL:4DNFI522M5AD.chr10.91475000-91500000.chr10.91925000-91950000 CUI	GTEXEQTL:eQTL.chr10.91889051.C.T.b38.Liver
4DNL:4DNFI522M5AD.chr10.91475000-91500000.chr10.91925000-91950000 CUI	GTEXEQTL:eQTL.chr10.91889242.C.A.b38.Artery.Tibial
4DNL:4DNFI522M5AD.chr10.91475000-91500000.chr10.91925000-91950000 CUI	GTEXEQTL:eQTL.chr10.91889051.C.T.b38.Artery.Tibial
4DNL:4DNFI522M5AD.chr10.91475000-91500000.chr10.91925000-91950000 CUI	GTEXEQTL:eQTL.chr10.91889242.C.A.b38.Heart.Atrial.Appendage
4DNL:4DNFI522M5AD.chr10.91475000-91500000.chr10.91925000-91950000 CUI	GTEXEQTL:eQTL.chr10.91889051.C.T.b38.Heart.Atrial.Appendage
4DNL:4DNFI522M5AD.chr10.91475000-91500000.chr10.91925000-91950000 CUI	GTEXEQTL:eQTL.chr10.91889242.C.A.b38.Brain.Amygdala
4DNL:4DNFI522M5AD.chr10.91475000-91500000.chr10.91925000-91950000 CUI	GTEXEQTL:eQTL.chr10.91889051.C.T.b38.Brain.Amygdala
4DNL:4DNFI522M5AD.chr10.91475000-91500000.chr10.91925000-91950000 CUI	GTEXEQTL:eQTL.chr10.91889242.C.A.b38.Stomach
4DNL:4DNFI522M5AD.chr10.91475000-91500000.chr10.91925000-91950000 CUI	GTEXEQTL:eQTL.chr10.91889051.C.T.b38.Stomach
4DNL:4DNFI522M5AD.chr10.91475000-91500000.chr10.91925000-91950000 CUI	GTEXEQTL:eQTL.chr10.91889242.C.A.b38.Skin.Sun.Exposed.Lower.leg
4DNL:4DNFI522M5AD.chr10.91475000-91500000.chr10.91925000-91950000 CUI	GTEXEQTL:eQTL.chr10.91889051.C.T.b38.Skin.Sun.Exposed.Lower.leg
4DNL:4DNFI522M5AD.chr10.91475000-91500000.chr10.91925000-91950000 CUI	GTEXEQTL:eQTL.chr10.91889242.C.A.b38.Small.Intestine.Terminal.Ileum
4DNL:4DNFI522M5AD.chr10.91475000-91500000.chr10.91925000-91950000 CUI	GTEXEQTL:eQTL.chr10.91889051.C.T.b38.Small.Intestine.Terminal.Ileum
4DNL:4DNFI522M5AD.chr10.91475000-91500000.chr10.91925000-91950000 CUI	GTEXEQTL:eQTL.chr10.91889242.C.A.b38.Nerve.Tibial
4DNL:4DNFI522M5AD.chr10.91475000-91500000.chr10.91925000-91950000 CUI	GTEXEQTL:eQTL.chr10.91889051.C.T.b38.Nerve.Tibial
4DNL:4DNFI522M5AD.chr10.91475000-91500000.chr10.91925000-91950000 CUI	GTEXEQTL:eQTL.chr10.91889242.C.A.b38.Brain.Nucleus.accumbens.basal.ganglia
4DNL:4DNFI522M5AD.chr10.91475000-91500000.chr10.91925000-91950000 CUI	GTEXEQTL:eQTL.chr10.91889051.C.T.b38.Brain.Nucleus.accumbens.basal.ganglia
4DNL:4DNFI522M5AD.chr10.91475000-91500000.chr10.91925000-91950000 CUI	GTEXEQTL:eQTL.chr10.91889242.C.A.b38.Adipose.Subcutaneous
4DNL:4DNFI522M5AD.chr10.91475000-91500000.chr10.91925000-91950000 CUI	GTEXEQTL:eQTL.chr10.91889051.C.T.b38.Adipose.Subcutaneous
4DNL:4DNFI522M5AD.chr10.91475000-91500000.chr10.91925000-91950000 CUI	GTEXEQTL:eQTL.chr10.91889242.C.A.b38.Adipose.Visceral.Omentum
4DNL:4DNFI522M5AD.chr10.91475000-91500000.chr10.91925000-91950000 CUI	GTEXEQTL:eQTL.chr10.91889051.C.T.b38.Adipose.Visceral.Omentum
4DNL:4DNFI522M5AD.chr10.91475000-91500000.chr10.91925000-91950000 CUI	GTEXEQTL:eQTL.chr10.91889242.C.A.b38.Brain.Cortex
4DNL:4DNFI522M5AD.chr10.91475000-91500000.chr10.91925000-91950000 CUI	GTEXEQTL:eQTL.chr10.91889051.C.T.b38.Brain.Cortex
4DNL:4DNFI522M5AD.chr10.91475000-91500000.chr10.91925000-91950000 CUI	GTEXEQTL:eQTL.chr10.91889242.C.A.b38.Skin.Not.Sun.Exposed.Suprapubic
4DNL:4DNFI522M5AD.chr10.91475000-91500000.chr10.91925000-91950000 CUI	GTEXEQTL:eQTL.chr10.91889051.C.T.b38.Skin.Not.Sun.Exposed.Suprapubic
4DNL:4DNFI522M5AD.chr10.91475000-91500000.chr10.91925000-91950000 CUI	GTEXEQTL:eQTL.chr10.91889242.C.A.b38.Brain.Caudate.basal.ganglia
4DNL:4DNFI522M5AD.chr10.91475000-91500000.chr10.91925000-91950000 CUI	GTEXEQTL:eQTL.chr10.91889051.C.T.b38.Brain.Caudate.basal.ganglia
4DNL:4DNFI522M5AD.chr10.91475000-91500000.chr10.91925000-91950000 CUI	GTEXEQTL:eQTL.chr10.91889242.C.A.b38.Esophagus.Muscularis
4DNL:4DNFI522M5AD.chr10.91475000-91500000.chr10.91925000-91950000 CUI	GTEXEQTL:eQTL.chr10.91889051.C.T.b38.Esophagus.Muscularis
4DNL:4DNFI522M5AD.chr10.91475000-91500000.chr10.91925000-91950000 CUI	GTEXEQTL:eQTL.chr10.91889242.C.A.b38.Prostate
4DNL:4DNFI522M5AD.chr10.91475000-91500000.chr10.91925000-91950000 CUI	GTEXEQTL:eQTL.chr10.91889051.C.T.b38.Prostate
4DNL:4DNFI522M5AD.chr10.91475000-91500000.chr10.91925000-91950000 CUI	GTEXEQTL:eQTL.chr10.91889242.C.A.b38.Artery.Aorta
4DNL:4DNFI522M5AD.chr10.91475000-91500000.chr10.91925000-91950000 CUI	GTEXEQTL:eQTL.chr10.91889051.C.T.b38.Artery.Aorta
4DNL:4DNFI522M5AD.chr10.91475000-91500000.chr10.91925000-91950000 CUI	GTEXEQTL:eQTL.chr10.91889242.C.A.b38.Pituitary
4DNL:4DNFI522M5AD.chr10.91475000-91500000.chr10.91925000-91950000 CUI	GTEXEQTL:eQTL.chr10.91889051.C.T.b38.Pituitary
4DNL:4DNFI522M5AD.chr10.91475000-91500000.chr10.91925000-91950000 CUI	GTEXEQTL:eQTL.chr10.91889242.C.A.b38.Colon.Transverse
4DNL:4DNFI522M5AD.chr10.91475000-91500000.chr10.91925000-91950000 CUI	GTEXEQTL:eQTL.chr10.91889051.C.T.b38.Colon.Transverse
4DNL:4DNFI522M5AD.chr10.91475000-91500000.chr10.91925000-91950000 CUI	GTEXEQTL:eQTL.chr10.91889242.C.A.b38.Vagina
4DNL:4DNFI522M5AD.chr10.91475000-91500000.chr10.91925000-91950000 CUI	GTEXEQTL:eQTL.chr10.91889051.C.T.b38.Vagina
4DNL:4DNFI522M5AD.chr10.91475000-91500000.chr10.91925000-91950000 CUI	GTEXEQTL:eQTL.chr10.91889242.C.A.b38.Esophagus.Gastroesophageal.Junction
4DNL:4DNFI522M5AD.chr10.91475000-91500000.chr10.91925000-91950000 CUI	GTEXEQTL:eQTL.chr10.91889051.C.T.b38.Esophagus.Gastroesophageal.Junction
4DNL:4DNFI522M5AD.chr10.91475000-91500000.chr10.91925000-91950000 CUI	GTEXEQTL:eQTL.chr10.91889242.C.A.b38.Heart.Left.Ventricle
4DNL:4DNFI522M5AD.chr10.91475000-91500000.chr10.91925000-91950000 CUI	GTEXEQTL:eQTL.chr10.91889051.C.T.b38.Heart.Left.Ventricle
4DNL:4DNFI522M5AD.chr10.91475000-91500000.chr10.91925000-91950000 CUI	GTEXEQTL:eQTL.chr10.91889242.C.A.b38.Brain.Hypothalamus
4DNL:4DNFI522M5AD.chr10.91475000-91500000.chr10.91925000-91950000 CUI	GTEXEQTL:eQTL.chr10.91889051.C.T.b38.Brain.Hypothalamus
4DNL:4DNFI522M5AD.chr10.91475000-91500000.chr10.91925000-91950000 CUI	GTEXEQTL:eQTL.chr10.91889242.C.A.b38.Muscle.Skeletal
4DNL:4DNFI522M5AD.chr10.91475000-91500000.chr10.91925000-91950000 CUI	GTEXEQTL:eQTL.chr10.91889051.C.T.b38.Muscle.Skeletal
4DNL:4DNFI522M5AD.chr10.91475000-91500000.chr10.91925000-91950000 CUI	GTEXEQTL:eQTL.chr10.91889242.C.A.b38.Colon.Sigmoid
4DNL:4DNFI522M5AD.chr10.91475000-91500000.chr10.91925000-91950000 CUI	GTEXEQTL:eQTL.chr10.91889051.C.T.b38.Colon.Sigmoid
4DNL:4DNFI522M5AD.chr10.91475000-91500000.chr10.91925000-91950000 CUI	GTEXEQTL:eQTL.chr10.91889242.C.A.b38.Brain.Cerebellar.Hemisphere
4DNL:4DNFI522M5AD.chr10.91475000-91500000.chr10.91925000-91950000 CUI	GTEXEQTL:eQTL.chr10.91889051.C.T.b38.Brain.Cerebellar.Hemisphere
4DNL:4DNFI522M5AD.chr10.91475000-91500000.chr10.91925000-91950000 CUI	GTEXEQTL:eQTL.chr10.91889242.C.A.b38.Spleen
4DNL:4DNFI522M5AD.chr10.91475000-91500000.chr10.91925000-91950000 CUI	GTEXEQTL:eQTL.chr10.91889051.C.T.b38.Spleen
4DNL:4DNFI522M5AD.chr10.91475000-91500000.chr10.91925000-91950000 CUI	GTEXEQTL:eQTL.chr10.91889242.C.A.b38.Brain.Hippocampus
4DNL:4DNFI522M5AD.chr10.91475000-91500000.chr10.91925000-91950000 CUI	GTEXEQTL:eQTL.chr10.91889051.C.T.b38.Brain.Hippocampus
4DNL:4DNFI522M5AD.chr10.91475000-91500000.chr10.91925000-91950000 CUI	GTEXEQTL:eQTL.chr10.91889242.C.A.b38.Whole.Blood
4DNL:4DNFI522M5AD.chr10.91475000-91500000.chr10.91925000-91950000 CUI	GTEXEQTL:eQTL.chr10.91889051.C.T.b38.Whole.Blood
4DNL:4DNFI522M5AD.chr10.91475000-91500000.chr10.91925000-91950000 CUI	GTEXEQTL:eQTL.chr10.91889242.C.A.b38.Cells.EBV-transformed.lymphocytes
4DNL:4DNFI522M5AD.chr10.91475000-91500000.chr10.91925000-91950000 CUI	GTEXEQTL:eQTL.chr10.91889051.C.T.b38.Cells.EBV-transformed.lymphocytes
4DNL:4DNFI522M5AD.chr10.91475000-91500000.chr10.91925000-91950000 CUI	GTEXEQTL:eQTL.chr10.91889242.C.A.b38.Brain.Frontal.Cortex.BA9
4DNL:4DNFI522M5AD.chr10.91475000-91500000.chr10.91925000-91950000 CUI	GTEXEQTL:eQTL.chr10.91889051.C.T.b38.Brain.Frontal.Cortex.BA9
4DNL:4DNFI522M5AD.chr10.91475000-91500000.chr10.91925000-91950000 CUI	GTEXEQTL:eQTL.chr10.91889242.C.A.b38.Artery.Coronary
4DNL:4DNFI522M5AD.chr10.91475000-91500000.chr10.91925000-91950000 CUI	GTEXEQTL:eQTL.chr10.91889051.C.T.b38.Artery.Coronary
4DNL:4DNFI522M5AD.chr10.91475000-91500000.chr10.91925000-91950000 CUI	GTEXEQTL:eQTL.chr10.91889242.C.A.b38.Brain.Cerebellum
4DNL:4DNFI522M5AD.chr10.91475000-91500000.chr10.91925000-91950000 CUI	GTEXEQTL:eQTL.chr10.91889051.C.T.b38.Brain.Cerebellum
4DNL:4DNFI522M5AD.chr10.91475000-91500000.chr10.91925000-91950000 CUI	GTEXEQTL:eQTL.chr10.91889242.C.A.b38.Minor.Salivary.Gland
4DNL:4DNFI522M5AD.chr10.91475000-91500000.chr10.91925000-91950000 CUI	GTEXEQTL:eQTL.chr10.91889051.C.T.b38.Minor.Salivary.Gland
4DNL:4DNFI522M5AD.chr10.91475000-91500000.chr10.91925000-91950000 CUI	GTEXEQTL:eQTL.chr10.91889242.C.A.b38.Brain.Substantia.nigra
4DNL:4DNFI522M5AD.chr10.91475000-91500000.chr10.91925000-91950000 CUI	GTEXEQTL:eQTL.chr10.91889051.C.T.b38.Brain.Substantia.nigra
4DNL:4DNFI522M5AD.chr10.91475000-91500000.chr10.91925000-91950000 CUI	GTEXEQTL:eQTL.chr10.91889242.C.A.b38.Breast.Mammary.Tissue
4DNL:4DNFI522M5AD.chr10.91475000-91500000.chr10.91925000-91950000 CUI	GTEXEQTL:eQTL.chr10.91889051.C.T.b38.Breast.Mammary.Tissue
4DNL:4DNFI522M5AD.chr10.91475000-91500000.chr10.91925000-91950000 CUI	GTEXEQTL:eQTL.chr10.91889242.C.A.b38.Kidney.Cortex
4DNL:4DNFI522M5AD.chr10.91475000-91500000.chr10.91925000-91950000 CUI	GTEXEQTL:eQTL.chr10.91889051.C.T.b38.Kidney.Cortex
4DNL:4DNFI522M5AD.chr10.91475000-91500000.chr10.91925000-91950000 CUI	GTEXEQTL:eQTL.chr10.91889242.C.A.b38.Testis
4DNL:4DNFI522M5AD.chr10.91475000-91500000.chr10.91925000-91950000 CUI	GTEXEQTL:eQTL.chr10.91889051.C.T.b38.Testis
4DNL:4DNFI522M5AD.chr10.91475000-91500000.chr10.91925000-91950000 CUI	GTEXEQTL:eQTL.chr10.91889242.C.A.b38.Adrenal.Gland
4DNL:4DNFI522M5AD.chr10.91475000-91500000.chr10.91925000-91950000 CUI	GTEXEQTL:eQTL.chr10.91889051.C.T.b38.Adrenal.Gland
4DNL:4DNFI522M5AD.chr10.91475000-91500000.chr10.91925000-91950000 CUI	GTEXEQTL:eQTL.chr10.91889242.C.A.b38.Esophagus.Mucosa
4DNL:4DNFI522M5AD.chr10.91475000-91500000.chr10.91925000-91950000 CUI	GTEXEQTL:eQTL.chr10.91889051.C.T.b38.Esophagus.Mucosa
4DNL:4DNFI522M5AD.chr10.91475000-91500000.chr10.91925000-91950000 CUI	GTEXEQTL:eQTL.chr10.91889242.C.A.b38.Thyroid
4DNL:4DNFI522M5AD.chr10.91475000-91500000.chr10.91925000-91950000 CUI	GTEXEQTL:eQTL.chr10.91889051.C.T.b38.Thyroid
4DNL:4DNFI522M5AD.chr10.91475000-91500000.chr10.91925000-91950000 CUI	GTEXEQTL:eQTL.chr10.91889242.C.A.b38.Pancreas
4DNL:4DNFI522M5AD.chr10.91475000-91500000.chr10.91925000-91950000 CUI	GTEXEQTL:eQTL.chr10.91889051.C.T.b38.Pancreas
4DNL:4DNFI522M5AD.chr10.91475000-91500000.chr10.91925000-91950000 CUI	GTEXEQTL:eQTL.chr10.91889242.C.A.b38.Brain.Spinal.cord.cervical.c-1
4DNL:4DNFI522M5AD.chr10.91475000-91500000.chr10.91925000-91950000 CUI	GTEXEQTL:eQTL.chr10.91889051.C.T.b38.Brain.Spinal.cord.cervical.c-1
4DNL:4DNFI522M5AD.chr10.91475000-91500000.chr10.91925000-91950000 CUI	GTEXEQTL:eQTL.chr10.91889242.C.A.b38.Ovary
4DNL:4DNFI522M5AD.chr10.91475000-91500000.chr10.91925000-91950000 CUI	GTEXEQTL:eQTL.chr10.91889051.C.T.b38.Ovary
4DNL:4DNFI522M5AD.chr10.91475000-91500000.chr10.91925000-91950000 CUI	GTEXEQTL:eQTL.chr10.91889242.C.A.b38.Uterus
4DNL:4DNFI522M5AD.chr10.91475000-91500000.chr10.91925000-91950000 CUI	GTEXEQTL:eQTL.chr10.91889051.C.T.b38.Uterus
4DNL:4DNFI522M5AD.chr10.91475000-91500000.chr10.91925000-91950000 CUI	GTEXEQTL:eQTL.chr10.91889242.C.A.b38.Lung
4DNL:4DNFI522M5AD.chr10.91475000-91500000.chr10.91925000-91950000 CUI	GTEXEQTL:eQTL.chr10.91889051.C.T.b38.Lung
4DNL:4DNFI522M5AD.chr10.91475000-91500000.chr10.91925000-91950000 CUI	GTEXEQTL:eQTL.chr10.91889242.C.A.b38.Brain.Putamen.basal.ganglia
4DNL:4DNFI522M5AD.chr10.91475000-91500000.chr10.91925000-91950000 CUI	GTEXEQTL:eQTL.chr10.91889051.C.T.b38.Brain.Putamen.basal.ganglia
4DNL:4DNFI522M5AD.chr10.91475000-91500000.chr10.91925000-91950000 CUI	GTEXEQTL:eQTL.chr10.91889242.C.A.b38.Brain.Anterior.cingulate.cortex.BA24
4DNL:4DNFI522M5AD.chr10.91475000-91500000.chr10.91925000-91950000 CUI	GTEXEQTL:eQTL.chr10.91889051.C.T.b38.Brain.Anterior.cingulate.cortex.BA24
4DNL:4DNFI522M5AD.chr10.91475000-91500000.chr10.91925000-91950000 CUI	GTEXEQTL:eQTL.chr10.91889242.C.A.b38.Cells.Cultured.fibroblasts
4DNL:4DNFI522M5AD.chr10.91475000-91500000.chr10.91925000-91950000 CUI	GTEXEQTL:eQTL.chr10.91889051.C.T.b38.Cells.Cultured.fibroblasts
4DNL:4DNFI522M5AD.chr10.91475000-91500000.chr10.91925000-91950000 CUI	GTEXEQTL:eQTL.chr10.91890356.A.C.b38.Liver
4DNL:4DNFI522M5AD.chr10.91475000-91500000.chr10.91925000-91950000 CUI	GTEXEQTL:eQTL.chr10.91890356.A.C.b38.Artery.Tibial
4DNL:4DNFI522M5AD.chr10.91475000-91500000.chr10.91925000-91950000 CUI	GTEXEQTL:eQTL.chr10.91890356.A.C.b38.Heart.Atrial.Appendage
4DNL:4DNFI522M5AD.chr10.91475000-91500000.chr10.91925000-91950000 CUI	GTEXEQTL:eQTL.chr10.91890356.A.C.b38.Brain.Amygdala
4DNL:4DNFI522M5AD.chr10.91475000-91500000.chr10.91925000-91950000 CUI	GTEXEQTL:eQTL.chr10.91890356.A.C.b38.Stomach
4DNL:4DNFI522M5AD.chr10.91475000-91500000.chr10.91925000-91950000 CUI	GTEXEQTL:eQTL.chr10.91890356.A.C.b38.Skin.Sun.Exposed.Lower.leg
4DNL:4DNFI522M5AD.chr10.91475000-91500000.chr10.91925000-91950000 CUI	GTEXEQTL:eQTL.chr10.91890356.A.C.b38.Small.Intestine.Terminal.Ileum
4DNL:4DNFI522M5AD.chr10.91475000-91500000.chr10.91925000-91950000 CUI	GTEXEQTL:eQTL.chr10.91890356.A.C.b38.Nerve.Tibial
4DNL:4DNFI522M5AD.chr10.91475000-91500000.chr10.91925000-91950000 CUI	GTEXEQTL:eQTL.chr10.91890356.A.C.b38.Brain.Nucleus.accumbens.basal.ganglia
4DNL:4DNFI522M5AD.chr10.91475000-91500000.chr10.91925000-91950000 CUI	GTEXEQTL:eQTL.chr10.91890356.A.C.b38.Adipose.Subcutaneous
4DNL:4DNFI522M5AD.chr10.91475000-91500000.chr10.91925000-91950000 CUI	GTEXEQTL:eQTL.chr10.91890356.A.C.b38.Adipose.Visceral.Omentum
4DNL:4DNFI522M5AD.chr10.91475000-91500000.chr10.91925000-91950000 CUI	GTEXEQTL:eQTL.chr10.91890356.A.C.b38.Brain.Cortex
4DNL:4DNFI522M5AD.chr10.91475000-91500000.chr10.91925000-91950000 CUI	GTEXEQTL:eQTL.chr10.91890356.A.C.b38.Skin.Not.Sun.Exposed.Suprapubic
4DNL:4DNFI522M5AD.chr10.91475000-91500000.chr10.91925000-91950000 CUI	GTEXEQTL:eQTL.chr10.91890356.A.C.b38.Brain.Caudate.basal.ganglia
4DNL:4DNFI522M5AD.chr10.91475000-91500000.chr10.91925000-91950000 CUI	GTEXEQTL:eQTL.chr10.91890356.A.C.b38.Esophagus.Muscularis
4DNL:4DNFI522M5AD.chr10.91475000-91500000.chr10.91925000-91950000 CUI	GTEXEQTL:eQTL.chr10.91890356.A.C.b38.Prostate
4DNL:4DNFI522M5AD.chr10.91475000-91500000.chr10.91925000-91950000 CUI	GTEXEQTL:eQTL.chr10.91890356.A.C.b38.Artery.Aorta
4DNL:4DNFI522M5AD.chr10.91475000-91500000.chr10.91925000-91950000 CUI	GTEXEQTL:eQTL.chr10.91890356.A.C.b38.Pituitary
4DNL:4DNFI522M5AD.chr10.91475000-91500000.chr10.91925000-91950000 CUI	GTEXEQTL:eQTL.chr10.91890356.A.C.b38.Colon.Transverse
4DNL:4DNFI522M5AD.chr10.91475000-91500000.chr10.91925000-91950000 CUI	GTEXEQTL:eQTL.chr10.91890356.A.C.b38.Vagina
4DNL:4DNFI522M5AD.chr10.91475000-91500000.chr10.91925000-91950000 CUI	GTEXEQTL:eQTL.chr10.91890356.A.C.b38.Esophagus.Gastroesophageal.Junction
4DNL:4DNFI522M5AD.chr10.91475000-91500000.chr10.91925000-91950000 CUI	GTEXEQTL:eQTL.chr10.91890356.A.C.b38.Heart.Left.Ventricle
4DNL:4DNFI522M5AD.chr10.91475000-91500000.chr10.91925000-91950000 CUI	GTEXEQTL:eQTL.chr10.91890356.A.C.b38.Brain.Hypothalamus
4DNL:4DNFI522M5AD.chr10.91475000-91500000.chr10.91925000-91950000 CUI	GTEXEQTL:eQTL.chr10.91890356.A.C.b38.Muscle.Skeletal
4DNL:4DNFI522M5AD.chr10.91475000-91500000.chr10.91925000-91950000 CUI	GTEXEQTL:eQTL.chr10.91890356.A.C.b38.Colon.Sigmoid
4DNL:4DNFI522M5AD.chr10.91475000-91500000.chr10.91925000-91950000 CUI	GTEXEQTL:eQTL.chr10.91890356.A.C.b38.Brain.Cerebellar.Hemisphere
4DNL:4DNFI522M5AD.chr10.91475000-91500000.chr10.91925000-91950000 CUI	GTEXEQTL:eQTL.chr10.91890356.A.C.b38.Spleen
4DNL:4DNFI522M5AD.chr10.91475000-91500000.chr10.91925000-91950000 CUI	GTEXEQTL:eQTL.chr10.91890356.A.C.b38.Brain.Hippocampus
4DNL:4DNFI522M5AD.chr10.91475000-91500000.chr10.91925000-91950000 CUI	GTEXEQTL:eQTL.chr10.91890356.A.C.b38.Whole.Blood
4DNL:4DNFI522M5AD.chr10.91475000-91500000.chr10.91925000-91950000 CUI	GTEXEQTL:eQTL.chr10.91890356.A.C.b38.Cells.EBV-transformed.lymphocytes
4DNL:4DNFI522M5AD.chr10.91475000-91500000.chr10.91925000-91950000 CUI	GTEXEQTL:eQTL.chr10.91890356.A.C.b38.Brain.Frontal.Cortex.BA9
4DNL:4DNFI522M5AD.chr10.91475000-91500000.chr10.91925000-91950000 CUI	GTEXEQTL:eQTL.chr10.91890356.A.C.b38.Artery.Coronary
4DNL:4DNFI522M5AD.chr10.91475000-91500000.chr10.91925000-91950000 CUI	GTEXEQTL:eQTL.chr10.91890356.A.C.b38.Brain.Cerebellum
4DNL:4DNFI522M5AD.chr10.91475000-91500000.chr10.91925000-91950000 CUI	GTEXEQTL:eQTL.chr10.91890356.A.C.b38.Minor.Salivary.Gland
4DNL:4DNFI522M5AD.chr10.91475000-91500000.chr10.91925000-91950000 CUI	GTEXEQTL:eQTL.chr10.91890356.A.C.b38.Brain.Substantia.nigra
4DNL:4DNFI522M5AD.chr10.91475000-91500000.chr10.91925000-91950000 CUI	GTEXEQTL:eQTL.chr10.91890356.A.C.b38.Breast.Mammary.Tissue
4DNL:4DNFI522M5AD.chr10.91475000-91500000.chr10.91925000-91950000 CUI	GTEXEQTL:eQTL.chr10.91890356.A.C.b38.Kidney.Cortex
4DNL:4DNFI522M5AD.chr10.91475000-91500000.chr10.91925000-91950000 CUI	GTEXEQTL:eQTL.chr10.91890356.A.C.b38.Testis
4DNL:4DNFI522M5AD.chr10.91475000-91500000.chr10.91925000-91950000 CUI	GTEXEQTL:eQTL.chr10.91890356.A.C.b38.Adrenal.Gland
4DNL:4DNFI522M5AD.chr10.91475000-91500000.chr10.91925000-91950000 CUI	GTEXEQTL:eQTL.chr10.91890356.A.C.b38.Esophagus.Mucosa
4DNL:4DNFI522M5AD.chr10.91475000-91500000.chr10.91925000-91950000 CUI	GTEXEQTL:eQTL.chr10.91890356.A.C.b38.Thyroid
4DNL:4DNFI522M5AD.chr10.91475000-91500000.chr10.91925000-91950000 CUI	GTEXEQTL:eQTL.chr10.91890356.A.C.b38.Pancreas
4DNL:4DNFI522M5AD.chr10.91475000-91500000.chr10.91925000-91950000 CUI	GTEXEQTL:eQTL.chr10.91890356.A.C.b38.Brain.Spinal.cord.cervical.c-1
4DNL:4DNFI522M5AD.chr10.91475000-91500000.chr10.91925000-91950000 CUI	GTEXEQTL:eQTL.chr10.91890356.A.C.b38.Ovary
4DNL:4DNFI522M5AD.chr10.91475000-91500000.chr10.91925000-91950000 CUI	GTEXEQTL:eQTL.chr10.91890356.A.C.b38.Uterus
4DNL:4DNFI522M5AD.chr10.91475000-91500000.chr10.91925000-91950000 CUI	GTEXEQTL:eQTL.chr10.91890356.A.C.b38.Lung
4DNL:4DNFI522M5AD.chr10.91475000-91500000.chr10.91925000-91950000 CUI	GTEXEQTL:eQTL.chr10.91890356.A.C.b38.Brain.Putamen.basal.ganglia
4DNL:4DNFI522M5AD.chr10.91475000-91500000.chr10.91925000-91950000 CUI	GTEXEQTL:eQTL.chr10.91890356.A.C.b38.Brain.Anterior.cingulate.cortex.BA24
4DNL:4DNFI522M5AD.chr10.91475000-91500000.chr10.91925000-91950000 CUI	GTEXEQTL:eQTL.chr10.91890356.A.C.b38.Cells.Cultured.fibroblasts
4DNL:4DNFI522M5AD.chr10.91475000-91500000.chr10.91925000-91950000 CUI	GTEXEQTL:eQTL.chr10.91895886.G.A.b38.Liver
4DNL:4DNFI522M5AD.chr10.91475000-91500000.chr10.91925000-91950000 CUI	GTEXEQTL:eQTL.chr10.91895886.G.A.b38.Artery.Tibial
4DNL:4DNFI522M5AD.chr10.91475000-91500000.chr10.91925000-91950000 CUI	GTEXEQTL:eQTL.chr10.91895886.G.A.b38.Heart.Atrial.Appendage
4DNL:4DNFI522M5AD.chr10.91475000-91500000.chr10.91925000-91950000 CUI	GTEXEQTL:eQTL.chr10.91895886.G.A.b38.Brain.Amygdala
4DNL:4DNFI522M5AD.chr10.91475000-91500000.chr10.91925000-91950000 CUI	GTEXEQTL:eQTL.chr10.91895886.G.A.b38.Stomach
4DNL:4DNFI522M5AD.chr10.91475000-91500000.chr10.91925000-91950000 CUI	GTEXEQTL:eQTL.chr10.91895886.G.A.b38.Skin.Sun.Exposed.Lower.leg
4DNL:4DNFI522M5AD.chr10.91475000-91500000.chr10.91925000-91950000 CUI	GTEXEQTL:eQTL.chr10.91895886.G.A.b38.Small.Intestine.Terminal.Ileum
4DNL:4DNFI522M5AD.chr10.91475000-91500000.chr10.91925000-91950000 CUI	GTEXEQTL:eQTL.chr10.91895886.G.A.b38.Nerve.Tibial
4DNL:4DNFI522M5AD.chr10.91475000-91500000.chr10.91925000-91950000 CUI	GTEXEQTL:eQTL.chr10.91895886.G.A.b38.Brain.Nucleus.accumbens.basal.ganglia
4DNL:4DNFI522M5AD.chr10.91475000-91500000.chr10.91925000-91950000 CUI	GTEXEQTL:eQTL.chr10.91895886.G.A.b38.Adipose.Subcutaneous
4DNL:4DNFI522M5AD.chr10.91475000-91500000.chr10.91925000-91950000 CUI	GTEXEQTL:eQTL.chr10.91895886.G.A.b38.Adipose.Visceral.Omentum
4DNL:4DNFI522M5AD.chr10.91475000-91500000.chr10.91925000-91950000 CUI	GTEXEQTL:eQTL.chr10.91895886.G.A.b38.Brain.Cortex
4DNL:4DNFI522M5AD.chr10.91475000-91500000.chr10.91925000-91950000 CUI	GTEXEQTL:eQTL.chr10.91895886.G.A.b38.Skin.Not.Sun.Exposed.Suprapubic
4DNL:4DNFI522M5AD.chr10.91475000-91500000.chr10.91925000-91950000 CUI	GTEXEQTL:eQTL.chr10.91895886.G.A.b38.Brain.Caudate.basal.ganglia
4DNL:4DNFI522M5AD.chr10.91475000-91500000.chr10.91925000-91950000 CUI	GTEXEQTL:eQTL.chr10.91895886.G.A.b38.Esophagus.Muscularis
4DNL:4DNFI522M5AD.chr10.91475000-91500000.chr10.91925000-91950000 CUI	GTEXEQTL:eQTL.chr10.91895886.G.A.b38.Prostate
4DNL:4DNFI522M5AD.chr10.91475000-91500000.chr10.91925000-91950000 CUI	GTEXEQTL:eQTL.chr10.91895886.G.A.b38.Artery.Aorta
4DNL:4DNFI522M5AD.chr10.91475000-91500000.chr10.91925000-91950000 CUI	GTEXEQTL:eQTL.chr10.91895886.G.A.b38.Pituitary
4DNL:4DNFI522M5AD.chr10.91475000-91500000.chr10.91925000-91950000 CUI	GTEXEQTL:eQTL.chr10.91895886.G.A.b38.Colon.Transverse
4DNL:4DNFI522M5AD.chr10.91475000-91500000.chr10.91925000-91950000 CUI	GTEXEQTL:eQTL.chr10.91895886.G.A.b38.Vagina
4DNL:4DNFI522M5AD.chr10.91475000-91500000.chr10.91925000-91950000 CUI	GTEXEQTL:eQTL.chr10.91895886.G.A.b38.Esophagus.Gastroesophageal.Junction
4DNL:4DNFI522M5AD.chr10.91475000-91500000.chr10.91925000-91950000 CUI	GTEXEQTL:eQTL.chr10.91895886.G.A.b38.Heart.Left.Ventricle
4DNL:4DNFI522M5AD.chr10.91475000-91500000.chr10.91925000-91950000 CUI	GTEXEQTL:eQTL.chr10.91895886.G.A.b38.Brain.Hypothalamus
4DNL:4DNFI522M5AD.chr10.91475000-91500000.chr10.91925000-91950000 CUI	GTEXEQTL:eQTL.chr10.91895886.G.A.b38.Muscle.Skeletal
4DNL:4DNFI522M5AD.chr10.91475000-91500000.chr10.91925000-91950000 CUI	GTEXEQTL:eQTL.chr10.91895886.G.A.b38.Colon.Sigmoid
4DNL:4DNFI522M5AD.chr10.91475000-91500000.chr10.91925000-91950000 CUI	GTEXEQTL:eQTL.chr10.91895886.G.A.b38.Brain.Cerebellar.Hemisphere
4DNL:4DNFI522M5AD.chr10.91475000-91500000.chr10.91925000-91950000 CUI	GTEXEQTL:eQTL.chr10.91895886.G.A.b38.Spleen
4DNL:4DNFI522M5AD.chr10.91475000-91500000.chr10.91925000-91950000 CUI	GTEXEQTL:eQTL.chr10.91895886.G.A.b38.Brain.Hippocampus
4DNL:4DNFI522M5AD.chr10.91475000-91500000.chr10.91925000-91950000 CUI	GTEXEQTL:eQTL.chr10.91895886.G.A.b38.Whole.Blood
4DNL:4DNFI522M5AD.chr10.91475000-91500000.chr10.91925000-91950000 CUI	GTEXEQTL:eQTL.chr10.91895886.G.A.b38.Cells.EBV-transformed.lymphocytes
4DNL:4DNFI522M5AD.chr10.91475000-91500000.chr10.91925000-91950000 CUI	GTEXEQTL:eQTL.chr10.91895886.G.A.b38.Brain.Frontal.Cortex.BA9
4DNL:4DNFI522M5AD.chr10.91475000-91500000.chr10.91925000-91950000 CUI	GTEXEQTL:eQTL.chr10.91895886.G.A.b38.Artery.Coronary
4DNL:4DNFI522M5AD.chr10.91475000-91500000.chr10.91925000-91950000 CUI	GTEXEQTL:eQTL.chr10.91895886.G.A.b38.Brain.Cerebellum
4DNL:4DNFI522M5AD.chr10.91475000-91500000.chr10.91925000-91950000 CUI	GTEXEQTL:eQTL.chr10.91895886.G.A.b38.Minor.Salivary.Gland
4DNL:4DNFI522M5AD.chr10.91475000-91500000.chr10.91925000-91950000 CUI	GTEXEQTL:eQTL.chr10.91895886.G.A.b38.Brain.Substantia.nigra
4DNL:4DNFI522M5AD.chr10.91475000-91500000.chr10.91925000-91950000 CUI	GTEXEQTL:eQTL.chr10.91895886.G.A.b38.Breast.Mammary.Tissue
4DNL:4DNFI522M5AD.chr10.91475000-91500000.chr10.91925000-91950000 CUI	GTEXEQTL:eQTL.chr10.91895886.G.A.b38.Kidney.Cortex
4DNL:4DNFI522M5AD.chr10.91475000-91500000.chr10.91925000-91950000 CUI	GTEXEQTL:eQTL.chr10.91895886.G.A.b38.Testis
4DNL:4DNFI522M5AD.chr10.91475000-91500000.chr10.91925000-91950000 CUI	GTEXEQTL:eQTL.chr10.91895886.G.A.b38.Adrenal.Gland
4DNL:4DNFI522M5AD.chr10.91475000-91500000.chr10.91925000-91950000 CUI	GTEXEQTL:eQTL.chr10.91895886.G.A.b38.Esophagus.Mucosa
4DNL:4DNFI522M5AD.chr10.91475000-91500000.chr10.91925000-91950000 CUI	GTEXEQTL:eQTL.chr10.91895886.G.A.b38.Thyroid
4DNL:4DNFI522M5AD.chr10.91475000-91500000.chr10.91925000-91950000 CUI	GTEXEQTL:eQTL.chr10.91895886.G.A.b38.Pancreas
4DNL:4DNFI522M5AD.chr10.91475000-91500000.chr10.91925000-91950000 CUI	GTEXEQTL:eQTL.chr10.91895886.G.A.b38.Brain.Spinal.cord.cervical.c-1
4DNL:4DNFI522M5AD.chr10.91475000-91500000.chr10.91925000-91950000 CUI	GTEXEQTL:eQTL.chr10.91895886.G.A.b38.Ovary
4DNL:4DNFI522M5AD.chr10.91475000-91500000.chr10.91925000-91950000 CUI	GTEXEQTL:eQTL.chr10.91895886.G.A.b38.Uterus
4DNL:4DNFI522M5AD.chr10.91475000-91500000.chr10.91925000-91950000 CUI	GTEXEQTL:eQTL.chr10.91895886.G.A.b38.Lung
4DNL:4DNFI522M5AD.chr10.91475000-91500000.chr10.91925000-91950000 CUI	GTEXEQTL:eQTL.chr10.91895886.G.A.b38.Brain.Putamen.basal.ganglia
4DNL:4DNFI522M5AD.chr10.91475000-91500000.chr10.91925000-91950000 CUI	GTEXEQTL:eQTL.chr10.91895886.G.A.b38.Brain.Anterior.cingulate.cortex.BA24
4DNL:4DNFI522M5AD.chr10.91475000-91500000.chr10.91925000-91950000 CUI	GTEXEQTL:eQTL.chr10.91895886.G.A.b38.Cells.Cultured.fibroblasts
4DNL:4DNFI522M5AD.chr10.89775000-89800000.chr10.90850000-90875000 CUI	GTEXEQTL:eQTL.chr10.89819621.T.C.b38.Liver
4DNL:4DNFI522M5AD.chr10.89775000-89800000.chr10.90850000-90875000 CUI	GTEXEQTL:eQTL.chr10.89819621.T.C.b38.Artery.Tibial
4DNL:4DNFI522M5AD.chr10.89775000-89800000.chr10.90850000-90875000 CUI	GTEXEQTL:eQTL.chr10.89819621.T.C.b38.Heart.Atrial.Appendage
4DNL:4DNFI522M5AD.chr10.89775000-89800000.chr10.90850000-90875000 CUI	GTEXEQTL:eQTL.chr10.89819621.T.C.b38.Brain.Amygdala
4DNL:4DNFI522M5AD.chr10.89775000-89800000.chr10.90850000-90875000 CUI	GTEXEQTL:eQTL.chr10.89819621.T.C.b38.Stomach
4DNL:4DNFI522M5AD.chr10.89775000-89800000.chr10.90850000-90875000 CUI	GTEXEQTL:eQTL.chr10.89819621.T.C.b38.Skin.Sun.Exposed.Lower.leg
4DNL:4DNFI522M5AD.chr10.89775000-89800000.chr10.90850000-90875000 CUI	GTEXEQTL:eQTL.chr10.89819621.T.C.b38.Small.Intestine.Terminal.Ileum
4DNL:4DNFI522M5AD.chr10.89775000-89800000.chr10.90850000-90875000 CUI	GTEXEQTL:eQTL.chr10.89819621.T.C.b38.Nerve.Tibial
4DNL:4DNFI522M5AD.chr10.89775000-89800000.chr10.90850000-90875000 CUI	GTEXEQTL:eQTL.chr10.89819621.T.C.b38.Brain.Nucleus.accumbens.basal.ganglia
4DNL:4DNFI522M5AD.chr10.89775000-89800000.chr10.90850000-90875000 CUI	GTEXEQTL:eQTL.chr10.89819621.T.C.b38.Adipose.Subcutaneous
4DNL:4DNFI522M5AD.chr10.89775000-89800000.chr10.90850000-90875000 CUI	GTEXEQTL:eQTL.chr10.89819621.T.C.b38.Adipose.Visceral.Omentum
4DNL:4DNFI522M5AD.chr10.89775000-89800000.chr10.90850000-90875000 CUI	GTEXEQTL:eQTL.chr10.89819621.T.C.b38.Brain.Cortex
4DNL:4DNFI522M5AD.chr10.89775000-89800000.chr10.90850000-90875000 CUI	GTEXEQTL:eQTL.chr10.89819621.T.C.b38.Skin.Not.Sun.Exposed.Suprapubic
4DNL:4DNFI522M5AD.chr10.89775000-89800000.chr10.90850000-90875000 CUI	GTEXEQTL:eQTL.chr10.89819621.T.C.b38.Brain.Caudate.basal.ganglia
4DNL:4DNFI522M5AD.chr10.89775000-89800000.chr10.90850000-90875000 CUI	GTEXEQTL:eQTL.chr10.89819621.T.C.b38.Esophagus.Muscularis
4DNL:4DNFI522M5AD.chr10.89775000-89800000.chr10.90850000-90875000 CUI	GTEXEQTL:eQTL.chr10.89819621.T.C.b38.Prostate
4DNL:4DNFI522M5AD.chr10.89775000-89800000.chr10.90850000-90875000 CUI	GTEXEQTL:eQTL.chr10.89819621.T.C.b38.Artery.Aorta
4DNL:4DNFI522M5AD.chr10.89775000-89800000.chr10.90850000-90875000 CUI	GTEXEQTL:eQTL.chr10.89819621.T.C.b38.Pituitary
4DNL:4DNFI522M5AD.chr10.89775000-89800000.chr10.90850000-90875000 CUI	GTEXEQTL:eQTL.chr10.89819621.T.C.b38.Colon.Transverse
4DNL:4DNFI522M5AD.chr10.89775000-89800000.chr10.90850000-90875000 CUI	GTEXEQTL:eQTL.chr10.89819621.T.C.b38.Vagina
4DNL:4DNFI522M5AD.chr10.89775000-89800000.chr10.90850000-90875000 CUI	GTEXEQTL:eQTL.chr10.89819621.T.C.b38.Esophagus.Gastroesophageal.Junction
4DNL:4DNFI522M5AD.chr10.89775000-89800000.chr10.90850000-90875000 CUI	GTEXEQTL:eQTL.chr10.89819621.T.C.b38.Heart.Left.Ventricle
4DNL:4DNFI522M5AD.chr10.89775000-89800000.chr10.90850000-90875000 CUI	GTEXEQTL:eQTL.chr10.89819621.T.C.b38.Brain.Hypothalamus
4DNL:4DNFI522M5AD.chr10.89775000-89800000.chr10.90850000-90875000 CUI	GTEXEQTL:eQTL.chr10.89819621.T.C.b38.Muscle.Skeletal
4DNL:4DNFI522M5AD.chr10.89775000-89800000.chr10.90850000-90875000 CUI	GTEXEQTL:eQTL.chr10.89819621.T.C.b38.Colon.Sigmoid
4DNL:4DNFI522M5AD.chr10.89775000-89800000.chr10.90850000-90875000 CUI	GTEXEQTL:eQTL.chr10.89819621.T.C.b38.Brain.Cerebellar.Hemisphere
4DNL:4DNFI522M5AD.chr10.89775000-89800000.chr10.90850000-90875000 CUI	GTEXEQTL:eQTL.chr10.89819621.T.C.b38.Spleen
4DNL:4DNFI522M5AD.chr10.89775000-89800000.chr10.90850000-90875000 CUI	GTEXEQTL:eQTL.chr10.89819621.T.C.b38.Brain.Hippocampus
4DNL:4DNFI522M5AD.chr10.89775000-89800000.chr10.90850000-90875000 CUI	GTEXEQTL:eQTL.chr10.89819621.T.C.b38.Whole.Blood
4DNL:4DNFI522M5AD.chr10.89775000-89800000.chr10.90850000-90875000 CUI	GTEXEQTL:eQTL.chr10.89819621.T.C.b38.Brain.Frontal.Cortex.BA9
4DNL:4DNFI522M5AD.chr10.89775000-89800000.chr10.90850000-90875000 CUI	GTEXEQTL:eQTL.chr10.89819621.T.C.b38.Artery.Coronary
4DNL:4DNFI522M5AD.chr10.89775000-89800000.chr10.90850000-90875000 CUI	GTEXEQTL:eQTL.chr10.89819621.T.C.b38.Brain.Cerebellum
4DNL:4DNFI522M5AD.chr10.89775000-89800000.chr10.90850000-90875000 CUI	GTEXEQTL:eQTL.chr10.89819621.T.C.b38.Minor.Salivary.Gland
4DNL:4DNFI522M5AD.chr10.89775000-89800000.chr10.90850000-90875000 CUI	GTEXEQTL:eQTL.chr10.89819621.T.C.b38.Brain.Substantia.nigra
4DNL:4DNFI522M5AD.chr10.89775000-89800000.chr10.90850000-90875000 CUI	GTEXEQTL:eQTL.chr10.89819621.T.C.b38.Breast.Mammary.Tissue
4DNL:4DNFI522M5AD.chr10.89775000-89800000.chr10.90850000-90875000 CUI	GTEXEQTL:eQTL.chr10.89819621.T.C.b38.Kidney.Cortex
4DNL:4DNFI522M5AD.chr10.89775000-89800000.chr10.90850000-90875000 CUI	GTEXEQTL:eQTL.chr10.89819621.T.C.b38.Testis
4DNL:4DNFI522M5AD.chr10.89775000-89800000.chr10.90850000-90875000 CUI	GTEXEQTL:eQTL.chr10.89819621.T.C.b38.Adrenal.Gland
4DNL:4DNFI522M5AD.chr10.89775000-89800000.chr10.90850000-90875000 CUI	GTEXEQTL:eQTL.chr10.89819621.T.C.b38.Esophagus.Mucosa
4DNL:4DNFI522M5AD.chr10.89775000-89800000.chr10.90850000-90875000 CUI	GTEXEQTL:eQTL.chr10.89819621.T.C.b38.Thyroid
4DNL:4DNFI522M5AD.chr10.89775000-89800000.chr10.90850000-90875000 CUI	GTEXEQTL:eQTL.chr10.89819621.T.C.b38.Pancreas
4DNL:4DNFI522M5AD.chr10.89775000-89800000.chr10.90850000-90875000 CUI	GTEXEQTL:eQTL.chr10.89819621.T.C.b38.Brain.Spinal.cord.cervical.c-1
4DNL:4DNFI522M5AD.chr10.89775000-89800000.chr10.90850000-90875000 CUI	GTEXEQTL:eQTL.chr10.89819621.T.C.b38.Ovary
4DNL:4DNFI522M5AD.chr10.89775000-89800000.chr10.90850000-90875000 CUI	GTEXEQTL:eQTL.chr10.89819621.T.C.b38.Uterus
4DNL:4DNFI522M5AD.chr10.89775000-89800000.chr10.90850000-90875000 CUI	GTEXEQTL:eQTL.chr10.89819621.T.C.b38.Lung
4DNL:4DNFI522M5AD.chr10.89775000-89800000.chr10.90850000-90875000 CUI	GTEXEQTL:eQTL.chr10.89819621.T.C.b38.Brain.Putamen.basal.ganglia
4DNL:4DNFI522M5AD.chr10.89775000-89800000.chr10.90850000-90875000 CUI	GTEXEQTL:eQTL.chr10.89819621.T.C.b38.Brain.Anterior.cingulate.cortex.BA24
4DNL:4DNFI522M5AD.chr10.89775000-89800000.chr10.90850000-90875000 CUI	GTEXEQTL:eQTL.chr10.89819621.T.C.b38.Cells.Cultured.fibroblasts
4DNL:4DNFI522M5AD.chr10.89775000-89800000.chr10.90850000-90875000 CUI	GTEXEQTL:eQTL.chr10.89820865.C.A.b38.Liver
4DNL:4DNFI522M5AD.chr10.89775000-89800000.chr10.90850000-90875000 CUI	GTEXEQTL:eQTL.chr10.89820637.G.A.b38.Liver
4DNL:4DNFI522M5AD.chr10.89775000-89800000.chr10.90850000-90875000 CUI	GTEXEQTL:eQTL.chr10.89820455.T.A.b38.Liver
4DNL:4DNFI522M5AD.chr10.89775000-89800000.chr10.90850000-90875000 CUI	GTEXEQTL:eQTL.chr10.89820865.C.A.b38.Artery.Tibial
4DNL:4DNFI522M5AD.chr10.89775000-89800000.chr10.90850000-90875000 CUI	GTEXEQTL:eQTL.chr10.89820637.G.A.b38.Artery.Tibial
4DNL:4DNFI522M5AD.chr10.89775000-89800000.chr10.90850000-90875000 CUI	GTEXEQTL:eQTL.chr10.89820455.T.A.b38.Artery.Tibial
4DNL:4DNFI522M5AD.chr10.89775000-89800000.chr10.90850000-90875000 CUI	GTEXEQTL:eQTL.chr10.89820865.C.A.b38.Heart.Atrial.Appendage
4DNL:4DNFI522M5AD.chr10.89775000-89800000.chr10.90850000-90875000 CUI	GTEXEQTL:eQTL.chr10.89820637.G.A.b38.Heart.Atrial.Appendage
4DNL:4DNFI522M5AD.chr10.89775000-89800000.chr10.90850000-90875000 CUI	GTEXEQTL:eQTL.chr10.89820455.T.A.b38.Heart.Atrial.Appendage
4DNL:4DNFI522M5AD.chr10.89775000-89800000.chr10.90850000-90875000 CUI	GTEXEQTL:eQTL.chr10.89820865.C.A.b38.Brain.Amygdala
4DNL:4DNFI522M5AD.chr10.89775000-89800000.chr10.90850000-90875000 CUI	GTEXEQTL:eQTL.chr10.89820637.G.A.b38.Brain.Amygdala
4DNL:4DNFI522M5AD.chr10.89775000-89800000.chr10.90850000-90875000 CUI	GTEXEQTL:eQTL.chr10.89820455.T.A.b38.Brain.Amygdala
4DNL:4DNFI522M5AD.chr10.89775000-89800000.chr10.90850000-90875000 CUI	GTEXEQTL:eQTL.chr10.89820865.C.A.b38.Stomach
4DNL:4DNFI522M5AD.chr10.89775000-89800000.chr10.90850000-90875000 CUI	GTEXEQTL:eQTL.chr10.89820637.G.A.b38.Stomach
4DNL:4DNFI522M5AD.chr10.89775000-89800000.chr10.90850000-90875000 CUI	GTEXEQTL:eQTL.chr10.89820455.T.A.b38.Stomach
4DNL:4DNFI522M5AD.chr10.89775000-89800000.chr10.90850000-90875000 CUI	GTEXEQTL:eQTL.chr10.89820865.C.A.b38.Skin.Sun.Exposed.Lower.leg
4DNL:4DNFI522M5AD.chr10.89775000-89800000.chr10.90850000-90875000 CUI	GTEXEQTL:eQTL.chr10.89820637.G.A.b38.Skin.Sun.Exposed.Lower.leg
4DNL:4DNFI522M5AD.chr10.89775000-89800000.chr10.90850000-90875000 CUI	GTEXEQTL:eQTL.chr10.89820455.T.A.b38.Skin.Sun.Exposed.Lower.leg
4DNL:4DNFI522M5AD.chr10.89775000-89800000.chr10.90850000-90875000 CUI	GTEXEQTL:eQTL.chr10.89820865.C.A.b38.Small.Intestine.Terminal.Ileum
4DNL:4DNFI522M5AD.chr10.89775000-89800000.chr10.90850000-90875000 CUI	GTEXEQTL:eQTL.chr10.89820637.G.A.b38.Small.Intestine.Terminal.Ileum
4DNL:4DNFI522M5AD.chr10.89775000-89800000.chr10.90850000-90875000 CUI	GTEXEQTL:eQTL.chr10.89820455.T.A.b38.Small.Intestine.Terminal.Ileum
4DNL:4DNFI522M5AD.chr10.89775000-89800000.chr10.90850000-90875000 CUI	GTEXEQTL:eQTL.chr10.89820865.C.A.b38.Nerve.Tibial
4DNL:4DNFI522M5AD.chr10.89775000-89800000.chr10.90850000-90875000 CUI	GTEXEQTL:eQTL.chr10.89820637.G.A.b38.Nerve.Tibial
4DNL:4DNFI522M5AD.chr10.89775000-89800000.chr10.90850000-90875000 CUI	GTEXEQTL:eQTL.chr10.89820455.T.A.b38.Nerve.Tibial
4DNL:4DNFI522M5AD.chr10.89775000-89800000.chr10.90850000-90875000 CUI	GTEXEQTL:eQTL.chr10.89820865.C.A.b38.Brain.Nucleus.accumbens.basal.ganglia
4DNL:4DNFI522M5AD.chr10.89775000-89800000.chr10.90850000-90875000 CUI	GTEXEQTL:eQTL.chr10.89820637.G.A.b38.Brain.Nucleus.accumbens.basal.ganglia
4DNL:4DNFI522M5AD.chr10.89775000-89800000.chr10.90850000-90875000 CUI	GTEXEQTL:eQTL.chr10.89820455.T.A.b38.Brain.Nucleus.accumbens.basal.ganglia
4DNL:4DNFI522M5AD.chr10.89775000-89800000.chr10.90850000-90875000 CUI	GTEXEQTL:eQTL.chr10.89820865.C.A.b38.Adipose.Subcutaneous
4DNL:4DNFI522M5AD.chr10.89775000-89800000.chr10.90850000-90875000 CUI	GTEXEQTL:eQTL.chr10.89820637.G.A.b38.Adipose.Subcutaneous
4DNL:4DNFI522M5AD.chr10.89775000-89800000.chr10.90850000-90875000 CUI	GTEXEQTL:eQTL.chr10.89820455.T.A.b38.Adipose.Subcutaneous
4DNL:4DNFI522M5AD.chr10.89775000-89800000.chr10.90850000-90875000 CUI	GTEXEQTL:eQTL.chr10.89820865.C.A.b38.Adipose.Visceral.Omentum
4DNL:4DNFI522M5AD.chr10.89775000-89800000.chr10.90850000-90875000 CUI	GTEXEQTL:eQTL.chr10.89820637.G.A.b38.Adipose.Visceral.Omentum
4DNL:4DNFI522M5AD.chr10.89775000-89800000.chr10.90850000-90875000 CUI	GTEXEQTL:eQTL.chr10.89820455.T.A.b38.Adipose.Visceral.Omentum
4DNL:4DNFI522M5AD.chr10.89775000-89800000.chr10.90850000-90875000 CUI	GTEXEQTL:eQTL.chr10.89820865.C.A.b38.Brain.Cortex
4DNL:4DNFI522M5AD.chr10.89775000-89800000.chr10.90850000-90875000 CUI	GTEXEQTL:eQTL.chr10.89820637.G.A.b38.Brain.Cortex
4DNL:4DNFI522M5AD.chr10.89775000-89800000.chr10.90850000-90875000 CUI	GTEXEQTL:eQTL.chr10.89820455.T.A.b38.Brain.Cortex
4DNL:4DNFI522M5AD.chr10.89775000-89800000.chr10.90850000-90875000 CUI	GTEXEQTL:eQTL.chr10.89820865.C.A.b38.Skin.Not.Sun.Exposed.Suprapubic
4DNL:4DNFI522M5AD.chr10.89775000-89800000.chr10.90850000-90875000 CUI	GTEXEQTL:eQTL.chr10.89820637.G.A.b38.Skin.Not.Sun.Exposed.Suprapubic
4DNL:4DNFI522M5AD.chr10.89775000-89800000.chr10.90850000-90875000 CUI	GTEXEQTL:eQTL.chr10.89820455.T.A.b38.Skin.Not.Sun.Exposed.Suprapubic
4DNL:4DNFI522M5AD.chr10.89775000-89800000.chr10.90850000-90875000 CUI	GTEXEQTL:eQTL.chr10.89820865.C.A.b38.Brain.Caudate.basal.ganglia
4DNL:4DNFI522M5AD.chr10.89775000-89800000.chr10.90850000-90875000 CUI	GTEXEQTL:eQTL.chr10.89820637.G.A.b38.Brain.Caudate.basal.ganglia
4DNL:4DNFI522M5AD.chr10.89775000-89800000.chr10.90850000-90875000 CUI	GTEXEQTL:eQTL.chr10.89820455.T.A.b38.Brain.Caudate.basal.ganglia
4DNL:4DNFI522M5AD.chr10.89775000-89800000.chr10.90850000-90875000 CUI	GTEXEQTL:eQTL.chr10.89820865.C.A.b38.Esophagus.Muscularis
4DNL:4DNFI522M5AD.chr10.89775000-89800000.chr10.90850000-90875000 CUI	GTEXEQTL:eQTL.chr10.89820637.G.A.b38.Esophagus.Muscularis
4DNL:4DNFI522M5AD.chr10.89775000-89800000.chr10.90850000-90875000 CUI	GTEXEQTL:eQTL.chr10.89820455.T.A.b38.Esophagus.Muscularis
4DNL:4DNFI522M5AD.chr10.89775000-89800000.chr10.90850000-90875000 CUI	GTEXEQTL:eQTL.chr10.89820865.C.A.b38.Prostate
4DNL:4DNFI522M5AD.chr10.89775000-89800000.chr10.90850000-90875000 CUI	GTEXEQTL:eQTL.chr10.89820637.G.A.b38.Prostate
4DNL:4DNFI522M5AD.chr10.89775000-89800000.chr10.90850000-90875000 CUI	GTEXEQTL:eQTL.chr10.89820455.T.A.b38.Prostate
4DNL:4DNFI522M5AD.chr10.89775000-89800000.chr10.90850000-90875000 CUI	GTEXEQTL:eQTL.chr10.89820865.C.A.b38.Artery.Aorta
4DNL:4DNFI522M5AD.chr10.89775000-89800000.chr10.90850000-90875000 CUI	GTEXEQTL:eQTL.chr10.89820637.G.A.b38.Artery.Aorta
4DNL:4DNFI522M5AD.chr10.89775000-89800000.chr10.90850000-90875000 CUI	GTEXEQTL:eQTL.chr10.89820455.T.A.b38.Artery.Aorta
4DNL:4DNFI522M5AD.chr10.89775000-89800000.chr10.90850000-90875000 CUI	GTEXEQTL:eQTL.chr10.89820865.C.A.b38.Pituitary
4DNL:4DNFI522M5AD.chr10.89775000-89800000.chr10.90850000-90875000 CUI	GTEXEQTL:eQTL.chr10.89820637.G.A.b38.Pituitary
4DNL:4DNFI522M5AD.chr10.89775000-89800000.chr10.90850000-90875000 CUI	GTEXEQTL:eQTL.chr10.89820455.T.A.b38.Pituitary
4DNL:4DNFI522M5AD.chr10.89775000-89800000.chr10.90850000-90875000 CUI	GTEXEQTL:eQTL.chr10.89820865.C.A.b38.Colon.Transverse
4DNL:4DNFI522M5AD.chr10.89775000-89800000.chr10.90850000-90875000 CUI	GTEXEQTL:eQTL.chr10.89820637.G.A.b38.Colon.Transverse
4DNL:4DNFI522M5AD.chr10.89775000-89800000.chr10.90850000-90875000 CUI	GTEXEQTL:eQTL.chr10.89820455.T.A.b38.Colon.Transverse
4DNL:4DNFI522M5AD.chr10.89775000-89800000.chr10.90850000-90875000 CUI	GTEXEQTL:eQTL.chr10.89820865.C.A.b38.Vagina
4DNL:4DNFI522M5AD.chr10.89775000-89800000.chr10.90850000-90875000 CUI	GTEXEQTL:eQTL.chr10.89820637.G.A.b38.Vagina
4DNL:4DNFI522M5AD.chr10.89775000-89800000.chr10.90850000-90875000 CUI	GTEXEQTL:eQTL.chr10.89820455.T.A.b38.Vagina
4DNL:4DNFI522M5AD.chr10.89775000-89800000.chr10.90850000-90875000 CUI	GTEXEQTL:eQTL.chr10.89820865.C.A.b38.Esophagus.Gastroesophageal.Junction
4DNL:4DNFI522M5AD.chr10.89775000-89800000.chr10.90850000-90875000 CUI	GTEXEQTL:eQTL.chr10.89820637.G.A.b38.Esophagus.Gastroesophageal.Junction
4DNL:4DNFI522M5AD.chr10.89775000-89800000.chr10.90850000-90875000 CUI	GTEXEQTL:eQTL.chr10.89820455.T.A.b38.Esophagus.Gastroesophageal.Junction
4DNL:4DNFI522M5AD.chr10.89775000-89800000.chr10.90850000-90875000 CUI	GTEXEQTL:eQTL.chr10.89820865.C.A.b38.Heart.Left.Ventricle
4DNL:4DNFI522M5AD.chr10.89775000-89800000.chr10.90850000-90875000 CUI	GTEXEQTL:eQTL.chr10.89820637.G.A.b38.Heart.Left.Ventricle
4DNL:4DNFI522M5AD.chr10.89775000-89800000.chr10.90850000-90875000 CUI	GTEXEQTL:eQTL.chr10.89820455.T.A.b38.Heart.Left.Ventricle
4DNL:4DNFI522M5AD.chr10.89775000-89800000.chr10.90850000-90875000 CUI	GTEXEQTL:eQTL.chr10.89820865.C.A.b38.Brain.Hypothalamus
4DNL:4DNFI522M5AD.chr10.89775000-89800000.chr10.90850000-90875000 CUI	GTEXEQTL:eQTL.chr10.89820637.G.A.b38.Brain.Hypothalamus
4DNL:4DNFI522M5AD.chr10.89775000-89800000.chr10.90850000-90875000 CUI	GTEXEQTL:eQTL.chr10.89820455.T.A.b38.Brain.Hypothalamus
4DNL:4DNFI522M5AD.chr10.89775000-89800000.chr10.90850000-90875000 CUI	GTEXEQTL:eQTL.chr10.89820865.C.A.b38.Muscle.Skeletal
4DNL:4DNFI522M5AD.chr10.89775000-89800000.chr10.90850000-90875000 CUI	GTEXEQTL:eQTL.chr10.89820637.G.A.b38.Muscle.Skeletal
4DNL:4DNFI522M5AD.chr10.89775000-89800000.chr10.90850000-90875000 CUI	GTEXEQTL:eQTL.chr10.89820455.T.A.b38.Muscle.Skeletal
4DNL:4DNFI522M5AD.chr10.89775000-89800000.chr10.90850000-90875000 CUI	GTEXEQTL:eQTL.chr10.89820865.C.A.b38.Colon.Sigmoid
4DNL:4DNFI522M5AD.chr10.89775000-89800000.chr10.90850000-90875000 CUI	GTEXEQTL:eQTL.chr10.89820637.G.A.b38.Colon.Sigmoid
4DNL:4DNFI522M5AD.chr10.89775000-89800000.chr10.90850000-90875000 CUI	GTEXEQTL:eQTL.chr10.89820455.T.A.b38.Colon.Sigmoid
4DNL:4DNFI522M5AD.chr10.89775000-89800000.chr10.90850000-90875000 CUI	GTEXEQTL:eQTL.chr10.89820865.C.A.b38.Brain.Cerebellar.Hemisphere
4DNL:4DNFI522M5AD.chr10.89775000-89800000.chr10.90850000-90875000 CUI	GTEXEQTL:eQTL.chr10.89820637.G.A.b38.Brain.Cerebellar.Hemisphere
4DNL:4DNFI522M5AD.chr10.89775000-89800000.chr10.90850000-90875000 CUI	GTEXEQTL:eQTL.chr10.89820455.T.A.b38.Brain.Cerebellar.Hemisphere
4DNL:4DNFI522M5AD.chr10.89775000-89800000.chr10.90850000-90875000 CUI	GTEXEQTL:eQTL.chr10.89820865.C.A.b38.Spleen
4DNL:4DNFI522M5AD.chr10.89775000-89800000.chr10.90850000-90875000 CUI	GTEXEQTL:eQTL.chr10.89820637.G.A.b38.Spleen
4DNL:4DNFI522M5AD.chr10.89775000-89800000.chr10.90850000-90875000 CUI	GTEXEQTL:eQTL.chr10.89820455.T.A.b38.Spleen
4DNL:4DNFI522M5AD.chr10.89775000-89800000.chr10.90850000-90875000 CUI	GTEXEQTL:eQTL.chr10.89820865.C.A.b38.Brain.Hippocampus
4DNL:4DNFI522M5AD.chr10.89775000-89800000.chr10.90850000-90875000 CUI	GTEXEQTL:eQTL.chr10.89820637.G.A.b38.Brain.Hippocampus
4DNL:4DNFI522M5AD.chr10.89775000-89800000.chr10.90850000-90875000 CUI	GTEXEQTL:eQTL.chr10.89820455.T.A.b38.Brain.Hippocampus
4DNL:4DNFI522M5AD.chr10.89775000-89800000.chr10.90850000-90875000 CUI	GTEXEQTL:eQTL.chr10.89820865.C.A.b38.Whole.Blood
4DNL:4DNFI522M5AD.chr10.89775000-89800000.chr10.90850000-90875000 CUI	GTEXEQTL:eQTL.chr10.89820637.G.A.b38.Whole.Blood
4DNL:4DNFI522M5AD.chr10.89775000-89800000.chr10.90850000-90875000 CUI	GTEXEQTL:eQTL.chr10.89820455.T.A.b38.Whole.Blood
4DNL:4DNFI522M5AD.chr10.89775000-89800000.chr10.90850000-90875000 CUI	GTEXEQTL:eQTL.chr10.89820865.C.A.b38.Brain.Frontal.Cortex.BA9
4DNL:4DNFI522M5AD.chr10.89775000-89800000.chr10.90850000-90875000 CUI	GTEXEQTL:eQTL.chr10.89820637.G.A.b38.Brain.Frontal.Cortex.BA9
4DNL:4DNFI522M5AD.chr10.89775000-89800000.chr10.90850000-90875000 CUI	GTEXEQTL:eQTL.chr10.89820455.T.A.b38.Brain.Frontal.Cortex.BA9
4DNL:4DNFI522M5AD.chr10.89775000-89800000.chr10.90850000-90875000 CUI	GTEXEQTL:eQTL.chr10.89820865.C.A.b38.Artery.Coronary
4DNL:4DNFI522M5AD.chr10.89775000-89800000.chr10.90850000-90875000 CUI	GTEXEQTL:eQTL.chr10.89820637.G.A.b38.Artery.Coronary
4DNL:4DNFI522M5AD.chr10.89775000-89800000.chr10.90850000-90875000 CUI	GTEXEQTL:eQTL.chr10.89820455.T.A.b38.Artery.Coronary
4DNL:4DNFI522M5AD.chr10.89775000-89800000.chr10.90850000-90875000 CUI	GTEXEQTL:eQTL.chr10.89820865.C.A.b38.Brain.Cerebellum
4DNL:4DNFI522M5AD.chr10.89775000-89800000.chr10.90850000-90875000 CUI	GTEXEQTL:eQTL.chr10.89820637.G.A.b38.Brain.Cerebellum
4DNL:4DNFI522M5AD.chr10.89775000-89800000.chr10.90850000-90875000 CUI	GTEXEQTL:eQTL.chr10.89820455.T.A.b38.Brain.Cerebellum
4DNL:4DNFI522M5AD.chr10.89775000-89800000.chr10.90850000-90875000 CUI	GTEXEQTL:eQTL.chr10.89820865.C.A.b38.Minor.Salivary.Gland
4DNL:4DNFI522M5AD.chr10.89775000-89800000.chr10.90850000-90875000 CUI	GTEXEQTL:eQTL.chr10.89820637.G.A.b38.Minor.Salivary.Gland
4DNL:4DNFI522M5AD.chr10.89775000-89800000.chr10.90850000-90875000 CUI	GTEXEQTL:eQTL.chr10.89820455.T.A.b38.Minor.Salivary.Gland
4DNL:4DNFI522M5AD.chr10.89775000-89800000.chr10.90850000-90875000 CUI	GTEXEQTL:eQTL.chr10.89820865.C.A.b38.Brain.Substantia.nigra
4DNL:4DNFI522M5AD.chr10.89775000-89800000.chr10.90850000-90875000 CUI	GTEXEQTL:eQTL.chr10.89820637.G.A.b38.Brain.Substantia.nigra
4DNL:4DNFI522M5AD.chr10.89775000-89800000.chr10.90850000-90875000 CUI	GTEXEQTL:eQTL.chr10.89820455.T.A.b38.Brain.Substantia.nigra
4DNL:4DNFI522M5AD.chr10.89775000-89800000.chr10.90850000-90875000 CUI	GTEXEQTL:eQTL.chr10.89820865.C.A.b38.Breast.Mammary.Tissue
4DNL:4DNFI522M5AD.chr10.89775000-89800000.chr10.90850000-90875000 CUI	GTEXEQTL:eQTL.chr10.89820637.G.A.b38.Breast.Mammary.Tissue
4DNL:4DNFI522M5AD.chr10.89775000-89800000.chr10.90850000-90875000 CUI	GTEXEQTL:eQTL.chr10.89820455.T.A.b38.Breast.Mammary.Tissue
4DNL:4DNFI522M5AD.chr10.89775000-89800000.chr10.90850000-90875000 CUI	GTEXEQTL:eQTL.chr10.89820865.C.A.b38.Kidney.Cortex
4DNL:4DNFI522M5AD.chr10.89775000-89800000.chr10.90850000-90875000 CUI	GTEXEQTL:eQTL.chr10.89820637.G.A.b38.Kidney.Cortex
4DNL:4DNFI522M5AD.chr10.89775000-89800000.chr10.90850000-90875000 CUI	GTEXEQTL:eQTL.chr10.89820455.T.A.b38.Kidney.Cortex
4DNL:4DNFI522M5AD.chr10.89775000-89800000.chr10.90850000-90875000 CUI	GTEXEQTL:eQTL.chr10.89820865.C.A.b38.Testis
4DNL:4DNFI522M5AD.chr10.89775000-89800000.chr10.90850000-90875000 CUI	GTEXEQTL:eQTL.chr10.89820637.G.A.b38.Testis
4DNL:4DNFI522M5AD.chr10.89775000-89800000.chr10.90850000-90875000 CUI	GTEXEQTL:eQTL.chr10.89820455.T.A.b38.Testis
4DNL:4DNFI522M5AD.chr10.89775000-89800000.chr10.90850000-90875000 CUI	GTEXEQTL:eQTL.chr10.89820865.C.A.b38.Adrenal.Gland
4DNL:4DNFI522M5AD.chr10.89775000-89800000.chr10.90850000-90875000 CUI	GTEXEQTL:eQTL.chr10.89820637.G.A.b38.Adrenal.Gland
4DNL:4DNFI522M5AD.chr10.89775000-89800000.chr10.90850000-90875000 CUI	GTEXEQTL:eQTL.chr10.89820455.T.A.b38.Adrenal.Gland
4DNL:4DNFI522M5AD.chr10.89775000-89800000.chr10.90850000-90875000 CUI	GTEXEQTL:eQTL.chr10.89820865.C.A.b38.Esophagus.Mucosa
4DNL:4DNFI522M5AD.chr10.89775000-89800000.chr10.90850000-90875000 CUI	GTEXEQTL:eQTL.chr10.89820637.G.A.b38.Esophagus.Mucosa
4DNL:4DNFI522M5AD.chr10.89775000-89800000.chr10.90850000-90875000 CUI	GTEXEQTL:eQTL.chr10.89820455.T.A.b38.Esophagus.Mucosa
4DNL:4DNFI522M5AD.chr10.89775000-89800000.chr10.90850000-90875000 CUI	GTEXEQTL:eQTL.chr10.89820865.C.A.b38.Thyroid
4DNL:4DNFI522M5AD.chr10.89775000-89800000.chr10.90850000-90875000 CUI	GTEXEQTL:eQTL.chr10.89820637.G.A.b38.Thyroid
4DNL:4DNFI522M5AD.chr10.89775000-89800000.chr10.90850000-90875000 CUI	GTEXEQTL:eQTL.chr10.89820455.T.A.b38.Thyroid
4DNL:4DNFI522M5AD.chr10.89775000-89800000.chr10.90850000-90875000 CUI	GTEXEQTL:eQTL.chr10.89820865.C.A.b38.Pancreas
4DNL:4DNFI522M5AD.chr10.89775000-89800000.chr10.90850000-90875000 CUI	GTEXEQTL:eQTL.chr10.89820637.G.A.b38.Pancreas
4DNL:4DNFI522M5AD.chr10.89775000-89800000.chr10.90850000-90875000 CUI	GTEXEQTL:eQTL.chr10.89820455.T.A.b38.Pancreas
4DNL:4DNFI522M5AD.chr10.89775000-89800000.chr10.90850000-90875000 CUI	GTEXEQTL:eQTL.chr10.89820865.C.A.b38.Brain.Spinal.cord.cervical.c-1
4DNL:4DNFI522M5AD.chr10.89775000-89800000.chr10.90850000-90875000 CUI	GTEXEQTL:eQTL.chr10.89820637.G.A.b38.Brain.Spinal.cord.cervical.c-1
4DNL:4DNFI522M5AD.chr10.89775000-89800000.chr10.90850000-90875000 CUI	GTEXEQTL:eQTL.chr10.89820455.T.A.b38.Brain.Spinal.cord.cervical.c-1
4DNL:4DNFI522M5AD.chr10.89775000-89800000.chr10.90850000-90875000 CUI	GTEXEQTL:eQTL.chr10.89820865.C.A.b38.Ovary
4DNL:4DNFI522M5AD.chr10.89775000-89800000.chr10.90850000-90875000 CUI	GTEXEQTL:eQTL.chr10.89820637.G.A.b38.Ovary
4DNL:4DNFI522M5AD.chr10.89775000-89800000.chr10.90850000-90875000 CUI	GTEXEQTL:eQTL.chr10.89820455.T.A.b38.Ovary
4DNL:4DNFI522M5AD.chr10.89775000-89800000.chr10.90850000-90875000 CUI	GTEXEQTL:eQTL.chr10.89820865.C.A.b38.Uterus
4DNL:4DNFI522M5AD.chr10.89775000-89800000.chr10.90850000-90875000 CUI	GTEXEQTL:eQTL.chr10.89820637.G.A.b38.Uterus
4DNL:4DNFI522M5AD.chr10.89775000-89800000.chr10.90850000-90875000 CUI	GTEXEQTL:eQTL.chr10.89820455.T.A.b38.Uterus
4DNL:4DNFI522M5AD.chr10.89775000-89800000.chr10.90850000-90875000 CUI	GTEXEQTL:eQTL.chr10.89820865.C.A.b38.Lung
4DNL:4DNFI522M5AD.chr10.89775000-89800000.chr10.90850000-90875000 CUI	GTEXEQTL:eQTL.chr10.89820637.G.A.b38.Lung
4DNL:4DNFI522M5AD.chr10.89775000-89800000.chr10.90850000-90875000 CUI	GTEXEQTL:eQTL.chr10.89820455.T.A.b38.Lung
4DNL:4DNFI522M5AD.chr10.89775000-89800000.chr10.90850000-90875000 CUI	GTEXEQTL:eQTL.chr10.89820865.C.A.b38.Brain.Putamen.basal.ganglia
4DNL:4DNFI522M5AD.chr10.89775000-89800000.chr10.90850000-90875000 CUI	GTEXEQTL:eQTL.chr10.89820637.G.A.b38.Brain.Putamen.basal.ganglia
4DNL:4DNFI522M5AD.chr10.89775000-89800000.chr10.90850000-90875000 CUI	GTEXEQTL:eQTL.chr10.89820455.T.A.b38.Brain.Putamen.basal.ganglia
4DNL:4DNFI522M5AD.chr10.89775000-89800000.chr10.90850000-90875000 CUI	GTEXEQTL:eQTL.chr10.89820865.C.A.b38.Brain.Anterior.cingulate.cortex.BA24
4DNL:4DNFI522M5AD.chr10.89775000-89800000.chr10.90850000-90875000 CUI	GTEXEQTL:eQTL.chr10.89820637.G.A.b38.Brain.Anterior.cingulate.cortex.BA24
4DNL:4DNFI522M5AD.chr10.89775000-89800000.chr10.90850000-90875000 CUI	GTEXEQTL:eQTL.chr10.89820455.T.A.b38.Brain.Anterior.cingulate.cortex.BA24
4DNL:4DNFI522M5AD.chr10.89775000-89800000.chr10.90850000-90875000 CUI	GTEXEQTL:eQTL.chr10.89820865.C.A.b38.Cells.Cultured.fibroblasts
4DNL:4DNFI522M5AD.chr10.89775000-89800000.chr10.90850000-90875000 CUI	GTEXEQTL:eQTL.chr10.89820637.G.A.b38.Cells.Cultured.fibroblasts
4DNL:4DNFI522M5AD.chr10.89775000-89800000.chr10.90850000-90875000 CUI	GTEXEQTL:eQTL.chr10.89820455.T.A.b38.Cells.Cultured.fibroblasts
4DNL:4DNFI522M5AD.chr10.89775000-89800000.chr10.90850000-90875000 CUI	GTEXEQTL:eQTL.chr10.89821365.AT.A.b38.Liver
4DNL:4DNFI522M5AD.chr10.89775000-89800000.chr10.90850000-90875000 CUI	GTEXEQTL:eQTL.chr10.89821365.AT.A.b38.Artery.Tibial
4DNL:4DNFI522M5AD.chr10.89775000-89800000.chr10.90850000-90875000 CUI	GTEXEQTL:eQTL.chr10.89821365.AT.A.b38.Heart.Atrial.Appendage
4DNL:4DNFI522M5AD.chr10.89775000-89800000.chr10.90850000-90875000 CUI	GTEXEQTL:eQTL.chr10.89821365.AT.A.b38.Brain.Amygdala
4DNL:4DNFI522M5AD.chr10.89775000-89800000.chr10.90850000-90875000 CUI	GTEXEQTL:eQTL.chr10.89821365.AT.A.b38.Stomach
4DNL:4DNFI522M5AD.chr10.89775000-89800000.chr10.90850000-90875000 CUI	GTEXEQTL:eQTL.chr10.89821365.AT.A.b38.Skin.Sun.Exposed.Lower.leg
4DNL:4DNFI522M5AD.chr10.89775000-89800000.chr10.90850000-90875000 CUI	GTEXEQTL:eQTL.chr10.89821365.AT.A.b38.Small.Intestine.Terminal.Ileum
4DNL:4DNFI522M5AD.chr10.89775000-89800000.chr10.90850000-90875000 CUI	GTEXEQTL:eQTL.chr10.89821365.AT.A.b38.Nerve.Tibial
4DNL:4DNFI522M5AD.chr10.89775000-89800000.chr10.90850000-90875000 CUI	GTEXEQTL:eQTL.chr10.89821365.AT.A.b38.Brain.Nucleus.accumbens.basal.ganglia
4DNL:4DNFI522M5AD.chr10.89775000-89800000.chr10.90850000-90875000 CUI	GTEXEQTL:eQTL.chr10.89821365.AT.A.b38.Adipose.Subcutaneous
4DNL:4DNFI522M5AD.chr10.89775000-89800000.chr10.90850000-90875000 CUI	GTEXEQTL:eQTL.chr10.89821365.AT.A.b38.Adipose.Visceral.Omentum
4DNL:4DNFI522M5AD.chr10.89775000-89800000.chr10.90850000-90875000 CUI	GTEXEQTL:eQTL.chr10.89821365.AT.A.b38.Brain.Cortex
4DNL:4DNFI522M5AD.chr10.89775000-89800000.chr10.90850000-90875000 CUI	GTEXEQTL:eQTL.chr10.89821365.AT.A.b38.Skin.Not.Sun.Exposed.Suprapubic
4DNL:4DNFI522M5AD.chr10.89775000-89800000.chr10.90850000-90875000 CUI	GTEXEQTL:eQTL.chr10.89821365.AT.A.b38.Brain.Caudate.basal.ganglia
4DNL:4DNFI522M5AD.chr10.89775000-89800000.chr10.90850000-90875000 CUI	GTEXEQTL:eQTL.chr10.89821365.AT.A.b38.Esophagus.Muscularis
4DNL:4DNFI522M5AD.chr10.89775000-89800000.chr10.90850000-90875000 CUI	GTEXEQTL:eQTL.chr10.89821365.AT.A.b38.Prostate
4DNL:4DNFI522M5AD.chr10.89775000-89800000.chr10.90850000-90875000 CUI	GTEXEQTL:eQTL.chr10.89821365.AT.A.b38.Artery.Aorta
4DNL:4DNFI522M5AD.chr10.89775000-89800000.chr10.90850000-90875000 CUI	GTEXEQTL:eQTL.chr10.89821365.AT.A.b38.Pituitary
4DNL:4DNFI522M5AD.chr10.89775000-89800000.chr10.90850000-90875000 CUI	GTEXEQTL:eQTL.chr10.89821365.AT.A.b38.Colon.Transverse
4DNL:4DNFI522M5AD.chr10.89775000-89800000.chr10.90850000-90875000 CUI	GTEXEQTL:eQTL.chr10.89821365.AT.A.b38.Vagina
4DNL:4DNFI522M5AD.chr10.89775000-89800000.chr10.90850000-90875000 CUI	GTEXEQTL:eQTL.chr10.89821365.AT.A.b38.Esophagus.Gastroesophageal.Junction
4DNL:4DNFI522M5AD.chr10.89775000-89800000.chr10.90850000-90875000 CUI	GTEXEQTL:eQTL.chr10.89821365.AT.A.b38.Heart.Left.Ventricle
4DNL:4DNFI522M5AD.chr10.89775000-89800000.chr10.90850000-90875000 CUI	GTEXEQTL:eQTL.chr10.89821365.AT.A.b38.Brain.Hypothalamus
4DNL:4DNFI522M5AD.chr10.89775000-89800000.chr10.90850000-90875000 CUI	GTEXEQTL:eQTL.chr10.89821365.AT.A.b38.Muscle.Skeletal
4DNL:4DNFI522M5AD.chr10.89775000-89800000.chr10.90850000-90875000 CUI	GTEXEQTL:eQTL.chr10.89821365.AT.A.b38.Colon.Sigmoid
4DNL:4DNFI522M5AD.chr10.89775000-89800000.chr10.90850000-90875000 CUI	GTEXEQTL:eQTL.chr10.89821365.AT.A.b38.Brain.Cerebellar.Hemisphere
4DNL:4DNFI522M5AD.chr10.89775000-89800000.chr10.90850000-90875000 CUI	GTEXEQTL:eQTL.chr10.89821365.AT.A.b38.Spleen
4DNL:4DNFI522M5AD.chr10.89775000-89800000.chr10.90850000-90875000 CUI	GTEXEQTL:eQTL.chr10.89821365.AT.A.b38.Brain.Hippocampus
4DNL:4DNFI522M5AD.chr10.89775000-89800000.chr10.90850000-90875000 CUI	GTEXEQTL:eQTL.chr10.89821365.AT.A.b38.Whole.Blood
4DNL:4DNFI522M5AD.chr10.89775000-89800000.chr10.90850000-90875000 CUI	GTEXEQTL:eQTL.chr10.89821365.AT.A.b38.Brain.Frontal.Cortex.BA9
4DNL:4DNFI522M5AD.chr10.89775000-89800000.chr10.90850000-90875000 CUI	GTEXEQTL:eQTL.chr10.89821365.AT.A.b38.Artery.Coronary
4DNL:4DNFI522M5AD.chr10.89775000-89800000.chr10.90850000-90875000 CUI	GTEXEQTL:eQTL.chr10.89821365.AT.A.b38.Brain.Cerebellum
4DNL:4DNFI522M5AD.chr10.89775000-89800000.chr10.90850000-90875000 CUI	GTEXEQTL:eQTL.chr10.89821365.AT.A.b38.Minor.Salivary.Gland
4DNL:4DNFI522M5AD.chr10.89775000-89800000.chr10.90850000-90875000 CUI	GTEXEQTL:eQTL.chr10.89821365.AT.A.b38.Brain.Substantia.nigra
4DNL:4DNFI522M5AD.chr10.89775000-89800000.chr10.90850000-90875000 CUI	GTEXEQTL:eQTL.chr10.89821365.AT.A.b38.Breast.Mammary.Tissue
4DNL:4DNFI522M5AD.chr10.89775000-89800000.chr10.90850000-90875000 CUI	GTEXEQTL:eQTL.chr10.89821365.AT.A.b38.Kidney.Cortex
4DNL:4DNFI522M5AD.chr10.89775000-89800000.chr10.90850000-90875000 CUI	GTEXEQTL:eQTL.chr10.89821365.AT.A.b38.Testis
4DNL:4DNFI522M5AD.chr10.89775000-89800000.chr10.90850000-90875000 CUI	GTEXEQTL:eQTL.chr10.89821365.AT.A.b38.Adrenal.Gland
4DNL:4DNFI522M5AD.chr10.89775000-89800000.chr10.90850000-90875000 CUI	GTEXEQTL:eQTL.chr10.89821365.AT.A.b38.Esophagus.Mucosa
4DNL:4DNFI522M5AD.chr10.89775000-89800000.chr10.90850000-90875000 CUI	GTEXEQTL:eQTL.chr10.89821365.AT.A.b38.Thyroid
4DNL:4DNFI522M5AD.chr10.89775000-89800000.chr10.90850000-90875000 CUI	GTEXEQTL:eQTL.chr10.89821365.AT.A.b38.Pancreas
4DNL:4DNFI522M5AD.chr10.89775000-89800000.chr10.90850000-90875000 CUI	GTEXEQTL:eQTL.chr10.89821365.AT.A.b38.Brain.Spinal.cord.cervical.c-1
4DNL:4DNFI522M5AD.chr10.89775000-89800000.chr10.90850000-90875000 CUI	GTEXEQTL:eQTL.chr10.89821365.AT.A.b38.Ovary
4DNL:4DNFI522M5AD.chr10.89775000-89800000.chr10.90850000-90875000 CUI	GTEXEQTL:eQTL.chr10.89821365.AT.A.b38.Uterus
4DNL:4DNFI522M5AD.chr10.89775000-89800000.chr10.90850000-90875000 CUI	GTEXEQTL:eQTL.chr10.89821365.AT.A.b38.Lung
4DNL:4DNFI522M5AD.chr10.89775000-89800000.chr10.90850000-90875000 CUI	GTEXEQTL:eQTL.chr10.89821365.AT.A.b38.Brain.Putamen.basal.ganglia
4DNL:4DNFI522M5AD.chr10.89775000-89800000.chr10.90850000-90875000 CUI	GTEXEQTL:eQTL.chr10.89821365.AT.A.b38.Brain.Anterior.cingulate.cortex.BA24
4DNL:4DNFI522M5AD.chr10.89775000-89800000.chr10.90850000-90875000 CUI	GTEXEQTL:eQTL.chr10.89821365.AT.A.b38.Cells.Cultured.fibroblasts
4DNL:4DNFI522M5AD.chr10.89775000-89800000.chr10.90850000-90875000 CUI	GTEXEQTL:eQTL.chr10.89822074.G.A.b38.Liver
4DNL:4DNFI522M5AD.chr10.89775000-89800000.chr10.90850000-90875000 CUI	GTEXEQTL:eQTL.chr10.89822074.G.A.b38.Artery.Tibial
4DNL:4DNFI522M5AD.chr10.89775000-89800000.chr10.90850000-90875000 CUI	GTEXEQTL:eQTL.chr10.89822074.G.A.b38.Heart.Atrial.Appendage
4DNL:4DNFI522M5AD.chr10.89775000-89800000.chr10.90850000-90875000 CUI	GTEXEQTL:eQTL.chr10.89822074.G.A.b38.Brain.Amygdala
4DNL:4DNFI522M5AD.chr10.89775000-89800000.chr10.90850000-90875000 CUI	GTEXEQTL:eQTL.chr10.89822074.G.A.b38.Stomach
4DNL:4DNFI522M5AD.chr10.89775000-89800000.chr10.90850000-90875000 CUI	GTEXEQTL:eQTL.chr10.89822074.G.A.b38.Skin.Sun.Exposed.Lower.leg
4DNL:4DNFI522M5AD.chr10.89775000-89800000.chr10.90850000-90875000 CUI	GTEXEQTL:eQTL.chr10.89822074.G.A.b38.Small.Intestine.Terminal.Ileum
4DNL:4DNFI522M5AD.chr10.89775000-89800000.chr10.90850000-90875000 CUI	GTEXEQTL:eQTL.chr10.89822074.G.A.b38.Nerve.Tibial
4DNL:4DNFI522M5AD.chr10.89775000-89800000.chr10.90850000-90875000 CUI	GTEXEQTL:eQTL.chr10.89822074.G.A.b38.Brain.Nucleus.accumbens.basal.ganglia
4DNL:4DNFI522M5AD.chr10.89775000-89800000.chr10.90850000-90875000 CUI	GTEXEQTL:eQTL.chr10.89822074.G.A.b38.Adipose.Subcutaneous
4DNL:4DNFI522M5AD.chr10.89775000-89800000.chr10.90850000-90875000 CUI	GTEXEQTL:eQTL.chr10.89822074.G.A.b38.Adipose.Visceral.Omentum
4DNL:4DNFI522M5AD.chr10.89775000-89800000.chr10.90850000-90875000 CUI	GTEXEQTL:eQTL.chr10.89822074.G.A.b38.Brain.Cortex
4DNL:4DNFI522M5AD.chr10.89775000-89800000.chr10.90850000-90875000 CUI	GTEXEQTL:eQTL.chr10.89822074.G.A.b38.Skin.Not.Sun.Exposed.Suprapubic
4DNL:4DNFI522M5AD.chr10.89775000-89800000.chr10.90850000-90875000 CUI	GTEXEQTL:eQTL.chr10.89822074.G.A.b38.Brain.Caudate.basal.ganglia
4DNL:4DNFI522M5AD.chr10.89775000-89800000.chr10.90850000-90875000 CUI	GTEXEQTL:eQTL.chr10.89822074.G.A.b38.Esophagus.Muscularis
4DNL:4DNFI522M5AD.chr10.89775000-89800000.chr10.90850000-90875000 CUI	GTEXEQTL:eQTL.chr10.89822074.G.A.b38.Prostate
4DNL:4DNFI522M5AD.chr10.89775000-89800000.chr10.90850000-90875000 CUI	GTEXEQTL:eQTL.chr10.89822074.G.A.b38.Artery.Aorta
4DNL:4DNFI522M5AD.chr10.89775000-89800000.chr10.90850000-90875000 CUI	GTEXEQTL:eQTL.chr10.89822074.G.A.b38.Pituitary
4DNL:4DNFI522M5AD.chr10.89775000-89800000.chr10.90850000-90875000 CUI	GTEXEQTL:eQTL.chr10.89822074.G.A.b38.Colon.Transverse
4DNL:4DNFI522M5AD.chr10.89775000-89800000.chr10.90850000-90875000 CUI	GTEXEQTL:eQTL.chr10.89822074.G.A.b38.Vagina
4DNL:4DNFI522M5AD.chr10.89775000-89800000.chr10.90850000-90875000 CUI	GTEXEQTL:eQTL.chr10.89822074.G.A.b38.Esophagus.Gastroesophageal.Junction
4DNL:4DNFI522M5AD.chr10.89775000-89800000.chr10.90850000-90875000 CUI	GTEXEQTL:eQTL.chr10.89822074.G.A.b38.Heart.Left.Ventricle
4DNL:4DNFI522M5AD.chr10.89775000-89800000.chr10.90850000-90875000 CUI	GTEXEQTL:eQTL.chr10.89822074.G.A.b38.Brain.Hypothalamus
4DNL:4DNFI522M5AD.chr10.89775000-89800000.chr10.90850000-90875000 CUI	GTEXEQTL:eQTL.chr10.89822074.G.A.b38.Muscle.Skeletal
4DNL:4DNFI522M5AD.chr10.89775000-89800000.chr10.90850000-90875000 CUI	GTEXEQTL:eQTL.chr10.89822074.G.A.b38.Colon.Sigmoid
4DNL:4DNFI522M5AD.chr10.89775000-89800000.chr10.90850000-90875000 CUI	GTEXEQTL:eQTL.chr10.89822074.G.A.b38.Brain.Cerebellar.Hemisphere
4DNL:4DNFI522M5AD.chr10.89775000-89800000.chr10.90850000-90875000 CUI	GTEXEQTL:eQTL.chr10.89822074.G.A.b38.Spleen
4DNL:4DNFI522M5AD.chr10.89775000-89800000.chr10.90850000-90875000 CUI	GTEXEQTL:eQTL.chr10.89822074.G.A.b38.Brain.Hippocampus
4DNL:4DNFI522M5AD.chr10.89775000-89800000.chr10.90850000-90875000 CUI	GTEXEQTL:eQTL.chr10.89822074.G.A.b38.Whole.Blood
4DNL:4DNFI522M5AD.chr10.89775000-89800000.chr10.90850000-90875000 CUI	GTEXEQTL:eQTL.chr10.89822074.G.A.b38.Brain.Frontal.Cortex.BA9
4DNL:4DNFI522M5AD.chr10.89775000-89800000.chr10.90850000-90875000 CUI	GTEXEQTL:eQTL.chr10.89822074.G.A.b38.Artery.Coronary
4DNL:4DNFI522M5AD.chr10.89775000-89800000.chr10.90850000-90875000 CUI	GTEXEQTL:eQTL.chr10.89822074.G.A.b38.Brain.Cerebellum
4DNL:4DNFI522M5AD.chr10.89775000-89800000.chr10.90850000-90875000 CUI	GTEXEQTL:eQTL.chr10.89822074.G.A.b38.Minor.Salivary.Gland
4DNL:4DNFI522M5AD.chr10.89775000-89800000.chr10.90850000-90875000 CUI	GTEXEQTL:eQTL.chr10.89822074.G.A.b38.Brain.Substantia.nigra
4DNL:4DNFI522M5AD.chr10.89775000-89800000.chr10.90850000-90875000 CUI	GTEXEQTL:eQTL.chr10.89822074.G.A.b38.Breast.Mammary.Tissue
4DNL:4DNFI522M5AD.chr10.89775000-89800000.chr10.90850000-90875000 CUI	GTEXEQTL:eQTL.chr10.89822074.G.A.b38.Kidney.Cortex
4DNL:4DNFI522M5AD.chr10.89775000-89800000.chr10.90850000-90875000 CUI	GTEXEQTL:eQTL.chr10.89822074.G.A.b38.Testis
4DNL:4DNFI522M5AD.chr10.89775000-89800000.chr10.90850000-90875000 CUI	GTEXEQTL:eQTL.chr10.89822074.G.A.b38.Adrenal.Gland
4DNL:4DNFI522M5AD.chr10.89775000-89800000.chr10.90850000-90875000 CUI	GTEXEQTL:eQTL.chr10.89822074.G.A.b38.Esophagus.Mucosa
4DNL:4DNFI522M5AD.chr10.89775000-89800000.chr10.90850000-90875000 CUI	GTEXEQTL:eQTL.chr10.89822074.G.A.b38.Thyroid
4DNL:4DNFI522M5AD.chr10.89775000-89800000.chr10.90850000-90875000 CUI	GTEXEQTL:eQTL.chr10.89822074.G.A.b38.Pancreas
4DNL:4DNFI522M5AD.chr10.89775000-89800000.chr10.90850000-90875000 CUI	GTEXEQTL:eQTL.chr10.89822074.G.A.b38.Brain.Spinal.cord.cervical.c-1
4DNL:4DNFI522M5AD.chr10.89775000-89800000.chr10.90850000-90875000 CUI	GTEXEQTL:eQTL.chr10.89822074.G.A.b38.Ovary
4DNL:4DNFI522M5AD.chr10.89775000-89800000.chr10.90850000-90875000 CUI	GTEXEQTL:eQTL.chr10.89822074.G.A.b38.Uterus
4DNL:4DNFI522M5AD.chr10.89775000-89800000.chr10.90850000-90875000 CUI	GTEXEQTL:eQTL.chr10.89822074.G.A.b38.Lung
4DNL:4DNFI522M5AD.chr10.89775000-89800000.chr10.90850000-90875000 CUI	GTEXEQTL:eQTL.chr10.89822074.G.A.b38.Brain.Putamen.basal.ganglia
4DNL:4DNFI522M5AD.chr10.89775000-89800000.chr10.90850000-90875000 CUI	GTEXEQTL:eQTL.chr10.89822074.G.A.b38.Brain.Anterior.cingulate.cortex.BA24
4DNL:4DNFI522M5AD.chr10.89775000-89800000.chr10.90850000-90875000 CUI	GTEXEQTL:eQTL.chr10.89822074.G.A.b38.Cells.Cultured.fibroblasts
4DNL:4DNFI522M5AD.chr10.89775000-89800000.chr10.90850000-90875000 CUI	GTEXEQTL:eQTL.chr10.89823984.C.T.b38.Liver
4DNL:4DNFI522M5AD.chr10.89775000-89800000.chr10.90850000-90875000 CUI	GTEXEQTL:eQTL.chr10.89823973.C.T.b38.Liver
4DNL:4DNFI522M5AD.chr10.89775000-89800000.chr10.90850000-90875000 CUI	GTEXEQTL:eQTL.chr10.89823936.C.T.b38.Liver
4DNL:4DNFI522M5AD.chr10.89775000-89800000.chr10.90850000-90875000 CUI	GTEXEQTL:eQTL.chr10.89823984.C.T.b38.Artery.Tibial
4DNL:4DNFI522M5AD.chr10.89775000-89800000.chr10.90850000-90875000 CUI	GTEXEQTL:eQTL.chr10.89823973.C.T.b38.Artery.Tibial
4DNL:4DNFI522M5AD.chr10.89775000-89800000.chr10.90850000-90875000 CUI	GTEXEQTL:eQTL.chr10.89823936.C.T.b38.Artery.Tibial
4DNL:4DNFI522M5AD.chr10.89775000-89800000.chr10.90850000-90875000 CUI	GTEXEQTL:eQTL.chr10.89823984.C.T.b38.Heart.Atrial.Appendage
4DNL:4DNFI522M5AD.chr10.89775000-89800000.chr10.90850000-90875000 CUI	GTEXEQTL:eQTL.chr10.89823973.C.T.b38.Heart.Atrial.Appendage
4DNL:4DNFI522M5AD.chr10.89775000-89800000.chr10.90850000-90875000 CUI	GTEXEQTL:eQTL.chr10.89823936.C.T.b38.Heart.Atrial.Appendage
4DNL:4DNFI522M5AD.chr10.89775000-89800000.chr10.90850000-90875000 CUI	GTEXEQTL:eQTL.chr10.89823984.C.T.b38.Brain.Amygdala
4DNL:4DNFI522M5AD.chr10.89775000-89800000.chr10.90850000-90875000 CUI	GTEXEQTL:eQTL.chr10.89823973.C.T.b38.Brain.Amygdala
4DNL:4DNFI522M5AD.chr10.89775000-89800000.chr10.90850000-90875000 CUI	GTEXEQTL:eQTL.chr10.89823936.C.T.b38.Brain.Amygdala
4DNL:4DNFI522M5AD.chr10.89775000-89800000.chr10.90850000-90875000 CUI	GTEXEQTL:eQTL.chr10.89823984.C.T.b38.Stomach
4DNL:4DNFI522M5AD.chr10.89775000-89800000.chr10.90850000-90875000 CUI	GTEXEQTL:eQTL.chr10.89823973.C.T.b38.Stomach
4DNL:4DNFI522M5AD.chr10.89775000-89800000.chr10.90850000-90875000 CUI	GTEXEQTL:eQTL.chr10.89823936.C.T.b38.Stomach
4DNL:4DNFI522M5AD.chr10.89775000-89800000.chr10.90850000-90875000 CUI	GTEXEQTL:eQTL.chr10.89823984.C.T.b38.Skin.Sun.Exposed.Lower.leg
4DNL:4DNFI522M5AD.chr10.89775000-89800000.chr10.90850000-90875000 CUI	GTEXEQTL:eQTL.chr10.89823973.C.T.b38.Skin.Sun.Exposed.Lower.leg
4DNL:4DNFI522M5AD.chr10.89775000-89800000.chr10.90850000-90875000 CUI	GTEXEQTL:eQTL.chr10.89823936.C.T.b38.Skin.Sun.Exposed.Lower.leg
4DNL:4DNFI522M5AD.chr10.89775000-89800000.chr10.90850000-90875000 CUI	GTEXEQTL:eQTL.chr10.89823984.C.T.b38.Small.Intestine.Terminal.Ileum
4DNL:4DNFI522M5AD.chr10.89775000-89800000.chr10.90850000-90875000 CUI	GTEXEQTL:eQTL.chr10.89823973.C.T.b38.Small.Intestine.Terminal.Ileum
4DNL:4DNFI522M5AD.chr10.89775000-89800000.chr10.90850000-90875000 CUI	GTEXEQTL:eQTL.chr10.89823936.C.T.b38.Small.Intestine.Terminal.Ileum
4DNL:4DNFI522M5AD.chr10.89775000-89800000.chr10.90850000-90875000 CUI	GTEXEQTL:eQTL.chr10.89823984.C.T.b38.Nerve.Tibial
4DNL:4DNFI522M5AD.chr10.89775000-89800000.chr10.90850000-90875000 CUI	GTEXEQTL:eQTL.chr10.89823973.C.T.b38.Nerve.Tibial
4DNL:4DNFI522M5AD.chr10.89775000-89800000.chr10.90850000-90875000 CUI	GTEXEQTL:eQTL.chr10.89823936.C.T.b38.Nerve.Tibial
4DNL:4DNFI522M5AD.chr10.89775000-89800000.chr10.90850000-90875000 CUI	GTEXEQTL:eQTL.chr10.89823984.C.T.b38.Brain.Nucleus.accumbens.basal.ganglia
4DNL:4DNFI522M5AD.chr10.89775000-89800000.chr10.90850000-90875000 CUI	GTEXEQTL:eQTL.chr10.89823973.C.T.b38.Brain.Nucleus.accumbens.basal.ganglia
4DNL:4DNFI522M5AD.chr10.89775000-89800000.chr10.90850000-90875000 CUI	GTEXEQTL:eQTL.chr10.89823936.C.T.b38.Brain.Nucleus.accumbens.basal.ganglia
4DNL:4DNFI522M5AD.chr10.89775000-89800000.chr10.90850000-90875000 CUI	GTEXEQTL:eQTL.chr10.89823984.C.T.b38.Adipose.Subcutaneous
4DNL:4DNFI522M5AD.chr10.89775000-89800000.chr10.90850000-90875000 CUI	GTEXEQTL:eQTL.chr10.89823973.C.T.b38.Adipose.Subcutaneous
4DNL:4DNFI522M5AD.chr10.89775000-89800000.chr10.90850000-90875000 CUI	GTEXEQTL:eQTL.chr10.89823936.C.T.b38.Adipose.Subcutaneous
4DNL:4DNFI522M5AD.chr10.89775000-89800000.chr10.90850000-90875000 CUI	GTEXEQTL:eQTL.chr10.89823984.C.T.b38.Adipose.Visceral.Omentum
4DNL:4DNFI522M5AD.chr10.89775000-89800000.chr10.90850000-90875000 CUI	GTEXEQTL:eQTL.chr10.89823973.C.T.b38.Adipose.Visceral.Omentum
4DNL:4DNFI522M5AD.chr10.89775000-89800000.chr10.90850000-90875000 CUI	GTEXEQTL:eQTL.chr10.89823936.C.T.b38.Adipose.Visceral.Omentum
4DNL:4DNFI522M5AD.chr10.89775000-89800000.chr10.90850000-90875000 CUI	GTEXEQTL:eQTL.chr10.89823984.C.T.b38.Brain.Cortex
4DNL:4DNFI522M5AD.chr10.89775000-89800000.chr10.90850000-90875000 CUI	GTEXEQTL:eQTL.chr10.89823973.C.T.b38.Brain.Cortex
4DNL:4DNFI522M5AD.chr10.89775000-89800000.chr10.90850000-90875000 CUI	GTEXEQTL:eQTL.chr10.89823936.C.T.b38.Brain.Cortex
4DNL:4DNFI522M5AD.chr10.89775000-89800000.chr10.90850000-90875000 CUI	GTEXEQTL:eQTL.chr10.89823984.C.T.b38.Skin.Not.Sun.Exposed.Suprapubic
4DNL:4DNFI522M5AD.chr10.89775000-89800000.chr10.90850000-90875000 CUI	GTEXEQTL:eQTL.chr10.89823973.C.T.b38.Skin.Not.Sun.Exposed.Suprapubic
4DNL:4DNFI522M5AD.chr10.89775000-89800000.chr10.90850000-90875000 CUI	GTEXEQTL:eQTL.chr10.89823936.C.T.b38.Skin.Not.Sun.Exposed.Suprapubic
4DNL:4DNFI522M5AD.chr10.89775000-89800000.chr10.90850000-90875000 CUI	GTEXEQTL:eQTL.chr10.89823984.C.T.b38.Brain.Caudate.basal.ganglia
4DNL:4DNFI522M5AD.chr10.89775000-89800000.chr10.90850000-90875000 CUI	GTEXEQTL:eQTL.chr10.89823973.C.T.b38.Brain.Caudate.basal.ganglia
4DNL:4DNFI522M5AD.chr10.89775000-89800000.chr10.90850000-90875000 CUI	GTEXEQTL:eQTL.chr10.89823936.C.T.b38.Brain.Caudate.basal.ganglia
4DNL:4DNFI522M5AD.chr10.89775000-89800000.chr10.90850000-90875000 CUI	GTEXEQTL:eQTL.chr10.89823984.C.T.b38.Esophagus.Muscularis
4DNL:4DNFI522M5AD.chr10.89775000-89800000.chr10.90850000-90875000 CUI	GTEXEQTL:eQTL.chr10.89823973.C.T.b38.Esophagus.Muscularis
4DNL:4DNFI522M5AD.chr10.89775000-89800000.chr10.90850000-90875000 CUI	GTEXEQTL:eQTL.chr10.89823936.C.T.b38.Esophagus.Muscularis
4DNL:4DNFI522M5AD.chr10.89775000-89800000.chr10.90850000-90875000 CUI	GTEXEQTL:eQTL.chr10.89823984.C.T.b38.Prostate
4DNL:4DNFI522M5AD.chr10.89775000-89800000.chr10.90850000-90875000 CUI	GTEXEQTL:eQTL.chr10.89823973.C.T.b38.Prostate
4DNL:4DNFI522M5AD.chr10.89775000-89800000.chr10.90850000-90875000 CUI	GTEXEQTL:eQTL.chr10.89823936.C.T.b38.Prostate
4DNL:4DNFI522M5AD.chr10.89775000-89800000.chr10.90850000-90875000 CUI	GTEXEQTL:eQTL.chr10.89823984.C.T.b38.Artery.Aorta
4DNL:4DNFI522M5AD.chr10.89775000-89800000.chr10.90850000-90875000 CUI	GTEXEQTL:eQTL.chr10.89823973.C.T.b38.Artery.Aorta
4DNL:4DNFI522M5AD.chr10.89775000-89800000.chr10.90850000-90875000 CUI	GTEXEQTL:eQTL.chr10.89823936.C.T.b38.Artery.Aorta
4DNL:4DNFI522M5AD.chr10.89775000-89800000.chr10.90850000-90875000 CUI	GTEXEQTL:eQTL.chr10.89823984.C.T.b38.Pituitary
4DNL:4DNFI522M5AD.chr10.89775000-89800000.chr10.90850000-90875000 CUI	GTEXEQTL:eQTL.chr10.89823973.C.T.b38.Pituitary
4DNL:4DNFI522M5AD.chr10.89775000-89800000.chr10.90850000-90875000 CUI	GTEXEQTL:eQTL.chr10.89823936.C.T.b38.Pituitary
4DNL:4DNFI522M5AD.chr10.89775000-89800000.chr10.90850000-90875000 CUI	GTEXEQTL:eQTL.chr10.89823984.C.T.b38.Colon.Transverse
4DNL:4DNFI522M5AD.chr10.89775000-89800000.chr10.90850000-90875000 CUI	GTEXEQTL:eQTL.chr10.89823973.C.T.b38.Colon.Transverse
4DNL:4DNFI522M5AD.chr10.89775000-89800000.chr10.90850000-90875000 CUI	GTEXEQTL:eQTL.chr10.89823936.C.T.b38.Colon.Transverse
4DNL:4DNFI522M5AD.chr10.89775000-89800000.chr10.90850000-90875000 CUI	GTEXEQTL:eQTL.chr10.89823984.C.T.b38.Vagina
4DNL:4DNFI522M5AD.chr10.89775000-89800000.chr10.90850000-90875000 CUI	GTEXEQTL:eQTL.chr10.89823973.C.T.b38.Vagina
4DNL:4DNFI522M5AD.chr10.89775000-89800000.chr10.90850000-90875000 CUI	GTEXEQTL:eQTL.chr10.89823936.C.T.b38.Vagina
4DNL:4DNFI522M5AD.chr10.89775000-89800000.chr10.90850000-90875000 CUI	GTEXEQTL:eQTL.chr10.89823984.C.T.b38.Esophagus.Gastroesophageal.Junction
4DNL:4DNFI522M5AD.chr10.89775000-89800000.chr10.90850000-90875000 CUI	GTEXEQTL:eQTL.chr10.89823973.C.T.b38.Esophagus.Gastroesophageal.Junction
4DNL:4DNFI522M5AD.chr10.89775000-89800000.chr10.90850000-90875000 CUI	GTEXEQTL:eQTL.chr10.89823936.C.T.b38.Esophagus.Gastroesophageal.Junction
4DNL:4DNFI522M5AD.chr10.89775000-89800000.chr10.90850000-90875000 CUI	GTEXEQTL:eQTL.chr10.89823984.C.T.b38.Heart.Left.Ventricle
4DNL:4DNFI522M5AD.chr10.89775000-89800000.chr10.90850000-90875000 CUI	GTEXEQTL:eQTL.chr10.89823973.C.T.b38.Heart.Left.Ventricle
4DNL:4DNFI522M5AD.chr10.89775000-89800000.chr10.90850000-90875000 CUI	GTEXEQTL:eQTL.chr10.89823936.C.T.b38.Heart.Left.Ventricle
4DNL:4DNFI522M5AD.chr10.89775000-89800000.chr10.90850000-90875000 CUI	GTEXEQTL:eQTL.chr10.89823984.C.T.b38.Brain.Hypothalamus
4DNL:4DNFI522M5AD.chr10.89775000-89800000.chr10.90850000-90875000 CUI	GTEXEQTL:eQTL.chr10.89823973.C.T.b38.Brain.Hypothalamus
4DNL:4DNFI522M5AD.chr10.89775000-89800000.chr10.90850000-90875000 CUI	GTEXEQTL:eQTL.chr10.89823936.C.T.b38.Brain.Hypothalamus
4DNL:4DNFI522M5AD.chr10.89775000-89800000.chr10.90850000-90875000 CUI	GTEXEQTL:eQTL.chr10.89823984.C.T.b38.Muscle.Skeletal
4DNL:4DNFI522M5AD.chr10.89775000-89800000.chr10.90850000-90875000 CUI	GTEXEQTL:eQTL.chr10.89823973.C.T.b38.Muscle.Skeletal
4DNL:4DNFI522M5AD.chr10.89775000-89800000.chr10.90850000-90875000 CUI	GTEXEQTL:eQTL.chr10.89823936.C.T.b38.Muscle.Skeletal
4DNL:4DNFI522M5AD.chr10.89775000-89800000.chr10.90850000-90875000 CUI	GTEXEQTL:eQTL.chr10.89823984.C.T.b38.Colon.Sigmoid
4DNL:4DNFI522M5AD.chr10.89775000-89800000.chr10.90850000-90875000 CUI	GTEXEQTL:eQTL.chr10.89823973.C.T.b38.Colon.Sigmoid
4DNL:4DNFI522M5AD.chr10.89775000-89800000.chr10.90850000-90875000 CUI	GTEXEQTL:eQTL.chr10.89823936.C.T.b38.Colon.Sigmoid
4DNL:4DNFI522M5AD.chr10.89775000-89800000.chr10.90850000-90875000 CUI	GTEXEQTL:eQTL.chr10.89823984.C.T.b38.Brain.Cerebellar.Hemisphere
4DNL:4DNFI522M5AD.chr10.89775000-89800000.chr10.90850000-90875000 CUI	GTEXEQTL:eQTL.chr10.89823973.C.T.b38.Brain.Cerebellar.Hemisphere
4DNL:4DNFI522M5AD.chr10.89775000-89800000.chr10.90850000-90875000 CUI	GTEXEQTL:eQTL.chr10.89823936.C.T.b38.Brain.Cerebellar.Hemisphere
4DNL:4DNFI522M5AD.chr10.89775000-89800000.chr10.90850000-90875000 CUI	GTEXEQTL:eQTL.chr10.89823984.C.T.b38.Spleen
4DNL:4DNFI522M5AD.chr10.89775000-89800000.chr10.90850000-90875000 CUI	GTEXEQTL:eQTL.chr10.89823973.C.T.b38.Spleen
4DNL:4DNFI522M5AD.chr10.89775000-89800000.chr10.90850000-90875000 CUI	GTEXEQTL:eQTL.chr10.89823936.C.T.b38.Spleen
4DNL:4DNFI522M5AD.chr10.89775000-89800000.chr10.90850000-90875000 CUI	GTEXEQTL:eQTL.chr10.89823984.C.T.b38.Brain.Hippocampus
4DNL:4DNFI522M5AD.chr10.89775000-89800000.chr10.90850000-90875000 CUI	GTEXEQTL:eQTL.chr10.89823973.C.T.b38.Brain.Hippocampus
4DNL:4DNFI522M5AD.chr10.89775000-89800000.chr10.90850000-90875000 CUI	GTEXEQTL:eQTL.chr10.89823936.C.T.b38.Brain.Hippocampus
4DNL:4DNFI522M5AD.chr10.89775000-89800000.chr10.90850000-90875000 CUI	GTEXEQTL:eQTL.chr10.89823984.C.T.b38.Whole.Blood
4DNL:4DNFI522M5AD.chr10.89775000-89800000.chr10.90850000-90875000 CUI	GTEXEQTL:eQTL.chr10.89823973.C.T.b38.Whole.Blood
4DNL:4DNFI522M5AD.chr10.89775000-89800000.chr10.90850000-90875000 CUI	GTEXEQTL:eQTL.chr10.89823936.C.T.b38.Whole.Blood
4DNL:4DNFI522M5AD.chr10.89775000-89800000.chr10.90850000-90875000 CUI	GTEXEQTL:eQTL.chr10.89823984.C.T.b38.Brain.Frontal.Cortex.BA9
4DNL:4DNFI522M5AD.chr10.89775000-89800000.chr10.90850000-90875000 CUI	GTEXEQTL:eQTL.chr10.89823973.C.T.b38.Brain.Frontal.Cortex.BA9
4DNL:4DNFI522M5AD.chr10.89775000-89800000.chr10.90850000-90875000 CUI	GTEXEQTL:eQTL.chr10.89823936.C.T.b38.Brain.Frontal.Cortex.BA9
4DNL:4DNFI522M5AD.chr10.89775000-89800000.chr10.90850000-90875000 CUI	GTEXEQTL:eQTL.chr10.89823984.C.T.b38.Artery.Coronary
4DNL:4DNFI522M5AD.chr10.89775000-89800000.chr10.90850000-90875000 CUI	GTEXEQTL:eQTL.chr10.89823973.C.T.b38.Artery.Coronary
4DNL:4DNFI522M5AD.chr10.89775000-89800000.chr10.90850000-90875000 CUI	GTEXEQTL:eQTL.chr10.89823936.C.T.b38.Artery.Coronary
4DNL:4DNFI522M5AD.chr10.89775000-89800000.chr10.90850000-90875000 CUI	GTEXEQTL:eQTL.chr10.89823984.C.T.b38.Brain.Cerebellum
4DNL:4DNFI522M5AD.chr10.89775000-89800000.chr10.90850000-90875000 CUI	GTEXEQTL:eQTL.chr10.89823973.C.T.b38.Brain.Cerebellum
4DNL:4DNFI522M5AD.chr10.89775000-89800000.chr10.90850000-90875000 CUI	GTEXEQTL:eQTL.chr10.89823936.C.T.b38.Brain.Cerebellum
4DNL:4DNFI522M5AD.chr10.89775000-89800000.chr10.90850000-90875000 CUI	GTEXEQTL:eQTL.chr10.89823984.C.T.b38.Minor.Salivary.Gland
4DNL:4DNFI522M5AD.chr10.89775000-89800000.chr10.90850000-90875000 CUI	GTEXEQTL:eQTL.chr10.89823973.C.T.b38.Minor.Salivary.Gland
4DNL:4DNFI522M5AD.chr10.89775000-89800000.chr10.90850000-90875000 CUI	GTEXEQTL:eQTL.chr10.89823936.C.T.b38.Minor.Salivary.Gland
4DNL:4DNFI522M5AD.chr10.89775000-89800000.chr10.90850000-90875000 CUI	GTEXEQTL:eQTL.chr10.89823984.C.T.b38.Brain.Substantia.nigra
4DNL:4DNFI522M5AD.chr10.89775000-89800000.chr10.90850000-90875000 CUI	GTEXEQTL:eQTL.chr10.89823973.C.T.b38.Brain.Substantia.nigra
4DNL:4DNFI522M5AD.chr10.89775000-89800000.chr10.90850000-90875000 CUI	GTEXEQTL:eQTL.chr10.89823936.C.T.b38.Brain.Substantia.nigra
4DNL:4DNFI522M5AD.chr10.89775000-89800000.chr10.90850000-90875000 CUI	GTEXEQTL:eQTL.chr10.89823984.C.T.b38.Breast.Mammary.Tissue
4DNL:4DNFI522M5AD.chr10.89775000-89800000.chr10.90850000-90875000 CUI	GTEXEQTL:eQTL.chr10.89823973.C.T.b38.Breast.Mammary.Tissue
4DNL:4DNFI522M5AD.chr10.89775000-89800000.chr10.90850000-90875000 CUI	GTEXEQTL:eQTL.chr10.89823936.C.T.b38.Breast.Mammary.Tissue
4DNL:4DNFI522M5AD.chr10.89775000-89800000.chr10.90850000-90875000 CUI	GTEXEQTL:eQTL.chr10.89823984.C.T.b38.Kidney.Cortex
4DNL:4DNFI522M5AD.chr10.89775000-89800000.chr10.90850000-90875000 CUI	GTEXEQTL:eQTL.chr10.89823973.C.T.b38.Kidney.Cortex
4DNL:4DNFI522M5AD.chr10.89775000-89800000.chr10.90850000-90875000 CUI	GTEXEQTL:eQTL.chr10.89823936.C.T.b38.Kidney.Cortex
4DNL:4DNFI522M5AD.chr10.89775000-89800000.chr10.90850000-90875000 CUI	GTEXEQTL:eQTL.chr10.89823984.C.T.b38.Testis
4DNL:4DNFI522M5AD.chr10.89775000-89800000.chr10.90850000-90875000 CUI	GTEXEQTL:eQTL.chr10.89823973.C.T.b38.Testis
4DNL:4DNFI522M5AD.chr10.89775000-89800000.chr10.90850000-90875000 CUI	GTEXEQTL:eQTL.chr10.89823936.C.T.b38.Testis
4DNL:4DNFI522M5AD.chr10.89775000-89800000.chr10.90850000-90875000 CUI	GTEXEQTL:eQTL.chr10.89823984.C.T.b38.Adrenal.Gland
4DNL:4DNFI522M5AD.chr10.89775000-89800000.chr10.90850000-90875000 CUI	GTEXEQTL:eQTL.chr10.89823973.C.T.b38.Adrenal.Gland
4DNL:4DNFI522M5AD.chr10.89775000-89800000.chr10.90850000-90875000 CUI	GTEXEQTL:eQTL.chr10.89823936.C.T.b38.Adrenal.Gland
4DNL:4DNFI522M5AD.chr10.89775000-89800000.chr10.90850000-90875000 CUI	GTEXEQTL:eQTL.chr10.89823984.C.T.b38.Esophagus.Mucosa
4DNL:4DNFI522M5AD.chr10.89775000-89800000.chr10.90850000-90875000 CUI	GTEXEQTL:eQTL.chr10.89823973.C.T.b38.Esophagus.Mucosa
4DNL:4DNFI522M5AD.chr10.89775000-89800000.chr10.90850000-90875000 CUI	GTEXEQTL:eQTL.chr10.89823936.C.T.b38.Esophagus.Mucosa
4DNL:4DNFI522M5AD.chr10.89775000-89800000.chr10.90850000-90875000 CUI	GTEXEQTL:eQTL.chr10.89823984.C.T.b38.Thyroid
4DNL:4DNFI522M5AD.chr10.89775000-89800000.chr10.90850000-90875000 CUI	GTEXEQTL:eQTL.chr10.89823973.C.T.b38.Thyroid
4DNL:4DNFI522M5AD.chr10.89775000-89800000.chr10.90850000-90875000 CUI	GTEXEQTL:eQTL.chr10.89823936.C.T.b38.Thyroid
4DNL:4DNFI522M5AD.chr10.89775000-89800000.chr10.90850000-90875000 CUI	GTEXEQTL:eQTL.chr10.89823984.C.T.b38.Pancreas
4DNL:4DNFI522M5AD.chr10.89775000-89800000.chr10.90850000-90875000 CUI	GTEXEQTL:eQTL.chr10.89823973.C.T.b38.Pancreas
4DNL:4DNFI522M5AD.chr10.89775000-89800000.chr10.90850000-90875000 CUI	GTEXEQTL:eQTL.chr10.89823936.C.T.b38.Pancreas
4DNL:4DNFI522M5AD.chr10.89775000-89800000.chr10.90850000-90875000 CUI	GTEXEQTL:eQTL.chr10.89823984.C.T.b38.Brain.Spinal.cord.cervical.c-1
4DNL:4DNFI522M5AD.chr10.89775000-89800000.chr10.90850000-90875000 CUI	GTEXEQTL:eQTL.chr10.89823973.C.T.b38.Brain.Spinal.cord.cervical.c-1
4DNL:4DNFI522M5AD.chr10.89775000-89800000.chr10.90850000-90875000 CUI	GTEXEQTL:eQTL.chr10.89823936.C.T.b38.Brain.Spinal.cord.cervical.c-1
4DNL:4DNFI522M5AD.chr10.89775000-89800000.chr10.90850000-90875000 CUI	GTEXEQTL:eQTL.chr10.89823984.C.T.b38.Ovary
4DNL:4DNFI522M5AD.chr10.89775000-89800000.chr10.90850000-90875000 CUI	GTEXEQTL:eQTL.chr10.89823973.C.T.b38.Ovary
4DNL:4DNFI522M5AD.chr10.89775000-89800000.chr10.90850000-90875000 CUI	GTEXEQTL:eQTL.chr10.89823936.C.T.b38.Ovary
4DNL:4DNFI522M5AD.chr10.89775000-89800000.chr10.90850000-90875000 CUI	GTEXEQTL:eQTL.chr10.89823984.C.T.b38.Uterus
4DNL:4DNFI522M5AD.chr10.89775000-89800000.chr10.90850000-90875000 CUI	GTEXEQTL:eQTL.chr10.89823973.C.T.b38.Uterus
4DNL:4DNFI522M5AD.chr10.89775000-89800000.chr10.90850000-90875000 CUI	GTEXEQTL:eQTL.chr10.89823936.C.T.b38.Uterus
4DNL:4DNFI522M5AD.chr10.89775000-89800000.chr10.90850000-90875000 CUI	GTEXEQTL:eQTL.chr10.89823984.C.T.b38.Lung
4DNL:4DNFI522M5AD.chr10.89775000-89800000.chr10.90850000-90875000 CUI	GTEXEQTL:eQTL.chr10.89823973.C.T.b38.Lung
4DNL:4DNFI522M5AD.chr10.89775000-89800000.chr10.90850000-90875000 CUI	GTEXEQTL:eQTL.chr10.89823936.C.T.b38.Lung
4DNL:4DNFI522M5AD.chr10.89775000-89800000.chr10.90850000-90875000 CUI	GTEXEQTL:eQTL.chr10.89823984.C.T.b38.Brain.Putamen.basal.ganglia
4DNL:4DNFI522M5AD.chr10.89775000-89800000.chr10.90850000-90875000 CUI	GTEXEQTL:eQTL.chr10.89823973.C.T.b38.Brain.Putamen.basal.ganglia
4DNL:4DNFI522M5AD.chr10.89775000-89800000.chr10.90850000-90875000 CUI	GTEXEQTL:eQTL.chr10.89823936.C.T.b38.Brain.Putamen.basal.ganglia
4DNL:4DNFI522M5AD.chr10.89775000-89800000.chr10.90850000-90875000 CUI	GTEXEQTL:eQTL.chr10.89823984.C.T.b38.Brain.Anterior.cingulate.cortex.BA24
4DNL:4DNFI522M5AD.chr10.89775000-89800000.chr10.90850000-90875000 CUI	GTEXEQTL:eQTL.chr10.89823973.C.T.b38.Brain.Anterior.cingulate.cortex.BA24
4DNL:4DNFI522M5AD.chr10.89775000-89800000.chr10.90850000-90875000 CUI	GTEXEQTL:eQTL.chr10.89823936.C.T.b38.Brain.Anterior.cingulate.cortex.BA24
4DNL:4DNFI522M5AD.chr10.89775000-89800000.chr10.90850000-90875000 CUI	GTEXEQTL:eQTL.chr10.89823984.C.T.b38.Cells.Cultured.fibroblasts
4DNL:4DNFI522M5AD.chr10.89775000-89800000.chr10.90850000-90875000 CUI	GTEXEQTL:eQTL.chr10.89823973.C.T.b38.Cells.Cultured.fibroblasts
4DNL:4DNFI522M5AD.chr10.89775000-89800000.chr10.90850000-90875000 CUI	GTEXEQTL:eQTL.chr10.89823936.C.T.b38.Cells.Cultured.fibroblasts
4DNL:4DNFI522M5AD.chr10.89775000-89800000.chr10.90850000-90875000 CUI	GTEXEQTL:eQTL.chr10.89824818.G.A.b38.Liver
4DNL:4DNFI522M5AD.chr10.89775000-89800000.chr10.90850000-90875000 CUI	GTEXEQTL:eQTL.chr10.89824476.T.C.b38.Liver
4DNL:4DNFI522M5AD.chr10.89775000-89800000.chr10.90850000-90875000 CUI	GTEXEQTL:eQTL.chr10.89824422.T.G.b38.Liver
4DNL:4DNFI522M5AD.chr10.89775000-89800000.chr10.90850000-90875000 CUI	GTEXEQTL:eQTL.chr10.89824354.T.C.b38.Liver
4DNL:4DNFI522M5AD.chr10.89775000-89800000.chr10.90850000-90875000 CUI	GTEXEQTL:eQTL.chr10.89824349.T.C.b38.Liver
4DNL:4DNFI522M5AD.chr10.89775000-89800000.chr10.90850000-90875000 CUI	GTEXEQTL:eQTL.chr10.89824212.AAAT.A.b38.Liver
4DNL:4DNFI522M5AD.chr10.89775000-89800000.chr10.90850000-90875000 CUI	GTEXEQTL:eQTL.chr10.89824103.AAC.A.b38.Liver
4DNL:4DNFI522M5AD.chr10.89775000-89800000.chr10.90850000-90875000 CUI	GTEXEQTL:eQTL.chr10.89824818.G.A.b38.Artery.Tibial
4DNL:4DNFI522M5AD.chr10.89775000-89800000.chr10.90850000-90875000 CUI	GTEXEQTL:eQTL.chr10.89824476.T.C.b38.Artery.Tibial
4DNL:4DNFI522M5AD.chr10.89775000-89800000.chr10.90850000-90875000 CUI	GTEXEQTL:eQTL.chr10.89824422.T.G.b38.Artery.Tibial
4DNL:4DNFI522M5AD.chr10.89775000-89800000.chr10.90850000-90875000 CUI	GTEXEQTL:eQTL.chr10.89824354.T.C.b38.Artery.Tibial
4DNL:4DNFI522M5AD.chr10.89775000-89800000.chr10.90850000-90875000 CUI	GTEXEQTL:eQTL.chr10.89824349.T.C.b38.Artery.Tibial
4DNL:4DNFI522M5AD.chr10.89775000-89800000.chr10.90850000-90875000 CUI	GTEXEQTL:eQTL.chr10.89824212.AAAT.A.b38.Artery.Tibial
4DNL:4DNFI522M5AD.chr10.89775000-89800000.chr10.90850000-90875000 CUI	GTEXEQTL:eQTL.chr10.89824103.AAC.A.b38.Artery.Tibial
4DNL:4DNFI522M5AD.chr10.89775000-89800000.chr10.90850000-90875000 CUI	GTEXEQTL:eQTL.chr10.89824818.G.A.b38.Heart.Atrial.Appendage
4DNL:4DNFI522M5AD.chr10.89775000-89800000.chr10.90850000-90875000 CUI	GTEXEQTL:eQTL.chr10.89824476.T.C.b38.Heart.Atrial.Appendage
4DNL:4DNFI522M5AD.chr10.89775000-89800000.chr10.90850000-90875000 CUI	GTEXEQTL:eQTL.chr10.89824422.T.G.b38.Heart.Atrial.Appendage
4DNL:4DNFI522M5AD.chr10.89775000-89800000.chr10.90850000-90875000 CUI	GTEXEQTL:eQTL.chr10.89824354.T.C.b38.Heart.Atrial.Appendage
4DNL:4DNFI522M5AD.chr10.89775000-89800000.chr10.90850000-90875000 CUI	GTEXEQTL:eQTL.chr10.89824349.T.C.b38.Heart.Atrial.Appendage
4DNL:4DNFI522M5AD.chr10.89775000-89800000.chr10.90850000-90875000 CUI	GTEXEQTL:eQTL.chr10.89824212.AAAT.A.b38.Heart.Atrial.Appendage
4DNL:4DNFI522M5AD.chr10.89775000-89800000.chr10.90850000-90875000 CUI	GTEXEQTL:eQTL.chr10.89824103.AAC.A.b38.Heart.Atrial.Appendage
4DNL:4DNFI522M5AD.chr10.89775000-89800000.chr10.90850000-90875000 CUI	GTEXEQTL:eQTL.chr10.89824818.G.A.b38.Brain.Amygdala
4DNL:4DNFI522M5AD.chr10.89775000-89800000.chr10.90850000-90875000 CUI	GTEXEQTL:eQTL.chr10.89824476.T.C.b38.Brain.Amygdala
4DNL:4DNFI522M5AD.chr10.89775000-89800000.chr10.90850000-90875000 CUI	GTEXEQTL:eQTL.chr10.89824422.T.G.b38.Brain.Amygdala
4DNL:4DNFI522M5AD.chr10.89775000-89800000.chr10.90850000-90875000 CUI	GTEXEQTL:eQTL.chr10.89824354.T.C.b38.Brain.Amygdala
4DNL:4DNFI522M5AD.chr10.89775000-89800000.chr10.90850000-90875000 CUI	GTEXEQTL:eQTL.chr10.89824349.T.C.b38.Brain.Amygdala
4DNL:4DNFI522M5AD.chr10.89775000-89800000.chr10.90850000-90875000 CUI	GTEXEQTL:eQTL.chr10.89824212.AAAT.A.b38.Brain.Amygdala
4DNL:4DNFI522M5AD.chr10.89775000-89800000.chr10.90850000-90875000 CUI	GTEXEQTL:eQTL.chr10.89824103.AAC.A.b38.Brain.Amygdala
4DNL:4DNFI522M5AD.chr10.89775000-89800000.chr10.90850000-90875000 CUI	GTEXEQTL:eQTL.chr10.89824818.G.A.b38.Stomach
4DNL:4DNFI522M5AD.chr10.89775000-89800000.chr10.90850000-90875000 CUI	GTEXEQTL:eQTL.chr10.89824476.T.C.b38.Stomach
4DNL:4DNFI522M5AD.chr10.89775000-89800000.chr10.90850000-90875000 CUI	GTEXEQTL:eQTL.chr10.89824422.T.G.b38.Stomach
4DNL:4DNFI522M5AD.chr10.89775000-89800000.chr10.90850000-90875000 CUI	GTEXEQTL:eQTL.chr10.89824354.T.C.b38.Stomach
4DNL:4DNFI522M5AD.chr10.89775000-89800000.chr10.90850000-90875000 CUI	GTEXEQTL:eQTL.chr10.89824349.T.C.b38.Stomach
4DNL:4DNFI522M5AD.chr10.89775000-89800000.chr10.90850000-90875000 CUI	GTEXEQTL:eQTL.chr10.89824212.AAAT.A.b38.Stomach
4DNL:4DNFI522M5AD.chr10.89775000-89800000.chr10.90850000-90875000 CUI	GTEXEQTL:eQTL.chr10.89824103.AAC.A.b38.Stomach
4DNL:4DNFI522M5AD.chr10.89775000-89800000.chr10.90850000-90875000 CUI	GTEXEQTL:eQTL.chr10.89824818.G.A.b38.Skin.Sun.Exposed.Lower.leg
4DNL:4DNFI522M5AD.chr10.89775000-89800000.chr10.90850000-90875000 CUI	GTEXEQTL:eQTL.chr10.89824476.T.C.b38.Skin.Sun.Exposed.Lower.leg
4DNL:4DNFI522M5AD.chr10.89775000-89800000.chr10.90850000-90875000 CUI	GTEXEQTL:eQTL.chr10.89824422.T.G.b38.Skin.Sun.Exposed.Lower.leg
4DNL:4DNFI522M5AD.chr10.89775000-89800000.chr10.90850000-90875000 CUI	GTEXEQTL:eQTL.chr10.89824354.T.C.b38.Skin.Sun.Exposed.Lower.leg
4DNL:4DNFI522M5AD.chr10.89775000-89800000.chr10.90850000-90875000 CUI	GTEXEQTL:eQTL.chr10.89824349.T.C.b38.Skin.Sun.Exposed.Lower.leg
4DNL:4DNFI522M5AD.chr10.89775000-89800000.chr10.90850000-90875000 CUI	GTEXEQTL:eQTL.chr10.89824212.AAAT.A.b38.Skin.Sun.Exposed.Lower.leg
4DNL:4DNFI522M5AD.chr10.89775000-89800000.chr10.90850000-90875000 CUI	GTEXEQTL:eQTL.chr10.89824103.AAC.A.b38.Skin.Sun.Exposed.Lower.leg
4DNL:4DNFI522M5AD.chr10.89775000-89800000.chr10.90850000-90875000 CUI	GTEXEQTL:eQTL.chr10.89824818.G.A.b38.Small.Intestine.Terminal.Ileum
4DNL:4DNFI522M5AD.chr10.89775000-89800000.chr10.90850000-90875000 CUI	GTEXEQTL:eQTL.chr10.89824476.T.C.b38.Small.Intestine.Terminal.Ileum
4DNL:4DNFI522M5AD.chr10.89775000-89800000.chr10.90850000-90875000 CUI	GTEXEQTL:eQTL.chr10.89824422.T.G.b38.Small.Intestine.Terminal.Ileum
4DNL:4DNFI522M5AD.chr10.89775000-89800000.chr10.90850000-90875000 CUI	GTEXEQTL:eQTL.chr10.89824354.T.C.b38.Small.Intestine.Terminal.Ileum
4DNL:4DNFI522M5AD.chr10.89775000-89800000.chr10.90850000-90875000 CUI	GTEXEQTL:eQTL.chr10.89824349.T.C.b38.Small.Intestine.Terminal.Ileum
4DNL:4DNFI522M5AD.chr10.89775000-89800000.chr10.90850000-90875000 CUI	GTEXEQTL:eQTL.chr10.89824212.AAAT.A.b38.Small.Intestine.Terminal.Ileum
4DNL:4DNFI522M5AD.chr10.89775000-89800000.chr10.90850000-90875000 CUI	GTEXEQTL:eQTL.chr10.89824103.AAC.A.b38.Small.Intestine.Terminal.Ileum
4DNL:4DNFI522M5AD.chr10.89775000-89800000.chr10.90850000-90875000 CUI	GTEXEQTL:eQTL.chr10.89824818.G.A.b38.Nerve.Tibial
4DNL:4DNFI522M5AD.chr10.89775000-89800000.chr10.90850000-90875000 CUI	GTEXEQTL:eQTL.chr10.89824476.T.C.b38.Nerve.Tibial
4DNL:4DNFI522M5AD.chr10.89775000-89800000.chr10.90850000-90875000 CUI	GTEXEQTL:eQTL.chr10.89824422.T.G.b38.Nerve.Tibial
4DNL:4DNFI522M5AD.chr10.89775000-89800000.chr10.90850000-90875000 CUI	GTEXEQTL:eQTL.chr10.89824354.T.C.b38.Nerve.Tibial
4DNL:4DNFI522M5AD.chr10.89775000-89800000.chr10.90850000-90875000 CUI	GTEXEQTL:eQTL.chr10.89824349.T.C.b38.Nerve.Tibial
4DNL:4DNFI522M5AD.chr10.89775000-89800000.chr10.90850000-90875000 CUI	GTEXEQTL:eQTL.chr10.89824212.AAAT.A.b38.Nerve.Tibial
4DNL:4DNFI522M5AD.chr10.89775000-89800000.chr10.90850000-90875000 CUI	GTEXEQTL:eQTL.chr10.89824103.AAC.A.b38.Nerve.Tibial
4DNL:4DNFI522M5AD.chr10.89775000-89800000.chr10.90850000-90875000 CUI	GTEXEQTL:eQTL.chr10.89824818.G.A.b38.Brain.Nucleus.accumbens.basal.ganglia
4DNL:4DNFI522M5AD.chr10.89775000-89800000.chr10.90850000-90875000 CUI	GTEXEQTL:eQTL.chr10.89824476.T.C.b38.Brain.Nucleus.accumbens.basal.ganglia
4DNL:4DNFI522M5AD.chr10.89775000-89800000.chr10.90850000-90875000 CUI	GTEXEQTL:eQTL.chr10.89824422.T.G.b38.Brain.Nucleus.accumbens.basal.ganglia
4DNL:4DNFI522M5AD.chr10.89775000-89800000.chr10.90850000-90875000 CUI	GTEXEQTL:eQTL.chr10.89824354.T.C.b38.Brain.Nucleus.accumbens.basal.ganglia
4DNL:4DNFI522M5AD.chr10.89775000-89800000.chr10.90850000-90875000 CUI	GTEXEQTL:eQTL.chr10.89824349.T.C.b38.Brain.Nucleus.accumbens.basal.ganglia
4DNL:4DNFI522M5AD.chr10.89775000-89800000.chr10.90850000-90875000 CUI	GTEXEQTL:eQTL.chr10.89824212.AAAT.A.b38.Brain.Nucleus.accumbens.basal.ganglia
4DNL:4DNFI522M5AD.chr10.89775000-89800000.chr10.90850000-90875000 CUI	GTEXEQTL:eQTL.chr10.89824103.AAC.A.b38.Brain.Nucleus.accumbens.basal.ganglia
4DNL:4DNFI522M5AD.chr10.89775000-89800000.chr10.90850000-90875000 CUI	GTEXEQTL:eQTL.chr10.89824818.G.A.b38.Adipose.Subcutaneous
4DNL:4DNFI522M5AD.chr10.89775000-89800000.chr10.90850000-90875000 CUI	GTEXEQTL:eQTL.chr10.89824476.T.C.b38.Adipose.Subcutaneous
4DNL:4DNFI522M5AD.chr10.89775000-89800000.chr10.90850000-90875000 CUI	GTEXEQTL:eQTL.chr10.89824422.T.G.b38.Adipose.Subcutaneous
4DNL:4DNFI522M5AD.chr10.89775000-89800000.chr10.90850000-90875000 CUI	GTEXEQTL:eQTL.chr10.89824354.T.C.b38.Adipose.Subcutaneous
4DNL:4DNFI522M5AD.chr10.89775000-89800000.chr10.90850000-90875000 CUI	GTEXEQTL:eQTL.chr10.89824349.T.C.b38.Adipose.Subcutaneous
4DNL:4DNFI522M5AD.chr10.89775000-89800000.chr10.90850000-90875000 CUI	GTEXEQTL:eQTL.chr10.89824212.AAAT.A.b38.Adipose.Subcutaneous
4DNL:4DNFI522M5AD.chr10.89775000-89800000.chr10.90850000-90875000 CUI	GTEXEQTL:eQTL.chr10.89824103.AAC.A.b38.Adipose.Subcutaneous
4DNL:4DNFI522M5AD.chr10.89775000-89800000.chr10.90850000-90875000 CUI	GTEXEQTL:eQTL.chr10.89824818.G.A.b38.Adipose.Visceral.Omentum
4DNL:4DNFI522M5AD.chr10.89775000-89800000.chr10.90850000-90875000 CUI	GTEXEQTL:eQTL.chr10.89824476.T.C.b38.Adipose.Visceral.Omentum
4DNL:4DNFI522M5AD.chr10.89775000-89800000.chr10.90850000-90875000 CUI	GTEXEQTL:eQTL.chr10.89824422.T.G.b38.Adipose.Visceral.Omentum
4DNL:4DNFI522M5AD.chr10.89775000-89800000.chr10.90850000-90875000 CUI	GTEXEQTL:eQTL.chr10.89824354.T.C.b38.Adipose.Visceral.Omentum
4DNL:4DNFI522M5AD.chr10.89775000-89800000.chr10.90850000-90875000 CUI	GTEXEQTL:eQTL.chr10.89824349.T.C.b38.Adipose.Visceral.Omentum
4DNL:4DNFI522M5AD.chr10.89775000-89800000.chr10.90850000-90875000 CUI	GTEXEQTL:eQTL.chr10.89824212.AAAT.A.b38.Adipose.Visceral.Omentum
4DNL:4DNFI522M5AD.chr10.89775000-89800000.chr10.90850000-90875000 CUI	GTEXEQTL:eQTL.chr10.89824103.AAC.A.b38.Adipose.Visceral.Omentum
4DNL:4DNFI522M5AD.chr10.89775000-89800000.chr10.90850000-90875000 CUI	GTEXEQTL:eQTL.chr10.89824818.G.A.b38.Brain.Cortex
4DNL:4DNFI522M5AD.chr10.89775000-89800000.chr10.90850000-90875000 CUI	GTEXEQTL:eQTL.chr10.89824476.T.C.b38.Brain.Cortex
4DNL:4DNFI522M5AD.chr10.89775000-89800000.chr10.90850000-90875000 CUI	GTEXEQTL:eQTL.chr10.89824422.T.G.b38.Brain.Cortex
4DNL:4DNFI522M5AD.chr10.89775000-89800000.chr10.90850000-90875000 CUI	GTEXEQTL:eQTL.chr10.89824354.T.C.b38.Brain.Cortex
4DNL:4DNFI522M5AD.chr10.89775000-89800000.chr10.90850000-90875000 CUI	GTEXEQTL:eQTL.chr10.89824349.T.C.b38.Brain.Cortex
4DNL:4DNFI522M5AD.chr10.89775000-89800000.chr10.90850000-90875000 CUI	GTEXEQTL:eQTL.chr10.89824212.AAAT.A.b38.Brain.Cortex
4DNL:4DNFI522M5AD.chr10.89775000-89800000.chr10.90850000-90875000 CUI	GTEXEQTL:eQTL.chr10.89824103.AAC.A.b38.Brain.Cortex
4DNL:4DNFI522M5AD.chr10.89775000-89800000.chr10.90850000-90875000 CUI	GTEXEQTL:eQTL.chr10.89824818.G.A.b38.Skin.Not.Sun.Exposed.Suprapubic
4DNL:4DNFI522M5AD.chr10.89775000-89800000.chr10.90850000-90875000 CUI	GTEXEQTL:eQTL.chr10.89824476.T.C.b38.Skin.Not.Sun.Exposed.Suprapubic
4DNL:4DNFI522M5AD.chr10.89775000-89800000.chr10.90850000-90875000 CUI	GTEXEQTL:eQTL.chr10.89824422.T.G.b38.Skin.Not.Sun.Exposed.Suprapubic
4DNL:4DNFI522M5AD.chr10.89775000-89800000.chr10.90850000-90875000 CUI	GTEXEQTL:eQTL.chr10.89824354.T.C.b38.Skin.Not.Sun.Exposed.Suprapubic
4DNL:4DNFI522M5AD.chr10.89775000-89800000.chr10.90850000-90875000 CUI	GTEXEQTL:eQTL.chr10.89824349.T.C.b38.Skin.Not.Sun.Exposed.Suprapubic
4DNL:4DNFI522M5AD.chr10.89775000-89800000.chr10.90850000-90875000 CUI	GTEXEQTL:eQTL.chr10.89824212.AAAT.A.b38.Skin.Not.Sun.Exposed.Suprapubic
4DNL:4DNFI522M5AD.chr10.89775000-89800000.chr10.90850000-90875000 CUI	GTEXEQTL:eQTL.chr10.89824103.AAC.A.b38.Skin.Not.Sun.Exposed.Suprapubic
4DNL:4DNFI522M5AD.chr10.89775000-89800000.chr10.90850000-90875000 CUI	GTEXEQTL:eQTL.chr10.89824818.G.A.b38.Brain.Caudate.basal.ganglia
4DNL:4DNFI522M5AD.chr10.89775000-89800000.chr10.90850000-90875000 CUI	GTEXEQTL:eQTL.chr10.89824476.T.C.b38.Brain.Caudate.basal.ganglia
4DNL:4DNFI522M5AD.chr10.89775000-89800000.chr10.90850000-90875000 CUI	GTEXEQTL:eQTL.chr10.89824422.T.G.b38.Brain.Caudate.basal.ganglia
4DNL:4DNFI522M5AD.chr10.89775000-89800000.chr10.90850000-90875000 CUI	GTEXEQTL:eQTL.chr10.89824354.T.C.b38.Brain.Caudate.basal.ganglia
4DNL:4DNFI522M5AD.chr10.89775000-89800000.chr10.90850000-90875000 CUI	GTEXEQTL:eQTL.chr10.89824349.T.C.b38.Brain.Caudate.basal.ganglia
4DNL:4DNFI522M5AD.chr10.89775000-89800000.chr10.90850000-90875000 CUI	GTEXEQTL:eQTL.chr10.89824212.AAAT.A.b38.Brain.Caudate.basal.ganglia
4DNL:4DNFI522M5AD.chr10.89775000-89800000.chr10.90850000-90875000 CUI	GTEXEQTL:eQTL.chr10.89824103.AAC.A.b38.Brain.Caudate.basal.ganglia
4DNL:4DNFI522M5AD.chr10.89775000-89800000.chr10.90850000-90875000 CUI	GTEXEQTL:eQTL.chr10.89824818.G.A.b38.Esophagus.Muscularis
4DNL:4DNFI522M5AD.chr10.89775000-89800000.chr10.90850000-90875000 CUI	GTEXEQTL:eQTL.chr10.89824476.T.C.b38.Esophagus.Muscularis
4DNL:4DNFI522M5AD.chr10.89775000-89800000.chr10.90850000-90875000 CUI	GTEXEQTL:eQTL.chr10.89824422.T.G.b38.Esophagus.Muscularis
4DNL:4DNFI522M5AD.chr10.89775000-89800000.chr10.90850000-90875000 CUI	GTEXEQTL:eQTL.chr10.89824354.T.C.b38.Esophagus.Muscularis
4DNL:4DNFI522M5AD.chr10.89775000-89800000.chr10.90850000-90875000 CUI	GTEXEQTL:eQTL.chr10.89824349.T.C.b38.Esophagus.Muscularis
4DNL:4DNFI522M5AD.chr10.89775000-89800000.chr10.90850000-90875000 CUI	GTEXEQTL:eQTL.chr10.89824212.AAAT.A.b38.Esophagus.Muscularis
4DNL:4DNFI522M5AD.chr10.89775000-89800000.chr10.90850000-90875000 CUI	GTEXEQTL:eQTL.chr10.89824103.AAC.A.b38.Esophagus.Muscularis
4DNL:4DNFI522M5AD.chr10.89775000-89800000.chr10.90850000-90875000 CUI	GTEXEQTL:eQTL.chr10.89824818.G.A.b38.Prostate
4DNL:4DNFI522M5AD.chr10.89775000-89800000.chr10.90850000-90875000 CUI	GTEXEQTL:eQTL.chr10.89824476.T.C.b38.Prostate
4DNL:4DNFI522M5AD.chr10.89775000-89800000.chr10.90850000-90875000 CUI	GTEXEQTL:eQTL.chr10.89824422.T.G.b38.Prostate
4DNL:4DNFI522M5AD.chr10.89775000-89800000.chr10.90850000-90875000 CUI	GTEXEQTL:eQTL.chr10.89824354.T.C.b38.Prostate
4DNL:4DNFI522M5AD.chr10.89775000-89800000.chr10.90850000-90875000 CUI	GTEXEQTL:eQTL.chr10.89824349.T.C.b38.Prostate
4DNL:4DNFI522M5AD.chr10.89775000-89800000.chr10.90850000-90875000 CUI	GTEXEQTL:eQTL.chr10.89824212.AAAT.A.b38.Prostate
4DNL:4DNFI522M5AD.chr10.89775000-89800000.chr10.90850000-90875000 CUI	GTEXEQTL:eQTL.chr10.89824103.AAC.A.b38.Prostate
4DNL:4DNFI522M5AD.chr10.89775000-89800000.chr10.90850000-90875000 CUI	GTEXEQTL:eQTL.chr10.89824818.G.A.b38.Artery.Aorta
4DNL:4DNFI522M5AD.chr10.89775000-89800000.chr10.90850000-90875000 CUI	GTEXEQTL:eQTL.chr10.89824476.T.C.b38.Artery.Aorta
4DNL:4DNFI522M5AD.chr10.89775000-89800000.chr10.90850000-90875000 CUI	GTEXEQTL:eQTL.chr10.89824422.T.G.b38.Artery.Aorta
4DNL:4DNFI522M5AD.chr10.89775000-89800000.chr10.90850000-90875000 CUI	GTEXEQTL:eQTL.chr10.89824354.T.C.b38.Artery.Aorta
4DNL:4DNFI522M5AD.chr10.89775000-89800000.chr10.90850000-90875000 CUI	GTEXEQTL:eQTL.chr10.89824349.T.C.b38.Artery.Aorta
4DNL:4DNFI522M5AD.chr10.89775000-89800000.chr10.90850000-90875000 CUI	GTEXEQTL:eQTL.chr10.89824212.AAAT.A.b38.Artery.Aorta
4DNL:4DNFI522M5AD.chr10.89775000-89800000.chr10.90850000-90875000 CUI	GTEXEQTL:eQTL.chr10.89824103.AAC.A.b38.Artery.Aorta
4DNL:4DNFI522M5AD.chr10.89775000-89800000.chr10.90850000-90875000 CUI	GTEXEQTL:eQTL.chr10.89824818.G.A.b38.Pituitary
4DNL:4DNFI522M5AD.chr10.89775000-89800000.chr10.90850000-90875000 CUI	GTEXEQTL:eQTL.chr10.89824476.T.C.b38.Pituitary
4DNL:4DNFI522M5AD.chr10.89775000-89800000.chr10.90850000-90875000 CUI	GTEXEQTL:eQTL.chr10.89824422.T.G.b38.Pituitary
4DNL:4DNFI522M5AD.chr10.89775000-89800000.chr10.90850000-90875000 CUI	GTEXEQTL:eQTL.chr10.89824354.T.C.b38.Pituitary
4DNL:4DNFI522M5AD.chr10.89775000-89800000.chr10.90850000-90875000 CUI	GTEXEQTL:eQTL.chr10.89824349.T.C.b38.Pituitary
4DNL:4DNFI522M5AD.chr10.89775000-89800000.chr10.90850000-90875000 CUI	GTEXEQTL:eQTL.chr10.89824212.AAAT.A.b38.Pituitary
4DNL:4DNFI522M5AD.chr10.89775000-89800000.chr10.90850000-90875000 CUI	GTEXEQTL:eQTL.chr10.89824103.AAC.A.b38.Pituitary
4DNL:4DNFI522M5AD.chr10.89775000-89800000.chr10.90850000-90875000 CUI	GTEXEQTL:eQTL.chr10.89824818.G.A.b38.Colon.Transverse
4DNL:4DNFI522M5AD.chr10.89775000-89800000.chr10.90850000-90875000 CUI	GTEXEQTL:eQTL.chr10.89824476.T.C.b38.Colon.Transverse
4DNL:4DNFI522M5AD.chr10.89775000-89800000.chr10.90850000-90875000 CUI	GTEXEQTL:eQTL.chr10.89824422.T.G.b38.Colon.Transverse
4DNL:4DNFI522M5AD.chr10.89775000-89800000.chr10.90850000-90875000 CUI	GTEXEQTL:eQTL.chr10.89824354.T.C.b38.Colon.Transverse
4DNL:4DNFI522M5AD.chr10.89775000-89800000.chr10.90850000-90875000 CUI	GTEXEQTL:eQTL.chr10.89824349.T.C.b38.Colon.Transverse
4DNL:4DNFI522M5AD.chr10.89775000-89800000.chr10.90850000-90875000 CUI	GTEXEQTL:eQTL.chr10.89824212.AAAT.A.b38.Colon.Transverse
4DNL:4DNFI522M5AD.chr10.89775000-89800000.chr10.90850000-90875000 CUI	GTEXEQTL:eQTL.chr10.89824103.AAC.A.b38.Colon.Transverse
4DNL:4DNFI522M5AD.chr10.89775000-89800000.chr10.90850000-90875000 CUI	GTEXEQTL:eQTL.chr10.89824818.G.A.b38.Vagina
4DNL:4DNFI522M5AD.chr10.89775000-89800000.chr10.90850000-90875000 CUI	GTEXEQTL:eQTL.chr10.89824476.T.C.b38.Vagina
4DNL:4DNFI522M5AD.chr10.89775000-89800000.chr10.90850000-90875000 CUI	GTEXEQTL:eQTL.chr10.89824422.T.G.b38.Vagina
4DNL:4DNFI522M5AD.chr10.89775000-89800000.chr10.90850000-90875000 CUI	GTEXEQTL:eQTL.chr10.89824354.T.C.b38.Vagina
4DNL:4DNFI522M5AD.chr10.89775000-89800000.chr10.90850000-90875000 CUI	GTEXEQTL:eQTL.chr10.89824349.T.C.b38.Vagina
4DNL:4DNFI522M5AD.chr10.89775000-89800000.chr10.90850000-90875000 CUI	GTEXEQTL:eQTL.chr10.89824212.AAAT.A.b38.Vagina
4DNL:4DNFI522M5AD.chr10.89775000-89800000.chr10.90850000-90875000 CUI	GTEXEQTL:eQTL.chr10.89824103.AAC.A.b38.Vagina
4DNL:4DNFI522M5AD.chr10.89775000-89800000.chr10.90850000-90875000 CUI	GTEXEQTL:eQTL.chr10.89824818.G.A.b38.Esophagus.Gastroesophageal.Junction
4DNL:4DNFI522M5AD.chr10.89775000-89800000.chr10.90850000-90875000 CUI	GTEXEQTL:eQTL.chr10.89824476.T.C.b38.Esophagus.Gastroesophageal.Junction
4DNL:4DNFI522M5AD.chr10.89775000-89800000.chr10.90850000-90875000 CUI	GTEXEQTL:eQTL.chr10.89824422.T.G.b38.Esophagus.Gastroesophageal.Junction
4DNL:4DNFI522M5AD.chr10.89775000-89800000.chr10.90850000-90875000 CUI	GTEXEQTL:eQTL.chr10.89824354.T.C.b38.Esophagus.Gastroesophageal.Junction
4DNL:4DNFI522M5AD.chr10.89775000-89800000.chr10.90850000-90875000 CUI	GTEXEQTL:eQTL.chr10.89824349.T.C.b38.Esophagus.Gastroesophageal.Junction
4DNL:4DNFI522M5AD.chr10.89775000-89800000.chr10.90850000-90875000 CUI	GTEXEQTL:eQTL.chr10.89824212.AAAT.A.b38.Esophagus.Gastroesophageal.Junction
4DNL:4DNFI522M5AD.chr10.89775000-89800000.chr10.90850000-90875000 CUI	GTEXEQTL:eQTL.chr10.89824103.AAC.A.b38.Esophagus.Gastroesophageal.Junction
4DNL:4DNFI522M5AD.chr10.89775000-89800000.chr10.90850000-90875000 CUI	GTEXEQTL:eQTL.chr10.89824818.G.A.b38.Heart.Left.Ventricle
4DNL:4DNFI522M5AD.chr10.89775000-89800000.chr10.90850000-90875000 CUI	GTEXEQTL:eQTL.chr10.89824476.T.C.b38.Heart.Left.Ventricle
4DNL:4DNFI522M5AD.chr10.89775000-89800000.chr10.90850000-90875000 CUI	GTEXEQTL:eQTL.chr10.89824422.T.G.b38.Heart.Left.Ventricle
4DNL:4DNFI522M5AD.chr10.89775000-89800000.chr10.90850000-90875000 CUI	GTEXEQTL:eQTL.chr10.89824354.T.C.b38.Heart.Left.Ventricle
4DNL:4DNFI522M5AD.chr10.89775000-89800000.chr10.90850000-90875000 CUI	GTEXEQTL:eQTL.chr10.89824349.T.C.b38.Heart.Left.Ventricle
4DNL:4DNFI522M5AD.chr10.89775000-89800000.chr10.90850000-90875000 CUI	GTEXEQTL:eQTL.chr10.89824212.AAAT.A.b38.Heart.Left.Ventricle
4DNL:4DNFI522M5AD.chr10.89775000-89800000.chr10.90850000-90875000 CUI	GTEXEQTL:eQTL.chr10.89824103.AAC.A.b38.Heart.Left.Ventricle
4DNL:4DNFI522M5AD.chr10.89775000-89800000.chr10.90850000-90875000 CUI	GTEXEQTL:eQTL.chr10.89824818.G.A.b38.Brain.Hypothalamus
4DNL:4DNFI522M5AD.chr10.89775000-89800000.chr10.90850000-90875000 CUI	GTEXEQTL:eQTL.chr10.89824476.T.C.b38.Brain.Hypothalamus
4DNL:4DNFI522M5AD.chr10.89775000-89800000.chr10.90850000-90875000 CUI	GTEXEQTL:eQTL.chr10.89824422.T.G.b38.Brain.Hypothalamus
4DNL:4DNFI522M5AD.chr10.89775000-89800000.chr10.90850000-90875000 CUI	GTEXEQTL:eQTL.chr10.89824354.T.C.b38.Brain.Hypothalamus
4DNL:4DNFI522M5AD.chr10.89775000-89800000.chr10.90850000-90875000 CUI	GTEXEQTL:eQTL.chr10.89824349.T.C.b38.Brain.Hypothalamus
4DNL:4DNFI522M5AD.chr10.89775000-89800000.chr10.90850000-90875000 CUI	GTEXEQTL:eQTL.chr10.89824212.AAAT.A.b38.Brain.Hypothalamus
4DNL:4DNFI522M5AD.chr10.89775000-89800000.chr10.90850000-90875000 CUI	GTEXEQTL:eQTL.chr10.89824103.AAC.A.b38.Brain.Hypothalamus
4DNL:4DNFI522M5AD.chr10.89775000-89800000.chr10.90850000-90875000 CUI	GTEXEQTL:eQTL.chr10.89824818.G.A.b38.Muscle.Skeletal
4DNL:4DNFI522M5AD.chr10.89775000-89800000.chr10.90850000-90875000 CUI	GTEXEQTL:eQTL.chr10.89824476.T.C.b38.Muscle.Skeletal
4DNL:4DNFI522M5AD.chr10.89775000-89800000.chr10.90850000-90875000 CUI	GTEXEQTL:eQTL.chr10.89824422.T.G.b38.Muscle.Skeletal
4DNL:4DNFI522M5AD.chr10.89775000-89800000.chr10.90850000-90875000 CUI	GTEXEQTL:eQTL.chr10.89824354.T.C.b38.Muscle.Skeletal
4DNL:4DNFI522M5AD.chr10.89775000-89800000.chr10.90850000-90875000 CUI	GTEXEQTL:eQTL.chr10.89824349.T.C.b38.Muscle.Skeletal
4DNL:4DNFI522M5AD.chr10.89775000-89800000.chr10.90850000-90875000 CUI	GTEXEQTL:eQTL.chr10.89824212.AAAT.A.b38.Muscle.Skeletal
4DNL:4DNFI522M5AD.chr10.89775000-89800000.chr10.90850000-90875000 CUI	GTEXEQTL:eQTL.chr10.89824103.AAC.A.b38.Muscle.Skeletal
4DNL:4DNFI522M5AD.chr10.89775000-89800000.chr10.90850000-90875000 CUI	GTEXEQTL:eQTL.chr10.89824818.G.A.b38.Colon.Sigmoid
4DNL:4DNFI522M5AD.chr10.89775000-89800000.chr10.90850000-90875000 CUI	GTEXEQTL:eQTL.chr10.89824476.T.C.b38.Colon.Sigmoid
4DNL:4DNFI522M5AD.chr10.89775000-89800000.chr10.90850000-90875000 CUI	GTEXEQTL:eQTL.chr10.89824422.T.G.b38.Colon.Sigmoid
4DNL:4DNFI522M5AD.chr10.89775000-89800000.chr10.90850000-90875000 CUI	GTEXEQTL:eQTL.chr10.89824354.T.C.b38.Colon.Sigmoid
4DNL:4DNFI522M5AD.chr10.89775000-89800000.chr10.90850000-90875000 CUI	GTEXEQTL:eQTL.chr10.89824349.T.C.b38.Colon.Sigmoid
4DNL:4DNFI522M5AD.chr10.89775000-89800000.chr10.90850000-90875000 CUI	GTEXEQTL:eQTL.chr10.89824212.AAAT.A.b38.Colon.Sigmoid
4DNL:4DNFI522M5AD.chr10.89775000-89800000.chr10.90850000-90875000 CUI	GTEXEQTL:eQTL.chr10.89824103.AAC.A.b38.Colon.Sigmoid
4DNL:4DNFI522M5AD.chr10.89775000-89800000.chr10.90850000-90875000 CUI	GTEXEQTL:eQTL.chr10.89824818.G.A.b38.Brain.Cerebellar.Hemisphere
4DNL:4DNFI522M5AD.chr10.89775000-89800000.chr10.90850000-90875000 CUI	GTEXEQTL:eQTL.chr10.89824476.T.C.b38.Brain.Cerebellar.Hemisphere
4DNL:4DNFI522M5AD.chr10.89775000-89800000.chr10.90850000-90875000 CUI	GTEXEQTL:eQTL.chr10.89824422.T.G.b38.Brain.Cerebellar.Hemisphere
4DNL:4DNFI522M5AD.chr10.89775000-89800000.chr10.90850000-90875000 CUI	GTEXEQTL:eQTL.chr10.89824354.T.C.b38.Brain.Cerebellar.Hemisphere
4DNL:4DNFI522M5AD.chr10.89775000-89800000.chr10.90850000-90875000 CUI	GTEXEQTL:eQTL.chr10.89824349.T.C.b38.Brain.Cerebellar.Hemisphere
4DNL:4DNFI522M5AD.chr10.89775000-89800000.chr10.90850000-90875000 CUI	GTEXEQTL:eQTL.chr10.89824212.AAAT.A.b38.Brain.Cerebellar.Hemisphere
4DNL:4DNFI522M5AD.chr10.89775000-89800000.chr10.90850000-90875000 CUI	GTEXEQTL:eQTL.chr10.89824103.AAC.A.b38.Brain.Cerebellar.Hemisphere
4DNL:4DNFI522M5AD.chr10.89775000-89800000.chr10.90850000-90875000 CUI	GTEXEQTL:eQTL.chr10.89824818.G.A.b38.Spleen
4DNL:4DNFI522M5AD.chr10.89775000-89800000.chr10.90850000-90875000 CUI	GTEXEQTL:eQTL.chr10.89824476.T.C.b38.Spleen
4DNL:4DNFI522M5AD.chr10.89775000-89800000.chr10.90850000-90875000 CUI	GTEXEQTL:eQTL.chr10.89824422.T.G.b38.Spleen
4DNL:4DNFI522M5AD.chr10.89775000-89800000.chr10.90850000-90875000 CUI	GTEXEQTL:eQTL.chr10.89824354.T.C.b38.Spleen
4DNL:4DNFI522M5AD.chr10.89775000-89800000.chr10.90850000-90875000 CUI	GTEXEQTL:eQTL.chr10.89824349.T.C.b38.Spleen
4DNL:4DNFI522M5AD.chr10.89775000-89800000.chr10.90850000-90875000 CUI	GTEXEQTL:eQTL.chr10.89824212.AAAT.A.b38.Spleen
4DNL:4DNFI522M5AD.chr10.89775000-89800000.chr10.90850000-90875000 CUI	GTEXEQTL:eQTL.chr10.89824103.AAC.A.b38.Spleen
4DNL:4DNFI522M5AD.chr10.89775000-89800000.chr10.90850000-90875000 CUI	GTEXEQTL:eQTL.chr10.89824818.G.A.b38.Brain.Hippocampus
4DNL:4DNFI522M5AD.chr10.89775000-89800000.chr10.90850000-90875000 CUI	GTEXEQTL:eQTL.chr10.89824476.T.C.b38.Brain.Hippocampus
4DNL:4DNFI522M5AD.chr10.89775000-89800000.chr10.90850000-90875000 CUI	GTEXEQTL:eQTL.chr10.89824422.T.G.b38.Brain.Hippocampus
4DNL:4DNFI522M5AD.chr10.89775000-89800000.chr10.90850000-90875000 CUI	GTEXEQTL:eQTL.chr10.89824354.T.C.b38.Brain.Hippocampus
4DNL:4DNFI522M5AD.chr10.89775000-89800000.chr10.90850000-90875000 CUI	GTEXEQTL:eQTL.chr10.89824349.T.C.b38.Brain.Hippocampus
4DNL:4DNFI522M5AD.chr10.89775000-89800000.chr10.90850000-90875000 CUI	GTEXEQTL:eQTL.chr10.89824212.AAAT.A.b38.Brain.Hippocampus
4DNL:4DNFI522M5AD.chr10.89775000-89800000.chr10.90850000-90875000 CUI	GTEXEQTL:eQTL.chr10.89824103.AAC.A.b38.Brain.Hippocampus
4DNL:4DNFI522M5AD.chr10.89775000-89800000.chr10.90850000-90875000 CUI	GTEXEQTL:eQTL.chr10.89824818.G.A.b38.Whole.Blood
4DNL:4DNFI522M5AD.chr10.89775000-89800000.chr10.90850000-90875000 CUI	GTEXEQTL:eQTL.chr10.89824476.T.C.b38.Whole.Blood
4DNL:4DNFI522M5AD.chr10.89775000-89800000.chr10.90850000-90875000 CUI	GTEXEQTL:eQTL.chr10.89824422.T.G.b38.Whole.Blood
4DNL:4DNFI522M5AD.chr10.89775000-89800000.chr10.90850000-90875000 CUI	GTEXEQTL:eQTL.chr10.89824354.T.C.b38.Whole.Blood
4DNL:4DNFI522M5AD.chr10.89775000-89800000.chr10.90850000-90875000 CUI	GTEXEQTL:eQTL.chr10.89824349.T.C.b38.Whole.Blood
4DNL:4DNFI522M5AD.chr10.89775000-89800000.chr10.90850000-90875000 CUI	GTEXEQTL:eQTL.chr10.89824212.AAAT.A.b38.Whole.Blood
4DNL:4DNFI522M5AD.chr10.89775000-89800000.chr10.90850000-90875000 CUI	GTEXEQTL:eQTL.chr10.89824103.AAC.A.b38.Whole.Blood
4DNL:4DNFI522M5AD.chr10.89775000-89800000.chr10.90850000-90875000 CUI	GTEXEQTL:eQTL.chr10.89824818.G.A.b38.Brain.Frontal.Cortex.BA9
4DNL:4DNFI522M5AD.chr10.89775000-89800000.chr10.90850000-90875000 CUI	GTEXEQTL:eQTL.chr10.89824476.T.C.b38.Brain.Frontal.Cortex.BA9
4DNL:4DNFI522M5AD.chr10.89775000-89800000.chr10.90850000-90875000 CUI	GTEXEQTL:eQTL.chr10.89824422.T.G.b38.Brain.Frontal.Cortex.BA9
4DNL:4DNFI522M5AD.chr10.89775000-89800000.chr10.90850000-90875000 CUI	GTEXEQTL:eQTL.chr10.89824354.T.C.b38.Brain.Frontal.Cortex.BA9
4DNL:4DNFI522M5AD.chr10.89775000-89800000.chr10.90850000-90875000 CUI	GTEXEQTL:eQTL.chr10.89824349.T.C.b38.Brain.Frontal.Cortex.BA9
4DNL:4DNFI522M5AD.chr10.89775000-89800000.chr10.90850000-90875000 CUI	GTEXEQTL:eQTL.chr10.89824212.AAAT.A.b38.Brain.Frontal.Cortex.BA9
4DNL:4DNFI522M5AD.chr10.89775000-89800000.chr10.90850000-90875000 CUI	GTEXEQTL:eQTL.chr10.89824103.AAC.A.b38.Brain.Frontal.Cortex.BA9
4DNL:4DNFI522M5AD.chr10.89775000-89800000.chr10.90850000-90875000 CUI	GTEXEQTL:eQTL.chr10.89824818.G.A.b38.Artery.Coronary
4DNL:4DNFI522M5AD.chr10.89775000-89800000.chr10.90850000-90875000 CUI	GTEXEQTL:eQTL.chr10.89824476.T.C.b38.Artery.Coronary
4DNL:4DNFI522M5AD.chr10.89775000-89800000.chr10.90850000-90875000 CUI	GTEXEQTL:eQTL.chr10.89824422.T.G.b38.Artery.Coronary
4DNL:4DNFI522M5AD.chr10.89775000-89800000.chr10.90850000-90875000 CUI	GTEXEQTL:eQTL.chr10.89824354.T.C.b38.Artery.Coronary
4DNL:4DNFI522M5AD.chr10.89775000-89800000.chr10.90850000-90875000 CUI	GTEXEQTL:eQTL.chr10.89824349.T.C.b38.Artery.Coronary
4DNL:4DNFI522M5AD.chr10.89775000-89800000.chr10.90850000-90875000 CUI	GTEXEQTL:eQTL.chr10.89824212.AAAT.A.b38.Artery.Coronary
4DNL:4DNFI522M5AD.chr10.89775000-89800000.chr10.90850000-90875000 CUI	GTEXEQTL:eQTL.chr10.89824103.AAC.A.b38.Artery.Coronary
4DNL:4DNFI522M5AD.chr10.89775000-89800000.chr10.90850000-90875000 CUI	GTEXEQTL:eQTL.chr10.89824818.G.A.b38.Brain.Cerebellum
4DNL:4DNFI522M5AD.chr10.89775000-89800000.chr10.90850000-90875000 CUI	GTEXEQTL:eQTL.chr10.89824476.T.C.b38.Brain.Cerebellum
4DNL:4DNFI522M5AD.chr10.89775000-89800000.chr10.90850000-90875000 CUI	GTEXEQTL:eQTL.chr10.89824422.T.G.b38.Brain.Cerebellum
4DNL:4DNFI522M5AD.chr10.89775000-89800000.chr10.90850000-90875000 CUI	GTEXEQTL:eQTL.chr10.89824354.T.C.b38.Brain.Cerebellum
4DNL:4DNFI522M5AD.chr10.89775000-89800000.chr10.90850000-90875000 CUI	GTEXEQTL:eQTL.chr10.89824349.T.C.b38.Brain.Cerebellum
4DNL:4DNFI522M5AD.chr10.89775000-89800000.chr10.90850000-90875000 CUI	GTEXEQTL:eQTL.chr10.89824212.AAAT.A.b38.Brain.Cerebellum
4DNL:4DNFI522M5AD.chr10.89775000-89800000.chr10.90850000-90875000 CUI	GTEXEQTL:eQTL.chr10.89824103.AAC.A.b38.Brain.Cerebellum
4DNL:4DNFI522M5AD.chr10.89775000-89800000.chr10.90850000-90875000 CUI	GTEXEQTL:eQTL.chr10.89824818.G.A.b38.Minor.Salivary.Gland
4DNL:4DNFI522M5AD.chr10.89775000-89800000.chr10.90850000-90875000 CUI	GTEXEQTL:eQTL.chr10.89824476.T.C.b38.Minor.Salivary.Gland
4DNL:4DNFI522M5AD.chr10.89775000-89800000.chr10.90850000-90875000 CUI	GTEXEQTL:eQTL.chr10.89824422.T.G.b38.Minor.Salivary.Gland
4DNL:4DNFI522M5AD.chr10.89775000-89800000.chr10.90850000-90875000 CUI	GTEXEQTL:eQTL.chr10.89824354.T.C.b38.Minor.Salivary.Gland
4DNL:4DNFI522M5AD.chr10.89775000-89800000.chr10.90850000-90875000 CUI	GTEXEQTL:eQTL.chr10.89824349.T.C.b38.Minor.Salivary.Gland
4DNL:4DNFI522M5AD.chr10.89775000-89800000.chr10.90850000-90875000 CUI	GTEXEQTL:eQTL.chr10.89824212.AAAT.A.b38.Minor.Salivary.Gland
4DNL:4DNFI522M5AD.chr10.89775000-89800000.chr10.90850000-90875000 CUI	GTEXEQTL:eQTL.chr10.89824103.AAC.A.b38.Minor.Salivary.Gland
4DNL:4DNFI522M5AD.chr10.89775000-89800000.chr10.90850000-90875000 CUI	GTEXEQTL:eQTL.chr10.89824818.G.A.b38.Brain.Substantia.nigra
4DNL:4DNFI522M5AD.chr10.89775000-89800000.chr10.90850000-90875000 CUI	GTEXEQTL:eQTL.chr10.89824476.T.C.b38.Brain.Substantia.nigra
4DNL:4DNFI522M5AD.chr10.89775000-89800000.chr10.90850000-90875000 CUI	GTEXEQTL:eQTL.chr10.89824422.T.G.b38.Brain.Substantia.nigra
4DNL:4DNFI522M5AD.chr10.89775000-89800000.chr10.90850000-90875000 CUI	GTEXEQTL:eQTL.chr10.89824354.T.C.b38.Brain.Substantia.nigra
4DNL:4DNFI522M5AD.chr10.89775000-89800000.chr10.90850000-90875000 CUI	GTEXEQTL:eQTL.chr10.89824349.T.C.b38.Brain.Substantia.nigra
4DNL:4DNFI522M5AD.chr10.89775000-89800000.chr10.90850000-90875000 CUI	GTEXEQTL:eQTL.chr10.89824212.AAAT.A.b38.Brain.Substantia.nigra
4DNL:4DNFI522M5AD.chr10.89775000-89800000.chr10.90850000-90875000 CUI	GTEXEQTL:eQTL.chr10.89824103.AAC.A.b38.Brain.Substantia.nigra
4DNL:4DNFI522M5AD.chr10.89775000-89800000.chr10.90850000-90875000 CUI	GTEXEQTL:eQTL.chr10.89824818.G.A.b38.Breast.Mammary.Tissue
4DNL:4DNFI522M5AD.chr10.89775000-89800000.chr10.90850000-90875000 CUI	GTEXEQTL:eQTL.chr10.89824476.T.C.b38.Breast.Mammary.Tissue
4DNL:4DNFI522M5AD.chr10.89775000-89800000.chr10.90850000-90875000 CUI	GTEXEQTL:eQTL.chr10.89824422.T.G.b38.Breast.Mammary.Tissue
4DNL:4DNFI522M5AD.chr10.89775000-89800000.chr10.90850000-90875000 CUI	GTEXEQTL:eQTL.chr10.89824354.T.C.b38.Breast.Mammary.Tissue
4DNL:4DNFI522M5AD.chr10.89775000-89800000.chr10.90850000-90875000 CUI	GTEXEQTL:eQTL.chr10.89824349.T.C.b38.Breast.Mammary.Tissue
4DNL:4DNFI522M5AD.chr10.89775000-89800000.chr10.90850000-90875000 CUI	GTEXEQTL:eQTL.chr10.89824212.AAAT.A.b38.Breast.Mammary.Tissue
4DNL:4DNFI522M5AD.chr10.89775000-89800000.chr10.90850000-90875000 CUI	GTEXEQTL:eQTL.chr10.89824103.AAC.A.b38.Breast.Mammary.Tissue
4DNL:4DNFI522M5AD.chr10.89775000-89800000.chr10.90850000-90875000 CUI	GTEXEQTL:eQTL.chr10.89824818.G.A.b38.Kidney.Cortex
4DNL:4DNFI522M5AD.chr10.89775000-89800000.chr10.90850000-90875000 CUI	GTEXEQTL:eQTL.chr10.89824476.T.C.b38.Kidney.Cortex
4DNL:4DNFI522M5AD.chr10.89775000-89800000.chr10.90850000-90875000 CUI	GTEXEQTL:eQTL.chr10.89824422.T.G.b38.Kidney.Cortex
4DNL:4DNFI522M5AD.chr10.89775000-89800000.chr10.90850000-90875000 CUI	GTEXEQTL:eQTL.chr10.89824354.T.C.b38.Kidney.Cortex
4DNL:4DNFI522M5AD.chr10.89775000-89800000.chr10.90850000-90875000 CUI	GTEXEQTL:eQTL.chr10.89824349.T.C.b38.Kidney.Cortex
4DNL:4DNFI522M5AD.chr10.89775000-89800000.chr10.90850000-90875000 CUI	GTEXEQTL:eQTL.chr10.89824212.AAAT.A.b38.Kidney.Cortex
4DNL:4DNFI522M5AD.chr10.89775000-89800000.chr10.90850000-90875000 CUI	GTEXEQTL:eQTL.chr10.89824103.AAC.A.b38.Kidney.Cortex
4DNL:4DNFI522M5AD.chr10.89775000-89800000.chr10.90850000-90875000 CUI	GTEXEQTL:eQTL.chr10.89824818.G.A.b38.Testis
4DNL:4DNFI522M5AD.chr10.89775000-89800000.chr10.90850000-90875000 CUI	GTEXEQTL:eQTL.chr10.89824476.T.C.b38.Testis
4DNL:4DNFI522M5AD.chr10.89775000-89800000.chr10.90850000-90875000 CUI	GTEXEQTL:eQTL.chr10.89824422.T.G.b38.Testis
4DNL:4DNFI522M5AD.chr10.89775000-89800000.chr10.90850000-90875000 CUI	GTEXEQTL:eQTL.chr10.89824354.T.C.b38.Testis
4DNL:4DNFI522M5AD.chr10.89775000-89800000.chr10.90850000-90875000 CUI	GTEXEQTL:eQTL.chr10.89824349.T.C.b38.Testis
4DNL:4DNFI522M5AD.chr10.89775000-89800000.chr10.90850000-90875000 CUI	GTEXEQTL:eQTL.chr10.89824212.AAAT.A.b38.Testis
4DNL:4DNFI522M5AD.chr10.89775000-89800000.chr10.90850000-90875000 CUI	GTEXEQTL:eQTL.chr10.89824103.AAC.A.b38.Testis
4DNL:4DNFI522M5AD.chr10.89775000-89800000.chr10.90850000-90875000 CUI	GTEXEQTL:eQTL.chr10.89824818.G.A.b38.Adrenal.Gland
4DNL:4DNFI522M5AD.chr10.89775000-89800000.chr10.90850000-90875000 CUI	GTEXEQTL:eQTL.chr10.89824476.T.C.b38.Adrenal.Gland
4DNL:4DNFI522M5AD.chr10.89775000-89800000.chr10.90850000-90875000 CUI	GTEXEQTL:eQTL.chr10.89824422.T.G.b38.Adrenal.Gland
4DNL:4DNFI522M5AD.chr10.89775000-89800000.chr10.90850000-90875000 CUI	GTEXEQTL:eQTL.chr10.89824354.T.C.b38.Adrenal.Gland
4DNL:4DNFI522M5AD.chr10.89775000-89800000.chr10.90850000-90875000 CUI	GTEXEQTL:eQTL.chr10.89824349.T.C.b38.Adrenal.Gland
4DNL:4DNFI522M5AD.chr10.89775000-89800000.chr10.90850000-90875000 CUI	GTEXEQTL:eQTL.chr10.89824212.AAAT.A.b38.Adrenal.Gland
4DNL:4DNFI522M5AD.chr10.89775000-89800000.chr10.90850000-90875000 CUI	GTEXEQTL:eQTL.chr10.89824103.AAC.A.b38.Adrenal.Gland
4DNL:4DNFI522M5AD.chr10.89775000-89800000.chr10.90850000-90875000 CUI	GTEXEQTL:eQTL.chr10.89824818.G.A.b38.Esophagus.Mucosa
4DNL:4DNFI522M5AD.chr10.89775000-89800000.chr10.90850000-90875000 CUI	GTEXEQTL:eQTL.chr10.89824476.T.C.b38.Esophagus.Mucosa
4DNL:4DNFI522M5AD.chr10.89775000-89800000.chr10.90850000-90875000 CUI	GTEXEQTL:eQTL.chr10.89824422.T.G.b38.Esophagus.Mucosa
4DNL:4DNFI522M5AD.chr10.89775000-89800000.chr10.90850000-90875000 CUI	GTEXEQTL:eQTL.chr10.89824354.T.C.b38.Esophagus.Mucosa
4DNL:4DNFI522M5AD.chr10.89775000-89800000.chr10.90850000-90875000 CUI	GTEXEQTL:eQTL.chr10.89824349.T.C.b38.Esophagus.Mucosa
4DNL:4DNFI522M5AD.chr10.89775000-89800000.chr10.90850000-90875000 CUI	GTEXEQTL:eQTL.chr10.89824212.AAAT.A.b38.Esophagus.Mucosa
4DNL:4DNFI522M5AD.chr10.89775000-89800000.chr10.90850000-90875000 CUI	GTEXEQTL:eQTL.chr10.89824103.AAC.A.b38.Esophagus.Mucosa
4DNL:4DNFI522M5AD.chr10.89775000-89800000.chr10.90850000-90875000 CUI	GTEXEQTL:eQTL.chr10.89824818.G.A.b38.Thyroid
4DNL:4DNFI522M5AD.chr10.89775000-89800000.chr10.90850000-90875000 CUI	GTEXEQTL:eQTL.chr10.89824476.T.C.b38.Thyroid
4DNL:4DNFI522M5AD.chr10.89775000-89800000.chr10.90850000-90875000 CUI	GTEXEQTL:eQTL.chr10.89824422.T.G.b38.Thyroid
4DNL:4DNFI522M5AD.chr10.89775000-89800000.chr10.90850000-90875000 CUI	GTEXEQTL:eQTL.chr10.89824354.T.C.b38.Thyroid
4DNL:4DNFI522M5AD.chr10.89775000-89800000.chr10.90850000-90875000 CUI	GTEXEQTL:eQTL.chr10.89824349.T.C.b38.Thyroid
4DNL:4DNFI522M5AD.chr10.89775000-89800000.chr10.90850000-90875000 CUI	GTEXEQTL:eQTL.chr10.89824212.AAAT.A.b38.Thyroid
4DNL:4DNFI522M5AD.chr10.89775000-89800000.chr10.90850000-90875000 CUI	GTEXEQTL:eQTL.chr10.89824103.AAC.A.b38.Thyroid
4DNL:4DNFI522M5AD.chr10.89775000-89800000.chr10.90850000-90875000 CUI	GTEXEQTL:eQTL.chr10.89824818.G.A.b38.Pancreas
4DNL:4DNFI522M5AD.chr10.89775000-89800000.chr10.90850000-90875000 CUI	GTEXEQTL:eQTL.chr10.89824476.T.C.b38.Pancreas
4DNL:4DNFI522M5AD.chr10.89775000-89800000.chr10.90850000-90875000 CUI	GTEXEQTL:eQTL.chr10.89824422.T.G.b38.Pancreas
4DNL:4DNFI522M5AD.chr10.89775000-89800000.chr10.90850000-90875000 CUI	GTEXEQTL:eQTL.chr10.89824354.T.C.b38.Pancreas
4DNL:4DNFI522M5AD.chr10.89775000-89800000.chr10.90850000-90875000 CUI	GTEXEQTL:eQTL.chr10.89824349.T.C.b38.Pancreas
4DNL:4DNFI522M5AD.chr10.89775000-89800000.chr10.90850000-90875000 CUI	GTEXEQTL:eQTL.chr10.89824212.AAAT.A.b38.Pancreas
4DNL:4DNFI522M5AD.chr10.89775000-89800000.chr10.90850000-90875000 CUI	GTEXEQTL:eQTL.chr10.89824103.AAC.A.b38.Pancreas
4DNL:4DNFI522M5AD.chr10.89775000-89800000.chr10.90850000-90875000 CUI	GTEXEQTL:eQTL.chr10.89824818.G.A.b38.Brain.Spinal.cord.cervical.c-1
4DNL:4DNFI522M5AD.chr10.89775000-89800000.chr10.90850000-90875000 CUI	GTEXEQTL:eQTL.chr10.89824476.T.C.b38.Brain.Spinal.cord.cervical.c-1
4DNL:4DNFI522M5AD.chr10.89775000-89800000.chr10.90850000-90875000 CUI	GTEXEQTL:eQTL.chr10.89824422.T.G.b38.Brain.Spinal.cord.cervical.c-1
4DNL:4DNFI522M5AD.chr10.89775000-89800000.chr10.90850000-90875000 CUI	GTEXEQTL:eQTL.chr10.89824354.T.C.b38.Brain.Spinal.cord.cervical.c-1
4DNL:4DNFI522M5AD.chr10.89775000-89800000.chr10.90850000-90875000 CUI	GTEXEQTL:eQTL.chr10.89824349.T.C.b38.Brain.Spinal.cord.cervical.c-1
4DNL:4DNFI522M5AD.chr10.89775000-89800000.chr10.90850000-90875000 CUI	GTEXEQTL:eQTL.chr10.89824212.AAAT.A.b38.Brain.Spinal.cord.cervical.c-1
4DNL:4DNFI522M5AD.chr10.89775000-89800000.chr10.90850000-90875000 CUI	GTEXEQTL:eQTL.chr10.89824103.AAC.A.b38.Brain.Spinal.cord.cervical.c-1
4DNL:4DNFI522M5AD.chr10.89775000-89800000.chr10.90850000-90875000 CUI	GTEXEQTL:eQTL.chr10.89824818.G.A.b38.Ovary
4DNL:4DNFI522M5AD.chr10.89775000-89800000.chr10.90850000-90875000 CUI	GTEXEQTL:eQTL.chr10.89824476.T.C.b38.Ovary
4DNL:4DNFI522M5AD.chr10.89775000-89800000.chr10.90850000-90875000 CUI	GTEXEQTL:eQTL.chr10.89824422.T.G.b38.Ovary
4DNL:4DNFI522M5AD.chr10.89775000-89800000.chr10.90850000-90875000 CUI	GTEXEQTL:eQTL.chr10.89824354.T.C.b38.Ovary
4DNL:4DNFI522M5AD.chr10.89775000-89800000.chr10.90850000-90875000 CUI	GTEXEQTL:eQTL.chr10.89824349.T.C.b38.Ovary
4DNL:4DNFI522M5AD.chr10.89775000-89800000.chr10.90850000-90875000 CUI	GTEXEQTL:eQTL.chr10.89824212.AAAT.A.b38.Ovary
4DNL:4DNFI522M5AD.chr10.89775000-89800000.chr10.90850000-90875000 CUI	GTEXEQTL:eQTL.chr10.89824103.AAC.A.b38.Ovary
4DNL:4DNFI522M5AD.chr10.89775000-89800000.chr10.90850000-90875000 CUI	GTEXEQTL:eQTL.chr10.89824818.G.A.b38.Uterus
4DNL:4DNFI522M5AD.chr10.89775000-89800000.chr10.90850000-90875000 CUI	GTEXEQTL:eQTL.chr10.89824476.T.C.b38.Uterus
4DNL:4DNFI522M5AD.chr10.89775000-89800000.chr10.90850000-90875000 CUI	GTEXEQTL:eQTL.chr10.89824422.T.G.b38.Uterus
4DNL:4DNFI522M5AD.chr10.89775000-89800000.chr10.90850000-90875000 CUI	GTEXEQTL:eQTL.chr10.89824354.T.C.b38.Uterus
4DNL:4DNFI522M5AD.chr10.89775000-89800000.chr10.90850000-90875000 CUI	GTEXEQTL:eQTL.chr10.89824349.T.C.b38.Uterus
4DNL:4DNFI522M5AD.chr10.89775000-89800000.chr10.90850000-90875000 CUI	GTEXEQTL:eQTL.chr10.89824212.AAAT.A.b38.Uterus
4DNL:4DNFI522M5AD.chr10.89775000-89800000.chr10.90850000-90875000 CUI	GTEXEQTL:eQTL.chr10.89824103.AAC.A.b38.Uterus
4DNL:4DNFI522M5AD.chr10.89775000-89800000.chr10.90850000-90875000 CUI	GTEXEQTL:eQTL.chr10.89824818.G.A.b38.Lung
4DNL:4DNFI522M5AD.chr10.89775000-89800000.chr10.90850000-90875000 CUI	GTEXEQTL:eQTL.chr10.89824476.T.C.b38.Lung
4DNL:4DNFI522M5AD.chr10.89775000-89800000.chr10.90850000-90875000 CUI	GTEXEQTL:eQTL.chr10.89824422.T.G.b38.Lung
4DNL:4DNFI522M5AD.chr10.89775000-89800000.chr10.90850000-90875000 CUI	GTEXEQTL:eQTL.chr10.89824354.T.C.b38.Lung
4DNL:4DNFI522M5AD.chr10.89775000-89800000.chr10.90850000-90875000 CUI	GTEXEQTL:eQTL.chr10.89824349.T.C.b38.Lung
4DNL:4DNFI522M5AD.chr10.89775000-89800000.chr10.90850000-90875000 CUI	GTEXEQTL:eQTL.chr10.89824212.AAAT.A.b38.Lung
4DNL:4DNFI522M5AD.chr10.89775000-89800000.chr10.90850000-90875000 CUI	GTEXEQTL:eQTL.chr10.89824103.AAC.A.b38.Lung
4DNL:4DNFI522M5AD.chr10.89775000-89800000.chr10.90850000-90875000 CUI	GTEXEQTL:eQTL.chr10.89824818.G.A.b38.Brain.Putamen.basal.ganglia
4DNL:4DNFI522M5AD.chr10.89775000-89800000.chr10.90850000-90875000 CUI	GTEXEQTL:eQTL.chr10.89824476.T.C.b38.Brain.Putamen.basal.ganglia
4DNL:4DNFI522M5AD.chr10.89775000-89800000.chr10.90850000-90875000 CUI	GTEXEQTL:eQTL.chr10.89824422.T.G.b38.Brain.Putamen.basal.ganglia
4DNL:4DNFI522M5AD.chr10.89775000-89800000.chr10.90850000-90875000 CUI	GTEXEQTL:eQTL.chr10.89824354.T.C.b38.Brain.Putamen.basal.ganglia
4DNL:4DNFI522M5AD.chr10.89775000-89800000.chr10.90850000-90875000 CUI	GTEXEQTL:eQTL.chr10.89824349.T.C.b38.Brain.Putamen.basal.ganglia
4DNL:4DNFI522M5AD.chr10.89775000-89800000.chr10.90850000-90875000 CUI	GTEXEQTL:eQTL.chr10.89824212.AAAT.A.b38.Brain.Putamen.basal.ganglia
4DNL:4DNFI522M5AD.chr10.89775000-89800000.chr10.90850000-90875000 CUI	GTEXEQTL:eQTL.chr10.89824103.AAC.A.b38.Brain.Putamen.basal.ganglia
4DNL:4DNFI522M5AD.chr10.89775000-89800000.chr10.90850000-90875000 CUI	GTEXEQTL:eQTL.chr10.89824818.G.A.b38.Brain.Anterior.cingulate.cortex.BA24
4DNL:4DNFI522M5AD.chr10.89775000-89800000.chr10.90850000-90875000 CUI	GTEXEQTL:eQTL.chr10.89824476.T.C.b38.Brain.Anterior.cingulate.cortex.BA24
4DNL:4DNFI522M5AD.chr10.89775000-89800000.chr10.90850000-90875000 CUI	GTEXEQTL:eQTL.chr10.89824422.T.G.b38.Brain.Anterior.cingulate.cortex.BA24
4DNL:4DNFI522M5AD.chr10.89775000-89800000.chr10.90850000-90875000 CUI	GTEXEQTL:eQTL.chr10.89824354.T.C.b38.Brain.Anterior.cingulate.cortex.BA24
4DNL:4DNFI522M5AD.chr10.89775000-89800000.chr10.90850000-90875000 CUI	GTEXEQTL:eQTL.chr10.89824349.T.C.b38.Brain.Anterior.cingulate.cortex.BA24
4DNL:4DNFI522M5AD.chr10.89775000-89800000.chr10.90850000-90875000 CUI	GTEXEQTL:eQTL.chr10.89824212.AAAT.A.b38.Brain.Anterior.cingulate.cortex.BA24
4DNL:4DNFI522M5AD.chr10.89775000-89800000.chr10.90850000-90875000 CUI	GTEXEQTL:eQTL.chr10.89824103.AAC.A.b38.Brain.Anterior.cingulate.cortex.BA24
4DNL:4DNFI522M5AD.chr10.89775000-89800000.chr10.90850000-90875000 CUI	GTEXEQTL:eQTL.chr10.89824818.G.A.b38.Cells.Cultured.fibroblasts
4DNL:4DNFI522M5AD.chr10.89775000-89800000.chr10.90850000-90875000 CUI	GTEXEQTL:eQTL.chr10.89824476.T.C.b38.Cells.Cultured.fibroblasts
4DNL:4DNFI522M5AD.chr10.89775000-89800000.chr10.90850000-90875000 CUI	GTEXEQTL:eQTL.chr10.89824422.T.G.b38.Cells.Cultured.fibroblasts
4DNL:4DNFI522M5AD.chr10.89775000-89800000.chr10.90850000-90875000 CUI	GTEXEQTL:eQTL.chr10.89824354.T.C.b38.Cells.Cultured.fibroblasts
4DNL:4DNFI522M5AD.chr10.89775000-89800000.chr10.90850000-90875000 CUI	GTEXEQTL:eQTL.chr10.89824349.T.C.b38.Cells.Cultured.fibroblasts
4DNL:4DNFI522M5AD.chr10.89775000-89800000.chr10.90850000-90875000 CUI	GTEXEQTL:eQTL.chr10.89824212.AAAT.A.b38.Cells.Cultured.fibroblasts
4DNL:4DNFI522M5AD.chr10.89775000-89800000.chr10.90850000-90875000 CUI	GTEXEQTL:eQTL.chr10.89824103.AAC.A.b38.Cells.Cultured.fibroblasts
4DNL:4DNFI522M5AD.chr10.89775000-89800000.chr10.90850000-90875000 CUI	GTEXEQTL:eQTL.chr10.89825521.C.G.b38.Liver
4DNL:4DNFI522M5AD.chr10.89775000-89800000.chr10.90850000-90875000 CUI	GTEXEQTL:eQTL.chr10.89825521.C.G.b38.Artery.Tibial
4DNL:4DNFI522M5AD.chr10.89775000-89800000.chr10.90850000-90875000 CUI	GTEXEQTL:eQTL.chr10.89825521.C.G.b38.Heart.Atrial.Appendage
4DNL:4DNFI522M5AD.chr10.89775000-89800000.chr10.90850000-90875000 CUI	GTEXEQTL:eQTL.chr10.89825521.C.G.b38.Brain.Amygdala
4DNL:4DNFI522M5AD.chr10.89775000-89800000.chr10.90850000-90875000 CUI	GTEXEQTL:eQTL.chr10.89825521.C.G.b38.Stomach
4DNL:4DNFI522M5AD.chr10.89775000-89800000.chr10.90850000-90875000 CUI	GTEXEQTL:eQTL.chr10.89825521.C.G.b38.Skin.Sun.Exposed.Lower.leg
4DNL:4DNFI522M5AD.chr10.89775000-89800000.chr10.90850000-90875000 CUI	GTEXEQTL:eQTL.chr10.89825521.C.G.b38.Small.Intestine.Terminal.Ileum
4DNL:4DNFI522M5AD.chr10.89775000-89800000.chr10.90850000-90875000 CUI	GTEXEQTL:eQTL.chr10.89825521.C.G.b38.Nerve.Tibial
4DNL:4DNFI522M5AD.chr10.89775000-89800000.chr10.90850000-90875000 CUI	GTEXEQTL:eQTL.chr10.89825521.C.G.b38.Brain.Nucleus.accumbens.basal.ganglia
4DNL:4DNFI522M5AD.chr10.89775000-89800000.chr10.90850000-90875000 CUI	GTEXEQTL:eQTL.chr10.89825521.C.G.b38.Adipose.Subcutaneous
4DNL:4DNFI522M5AD.chr10.89775000-89800000.chr10.90850000-90875000 CUI	GTEXEQTL:eQTL.chr10.89825521.C.G.b38.Adipose.Visceral.Omentum
4DNL:4DNFI522M5AD.chr10.89775000-89800000.chr10.90850000-90875000 CUI	GTEXEQTL:eQTL.chr10.89825521.C.G.b38.Brain.Cortex
4DNL:4DNFI522M5AD.chr10.89775000-89800000.chr10.90850000-90875000 CUI	GTEXEQTL:eQTL.chr10.89825521.C.G.b38.Skin.Not.Sun.Exposed.Suprapubic
4DNL:4DNFI522M5AD.chr10.89775000-89800000.chr10.90850000-90875000 CUI	GTEXEQTL:eQTL.chr10.89825521.C.G.b38.Brain.Caudate.basal.ganglia
4DNL:4DNFI522M5AD.chr10.89775000-89800000.chr10.90850000-90875000 CUI	GTEXEQTL:eQTL.chr10.89825521.C.G.b38.Esophagus.Muscularis
4DNL:4DNFI522M5AD.chr10.89775000-89800000.chr10.90850000-90875000 CUI	GTEXEQTL:eQTL.chr10.89825521.C.G.b38.Prostate
4DNL:4DNFI522M5AD.chr10.89775000-89800000.chr10.90850000-90875000 CUI	GTEXEQTL:eQTL.chr10.89825521.C.G.b38.Artery.Aorta
4DNL:4DNFI522M5AD.chr10.89775000-89800000.chr10.90850000-90875000 CUI	GTEXEQTL:eQTL.chr10.89825521.C.G.b38.Pituitary
4DNL:4DNFI522M5AD.chr10.89775000-89800000.chr10.90850000-90875000 CUI	GTEXEQTL:eQTL.chr10.89825521.C.G.b38.Colon.Transverse
4DNL:4DNFI522M5AD.chr10.89775000-89800000.chr10.90850000-90875000 CUI	GTEXEQTL:eQTL.chr10.89825521.C.G.b38.Vagina
4DNL:4DNFI522M5AD.chr10.89775000-89800000.chr10.90850000-90875000 CUI	GTEXEQTL:eQTL.chr10.89825521.C.G.b38.Esophagus.Gastroesophageal.Junction
4DNL:4DNFI522M5AD.chr10.89775000-89800000.chr10.90850000-90875000 CUI	GTEXEQTL:eQTL.chr10.89825521.C.G.b38.Heart.Left.Ventricle
4DNL:4DNFI522M5AD.chr10.89775000-89800000.chr10.90850000-90875000 CUI	GTEXEQTL:eQTL.chr10.89825521.C.G.b38.Brain.Hypothalamus
4DNL:4DNFI522M5AD.chr10.89775000-89800000.chr10.90850000-90875000 CUI	GTEXEQTL:eQTL.chr10.89825521.C.G.b38.Muscle.Skeletal
4DNL:4DNFI522M5AD.chr10.89775000-89800000.chr10.90850000-90875000 CUI	GTEXEQTL:eQTL.chr10.89825521.C.G.b38.Colon.Sigmoid
4DNL:4DNFI522M5AD.chr10.89775000-89800000.chr10.90850000-90875000 CUI	GTEXEQTL:eQTL.chr10.89825521.C.G.b38.Brain.Cerebellar.Hemisphere
4DNL:4DNFI522M5AD.chr10.89775000-89800000.chr10.90850000-90875000 CUI	GTEXEQTL:eQTL.chr10.89825521.C.G.b38.Spleen
4DNL:4DNFI522M5AD.chr10.89775000-89800000.chr10.90850000-90875000 CUI	GTEXEQTL:eQTL.chr10.89825521.C.G.b38.Brain.Hippocampus
4DNL:4DNFI522M5AD.chr10.89775000-89800000.chr10.90850000-90875000 CUI	GTEXEQTL:eQTL.chr10.89825521.C.G.b38.Whole.Blood
4DNL:4DNFI522M5AD.chr10.89775000-89800000.chr10.90850000-90875000 CUI	GTEXEQTL:eQTL.chr10.89825521.C.G.b38.Brain.Frontal.Cortex.BA9
4DNL:4DNFI522M5AD.chr10.89775000-89800000.chr10.90850000-90875000 CUI	GTEXEQTL:eQTL.chr10.89825521.C.G.b38.Artery.Coronary
4DNL:4DNFI522M5AD.chr10.89775000-89800000.chr10.90850000-90875000 CUI	GTEXEQTL:eQTL.chr10.89825521.C.G.b38.Brain.Cerebellum
4DNL:4DNFI522M5AD.chr10.89775000-89800000.chr10.90850000-90875000 CUI	GTEXEQTL:eQTL.chr10.89825521.C.G.b38.Minor.Salivary.Gland
4DNL:4DNFI522M5AD.chr10.89775000-89800000.chr10.90850000-90875000 CUI	GTEXEQTL:eQTL.chr10.89825521.C.G.b38.Brain.Substantia.nigra
4DNL:4DNFI522M5AD.chr10.89775000-89800000.chr10.90850000-90875000 CUI	GTEXEQTL:eQTL.chr10.89825521.C.G.b38.Breast.Mammary.Tissue
4DNL:4DNFI522M5AD.chr10.89775000-89800000.chr10.90850000-90875000 CUI	GTEXEQTL:eQTL.chr10.89825521.C.G.b38.Kidney.Cortex
4DNL:4DNFI522M5AD.chr10.89775000-89800000.chr10.90850000-90875000 CUI	GTEXEQTL:eQTL.chr10.89825521.C.G.b38.Testis
4DNL:4DNFI522M5AD.chr10.89775000-89800000.chr10.90850000-90875000 CUI	GTEXEQTL:eQTL.chr10.89825521.C.G.b38.Adrenal.Gland
4DNL:4DNFI522M5AD.chr10.89775000-89800000.chr10.90850000-90875000 CUI	GTEXEQTL:eQTL.chr10.89825521.C.G.b38.Esophagus.Mucosa
4DNL:4DNFI522M5AD.chr10.89775000-89800000.chr10.90850000-90875000 CUI	GTEXEQTL:eQTL.chr10.89825521.C.G.b38.Thyroid
4DNL:4DNFI522M5AD.chr10.89775000-89800000.chr10.90850000-90875000 CUI	GTEXEQTL:eQTL.chr10.89825521.C.G.b38.Pancreas
4DNL:4DNFI522M5AD.chr10.89775000-89800000.chr10.90850000-90875000 CUI	GTEXEQTL:eQTL.chr10.89825521.C.G.b38.Brain.Spinal.cord.cervical.c-1
4DNL:4DNFI522M5AD.chr10.89775000-89800000.chr10.90850000-90875000 CUI	GTEXEQTL:eQTL.chr10.89825521.C.G.b38.Ovary
4DNL:4DNFI522M5AD.chr10.89775000-89800000.chr10.90850000-90875000 CUI	GTEXEQTL:eQTL.chr10.89825521.C.G.b38.Uterus
4DNL:4DNFI522M5AD.chr10.89775000-89800000.chr10.90850000-90875000 CUI	GTEXEQTL:eQTL.chr10.89825521.C.G.b38.Lung
4DNL:4DNFI522M5AD.chr10.89775000-89800000.chr10.90850000-90875000 CUI	GTEXEQTL:eQTL.chr10.89825521.C.G.b38.Brain.Putamen.basal.ganglia
4DNL:4DNFI522M5AD.chr10.89775000-89800000.chr10.90850000-90875000 CUI	GTEXEQTL:eQTL.chr10.89825521.C.G.b38.Brain.Anterior.cingulate.cortex.BA24
4DNL:4DNFI522M5AD.chr10.89775000-89800000.chr10.90850000-90875000 CUI	GTEXEQTL:eQTL.chr10.89825521.C.G.b38.Cells.Cultured.fibroblasts
4DNL:4DNFI522M5AD.chr10.89775000-89800000.chr10.90850000-90875000 CUI	GTEXEQTL:eQTL.chr10.89826359.G.A.b38.Liver
4DNL:4DNFI522M5AD.chr10.89775000-89800000.chr10.90850000-90875000 CUI	GTEXEQTL:eQTL.chr10.89826284.T.C.b38.Liver
4DNL:4DNFI522M5AD.chr10.89775000-89800000.chr10.90850000-90875000 CUI	GTEXEQTL:eQTL.chr10.89826359.G.A.b38.Artery.Tibial
4DNL:4DNFI522M5AD.chr10.89775000-89800000.chr10.90850000-90875000 CUI	GTEXEQTL:eQTL.chr10.89826284.T.C.b38.Artery.Tibial
4DNL:4DNFI522M5AD.chr10.89775000-89800000.chr10.90850000-90875000 CUI	GTEXEQTL:eQTL.chr10.89826359.G.A.b38.Heart.Atrial.Appendage
4DNL:4DNFI522M5AD.chr10.89775000-89800000.chr10.90850000-90875000 CUI	GTEXEQTL:eQTL.chr10.89826284.T.C.b38.Heart.Atrial.Appendage
4DNL:4DNFI522M5AD.chr10.89775000-89800000.chr10.90850000-90875000 CUI	GTEXEQTL:eQTL.chr10.89826359.G.A.b38.Brain.Amygdala
4DNL:4DNFI522M5AD.chr10.89775000-89800000.chr10.90850000-90875000 CUI	GTEXEQTL:eQTL.chr10.89826284.T.C.b38.Brain.Amygdala
4DNL:4DNFI522M5AD.chr10.89775000-89800000.chr10.90850000-90875000 CUI	GTEXEQTL:eQTL.chr10.89826359.G.A.b38.Stomach
4DNL:4DNFI522M5AD.chr10.89775000-89800000.chr10.90850000-90875000 CUI	GTEXEQTL:eQTL.chr10.89826284.T.C.b38.Stomach
4DNL:4DNFI522M5AD.chr10.89775000-89800000.chr10.90850000-90875000 CUI	GTEXEQTL:eQTL.chr10.89826359.G.A.b38.Skin.Sun.Exposed.Lower.leg
4DNL:4DNFI522M5AD.chr10.89775000-89800000.chr10.90850000-90875000 CUI	GTEXEQTL:eQTL.chr10.89826284.T.C.b38.Skin.Sun.Exposed.Lower.leg
4DNL:4DNFI522M5AD.chr10.89775000-89800000.chr10.90850000-90875000 CUI	GTEXEQTL:eQTL.chr10.89826359.G.A.b38.Small.Intestine.Terminal.Ileum
4DNL:4DNFI522M5AD.chr10.89775000-89800000.chr10.90850000-90875000 CUI	GTEXEQTL:eQTL.chr10.89826284.T.C.b38.Small.Intestine.Terminal.Ileum
4DNL:4DNFI522M5AD.chr10.89775000-89800000.chr10.90850000-90875000 CUI	GTEXEQTL:eQTL.chr10.89826359.G.A.b38.Nerve.Tibial
4DNL:4DNFI522M5AD.chr10.89775000-89800000.chr10.90850000-90875000 CUI	GTEXEQTL:eQTL.chr10.89826284.T.C.b38.Nerve.Tibial
4DNL:4DNFI522M5AD.chr10.89775000-89800000.chr10.90850000-90875000 CUI	GTEXEQTL:eQTL.chr10.89826359.G.A.b38.Brain.Nucleus.accumbens.basal.ganglia
4DNL:4DNFI522M5AD.chr10.89775000-89800000.chr10.90850000-90875000 CUI	GTEXEQTL:eQTL.chr10.89826284.T.C.b38.Brain.Nucleus.accumbens.basal.ganglia
4DNL:4DNFI522M5AD.chr10.89775000-89800000.chr10.90850000-90875000 CUI	GTEXEQTL:eQTL.chr10.89826359.G.A.b38.Adipose.Subcutaneous
4DNL:4DNFI522M5AD.chr10.89775000-89800000.chr10.90850000-90875000 CUI	GTEXEQTL:eQTL.chr10.89826284.T.C.b38.Adipose.Subcutaneous
4DNL:4DNFI522M5AD.chr10.89775000-89800000.chr10.90850000-90875000 CUI	GTEXEQTL:eQTL.chr10.89826359.G.A.b38.Adipose.Visceral.Omentum
4DNL:4DNFI522M5AD.chr10.89775000-89800000.chr10.90850000-90875000 CUI	GTEXEQTL:eQTL.chr10.89826284.T.C.b38.Adipose.Visceral.Omentum
4DNL:4DNFI522M5AD.chr10.89775000-89800000.chr10.90850000-90875000 CUI	GTEXEQTL:eQTL.chr10.89826359.G.A.b38.Brain.Cortex
4DNL:4DNFI522M5AD.chr10.89775000-89800000.chr10.90850000-90875000 CUI	GTEXEQTL:eQTL.chr10.89826284.T.C.b38.Brain.Cortex
4DNL:4DNFI522M5AD.chr10.89775000-89800000.chr10.90850000-90875000 CUI	GTEXEQTL:eQTL.chr10.89826359.G.A.b38.Skin.Not.Sun.Exposed.Suprapubic
4DNL:4DNFI522M5AD.chr10.89775000-89800000.chr10.90850000-90875000 CUI	GTEXEQTL:eQTL.chr10.89826284.T.C.b38.Skin.Not.Sun.Exposed.Suprapubic
4DNL:4DNFI522M5AD.chr10.89775000-89800000.chr10.90850000-90875000 CUI	GTEXEQTL:eQTL.chr10.89826359.G.A.b38.Brain.Caudate.basal.ganglia
4DNL:4DNFI522M5AD.chr10.89775000-89800000.chr10.90850000-90875000 CUI	GTEXEQTL:eQTL.chr10.89826284.T.C.b38.Brain.Caudate.basal.ganglia
4DNL:4DNFI522M5AD.chr10.89775000-89800000.chr10.90850000-90875000 CUI	GTEXEQTL:eQTL.chr10.89826359.G.A.b38.Esophagus.Muscularis
4DNL:4DNFI522M5AD.chr10.89775000-89800000.chr10.90850000-90875000 CUI	GTEXEQTL:eQTL.chr10.89826284.T.C.b38.Esophagus.Muscularis
4DNL:4DNFI522M5AD.chr10.89775000-89800000.chr10.90850000-90875000 CUI	GTEXEQTL:eQTL.chr10.89826359.G.A.b38.Prostate
4DNL:4DNFI522M5AD.chr10.89775000-89800000.chr10.90850000-90875000 CUI	GTEXEQTL:eQTL.chr10.89826284.T.C.b38.Prostate
4DNL:4DNFI522M5AD.chr10.89775000-89800000.chr10.90850000-90875000 CUI	GTEXEQTL:eQTL.chr10.89826359.G.A.b38.Artery.Aorta
4DNL:4DNFI522M5AD.chr10.89775000-89800000.chr10.90850000-90875000 CUI	GTEXEQTL:eQTL.chr10.89826284.T.C.b38.Artery.Aorta
4DNL:4DNFI522M5AD.chr10.89775000-89800000.chr10.90850000-90875000 CUI	GTEXEQTL:eQTL.chr10.89826359.G.A.b38.Pituitary
4DNL:4DNFI522M5AD.chr10.89775000-89800000.chr10.90850000-90875000 CUI	GTEXEQTL:eQTL.chr10.89826284.T.C.b38.Pituitary
4DNL:4DNFI522M5AD.chr10.89775000-89800000.chr10.90850000-90875000 CUI	GTEXEQTL:eQTL.chr10.89826359.G.A.b38.Colon.Transverse
4DNL:4DNFI522M5AD.chr10.89775000-89800000.chr10.90850000-90875000 CUI	GTEXEQTL:eQTL.chr10.89826284.T.C.b38.Colon.Transverse
4DNL:4DNFI522M5AD.chr10.89775000-89800000.chr10.90850000-90875000 CUI	GTEXEQTL:eQTL.chr10.89826359.G.A.b38.Vagina
4DNL:4DNFI522M5AD.chr10.89775000-89800000.chr10.90850000-90875000 CUI	GTEXEQTL:eQTL.chr10.89826284.T.C.b38.Vagina
4DNL:4DNFI522M5AD.chr10.89775000-89800000.chr10.90850000-90875000 CUI	GTEXEQTL:eQTL.chr10.89826359.G.A.b38.Esophagus.Gastroesophageal.Junction
4DNL:4DNFI522M5AD.chr10.89775000-89800000.chr10.90850000-90875000 CUI	GTEXEQTL:eQTL.chr10.89826284.T.C.b38.Esophagus.Gastroesophageal.Junction
4DNL:4DNFI522M5AD.chr10.89775000-89800000.chr10.90850000-90875000 CUI	GTEXEQTL:eQTL.chr10.89826359.G.A.b38.Heart.Left.Ventricle
4DNL:4DNFI522M5AD.chr10.89775000-89800000.chr10.90850000-90875000 CUI	GTEXEQTL:eQTL.chr10.89826284.T.C.b38.Heart.Left.Ventricle
4DNL:4DNFI522M5AD.chr10.89775000-89800000.chr10.90850000-90875000 CUI	GTEXEQTL:eQTL.chr10.89826359.G.A.b38.Brain.Hypothalamus
4DNL:4DNFI522M5AD.chr10.89775000-89800000.chr10.90850000-90875000 CUI	GTEXEQTL:eQTL.chr10.89826284.T.C.b38.Brain.Hypothalamus
4DNL:4DNFI522M5AD.chr10.89775000-89800000.chr10.90850000-90875000 CUI	GTEXEQTL:eQTL.chr10.89826359.G.A.b38.Muscle.Skeletal
4DNL:4DNFI522M5AD.chr10.89775000-89800000.chr10.90850000-90875000 CUI	GTEXEQTL:eQTL.chr10.89826284.T.C.b38.Muscle.Skeletal
4DNL:4DNFI522M5AD.chr10.89775000-89800000.chr10.90850000-90875000 CUI	GTEXEQTL:eQTL.chr10.89826359.G.A.b38.Colon.Sigmoid
4DNL:4DNFI522M5AD.chr10.89775000-89800000.chr10.90850000-90875000 CUI	GTEXEQTL:eQTL.chr10.89826284.T.C.b38.Colon.Sigmoid
4DNL:4DNFI522M5AD.chr10.89775000-89800000.chr10.90850000-90875000 CUI	GTEXEQTL:eQTL.chr10.89826359.G.A.b38.Brain.Cerebellar.Hemisphere
4DNL:4DNFI522M5AD.chr10.89775000-89800000.chr10.90850000-90875000 CUI	GTEXEQTL:eQTL.chr10.89826284.T.C.b38.Brain.Cerebellar.Hemisphere
4DNL:4DNFI522M5AD.chr10.89775000-89800000.chr10.90850000-90875000 CUI	GTEXEQTL:eQTL.chr10.89826359.G.A.b38.Spleen
4DNL:4DNFI522M5AD.chr10.89775000-89800000.chr10.90850000-90875000 CUI	GTEXEQTL:eQTL.chr10.89826284.T.C.b38.Spleen
4DNL:4DNFI522M5AD.chr10.89775000-89800000.chr10.90850000-90875000 CUI	GTEXEQTL:eQTL.chr10.89826359.G.A.b38.Brain.Hippocampus
4DNL:4DNFI522M5AD.chr10.89775000-89800000.chr10.90850000-90875000 CUI	GTEXEQTL:eQTL.chr10.89826284.T.C.b38.Brain.Hippocampus
4DNL:4DNFI522M5AD.chr10.89775000-89800000.chr10.90850000-90875000 CUI	GTEXEQTL:eQTL.chr10.89826359.G.A.b38.Whole.Blood
4DNL:4DNFI522M5AD.chr10.89775000-89800000.chr10.90850000-90875000 CUI	GTEXEQTL:eQTL.chr10.89826284.T.C.b38.Whole.Blood
4DNL:4DNFI522M5AD.chr10.89775000-89800000.chr10.90850000-90875000 CUI	GTEXEQTL:eQTL.chr10.89826359.G.A.b38.Brain.Frontal.Cortex.BA9
4DNL:4DNFI522M5AD.chr10.89775000-89800000.chr10.90850000-90875000 CUI	GTEXEQTL:eQTL.chr10.89826284.T.C.b38.Brain.Frontal.Cortex.BA9
4DNL:4DNFI522M5AD.chr10.89775000-89800000.chr10.90850000-90875000 CUI	GTEXEQTL:eQTL.chr10.89826359.G.A.b38.Artery.Coronary
4DNL:4DNFI522M5AD.chr10.89775000-89800000.chr10.90850000-90875000 CUI	GTEXEQTL:eQTL.chr10.89826284.T.C.b38.Artery.Coronary
4DNL:4DNFI522M5AD.chr10.89775000-89800000.chr10.90850000-90875000 CUI	GTEXEQTL:eQTL.chr10.89826359.G.A.b38.Brain.Cerebellum
4DNL:4DNFI522M5AD.chr10.89775000-89800000.chr10.90850000-90875000 CUI	GTEXEQTL:eQTL.chr10.89826284.T.C.b38.Brain.Cerebellum
4DNL:4DNFI522M5AD.chr10.89775000-89800000.chr10.90850000-90875000 CUI	GTEXEQTL:eQTL.chr10.89826359.G.A.b38.Minor.Salivary.Gland
4DNL:4DNFI522M5AD.chr10.89775000-89800000.chr10.90850000-90875000 CUI	GTEXEQTL:eQTL.chr10.89826284.T.C.b38.Minor.Salivary.Gland
4DNL:4DNFI522M5AD.chr10.89775000-89800000.chr10.90850000-90875000 CUI	GTEXEQTL:eQTL.chr10.89826359.G.A.b38.Brain.Substantia.nigra
4DNL:4DNFI522M5AD.chr10.89775000-89800000.chr10.90850000-90875000 CUI	GTEXEQTL:eQTL.chr10.89826284.T.C.b38.Brain.Substantia.nigra
4DNL:4DNFI522M5AD.chr10.89775000-89800000.chr10.90850000-90875000 CUI	GTEXEQTL:eQTL.chr10.89826359.G.A.b38.Breast.Mammary.Tissue
4DNL:4DNFI522M5AD.chr10.89775000-89800000.chr10.90850000-90875000 CUI	GTEXEQTL:eQTL.chr10.89826284.T.C.b38.Breast.Mammary.Tissue
4DNL:4DNFI522M5AD.chr10.89775000-89800000.chr10.90850000-90875000 CUI	GTEXEQTL:eQTL.chr10.89826359.G.A.b38.Kidney.Cortex
4DNL:4DNFI522M5AD.chr10.89775000-89800000.chr10.90850000-90875000 CUI	GTEXEQTL:eQTL.chr10.89826284.T.C.b38.Kidney.Cortex
4DNL:4DNFI522M5AD.chr10.89775000-89800000.chr10.90850000-90875000 CUI	GTEXEQTL:eQTL.chr10.89826359.G.A.b38.Testis
4DNL:4DNFI522M5AD.chr10.89775000-89800000.chr10.90850000-90875000 CUI	GTEXEQTL:eQTL.chr10.89826284.T.C.b38.Testis
4DNL:4DNFI522M5AD.chr10.89775000-89800000.chr10.90850000-90875000 CUI	GTEXEQTL:eQTL.chr10.89826359.G.A.b38.Adrenal.Gland
4DNL:4DNFI522M5AD.chr10.89775000-89800000.chr10.90850000-90875000 CUI	GTEXEQTL:eQTL.chr10.89826284.T.C.b38.Adrenal.Gland
4DNL:4DNFI522M5AD.chr10.89775000-89800000.chr10.90850000-90875000 CUI	GTEXEQTL:eQTL.chr10.89826359.G.A.b38.Esophagus.Mucosa
4DNL:4DNFI522M5AD.chr10.89775000-89800000.chr10.90850000-90875000 CUI	GTEXEQTL:eQTL.chr10.89826284.T.C.b38.Esophagus.Mucosa
4DNL:4DNFI522M5AD.chr10.89775000-89800000.chr10.90850000-90875000 CUI	GTEXEQTL:eQTL.chr10.89826359.G.A.b38.Thyroid
4DNL:4DNFI522M5AD.chr10.89775000-89800000.chr10.90850000-90875000 CUI	GTEXEQTL:eQTL.chr10.89826284.T.C.b38.Thyroid
4DNL:4DNFI522M5AD.chr10.89775000-89800000.chr10.90850000-90875000 CUI	GTEXEQTL:eQTL.chr10.89826359.G.A.b38.Pancreas
4DNL:4DNFI522M5AD.chr10.89775000-89800000.chr10.90850000-90875000 CUI	GTEXEQTL:eQTL.chr10.89826284.T.C.b38.Pancreas
4DNL:4DNFI522M5AD.chr10.89775000-89800000.chr10.90850000-90875000 CUI	GTEXEQTL:eQTL.chr10.89826359.G.A.b38.Brain.Spinal.cord.cervical.c-1
4DNL:4DNFI522M5AD.chr10.89775000-89800000.chr10.90850000-90875000 CUI	GTEXEQTL:eQTL.chr10.89826284.T.C.b38.Brain.Spinal.cord.cervical.c-1
4DNL:4DNFI522M5AD.chr10.89775000-89800000.chr10.90850000-90875000 CUI	GTEXEQTL:eQTL.chr10.89826359.G.A.b38.Ovary
4DNL:4DNFI522M5AD.chr10.89775000-89800000.chr10.90850000-90875000 CUI	GTEXEQTL:eQTL.chr10.89826284.T.C.b38.Ovary
4DNL:4DNFI522M5AD.chr10.89775000-89800000.chr10.90850000-90875000 CUI	GTEXEQTL:eQTL.chr10.89826359.G.A.b38.Uterus
4DNL:4DNFI522M5AD.chr10.89775000-89800000.chr10.90850000-90875000 CUI	GTEXEQTL:eQTL.chr10.89826284.T.C.b38.Uterus
4DNL:4DNFI522M5AD.chr10.89775000-89800000.chr10.90850000-90875000 CUI	GTEXEQTL:eQTL.chr10.89826359.G.A.b38.Lung
4DNL:4DNFI522M5AD.chr10.89775000-89800000.chr10.90850000-90875000 CUI	GTEXEQTL:eQTL.chr10.89826284.T.C.b38.Lung
4DNL:4DNFI522M5AD.chr10.89775000-89800000.chr10.90850000-90875000 CUI	GTEXEQTL:eQTL.chr10.89826359.G.A.b38.Brain.Putamen.basal.ganglia
4DNL:4DNFI522M5AD.chr10.89775000-89800000.chr10.90850000-90875000 CUI	GTEXEQTL:eQTL.chr10.89826284.T.C.b38.Brain.Putamen.basal.ganglia
4DNL:4DNFI522M5AD.chr10.89775000-89800000.chr10.90850000-90875000 CUI	GTEXEQTL:eQTL.chr10.89826359.G.A.b38.Brain.Anterior.cingulate.cortex.BA24
4DNL:4DNFI522M5AD.chr10.89775000-89800000.chr10.90850000-90875000 CUI	GTEXEQTL:eQTL.chr10.89826284.T.C.b38.Brain.Anterior.cingulate.cortex.BA24
4DNL:4DNFI522M5AD.chr10.89775000-89800000.chr10.90850000-90875000 CUI	GTEXEQTL:eQTL.chr10.89826359.G.A.b38.Cells.Cultured.fibroblasts
4DNL:4DNFI522M5AD.chr10.89775000-89800000.chr10.90850000-90875000 CUI	GTEXEQTL:eQTL.chr10.89826284.T.C.b38.Cells.Cultured.fibroblasts
4DNL:4DNFI522M5AD.chr10.89775000-89800000.chr10.90850000-90875000 CUI	GTEXEQTL:eQTL.chr10.89827672.G.A.b38.Liver
4DNL:4DNFI522M5AD.chr10.89775000-89800000.chr10.90850000-90875000 CUI	GTEXEQTL:eQTL.chr10.89827644.G.A.b38.Liver
4DNL:4DNFI522M5AD.chr10.89775000-89800000.chr10.90850000-90875000 CUI	GTEXEQTL:eQTL.chr10.89827393.C.T.b38.Liver
4DNL:4DNFI522M5AD.chr10.89775000-89800000.chr10.90850000-90875000 CUI	GTEXEQTL:eQTL.chr10.89827140.C.T.b38.Liver
4DNL:4DNFI522M5AD.chr10.89775000-89800000.chr10.90850000-90875000 CUI	GTEXEQTL:eQTL.chr10.89827057.G.A.b38.Liver
4DNL:4DNFI522M5AD.chr10.89775000-89800000.chr10.90850000-90875000 CUI	GTEXEQTL:eQTL.chr10.89827672.G.A.b38.Artery.Tibial
4DNL:4DNFI522M5AD.chr10.89775000-89800000.chr10.90850000-90875000 CUI	GTEXEQTL:eQTL.chr10.89827644.G.A.b38.Artery.Tibial
4DNL:4DNFI522M5AD.chr10.89775000-89800000.chr10.90850000-90875000 CUI	GTEXEQTL:eQTL.chr10.89827393.C.T.b38.Artery.Tibial
4DNL:4DNFI522M5AD.chr10.89775000-89800000.chr10.90850000-90875000 CUI	GTEXEQTL:eQTL.chr10.89827140.C.T.b38.Artery.Tibial
4DNL:4DNFI522M5AD.chr10.89775000-89800000.chr10.90850000-90875000 CUI	GTEXEQTL:eQTL.chr10.89827057.G.A.b38.Artery.Tibial
4DNL:4DNFI522M5AD.chr10.89775000-89800000.chr10.90850000-90875000 CUI	GTEXEQTL:eQTL.chr10.89827672.G.A.b38.Heart.Atrial.Appendage
4DNL:4DNFI522M5AD.chr10.89775000-89800000.chr10.90850000-90875000 CUI	GTEXEQTL:eQTL.chr10.89827644.G.A.b38.Heart.Atrial.Appendage
4DNL:4DNFI522M5AD.chr10.89775000-89800000.chr10.90850000-90875000 CUI	GTEXEQTL:eQTL.chr10.89827393.C.T.b38.Heart.Atrial.Appendage
4DNL:4DNFI522M5AD.chr10.89775000-89800000.chr10.90850000-90875000 CUI	GTEXEQTL:eQTL.chr10.89827140.C.T.b38.Heart.Atrial.Appendage
4DNL:4DNFI522M5AD.chr10.89775000-89800000.chr10.90850000-90875000 CUI	GTEXEQTL:eQTL.chr10.89827057.G.A.b38.Heart.Atrial.Appendage
4DNL:4DNFI522M5AD.chr10.89775000-89800000.chr10.90850000-90875000 CUI	GTEXEQTL:eQTL.chr10.89827672.G.A.b38.Brain.Amygdala
4DNL:4DNFI522M5AD.chr10.89775000-89800000.chr10.90850000-90875000 CUI	GTEXEQTL:eQTL.chr10.89827644.G.A.b38.Brain.Amygdala
4DNL:4DNFI522M5AD.chr10.89775000-89800000.chr10.90850000-90875000 CUI	GTEXEQTL:eQTL.chr10.89827393.C.T.b38.Brain.Amygdala
4DNL:4DNFI522M5AD.chr10.89775000-89800000.chr10.90850000-90875000 CUI	GTEXEQTL:eQTL.chr10.89827140.C.T.b38.Brain.Amygdala
4DNL:4DNFI522M5AD.chr10.89775000-89800000.chr10.90850000-90875000 CUI	GTEXEQTL:eQTL.chr10.89827057.G.A.b38.Brain.Amygdala
4DNL:4DNFI522M5AD.chr10.89775000-89800000.chr10.90850000-90875000 CUI	GTEXEQTL:eQTL.chr10.89827672.G.A.b38.Stomach
4DNL:4DNFI522M5AD.chr10.89775000-89800000.chr10.90850000-90875000 CUI	GTEXEQTL:eQTL.chr10.89827644.G.A.b38.Stomach
4DNL:4DNFI522M5AD.chr10.89775000-89800000.chr10.90850000-90875000 CUI	GTEXEQTL:eQTL.chr10.89827393.C.T.b38.Stomach
4DNL:4DNFI522M5AD.chr10.89775000-89800000.chr10.90850000-90875000 CUI	GTEXEQTL:eQTL.chr10.89827140.C.T.b38.Stomach
4DNL:4DNFI522M5AD.chr10.89775000-89800000.chr10.90850000-90875000 CUI	GTEXEQTL:eQTL.chr10.89827057.G.A.b38.Stomach
4DNL:4DNFI522M5AD.chr10.89775000-89800000.chr10.90850000-90875000 CUI	GTEXEQTL:eQTL.chr10.89827672.G.A.b38.Skin.Sun.Exposed.Lower.leg
4DNL:4DNFI522M5AD.chr10.89775000-89800000.chr10.90850000-90875000 CUI	GTEXEQTL:eQTL.chr10.89827644.G.A.b38.Skin.Sun.Exposed.Lower.leg
4DNL:4DNFI522M5AD.chr10.89775000-89800000.chr10.90850000-90875000 CUI	GTEXEQTL:eQTL.chr10.89827393.C.T.b38.Skin.Sun.Exposed.Lower.leg
4DNL:4DNFI522M5AD.chr10.89775000-89800000.chr10.90850000-90875000 CUI	GTEXEQTL:eQTL.chr10.89827140.C.T.b38.Skin.Sun.Exposed.Lower.leg
4DNL:4DNFI522M5AD.chr10.89775000-89800000.chr10.90850000-90875000 CUI	GTEXEQTL:eQTL.chr10.89827057.G.A.b38.Skin.Sun.Exposed.Lower.leg
4DNL:4DNFI522M5AD.chr10.89775000-89800000.chr10.90850000-90875000 CUI	GTEXEQTL:eQTL.chr10.89827672.G.A.b38.Small.Intestine.Terminal.Ileum
4DNL:4DNFI522M5AD.chr10.89775000-89800000.chr10.90850000-90875000 CUI	GTEXEQTL:eQTL.chr10.89827644.G.A.b38.Small.Intestine.Terminal.Ileum
4DNL:4DNFI522M5AD.chr10.89775000-89800000.chr10.90850000-90875000 CUI	GTEXEQTL:eQTL.chr10.89827393.C.T.b38.Small.Intestine.Terminal.Ileum
4DNL:4DNFI522M5AD.chr10.89775000-89800000.chr10.90850000-90875000 CUI	GTEXEQTL:eQTL.chr10.89827140.C.T.b38.Small.Intestine.Terminal.Ileum
4DNL:4DNFI522M5AD.chr10.89775000-89800000.chr10.90850000-90875000 CUI	GTEXEQTL:eQTL.chr10.89827057.G.A.b38.Small.Intestine.Terminal.Ileum
4DNL:4DNFI522M5AD.chr10.89775000-89800000.chr10.90850000-90875000 CUI	GTEXEQTL:eQTL.chr10.89827672.G.A.b38.Nerve.Tibial
4DNL:4DNFI522M5AD.chr10.89775000-89800000.chr10.90850000-90875000 CUI	GTEXEQTL:eQTL.chr10.89827644.G.A.b38.Nerve.Tibial
4DNL:4DNFI522M5AD.chr10.89775000-89800000.chr10.90850000-90875000 CUI	GTEXEQTL:eQTL.chr10.89827393.C.T.b38.Nerve.Tibial
4DNL:4DNFI522M5AD.chr10.89775000-89800000.chr10.90850000-90875000 CUI	GTEXEQTL:eQTL.chr10.89827140.C.T.b38.Nerve.Tibial
4DNL:4DNFI522M5AD.chr10.89775000-89800000.chr10.90850000-90875000 CUI	GTEXEQTL:eQTL.chr10.89827057.G.A.b38.Nerve.Tibial
4DNL:4DNFI522M5AD.chr10.89775000-89800000.chr10.90850000-90875000 CUI	GTEXEQTL:eQTL.chr10.89827672.G.A.b38.Brain.Nucleus.accumbens.basal.ganglia
4DNL:4DNFI522M5AD.chr10.89775000-89800000.chr10.90850000-90875000 CUI	GTEXEQTL:eQTL.chr10.89827644.G.A.b38.Brain.Nucleus.accumbens.basal.ganglia
4DNL:4DNFI522M5AD.chr10.89775000-89800000.chr10.90850000-90875000 CUI	GTEXEQTL:eQTL.chr10.89827393.C.T.b38.Brain.Nucleus.accumbens.basal.ganglia
4DNL:4DNFI522M5AD.chr10.89775000-89800000.chr10.90850000-90875000 CUI	GTEXEQTL:eQTL.chr10.89827140.C.T.b38.Brain.Nucleus.accumbens.basal.ganglia
4DNL:4DNFI522M5AD.chr10.89775000-89800000.chr10.90850000-90875000 CUI	GTEXEQTL:eQTL.chr10.89827057.G.A.b38.Brain.Nucleus.accumbens.basal.ganglia
4DNL:4DNFI522M5AD.chr10.89775000-89800000.chr10.90850000-90875000 CUI	GTEXEQTL:eQTL.chr10.89827672.G.A.b38.Adipose.Subcutaneous
4DNL:4DNFI522M5AD.chr10.89775000-89800000.chr10.90850000-90875000 CUI	GTEXEQTL:eQTL.chr10.89827644.G.A.b38.Adipose.Subcutaneous
4DNL:4DNFI522M5AD.chr10.89775000-89800000.chr10.90850000-90875000 CUI	GTEXEQTL:eQTL.chr10.89827393.C.T.b38.Adipose.Subcutaneous
4DNL:4DNFI522M5AD.chr10.89775000-89800000.chr10.90850000-90875000 CUI	GTEXEQTL:eQTL.chr10.89827140.C.T.b38.Adipose.Subcutaneous
4DNL:4DNFI522M5AD.chr10.89775000-89800000.chr10.90850000-90875000 CUI	GTEXEQTL:eQTL.chr10.89827057.G.A.b38.Adipose.Subcutaneous
4DNL:4DNFI522M5AD.chr10.89775000-89800000.chr10.90850000-90875000 CUI	GTEXEQTL:eQTL.chr10.89827672.G.A.b38.Adipose.Visceral.Omentum
4DNL:4DNFI522M5AD.chr10.89775000-89800000.chr10.90850000-90875000 CUI	GTEXEQTL:eQTL.chr10.89827644.G.A.b38.Adipose.Visceral.Omentum
4DNL:4DNFI522M5AD.chr10.89775000-89800000.chr10.90850000-90875000 CUI	GTEXEQTL:eQTL.chr10.89827393.C.T.b38.Adipose.Visceral.Omentum
4DNL:4DNFI522M5AD.chr10.89775000-89800000.chr10.90850000-90875000 CUI	GTEXEQTL:eQTL.chr10.89827140.C.T.b38.Adipose.Visceral.Omentum
4DNL:4DNFI522M5AD.chr10.89775000-89800000.chr10.90850000-90875000 CUI	GTEXEQTL:eQTL.chr10.89827057.G.A.b38.Adipose.Visceral.Omentum
4DNL:4DNFI522M5AD.chr10.89775000-89800000.chr10.90850000-90875000 CUI	GTEXEQTL:eQTL.chr10.89827672.G.A.b38.Brain.Cortex
4DNL:4DNFI522M5AD.chr10.89775000-89800000.chr10.90850000-90875000 CUI	GTEXEQTL:eQTL.chr10.89827644.G.A.b38.Brain.Cortex
4DNL:4DNFI522M5AD.chr10.89775000-89800000.chr10.90850000-90875000 CUI	GTEXEQTL:eQTL.chr10.89827393.C.T.b38.Brain.Cortex
4DNL:4DNFI522M5AD.chr10.89775000-89800000.chr10.90850000-90875000 CUI	GTEXEQTL:eQTL.chr10.89827140.C.T.b38.Brain.Cortex
4DNL:4DNFI522M5AD.chr10.89775000-89800000.chr10.90850000-90875000 CUI	GTEXEQTL:eQTL.chr10.89827057.G.A.b38.Brain.Cortex
4DNL:4DNFI522M5AD.chr10.89775000-89800000.chr10.90850000-90875000 CUI	GTEXEQTL:eQTL.chr10.89827672.G.A.b38.Skin.Not.Sun.Exposed.Suprapubic
4DNL:4DNFI522M5AD.chr10.89775000-89800000.chr10.90850000-90875000 CUI	GTEXEQTL:eQTL.chr10.89827644.G.A.b38.Skin.Not.Sun.Exposed.Suprapubic
4DNL:4DNFI522M5AD.chr10.89775000-89800000.chr10.90850000-90875000 CUI	GTEXEQTL:eQTL.chr10.89827393.C.T.b38.Skin.Not.Sun.Exposed.Suprapubic
4DNL:4DNFI522M5AD.chr10.89775000-89800000.chr10.90850000-90875000 CUI	GTEXEQTL:eQTL.chr10.89827140.C.T.b38.Skin.Not.Sun.Exposed.Suprapubic
4DNL:4DNFI522M5AD.chr10.89775000-89800000.chr10.90850000-90875000 CUI	GTEXEQTL:eQTL.chr10.89827057.G.A.b38.Skin.Not.Sun.Exposed.Suprapubic
4DNL:4DNFI522M5AD.chr10.89775000-89800000.chr10.90850000-90875000 CUI	GTEXEQTL:eQTL.chr10.89827672.G.A.b38.Brain.Caudate.basal.ganglia
4DNL:4DNFI522M5AD.chr10.89775000-89800000.chr10.90850000-90875000 CUI	GTEXEQTL:eQTL.chr10.89827644.G.A.b38.Brain.Caudate.basal.ganglia
4DNL:4DNFI522M5AD.chr10.89775000-89800000.chr10.90850000-90875000 CUI	GTEXEQTL:eQTL.chr10.89827393.C.T.b38.Brain.Caudate.basal.ganglia
4DNL:4DNFI522M5AD.chr10.89775000-89800000.chr10.90850000-90875000 CUI	GTEXEQTL:eQTL.chr10.89827140.C.T.b38.Brain.Caudate.basal.ganglia
4DNL:4DNFI522M5AD.chr10.89775000-89800000.chr10.90850000-90875000 CUI	GTEXEQTL:eQTL.chr10.89827057.G.A.b38.Brain.Caudate.basal.ganglia
4DNL:4DNFI522M5AD.chr10.89775000-89800000.chr10.90850000-90875000 CUI	GTEXEQTL:eQTL.chr10.89827672.G.A.b38.Esophagus.Muscularis
4DNL:4DNFI522M5AD.chr10.89775000-89800000.chr10.90850000-90875000 CUI	GTEXEQTL:eQTL.chr10.89827644.G.A.b38.Esophagus.Muscularis
4DNL:4DNFI522M5AD.chr10.89775000-89800000.chr10.90850000-90875000 CUI	GTEXEQTL:eQTL.chr10.89827393.C.T.b38.Esophagus.Muscularis
4DNL:4DNFI522M5AD.chr10.89775000-89800000.chr10.90850000-90875000 CUI	GTEXEQTL:eQTL.chr10.89827140.C.T.b38.Esophagus.Muscularis
4DNL:4DNFI522M5AD.chr10.89775000-89800000.chr10.90850000-90875000 CUI	GTEXEQTL:eQTL.chr10.89827057.G.A.b38.Esophagus.Muscularis
4DNL:4DNFI522M5AD.chr10.89775000-89800000.chr10.90850000-90875000 CUI	GTEXEQTL:eQTL.chr10.89827672.G.A.b38.Prostate
4DNL:4DNFI522M5AD.chr10.89775000-89800000.chr10.90850000-90875000 CUI	GTEXEQTL:eQTL.chr10.89827644.G.A.b38.Prostate
4DNL:4DNFI522M5AD.chr10.89775000-89800000.chr10.90850000-90875000 CUI	GTEXEQTL:eQTL.chr10.89827393.C.T.b38.Prostate
4DNL:4DNFI522M5AD.chr10.89775000-89800000.chr10.90850000-90875000 CUI	GTEXEQTL:eQTL.chr10.89827140.C.T.b38.Prostate
4DNL:4DNFI522M5AD.chr10.89775000-89800000.chr10.90850000-90875000 CUI	GTEXEQTL:eQTL.chr10.89827057.G.A.b38.Prostate
4DNL:4DNFI522M5AD.chr10.89775000-89800000.chr10.90850000-90875000 CUI	GTEXEQTL:eQTL.chr10.89827672.G.A.b38.Artery.Aorta
4DNL:4DNFI522M5AD.chr10.89775000-89800000.chr10.90850000-90875000 CUI	GTEXEQTL:eQTL.chr10.89827644.G.A.b38.Artery.Aorta
4DNL:4DNFI522M5AD.chr10.89775000-89800000.chr10.90850000-90875000 CUI	GTEXEQTL:eQTL.chr10.89827393.C.T.b38.Artery.Aorta
4DNL:4DNFI522M5AD.chr10.89775000-89800000.chr10.90850000-90875000 CUI	GTEXEQTL:eQTL.chr10.89827140.C.T.b38.Artery.Aorta
4DNL:4DNFI522M5AD.chr10.89775000-89800000.chr10.90850000-90875000 CUI	GTEXEQTL:eQTL.chr10.89827057.G.A.b38.Artery.Aorta
4DNL:4DNFI522M5AD.chr10.89775000-89800000.chr10.90850000-90875000 CUI	GTEXEQTL:eQTL.chr10.89827672.G.A.b38.Pituitary
4DNL:4DNFI522M5AD.chr10.89775000-89800000.chr10.90850000-90875000 CUI	GTEXEQTL:eQTL.chr10.89827644.G.A.b38.Pituitary
4DNL:4DNFI522M5AD.chr10.89775000-89800000.chr10.90850000-90875000 CUI	GTEXEQTL:eQTL.chr10.89827393.C.T.b38.Pituitary
4DNL:4DNFI522M5AD.chr10.89775000-89800000.chr10.90850000-90875000 CUI	GTEXEQTL:eQTL.chr10.89827140.C.T.b38.Pituitary
4DNL:4DNFI522M5AD.chr10.89775000-89800000.chr10.90850000-90875000 CUI	GTEXEQTL:eQTL.chr10.89827057.G.A.b38.Pituitary
4DNL:4DNFI522M5AD.chr10.89775000-89800000.chr10.90850000-90875000 CUI	GTEXEQTL:eQTL.chr10.89827672.G.A.b38.Colon.Transverse
4DNL:4DNFI522M5AD.chr10.89775000-89800000.chr10.90850000-90875000 CUI	GTEXEQTL:eQTL.chr10.89827644.G.A.b38.Colon.Transverse
4DNL:4DNFI522M5AD.chr10.89775000-89800000.chr10.90850000-90875000 CUI	GTEXEQTL:eQTL.chr10.89827393.C.T.b38.Colon.Transverse
4DNL:4DNFI522M5AD.chr10.89775000-89800000.chr10.90850000-90875000 CUI	GTEXEQTL:eQTL.chr10.89827140.C.T.b38.Colon.Transverse
4DNL:4DNFI522M5AD.chr10.89775000-89800000.chr10.90850000-90875000 CUI	GTEXEQTL:eQTL.chr10.89827057.G.A.b38.Colon.Transverse
4DNL:4DNFI522M5AD.chr10.89775000-89800000.chr10.90850000-90875000 CUI	GTEXEQTL:eQTL.chr10.89827672.G.A.b38.Vagina
4DNL:4DNFI522M5AD.chr10.89775000-89800000.chr10.90850000-90875000 CUI	GTEXEQTL:eQTL.chr10.89827644.G.A.b38.Vagina
4DNL:4DNFI522M5AD.chr10.89775000-89800000.chr10.90850000-90875000 CUI	GTEXEQTL:eQTL.chr10.89827393.C.T.b38.Vagina
4DNL:4DNFI522M5AD.chr10.89775000-89800000.chr10.90850000-90875000 CUI	GTEXEQTL:eQTL.chr10.89827140.C.T.b38.Vagina
4DNL:4DNFI522M5AD.chr10.89775000-89800000.chr10.90850000-90875000 CUI	GTEXEQTL:eQTL.chr10.89827057.G.A.b38.Vagina
4DNL:4DNFI522M5AD.chr10.89775000-89800000.chr10.90850000-90875000 CUI	GTEXEQTL:eQTL.chr10.89827672.G.A.b38.Esophagus.Gastroesophageal.Junction
4DNL:4DNFI522M5AD.chr10.89775000-89800000.chr10.90850000-90875000 CUI	GTEXEQTL:eQTL.chr10.89827644.G.A.b38.Esophagus.Gastroesophageal.Junction
4DNL:4DNFI522M5AD.chr10.89775000-89800000.chr10.90850000-90875000 CUI	GTEXEQTL:eQTL.chr10.89827393.C.T.b38.Esophagus.Gastroesophageal.Junction
4DNL:4DNFI522M5AD.chr10.89775000-89800000.chr10.90850000-90875000 CUI	GTEXEQTL:eQTL.chr10.89827140.C.T.b38.Esophagus.Gastroesophageal.Junction
4DNL:4DNFI522M5AD.chr10.89775000-89800000.chr10.90850000-90875000 CUI	GTEXEQTL:eQTL.chr10.89827057.G.A.b38.Esophagus.Gastroesophageal.Junction
4DNL:4DNFI522M5AD.chr10.89775000-89800000.chr10.90850000-90875000 CUI	GTEXEQTL:eQTL.chr10.89827672.G.A.b38.Heart.Left.Ventricle
4DNL:4DNFI522M5AD.chr10.89775000-89800000.chr10.90850000-90875000 CUI	GTEXEQTL:eQTL.chr10.89827644.G.A.b38.Heart.Left.Ventricle
4DNL:4DNFI522M5AD.chr10.89775000-89800000.chr10.90850000-90875000 CUI	GTEXEQTL:eQTL.chr10.89827393.C.T.b38.Heart.Left.Ventricle
4DNL:4DNFI522M5AD.chr10.89775000-89800000.chr10.90850000-90875000 CUI	GTEXEQTL:eQTL.chr10.89827140.C.T.b38.Heart.Left.Ventricle
4DNL:4DNFI522M5AD.chr10.89775000-89800000.chr10.90850000-90875000 CUI	GTEXEQTL:eQTL.chr10.89827057.G.A.b38.Heart.Left.Ventricle
4DNL:4DNFI522M5AD.chr10.89775000-89800000.chr10.90850000-90875000 CUI	GTEXEQTL:eQTL.chr10.89827672.G.A.b38.Brain.Hypothalamus
4DNL:4DNFI522M5AD.chr10.89775000-89800000.chr10.90850000-90875000 CUI	GTEXEQTL:eQTL.chr10.89827644.G.A.b38.Brain.Hypothalamus
4DNL:4DNFI522M5AD.chr10.89775000-89800000.chr10.90850000-90875000 CUI	GTEXEQTL:eQTL.chr10.89827393.C.T.b38.Brain.Hypothalamus
4DNL:4DNFI522M5AD.chr10.89775000-89800000.chr10.90850000-90875000 CUI	GTEXEQTL:eQTL.chr10.89827140.C.T.b38.Brain.Hypothalamus
4DNL:4DNFI522M5AD.chr10.89775000-89800000.chr10.90850000-90875000 CUI	GTEXEQTL:eQTL.chr10.89827057.G.A.b38.Brain.Hypothalamus
4DNL:4DNFI522M5AD.chr10.89775000-89800000.chr10.90850000-90875000 CUI	GTEXEQTL:eQTL.chr10.89827672.G.A.b38.Muscle.Skeletal
4DNL:4DNFI522M5AD.chr10.89775000-89800000.chr10.90850000-90875000 CUI	GTEXEQTL:eQTL.chr10.89827644.G.A.b38.Muscle.Skeletal
4DNL:4DNFI522M5AD.chr10.89775000-89800000.chr10.90850000-90875000 CUI	GTEXEQTL:eQTL.chr10.89827393.C.T.b38.Muscle.Skeletal
4DNL:4DNFI522M5AD.chr10.89775000-89800000.chr10.90850000-90875000 CUI	GTEXEQTL:eQTL.chr10.89827140.C.T.b38.Muscle.Skeletal
4DNL:4DNFI522M5AD.chr10.89775000-89800000.chr10.90850000-90875000 CUI	GTEXEQTL:eQTL.chr10.89827057.G.A.b38.Muscle.Skeletal
4DNL:4DNFI522M5AD.chr10.89775000-89800000.chr10.90850000-90875000 CUI	GTEXEQTL:eQTL.chr10.89827672.G.A.b38.Colon.Sigmoid
4DNL:4DNFI522M5AD.chr10.89775000-89800000.chr10.90850000-90875000 CUI	GTEXEQTL:eQTL.chr10.89827644.G.A.b38.Colon.Sigmoid
4DNL:4DNFI522M5AD.chr10.89775000-89800000.chr10.90850000-90875000 CUI	GTEXEQTL:eQTL.chr10.89827393.C.T.b38.Colon.Sigmoid
4DNL:4DNFI522M5AD.chr10.89775000-89800000.chr10.90850000-90875000 CUI	GTEXEQTL:eQTL.chr10.89827140.C.T.b38.Colon.Sigmoid
4DNL:4DNFI522M5AD.chr10.89775000-89800000.chr10.90850000-90875000 CUI	GTEXEQTL:eQTL.chr10.89827057.G.A.b38.Colon.Sigmoid
4DNL:4DNFI522M5AD.chr10.89775000-89800000.chr10.90850000-90875000 CUI	GTEXEQTL:eQTL.chr10.89827672.G.A.b38.Brain.Cerebellar.Hemisphere
4DNL:4DNFI522M5AD.chr10.89775000-89800000.chr10.90850000-90875000 CUI	GTEXEQTL:eQTL.chr10.89827644.G.A.b38.Brain.Cerebellar.Hemisphere
4DNL:4DNFI522M5AD.chr10.89775000-89800000.chr10.90850000-90875000 CUI	GTEXEQTL:eQTL.chr10.89827393.C.T.b38.Brain.Cerebellar.Hemisphere
4DNL:4DNFI522M5AD.chr10.89775000-89800000.chr10.90850000-90875000 CUI	GTEXEQTL:eQTL.chr10.89827140.C.T.b38.Brain.Cerebellar.Hemisphere
4DNL:4DNFI522M5AD.chr10.89775000-89800000.chr10.90850000-90875000 CUI	GTEXEQTL:eQTL.chr10.89827057.G.A.b38.Brain.Cerebellar.Hemisphere
4DNL:4DNFI522M5AD.chr10.89775000-89800000.chr10.90850000-90875000 CUI	GTEXEQTL:eQTL.chr10.89827672.G.A.b38.Spleen
4DNL:4DNFI522M5AD.chr10.89775000-89800000.chr10.90850000-90875000 CUI	GTEXEQTL:eQTL.chr10.89827644.G.A.b38.Spleen
4DNL:4DNFI522M5AD.chr10.89775000-89800000.chr10.90850000-90875000 CUI	GTEXEQTL:eQTL.chr10.89827393.C.T.b38.Spleen
4DNL:4DNFI522M5AD.chr10.89775000-89800000.chr10.90850000-90875000 CUI	GTEXEQTL:eQTL.chr10.89827140.C.T.b38.Spleen
4DNL:4DNFI522M5AD.chr10.89775000-89800000.chr10.90850000-90875000 CUI	GTEXEQTL:eQTL.chr10.89827057.G.A.b38.Spleen
4DNL:4DNFI522M5AD.chr10.89775000-89800000.chr10.90850000-90875000 CUI	GTEXEQTL:eQTL.chr10.89827672.G.A.b38.Brain.Hippocampus
4DNL:4DNFI522M5AD.chr10.89775000-89800000.chr10.90850000-90875000 CUI	GTEXEQTL:eQTL.chr10.89827644.G.A.b38.Brain.Hippocampus
4DNL:4DNFI522M5AD.chr10.89775000-89800000.chr10.90850000-90875000 CUI	GTEXEQTL:eQTL.chr10.89827393.C.T.b38.Brain.Hippocampus
4DNL:4DNFI522M5AD.chr10.89775000-89800000.chr10.90850000-90875000 CUI	GTEXEQTL:eQTL.chr10.89827140.C.T.b38.Brain.Hippocampus
4DNL:4DNFI522M5AD.chr10.89775000-89800000.chr10.90850000-90875000 CUI	GTEXEQTL:eQTL.chr10.89827057.G.A.b38.Brain.Hippocampus
4DNL:4DNFI522M5AD.chr10.89775000-89800000.chr10.90850000-90875000 CUI	GTEXEQTL:eQTL.chr10.89827672.G.A.b38.Whole.Blood
4DNL:4DNFI522M5AD.chr10.89775000-89800000.chr10.90850000-90875000 CUI	GTEXEQTL:eQTL.chr10.89827644.G.A.b38.Whole.Blood
4DNL:4DNFI522M5AD.chr10.89775000-89800000.chr10.90850000-90875000 CUI	GTEXEQTL:eQTL.chr10.89827393.C.T.b38.Whole.Blood
4DNL:4DNFI522M5AD.chr10.89775000-89800000.chr10.90850000-90875000 CUI	GTEXEQTL:eQTL.chr10.89827140.C.T.b38.Whole.Blood
4DNL:4DNFI522M5AD.chr10.89775000-89800000.chr10.90850000-90875000 CUI	GTEXEQTL:eQTL.chr10.89827057.G.A.b38.Whole.Blood
4DNL:4DNFI522M5AD.chr10.89775000-89800000.chr10.90850000-90875000 CUI	GTEXEQTL:eQTL.chr10.89827672.G.A.b38.Brain.Frontal.Cortex.BA9
4DNL:4DNFI522M5AD.chr10.89775000-89800000.chr10.90850000-90875000 CUI	GTEXEQTL:eQTL.chr10.89827644.G.A.b38.Brain.Frontal.Cortex.BA9
4DNL:4DNFI522M5AD.chr10.89775000-89800000.chr10.90850000-90875000 CUI	GTEXEQTL:eQTL.chr10.89827393.C.T.b38.Brain.Frontal.Cortex.BA9
4DNL:4DNFI522M5AD.chr10.89775000-89800000.chr10.90850000-90875000 CUI	GTEXEQTL:eQTL.chr10.89827140.C.T.b38.Brain.Frontal.Cortex.BA9
4DNL:4DNFI522M5AD.chr10.89775000-89800000.chr10.90850000-90875000 CUI	GTEXEQTL:eQTL.chr10.89827057.G.A.b38.Brain.Frontal.Cortex.BA9
4DNL:4DNFI522M5AD.chr10.89775000-89800000.chr10.90850000-90875000 CUI	GTEXEQTL:eQTL.chr10.89827672.G.A.b38.Artery.Coronary
4DNL:4DNFI522M5AD.chr10.89775000-89800000.chr10.90850000-90875000 CUI	GTEXEQTL:eQTL.chr10.89827644.G.A.b38.Artery.Coronary
4DNL:4DNFI522M5AD.chr10.89775000-89800000.chr10.90850000-90875000 CUI	GTEXEQTL:eQTL.chr10.89827393.C.T.b38.Artery.Coronary
4DNL:4DNFI522M5AD.chr10.89775000-89800000.chr10.90850000-90875000 CUI	GTEXEQTL:eQTL.chr10.89827140.C.T.b38.Artery.Coronary
4DNL:4DNFI522M5AD.chr10.89775000-89800000.chr10.90850000-90875000 CUI	GTEXEQTL:eQTL.chr10.89827057.G.A.b38.Artery.Coronary
4DNL:4DNFI522M5AD.chr10.89775000-89800000.chr10.90850000-90875000 CUI	GTEXEQTL:eQTL.chr10.89827672.G.A.b38.Brain.Cerebellum
4DNL:4DNFI522M5AD.chr10.89775000-89800000.chr10.90850000-90875000 CUI	GTEXEQTL:eQTL.chr10.89827644.G.A.b38.Brain.Cerebellum
4DNL:4DNFI522M5AD.chr10.89775000-89800000.chr10.90850000-90875000 CUI	GTEXEQTL:eQTL.chr10.89827393.C.T.b38.Brain.Cerebellum
4DNL:4DNFI522M5AD.chr10.89775000-89800000.chr10.90850000-90875000 CUI	GTEXEQTL:eQTL.chr10.89827140.C.T.b38.Brain.Cerebellum
4DNL:4DNFI522M5AD.chr10.89775000-89800000.chr10.90850000-90875000 CUI	GTEXEQTL:eQTL.chr10.89827057.G.A.b38.Brain.Cerebellum
4DNL:4DNFI522M5AD.chr10.89775000-89800000.chr10.90850000-90875000 CUI	GTEXEQTL:eQTL.chr10.89827672.G.A.b38.Minor.Salivary.Gland
4DNL:4DNFI522M5AD.chr10.89775000-89800000.chr10.90850000-90875000 CUI	GTEXEQTL:eQTL.chr10.89827644.G.A.b38.Minor.Salivary.Gland
4DNL:4DNFI522M5AD.chr10.89775000-89800000.chr10.90850000-90875000 CUI	GTEXEQTL:eQTL.chr10.89827393.C.T.b38.Minor.Salivary.Gland
4DNL:4DNFI522M5AD.chr10.89775000-89800000.chr10.90850000-90875000 CUI	GTEXEQTL:eQTL.chr10.89827140.C.T.b38.Minor.Salivary.Gland
4DNL:4DNFI522M5AD.chr10.89775000-89800000.chr10.90850000-90875000 CUI	GTEXEQTL:eQTL.chr10.89827057.G.A.b38.Minor.Salivary.Gland
4DNL:4DNFI522M5AD.chr10.89775000-89800000.chr10.90850000-90875000 CUI	GTEXEQTL:eQTL.chr10.89827672.G.A.b38.Brain.Substantia.nigra
4DNL:4DNFI522M5AD.chr10.89775000-89800000.chr10.90850000-90875000 CUI	GTEXEQTL:eQTL.chr10.89827644.G.A.b38.Brain.Substantia.nigra
4DNL:4DNFI522M5AD.chr10.89775000-89800000.chr10.90850000-90875000 CUI	GTEXEQTL:eQTL.chr10.89827393.C.T.b38.Brain.Substantia.nigra
4DNL:4DNFI522M5AD.chr10.89775000-89800000.chr10.90850000-90875000 CUI	GTEXEQTL:eQTL.chr10.89827140.C.T.b38.Brain.Substantia.nigra
4DNL:4DNFI522M5AD.chr10.89775000-89800000.chr10.90850000-90875000 CUI	GTEXEQTL:eQTL.chr10.89827057.G.A.b38.Brain.Substantia.nigra
4DNL:4DNFI522M5AD.chr10.89775000-89800000.chr10.90850000-90875000 CUI	GTEXEQTL:eQTL.chr10.89827672.G.A.b38.Breast.Mammary.Tissue
4DNL:4DNFI522M5AD.chr10.89775000-89800000.chr10.90850000-90875000 CUI	GTEXEQTL:eQTL.chr10.89827644.G.A.b38.Breast.Mammary.Tissue
4DNL:4DNFI522M5AD.chr10.89775000-89800000.chr10.90850000-90875000 CUI	GTEXEQTL:eQTL.chr10.89827393.C.T.b38.Breast.Mammary.Tissue
4DNL:4DNFI522M5AD.chr10.89775000-89800000.chr10.90850000-90875000 CUI	GTEXEQTL:eQTL.chr10.89827140.C.T.b38.Breast.Mammary.Tissue
4DNL:4DNFI522M5AD.chr10.89775000-89800000.chr10.90850000-90875000 CUI	GTEXEQTL:eQTL.chr10.89827057.G.A.b38.Breast.Mammary.Tissue
4DNL:4DNFI522M5AD.chr10.89775000-89800000.chr10.90850000-90875000 CUI	GTEXEQTL:eQTL.chr10.89827672.G.A.b38.Kidney.Cortex
4DNL:4DNFI522M5AD.chr10.89775000-89800000.chr10.90850000-90875000 CUI	GTEXEQTL:eQTL.chr10.89827644.G.A.b38.Kidney.Cortex
4DNL:4DNFI522M5AD.chr10.89775000-89800000.chr10.90850000-90875000 CUI	GTEXEQTL:eQTL.chr10.89827393.C.T.b38.Kidney.Cortex
4DNL:4DNFI522M5AD.chr10.89775000-89800000.chr10.90850000-90875000 CUI	GTEXEQTL:eQTL.chr10.89827140.C.T.b38.Kidney.Cortex
4DNL:4DNFI522M5AD.chr10.89775000-89800000.chr10.90850000-90875000 CUI	GTEXEQTL:eQTL.chr10.89827057.G.A.b38.Kidney.Cortex
4DNL:4DNFI522M5AD.chr10.89775000-89800000.chr10.90850000-90875000 CUI	GTEXEQTL:eQTL.chr10.89827672.G.A.b38.Testis
4DNL:4DNFI522M5AD.chr10.89775000-89800000.chr10.90850000-90875000 CUI	GTEXEQTL:eQTL.chr10.89827644.G.A.b38.Testis
4DNL:4DNFI522M5AD.chr10.89775000-89800000.chr10.90850000-90875000 CUI	GTEXEQTL:eQTL.chr10.89827393.C.T.b38.Testis
4DNL:4DNFI522M5AD.chr10.89775000-89800000.chr10.90850000-90875000 CUI	GTEXEQTL:eQTL.chr10.89827140.C.T.b38.Testis
4DNL:4DNFI522M5AD.chr10.89775000-89800000.chr10.90850000-90875000 CUI	GTEXEQTL:eQTL.chr10.89827057.G.A.b38.Testis
4DNL:4DNFI522M5AD.chr10.89775000-89800000.chr10.90850000-90875000 CUI	GTEXEQTL:eQTL.chr10.89827672.G.A.b38.Adrenal.Gland
4DNL:4DNFI522M5AD.chr10.89775000-89800000.chr10.90850000-90875000 CUI	GTEXEQTL:eQTL.chr10.89827644.G.A.b38.Adrenal.Gland
4DNL:4DNFI522M5AD.chr10.89775000-89800000.chr10.90850000-90875000 CUI	GTEXEQTL:eQTL.chr10.89827393.C.T.b38.Adrenal.Gland
4DNL:4DNFI522M5AD.chr10.89775000-89800000.chr10.90850000-90875000 CUI	GTEXEQTL:eQTL.chr10.89827140.C.T.b38.Adrenal.Gland
4DNL:4DNFI522M5AD.chr10.89775000-89800000.chr10.90850000-90875000 CUI	GTEXEQTL:eQTL.chr10.89827057.G.A.b38.Adrenal.Gland
4DNL:4DNFI522M5AD.chr10.89775000-89800000.chr10.90850000-90875000 CUI	GTEXEQTL:eQTL.chr10.89827672.G.A.b38.Esophagus.Mucosa
4DNL:4DNFI522M5AD.chr10.89775000-89800000.chr10.90850000-90875000 CUI	GTEXEQTL:eQTL.chr10.89827644.G.A.b38.Esophagus.Mucosa
4DNL:4DNFI522M5AD.chr10.89775000-89800000.chr10.90850000-90875000 CUI	GTEXEQTL:eQTL.chr10.89827393.C.T.b38.Esophagus.Mucosa
4DNL:4DNFI522M5AD.chr10.89775000-89800000.chr10.90850000-90875000 CUI	GTEXEQTL:eQTL.chr10.89827140.C.T.b38.Esophagus.Mucosa
4DNL:4DNFI522M5AD.chr10.89775000-89800000.chr10.90850000-90875000 CUI	GTEXEQTL:eQTL.chr10.89827057.G.A.b38.Esophagus.Mucosa
4DNL:4DNFI522M5AD.chr10.89775000-89800000.chr10.90850000-90875000 CUI	GTEXEQTL:eQTL.chr10.89827672.G.A.b38.Thyroid
4DNL:4DNFI522M5AD.chr10.89775000-89800000.chr10.90850000-90875000 CUI	GTEXEQTL:eQTL.chr10.89827644.G.A.b38.Thyroid
4DNL:4DNFI522M5AD.chr10.89775000-89800000.chr10.90850000-90875000 CUI	GTEXEQTL:eQTL.chr10.89827393.C.T.b38.Thyroid
4DNL:4DNFI522M5AD.chr10.89775000-89800000.chr10.90850000-90875000 CUI	GTEXEQTL:eQTL.chr10.89827140.C.T.b38.Thyroid
4DNL:4DNFI522M5AD.chr10.89775000-89800000.chr10.90850000-90875000 CUI	GTEXEQTL:eQTL.chr10.89827057.G.A.b38.Thyroid
4DNL:4DNFI522M5AD.chr10.89775000-89800000.chr10.90850000-90875000 CUI	GTEXEQTL:eQTL.chr10.89827672.G.A.b38.Pancreas
4DNL:4DNFI522M5AD.chr10.89775000-89800000.chr10.90850000-90875000 CUI	GTEXEQTL:eQTL.chr10.89827644.G.A.b38.Pancreas
4DNL:4DNFI522M5AD.chr10.89775000-89800000.chr10.90850000-90875000 CUI	GTEXEQTL:eQTL.chr10.89827393.C.T.b38.Pancreas
4DNL:4DNFI522M5AD.chr10.89775000-89800000.chr10.90850000-90875000 CUI	GTEXEQTL:eQTL.chr10.89827140.C.T.b38.Pancreas
4DNL:4DNFI522M5AD.chr10.89775000-89800000.chr10.90850000-90875000 CUI	GTEXEQTL:eQTL.chr10.89827057.G.A.b38.Pancreas
4DNL:4DNFI522M5AD.chr10.89775000-89800000.chr10.90850000-90875000 CUI	GTEXEQTL:eQTL.chr10.89827672.G.A.b38.Brain.Spinal.cord.cervical.c-1
4DNL:4DNFI522M5AD.chr10.89775000-89800000.chr10.90850000-90875000 CUI	GTEXEQTL:eQTL.chr10.89827644.G.A.b38.Brain.Spinal.cord.cervical.c-1
4DNL:4DNFI522M5AD.chr10.89775000-89800000.chr10.90850000-90875000 CUI	GTEXEQTL:eQTL.chr10.89827393.C.T.b38.Brain.Spinal.cord.cervical.c-1
4DNL:4DNFI522M5AD.chr10.89775000-89800000.chr10.90850000-90875000 CUI	GTEXEQTL:eQTL.chr10.89827140.C.T.b38.Brain.Spinal.cord.cervical.c-1
4DNL:4DNFI522M5AD.chr10.89775000-89800000.chr10.90850000-90875000 CUI	GTEXEQTL:eQTL.chr10.89827057.G.A.b38.Brain.Spinal.cord.cervical.c-1
4DNL:4DNFI522M5AD.chr10.89775000-89800000.chr10.90850000-90875000 CUI	GTEXEQTL:eQTL.chr10.89827672.G.A.b38.Ovary
4DNL:4DNFI522M5AD.chr10.89775000-89800000.chr10.90850000-90875000 CUI	GTEXEQTL:eQTL.chr10.89827644.G.A.b38.Ovary
4DNL:4DNFI522M5AD.chr10.89775000-89800000.chr10.90850000-90875000 CUI	GTEXEQTL:eQTL.chr10.89827393.C.T.b38.Ovary
4DNL:4DNFI522M5AD.chr10.89775000-89800000.chr10.90850000-90875000 CUI	GTEXEQTL:eQTL.chr10.89827140.C.T.b38.Ovary
4DNL:4DNFI522M5AD.chr10.89775000-89800000.chr10.90850000-90875000 CUI	GTEXEQTL:eQTL.chr10.89827057.G.A.b38.Ovary
4DNL:4DNFI522M5AD.chr10.89775000-89800000.chr10.90850000-90875000 CUI	GTEXEQTL:eQTL.chr10.89827672.G.A.b38.Uterus
4DNL:4DNFI522M5AD.chr10.89775000-89800000.chr10.90850000-90875000 CUI	GTEXEQTL:eQTL.chr10.89827644.G.A.b38.Uterus
4DNL:4DNFI522M5AD.chr10.89775000-89800000.chr10.90850000-90875000 CUI	GTEXEQTL:eQTL.chr10.89827393.C.T.b38.Uterus
4DNL:4DNFI522M5AD.chr10.89775000-89800000.chr10.90850000-90875000 CUI	GTEXEQTL:eQTL.chr10.89827140.C.T.b38.Uterus
4DNL:4DNFI522M5AD.chr10.89775000-89800000.chr10.90850000-90875000 CUI	GTEXEQTL:eQTL.chr10.89827057.G.A.b38.Uterus
4DNL:4DNFI522M5AD.chr10.89775000-89800000.chr10.90850000-90875000 CUI	GTEXEQTL:eQTL.chr10.89827672.G.A.b38.Lung
4DNL:4DNFI522M5AD.chr10.89775000-89800000.chr10.90850000-90875000 CUI	GTEXEQTL:eQTL.chr10.89827644.G.A.b38.Lung
4DNL:4DNFI522M5AD.chr10.89775000-89800000.chr10.90850000-90875000 CUI	GTEXEQTL:eQTL.chr10.89827393.C.T.b38.Lung
4DNL:4DNFI522M5AD.chr10.89775000-89800000.chr10.90850000-90875000 CUI	GTEXEQTL:eQTL.chr10.89827140.C.T.b38.Lung
4DNL:4DNFI522M5AD.chr10.89775000-89800000.chr10.90850000-90875000 CUI	GTEXEQTL:eQTL.chr10.89827057.G.A.b38.Lung
4DNL:4DNFI522M5AD.chr10.89775000-89800000.chr10.90850000-90875000 CUI	GTEXEQTL:eQTL.chr10.89827672.G.A.b38.Brain.Putamen.basal.ganglia
4DNL:4DNFI522M5AD.chr10.89775000-89800000.chr10.90850000-90875000 CUI	GTEXEQTL:eQTL.chr10.89827644.G.A.b38.Brain.Putamen.basal.ganglia
4DNL:4DNFI522M5AD.chr10.89775000-89800000.chr10.90850000-90875000 CUI	GTEXEQTL:eQTL.chr10.89827393.C.T.b38.Brain.Putamen.basal.ganglia
4DNL:4DNFI522M5AD.chr10.89775000-89800000.chr10.90850000-90875000 CUI	GTEXEQTL:eQTL.chr10.89827140.C.T.b38.Brain.Putamen.basal.ganglia
4DNL:4DNFI522M5AD.chr10.89775000-89800000.chr10.90850000-90875000 CUI	GTEXEQTL:eQTL.chr10.89827057.G.A.b38.Brain.Putamen.basal.ganglia
4DNL:4DNFI522M5AD.chr10.89775000-89800000.chr10.90850000-90875000 CUI	GTEXEQTL:eQTL.chr10.89827672.G.A.b38.Brain.Anterior.cingulate.cortex.BA24
4DNL:4DNFI522M5AD.chr10.89775000-89800000.chr10.90850000-90875000 CUI	GTEXEQTL:eQTL.chr10.89827644.G.A.b38.Brain.Anterior.cingulate.cortex.BA24
4DNL:4DNFI522M5AD.chr10.89775000-89800000.chr10.90850000-90875000 CUI	GTEXEQTL:eQTL.chr10.89827393.C.T.b38.Brain.Anterior.cingulate.cortex.BA24
4DNL:4DNFI522M5AD.chr10.89775000-89800000.chr10.90850000-90875000 CUI	GTEXEQTL:eQTL.chr10.89827140.C.T.b38.Brain.Anterior.cingulate.cortex.BA24
4DNL:4DNFI522M5AD.chr10.89775000-89800000.chr10.90850000-90875000 CUI	GTEXEQTL:eQTL.chr10.89827057.G.A.b38.Brain.Anterior.cingulate.cortex.BA24
4DNL:4DNFI522M5AD.chr10.89775000-89800000.chr10.90850000-90875000 CUI	GTEXEQTL:eQTL.chr10.89827672.G.A.b38.Cells.Cultured.fibroblasts
4DNL:4DNFI522M5AD.chr10.89775000-89800000.chr10.90850000-90875000 CUI	GTEXEQTL:eQTL.chr10.89827644.G.A.b38.Cells.Cultured.fibroblasts
4DNL:4DNFI522M5AD.chr10.89775000-89800000.chr10.90850000-90875000 CUI	GTEXEQTL:eQTL.chr10.89827393.C.T.b38.Cells.Cultured.fibroblasts
4DNL:4DNFI522M5AD.chr10.89775000-89800000.chr10.90850000-90875000 CUI	GTEXEQTL:eQTL.chr10.89827140.C.T.b38.Cells.Cultured.fibroblasts
4DNL:4DNFI522M5AD.chr10.89775000-89800000.chr10.90850000-90875000 CUI	GTEXEQTL:eQTL.chr10.89827057.G.A.b38.Cells.Cultured.fibroblasts
4DNL:4DNFI522M5AD.chr10.89775000-89800000.chr10.90850000-90875000 CUI	GTEXEQTL:eQTL.chr10.89828816.C.T.b38.Liver
4DNL:4DNFI522M5AD.chr10.89775000-89800000.chr10.90850000-90875000 CUI	GTEXEQTL:eQTL.chr10.89828244.C.T.b38.Liver
4DNL:4DNFI522M5AD.chr10.89775000-89800000.chr10.90850000-90875000 CUI	GTEXEQTL:eQTL.chr10.89828816.C.T.b38.Artery.Tibial
4DNL:4DNFI522M5AD.chr10.89775000-89800000.chr10.90850000-90875000 CUI	GTEXEQTL:eQTL.chr10.89828244.C.T.b38.Artery.Tibial
4DNL:4DNFI522M5AD.chr10.89775000-89800000.chr10.90850000-90875000 CUI	GTEXEQTL:eQTL.chr10.89828816.C.T.b38.Heart.Atrial.Appendage
4DNL:4DNFI522M5AD.chr10.89775000-89800000.chr10.90850000-90875000 CUI	GTEXEQTL:eQTL.chr10.89828244.C.T.b38.Heart.Atrial.Appendage
4DNL:4DNFI522M5AD.chr10.89775000-89800000.chr10.90850000-90875000 CUI	GTEXEQTL:eQTL.chr10.89828816.C.T.b38.Brain.Amygdala
4DNL:4DNFI522M5AD.chr10.89775000-89800000.chr10.90850000-90875000 CUI	GTEXEQTL:eQTL.chr10.89828244.C.T.b38.Brain.Amygdala
4DNL:4DNFI522M5AD.chr10.89775000-89800000.chr10.90850000-90875000 CUI	GTEXEQTL:eQTL.chr10.89828816.C.T.b38.Stomach
4DNL:4DNFI522M5AD.chr10.89775000-89800000.chr10.90850000-90875000 CUI	GTEXEQTL:eQTL.chr10.89828244.C.T.b38.Stomach
4DNL:4DNFI522M5AD.chr10.89775000-89800000.chr10.90850000-90875000 CUI	GTEXEQTL:eQTL.chr10.89828816.C.T.b38.Skin.Sun.Exposed.Lower.leg
4DNL:4DNFI522M5AD.chr10.89775000-89800000.chr10.90850000-90875000 CUI	GTEXEQTL:eQTL.chr10.89828244.C.T.b38.Skin.Sun.Exposed.Lower.leg
4DNL:4DNFI522M5AD.chr10.89775000-89800000.chr10.90850000-90875000 CUI	GTEXEQTL:eQTL.chr10.89828816.C.T.b38.Small.Intestine.Terminal.Ileum
4DNL:4DNFI522M5AD.chr10.89775000-89800000.chr10.90850000-90875000 CUI	GTEXEQTL:eQTL.chr10.89828244.C.T.b38.Small.Intestine.Terminal.Ileum
4DNL:4DNFI522M5AD.chr10.89775000-89800000.chr10.90850000-90875000 CUI	GTEXEQTL:eQTL.chr10.89828816.C.T.b38.Nerve.Tibial
4DNL:4DNFI522M5AD.chr10.89775000-89800000.chr10.90850000-90875000 CUI	GTEXEQTL:eQTL.chr10.89828244.C.T.b38.Nerve.Tibial
4DNL:4DNFI522M5AD.chr10.89775000-89800000.chr10.90850000-90875000 CUI	GTEXEQTL:eQTL.chr10.89828816.C.T.b38.Brain.Nucleus.accumbens.basal.ganglia
4DNL:4DNFI522M5AD.chr10.89775000-89800000.chr10.90850000-90875000 CUI	GTEXEQTL:eQTL.chr10.89828244.C.T.b38.Brain.Nucleus.accumbens.basal.ganglia
4DNL:4DNFI522M5AD.chr10.89775000-89800000.chr10.90850000-90875000 CUI	GTEXEQTL:eQTL.chr10.89828816.C.T.b38.Adipose.Subcutaneous
4DNL:4DNFI522M5AD.chr10.89775000-89800000.chr10.90850000-90875000 CUI	GTEXEQTL:eQTL.chr10.89828244.C.T.b38.Adipose.Subcutaneous
4DNL:4DNFI522M5AD.chr10.89775000-89800000.chr10.90850000-90875000 CUI	GTEXEQTL:eQTL.chr10.89828816.C.T.b38.Adipose.Visceral.Omentum
4DNL:4DNFI522M5AD.chr10.89775000-89800000.chr10.90850000-90875000 CUI	GTEXEQTL:eQTL.chr10.89828244.C.T.b38.Adipose.Visceral.Omentum
4DNL:4DNFI522M5AD.chr10.89775000-89800000.chr10.90850000-90875000 CUI	GTEXEQTL:eQTL.chr10.89828816.C.T.b38.Brain.Cortex
4DNL:4DNFI522M5AD.chr10.89775000-89800000.chr10.90850000-90875000 CUI	GTEXEQTL:eQTL.chr10.89828244.C.T.b38.Brain.Cortex
4DNL:4DNFI522M5AD.chr10.89775000-89800000.chr10.90850000-90875000 CUI	GTEXEQTL:eQTL.chr10.89828816.C.T.b38.Skin.Not.Sun.Exposed.Suprapubic
4DNL:4DNFI522M5AD.chr10.89775000-89800000.chr10.90850000-90875000 CUI	GTEXEQTL:eQTL.chr10.89828244.C.T.b38.Skin.Not.Sun.Exposed.Suprapubic
4DNL:4DNFI522M5AD.chr10.89775000-89800000.chr10.90850000-90875000 CUI	GTEXEQTL:eQTL.chr10.89828816.C.T.b38.Brain.Caudate.basal.ganglia
4DNL:4DNFI522M5AD.chr10.89775000-89800000.chr10.90850000-90875000 CUI	GTEXEQTL:eQTL.chr10.89828244.C.T.b38.Brain.Caudate.basal.ganglia
4DNL:4DNFI522M5AD.chr10.89775000-89800000.chr10.90850000-90875000 CUI	GTEXEQTL:eQTL.chr10.89828816.C.T.b38.Esophagus.Muscularis
4DNL:4DNFI522M5AD.chr10.89775000-89800000.chr10.90850000-90875000 CUI	GTEXEQTL:eQTL.chr10.89828244.C.T.b38.Esophagus.Muscularis
4DNL:4DNFI522M5AD.chr10.89775000-89800000.chr10.90850000-90875000 CUI	GTEXEQTL:eQTL.chr10.89828816.C.T.b38.Prostate
4DNL:4DNFI522M5AD.chr10.89775000-89800000.chr10.90850000-90875000 CUI	GTEXEQTL:eQTL.chr10.89828244.C.T.b38.Prostate
4DNL:4DNFI522M5AD.chr10.89775000-89800000.chr10.90850000-90875000 CUI	GTEXEQTL:eQTL.chr10.89828816.C.T.b38.Artery.Aorta
4DNL:4DNFI522M5AD.chr10.89775000-89800000.chr10.90850000-90875000 CUI	GTEXEQTL:eQTL.chr10.89828244.C.T.b38.Artery.Aorta
4DNL:4DNFI522M5AD.chr10.89775000-89800000.chr10.90850000-90875000 CUI	GTEXEQTL:eQTL.chr10.89828816.C.T.b38.Pituitary
4DNL:4DNFI522M5AD.chr10.89775000-89800000.chr10.90850000-90875000 CUI	GTEXEQTL:eQTL.chr10.89828244.C.T.b38.Pituitary
4DNL:4DNFI522M5AD.chr10.89775000-89800000.chr10.90850000-90875000 CUI	GTEXEQTL:eQTL.chr10.89828816.C.T.b38.Colon.Transverse
4DNL:4DNFI522M5AD.chr10.89775000-89800000.chr10.90850000-90875000 CUI	GTEXEQTL:eQTL.chr10.89828244.C.T.b38.Colon.Transverse
4DNL:4DNFI522M5AD.chr10.89775000-89800000.chr10.90850000-90875000 CUI	GTEXEQTL:eQTL.chr10.89828816.C.T.b38.Vagina
4DNL:4DNFI522M5AD.chr10.89775000-89800000.chr10.90850000-90875000 CUI	GTEXEQTL:eQTL.chr10.89828244.C.T.b38.Vagina
4DNL:4DNFI522M5AD.chr10.89775000-89800000.chr10.90850000-90875000 CUI	GTEXEQTL:eQTL.chr10.89828816.C.T.b38.Esophagus.Gastroesophageal.Junction
4DNL:4DNFI522M5AD.chr10.89775000-89800000.chr10.90850000-90875000 CUI	GTEXEQTL:eQTL.chr10.89828244.C.T.b38.Esophagus.Gastroesophageal.Junction
4DNL:4DNFI522M5AD.chr10.89775000-89800000.chr10.90850000-90875000 CUI	GTEXEQTL:eQTL.chr10.89828816.C.T.b38.Heart.Left.Ventricle
4DNL:4DNFI522M5AD.chr10.89775000-89800000.chr10.90850000-90875000 CUI	GTEXEQTL:eQTL.chr10.89828244.C.T.b38.Heart.Left.Ventricle
4DNL:4DNFI522M5AD.chr10.89775000-89800000.chr10.90850000-90875000 CUI	GTEXEQTL:eQTL.chr10.89828816.C.T.b38.Brain.Hypothalamus
4DNL:4DNFI522M5AD.chr10.89775000-89800000.chr10.90850000-90875000 CUI	GTEXEQTL:eQTL.chr10.89828244.C.T.b38.Brain.Hypothalamus
4DNL:4DNFI522M5AD.chr10.89775000-89800000.chr10.90850000-90875000 CUI	GTEXEQTL:eQTL.chr10.89828816.C.T.b38.Muscle.Skeletal
4DNL:4DNFI522M5AD.chr10.89775000-89800000.chr10.90850000-90875000 CUI	GTEXEQTL:eQTL.chr10.89828244.C.T.b38.Muscle.Skeletal
4DNL:4DNFI522M5AD.chr10.89775000-89800000.chr10.90850000-90875000 CUI	GTEXEQTL:eQTL.chr10.89828816.C.T.b38.Colon.Sigmoid
4DNL:4DNFI522M5AD.chr10.89775000-89800000.chr10.90850000-90875000 CUI	GTEXEQTL:eQTL.chr10.89828244.C.T.b38.Colon.Sigmoid
4DNL:4DNFI522M5AD.chr10.89775000-89800000.chr10.90850000-90875000 CUI	GTEXEQTL:eQTL.chr10.89828816.C.T.b38.Brain.Cerebellar.Hemisphere
4DNL:4DNFI522M5AD.chr10.89775000-89800000.chr10.90850000-90875000 CUI	GTEXEQTL:eQTL.chr10.89828244.C.T.b38.Brain.Cerebellar.Hemisphere
4DNL:4DNFI522M5AD.chr10.89775000-89800000.chr10.90850000-90875000 CUI	GTEXEQTL:eQTL.chr10.89828816.C.T.b38.Spleen
4DNL:4DNFI522M5AD.chr10.89775000-89800000.chr10.90850000-90875000 CUI	GTEXEQTL:eQTL.chr10.89828244.C.T.b38.Spleen
4DNL:4DNFI522M5AD.chr10.89775000-89800000.chr10.90850000-90875000 CUI	GTEXEQTL:eQTL.chr10.89828816.C.T.b38.Brain.Hippocampus
4DNL:4DNFI522M5AD.chr10.89775000-89800000.chr10.90850000-90875000 CUI	GTEXEQTL:eQTL.chr10.89828244.C.T.b38.Brain.Hippocampus
4DNL:4DNFI522M5AD.chr10.89775000-89800000.chr10.90850000-90875000 CUI	GTEXEQTL:eQTL.chr10.89828816.C.T.b38.Whole.Blood
4DNL:4DNFI522M5AD.chr10.89775000-89800000.chr10.90850000-90875000 CUI	GTEXEQTL:eQTL.chr10.89828244.C.T.b38.Whole.Blood
4DNL:4DNFI522M5AD.chr10.89775000-89800000.chr10.90850000-90875000 CUI	GTEXEQTL:eQTL.chr10.89828816.C.T.b38.Brain.Frontal.Cortex.BA9
4DNL:4DNFI522M5AD.chr10.89775000-89800000.chr10.90850000-90875000 CUI	GTEXEQTL:eQTL.chr10.89828244.C.T.b38.Brain.Frontal.Cortex.BA9
4DNL:4DNFI522M5AD.chr10.89775000-89800000.chr10.90850000-90875000 CUI	GTEXEQTL:eQTL.chr10.89828816.C.T.b38.Artery.Coronary
4DNL:4DNFI522M5AD.chr10.89775000-89800000.chr10.90850000-90875000 CUI	GTEXEQTL:eQTL.chr10.89828244.C.T.b38.Artery.Coronary
4DNL:4DNFI522M5AD.chr10.89775000-89800000.chr10.90850000-90875000 CUI	GTEXEQTL:eQTL.chr10.89828816.C.T.b38.Brain.Cerebellum
4DNL:4DNFI522M5AD.chr10.89775000-89800000.chr10.90850000-90875000 CUI	GTEXEQTL:eQTL.chr10.89828244.C.T.b38.Brain.Cerebellum
4DNL:4DNFI522M5AD.chr10.89775000-89800000.chr10.90850000-90875000 CUI	GTEXEQTL:eQTL.chr10.89828816.C.T.b38.Minor.Salivary.Gland
4DNL:4DNFI522M5AD.chr10.89775000-89800000.chr10.90850000-90875000 CUI	GTEXEQTL:eQTL.chr10.89828244.C.T.b38.Minor.Salivary.Gland
4DNL:4DNFI522M5AD.chr10.89775000-89800000.chr10.90850000-90875000 CUI	GTEXEQTL:eQTL.chr10.89828816.C.T.b38.Brain.Substantia.nigra
4DNL:4DNFI522M5AD.chr10.89775000-89800000.chr10.90850000-90875000 CUI	GTEXEQTL:eQTL.chr10.89828244.C.T.b38.Brain.Substantia.nigra
4DNL:4DNFI522M5AD.chr10.89775000-89800000.chr10.90850000-90875000 CUI	GTEXEQTL:eQTL.chr10.89828816.C.T.b38.Breast.Mammary.Tissue
4DNL:4DNFI522M5AD.chr10.89775000-89800000.chr10.90850000-90875000 CUI	GTEXEQTL:eQTL.chr10.89828244.C.T.b38.Breast.Mammary.Tissue
4DNL:4DNFI522M5AD.chr10.89775000-89800000.chr10.90850000-90875000 CUI	GTEXEQTL:eQTL.chr10.89828816.C.T.b38.Kidney.Cortex
4DNL:4DNFI522M5AD.chr10.89775000-89800000.chr10.90850000-90875000 CUI	GTEXEQTL:eQTL.chr10.89828244.C.T.b38.Kidney.Cortex
4DNL:4DNFI522M5AD.chr10.89775000-89800000.chr10.90850000-90875000 CUI	GTEXEQTL:eQTL.chr10.89828816.C.T.b38.Testis
4DNL:4DNFI522M5AD.chr10.89775000-89800000.chr10.90850000-90875000 CUI	GTEXEQTL:eQTL.chr10.89828244.C.T.b38.Testis
4DNL:4DNFI522M5AD.chr10.89775000-89800000.chr10.90850000-90875000 CUI	GTEXEQTL:eQTL.chr10.89828816.C.T.b38.Adrenal.Gland
4DNL:4DNFI522M5AD.chr10.89775000-89800000.chr10.90850000-90875000 CUI	GTEXEQTL:eQTL.chr10.89828244.C.T.b38.Adrenal.Gland
4DNL:4DNFI522M5AD.chr10.89775000-89800000.chr10.90850000-90875000 CUI	GTEXEQTL:eQTL.chr10.89828816.C.T.b38.Esophagus.Mucosa
4DNL:4DNFI522M5AD.chr10.89775000-89800000.chr10.90850000-90875000 CUI	GTEXEQTL:eQTL.chr10.89828244.C.T.b38.Esophagus.Mucosa
4DNL:4DNFI522M5AD.chr10.89775000-89800000.chr10.90850000-90875000 CUI	GTEXEQTL:eQTL.chr10.89828816.C.T.b38.Thyroid
4DNL:4DNFI522M5AD.chr10.89775000-89800000.chr10.90850000-90875000 CUI	GTEXEQTL:eQTL.chr10.89828244.C.T.b38.Thyroid
4DNL:4DNFI522M5AD.chr10.89775000-89800000.chr10.90850000-90875000 CUI	GTEXEQTL:eQTL.chr10.89828816.C.T.b38.Pancreas
4DNL:4DNFI522M5AD.chr10.89775000-89800000.chr10.90850000-90875000 CUI	GTEXEQTL:eQTL.chr10.89828244.C.T.b38.Pancreas
4DNL:4DNFI522M5AD.chr10.89775000-89800000.chr10.90850000-90875000 CUI	GTEXEQTL:eQTL.chr10.89828816.C.T.b38.Brain.Spinal.cord.cervical.c-1
4DNL:4DNFI522M5AD.chr10.89775000-89800000.chr10.90850000-90875000 CUI	GTEXEQTL:eQTL.chr10.89828244.C.T.b38.Brain.Spinal.cord.cervical.c-1
4DNL:4DNFI522M5AD.chr10.89775000-89800000.chr10.90850000-90875000 CUI	GTEXEQTL:eQTL.chr10.89828816.C.T.b38.Ovary
4DNL:4DNFI522M5AD.chr10.89775000-89800000.chr10.90850000-90875000 CUI	GTEXEQTL:eQTL.chr10.89828244.C.T.b38.Ovary
4DNL:4DNFI522M5AD.chr10.89775000-89800000.chr10.90850000-90875000 CUI	GTEXEQTL:eQTL.chr10.89828816.C.T.b38.Uterus
4DNL:4DNFI522M5AD.chr10.89775000-89800000.chr10.90850000-90875000 CUI	GTEXEQTL:eQTL.chr10.89828244.C.T.b38.Uterus
4DNL:4DNFI522M5AD.chr10.89775000-89800000.chr10.90850000-90875000 CUI	GTEXEQTL:eQTL.chr10.89828816.C.T.b38.Lung
4DNL:4DNFI522M5AD.chr10.89775000-89800000.chr10.90850000-90875000 CUI	GTEXEQTL:eQTL.chr10.89828244.C.T.b38.Lung
4DNL:4DNFI522M5AD.chr10.89775000-89800000.chr10.90850000-90875000 CUI	GTEXEQTL:eQTL.chr10.89828816.C.T.b38.Brain.Putamen.basal.ganglia
4DNL:4DNFI522M5AD.chr10.89775000-89800000.chr10.90850000-90875000 CUI	GTEXEQTL:eQTL.chr10.89828244.C.T.b38.Brain.Putamen.basal.ganglia
4DNL:4DNFI522M5AD.chr10.89775000-89800000.chr10.90850000-90875000 CUI	GTEXEQTL:eQTL.chr10.89828816.C.T.b38.Brain.Anterior.cingulate.cortex.BA24
4DNL:4DNFI522M5AD.chr10.89775000-89800000.chr10.90850000-90875000 CUI	GTEXEQTL:eQTL.chr10.89828244.C.T.b38.Brain.Anterior.cingulate.cortex.BA24
4DNL:4DNFI522M5AD.chr10.89775000-89800000.chr10.90850000-90875000 CUI	GTEXEQTL:eQTL.chr10.89828816.C.T.b38.Cells.Cultured.fibroblasts
4DNL:4DNFI522M5AD.chr10.89775000-89800000.chr10.90850000-90875000 CUI	GTEXEQTL:eQTL.chr10.89828244.C.T.b38.Cells.Cultured.fibroblasts
4DNL:4DNFI522M5AD.chr10.89775000-89800000.chr10.90850000-90875000 CUI	GTEXEQTL:eQTL.chr10.89829469.C.T.b38.Liver
4DNL:4DNFI522M5AD.chr10.89775000-89800000.chr10.90850000-90875000 CUI	GTEXEQTL:eQTL.chr10.89829433.A.G.b38.Liver
4DNL:4DNFI522M5AD.chr10.89775000-89800000.chr10.90850000-90875000 CUI	GTEXEQTL:eQTL.chr10.89829401.C.G.b38.Liver
4DNL:4DNFI522M5AD.chr10.89775000-89800000.chr10.90850000-90875000 CUI	GTEXEQTL:eQTL.chr10.89829386.G.C.b38.Liver
4DNL:4DNFI522M5AD.chr10.89775000-89800000.chr10.90850000-90875000 CUI	GTEXEQTL:eQTL.chr10.89829385.G.GC.b38.Liver
4DNL:4DNFI522M5AD.chr10.89775000-89800000.chr10.90850000-90875000 CUI	GTEXEQTL:eQTL.chr10.89829163.T.G.b38.Liver
4DNL:4DNFI522M5AD.chr10.89775000-89800000.chr10.90850000-90875000 CUI	GTEXEQTL:eQTL.chr10.89829469.C.T.b38.Artery.Tibial
4DNL:4DNFI522M5AD.chr10.89775000-89800000.chr10.90850000-90875000 CUI	GTEXEQTL:eQTL.chr10.89829433.A.G.b38.Artery.Tibial
4DNL:4DNFI522M5AD.chr10.89775000-89800000.chr10.90850000-90875000 CUI	GTEXEQTL:eQTL.chr10.89829401.C.G.b38.Artery.Tibial
4DNL:4DNFI522M5AD.chr10.89775000-89800000.chr10.90850000-90875000 CUI	GTEXEQTL:eQTL.chr10.89829386.G.C.b38.Artery.Tibial
4DNL:4DNFI522M5AD.chr10.89775000-89800000.chr10.90850000-90875000 CUI	GTEXEQTL:eQTL.chr10.89829385.G.GC.b38.Artery.Tibial
4DNL:4DNFI522M5AD.chr10.89775000-89800000.chr10.90850000-90875000 CUI	GTEXEQTL:eQTL.chr10.89829163.T.G.b38.Artery.Tibial
4DNL:4DNFI522M5AD.chr10.89775000-89800000.chr10.90850000-90875000 CUI	GTEXEQTL:eQTL.chr10.89829469.C.T.b38.Heart.Atrial.Appendage
4DNL:4DNFI522M5AD.chr10.89775000-89800000.chr10.90850000-90875000 CUI	GTEXEQTL:eQTL.chr10.89829433.A.G.b38.Heart.Atrial.Appendage
4DNL:4DNFI522M5AD.chr10.89775000-89800000.chr10.90850000-90875000 CUI	GTEXEQTL:eQTL.chr10.89829401.C.G.b38.Heart.Atrial.Appendage
4DNL:4DNFI522M5AD.chr10.89775000-89800000.chr10.90850000-90875000 CUI	GTEXEQTL:eQTL.chr10.89829386.G.C.b38.Heart.Atrial.Appendage
4DNL:4DNFI522M5AD.chr10.89775000-89800000.chr10.90850000-90875000 CUI	GTEXEQTL:eQTL.chr10.89829385.G.GC.b38.Heart.Atrial.Appendage
4DNL:4DNFI522M5AD.chr10.89775000-89800000.chr10.90850000-90875000 CUI	GTEXEQTL:eQTL.chr10.89829163.T.G.b38.Heart.Atrial.Appendage
4DNL:4DNFI522M5AD.chr10.89775000-89800000.chr10.90850000-90875000 CUI	GTEXEQTL:eQTL.chr10.89829469.C.T.b38.Brain.Amygdala
4DNL:4DNFI522M5AD.chr10.89775000-89800000.chr10.90850000-90875000 CUI	GTEXEQTL:eQTL.chr10.89829433.A.G.b38.Brain.Amygdala
4DNL:4DNFI522M5AD.chr10.89775000-89800000.chr10.90850000-90875000 CUI	GTEXEQTL:eQTL.chr10.89829401.C.G.b38.Brain.Amygdala
4DNL:4DNFI522M5AD.chr10.89775000-89800000.chr10.90850000-90875000 CUI	GTEXEQTL:eQTL.chr10.89829386.G.C.b38.Brain.Amygdala
4DNL:4DNFI522M5AD.chr10.89775000-89800000.chr10.90850000-90875000 CUI	GTEXEQTL:eQTL.chr10.89829385.G.GC.b38.Brain.Amygdala
4DNL:4DNFI522M5AD.chr10.89775000-89800000.chr10.90850000-90875000 CUI	GTEXEQTL:eQTL.chr10.89829163.T.G.b38.Brain.Amygdala
4DNL:4DNFI522M5AD.chr10.89775000-89800000.chr10.90850000-90875000 CUI	GTEXEQTL:eQTL.chr10.89829469.C.T.b38.Stomach
4DNL:4DNFI522M5AD.chr10.89775000-89800000.chr10.90850000-90875000 CUI	GTEXEQTL:eQTL.chr10.89829433.A.G.b38.Stomach
4DNL:4DNFI522M5AD.chr10.89775000-89800000.chr10.90850000-90875000 CUI	GTEXEQTL:eQTL.chr10.89829401.C.G.b38.Stomach
4DNL:4DNFI522M5AD.chr10.89775000-89800000.chr10.90850000-90875000 CUI	GTEXEQTL:eQTL.chr10.89829386.G.C.b38.Stomach
4DNL:4DNFI522M5AD.chr10.89775000-89800000.chr10.90850000-90875000 CUI	GTEXEQTL:eQTL.chr10.89829385.G.GC.b38.Stomach
4DNL:4DNFI522M5AD.chr10.89775000-89800000.chr10.90850000-90875000 CUI	GTEXEQTL:eQTL.chr10.89829163.T.G.b38.Stomach
4DNL:4DNFI522M5AD.chr10.89775000-89800000.chr10.90850000-90875000 CUI	GTEXEQTL:eQTL.chr10.89829469.C.T.b38.Skin.Sun.Exposed.Lower.leg
4DNL:4DNFI522M5AD.chr10.89775000-89800000.chr10.90850000-90875000 CUI	GTEXEQTL:eQTL.chr10.89829433.A.G.b38.Skin.Sun.Exposed.Lower.leg
4DNL:4DNFI522M5AD.chr10.89775000-89800000.chr10.90850000-90875000 CUI	GTEXEQTL:eQTL.chr10.89829401.C.G.b38.Skin.Sun.Exposed.Lower.leg
4DNL:4DNFI522M5AD.chr10.89775000-89800000.chr10.90850000-90875000 CUI	GTEXEQTL:eQTL.chr10.89829386.G.C.b38.Skin.Sun.Exposed.Lower.leg
4DNL:4DNFI522M5AD.chr10.89775000-89800000.chr10.90850000-90875000 CUI	GTEXEQTL:eQTL.chr10.89829385.G.GC.b38.Skin.Sun.Exposed.Lower.leg
4DNL:4DNFI522M5AD.chr10.89775000-89800000.chr10.90850000-90875000 CUI	GTEXEQTL:eQTL.chr10.89829163.T.G.b38.Skin.Sun.Exposed.Lower.leg
4DNL:4DNFI522M5AD.chr10.89775000-89800000.chr10.90850000-90875000 CUI	GTEXEQTL:eQTL.chr10.89829469.C.T.b38.Small.Intestine.Terminal.Ileum
4DNL:4DNFI522M5AD.chr10.89775000-89800000.chr10.90850000-90875000 CUI	GTEXEQTL:eQTL.chr10.89829433.A.G.b38.Small.Intestine.Terminal.Ileum
4DNL:4DNFI522M5AD.chr10.89775000-89800000.chr10.90850000-90875000 CUI	GTEXEQTL:eQTL.chr10.89829401.C.G.b38.Small.Intestine.Terminal.Ileum
4DNL:4DNFI522M5AD.chr10.89775000-89800000.chr10.90850000-90875000 CUI	GTEXEQTL:eQTL.chr10.89829386.G.C.b38.Small.Intestine.Terminal.Ileum
4DNL:4DNFI522M5AD.chr10.89775000-89800000.chr10.90850000-90875000 CUI	GTEXEQTL:eQTL.chr10.89829385.G.GC.b38.Small.Intestine.Terminal.Ileum
4DNL:4DNFI522M5AD.chr10.89775000-89800000.chr10.90850000-90875000 CUI	GTEXEQTL:eQTL.chr10.89829163.T.G.b38.Small.Intestine.Terminal.Ileum
4DNL:4DNFI522M5AD.chr10.89775000-89800000.chr10.90850000-90875000 CUI	GTEXEQTL:eQTL.chr10.89829469.C.T.b38.Nerve.Tibial
4DNL:4DNFI522M5AD.chr10.89775000-89800000.chr10.90850000-90875000 CUI	GTEXEQTL:eQTL.chr10.89829433.A.G.b38.Nerve.Tibial
4DNL:4DNFI522M5AD.chr10.89775000-89800000.chr10.90850000-90875000 CUI	GTEXEQTL:eQTL.chr10.89829401.C.G.b38.Nerve.Tibial
4DNL:4DNFI522M5AD.chr10.89775000-89800000.chr10.90850000-90875000 CUI	GTEXEQTL:eQTL.chr10.89829386.G.C.b38.Nerve.Tibial
4DNL:4DNFI522M5AD.chr10.89775000-89800000.chr10.90850000-90875000 CUI	GTEXEQTL:eQTL.chr10.89829385.G.GC.b38.Nerve.Tibial
4DNL:4DNFI522M5AD.chr10.89775000-89800000.chr10.90850000-90875000 CUI	GTEXEQTL:eQTL.chr10.89829163.T.G.b38.Nerve.Tibial
4DNL:4DNFI522M5AD.chr10.89775000-89800000.chr10.90850000-90875000 CUI	GTEXEQTL:eQTL.chr10.89829469.C.T.b38.Brain.Nucleus.accumbens.basal.ganglia
4DNL:4DNFI522M5AD.chr10.89775000-89800000.chr10.90850000-90875000 CUI	GTEXEQTL:eQTL.chr10.89829433.A.G.b38.Brain.Nucleus.accumbens.basal.ganglia
4DNL:4DNFI522M5AD.chr10.89775000-89800000.chr10.90850000-90875000 CUI	GTEXEQTL:eQTL.chr10.89829401.C.G.b38.Brain.Nucleus.accumbens.basal.ganglia
4DNL:4DNFI522M5AD.chr10.89775000-89800000.chr10.90850000-90875000 CUI	GTEXEQTL:eQTL.chr10.89829386.G.C.b38.Brain.Nucleus.accumbens.basal.ganglia
4DNL:4DNFI522M5AD.chr10.89775000-89800000.chr10.90850000-90875000 CUI	GTEXEQTL:eQTL.chr10.89829385.G.GC.b38.Brain.Nucleus.accumbens.basal.ganglia
4DNL:4DNFI522M5AD.chr10.89775000-89800000.chr10.90850000-90875000 CUI	GTEXEQTL:eQTL.chr10.89829163.T.G.b38.Brain.Nucleus.accumbens.basal.ganglia
4DNL:4DNFI522M5AD.chr10.89775000-89800000.chr10.90850000-90875000 CUI	GTEXEQTL:eQTL.chr10.89829469.C.T.b38.Adipose.Subcutaneous
4DNL:4DNFI522M5AD.chr10.89775000-89800000.chr10.90850000-90875000 CUI	GTEXEQTL:eQTL.chr10.89829433.A.G.b38.Adipose.Subcutaneous
4DNL:4DNFI522M5AD.chr10.89775000-89800000.chr10.90850000-90875000 CUI	GTEXEQTL:eQTL.chr10.89829401.C.G.b38.Adipose.Subcutaneous
4DNL:4DNFI522M5AD.chr10.89775000-89800000.chr10.90850000-90875000 CUI	GTEXEQTL:eQTL.chr10.89829386.G.C.b38.Adipose.Subcutaneous
4DNL:4DNFI522M5AD.chr10.89775000-89800000.chr10.90850000-90875000 CUI	GTEXEQTL:eQTL.chr10.89829385.G.GC.b38.Adipose.Subcutaneous
4DNL:4DNFI522M5AD.chr10.89775000-89800000.chr10.90850000-90875000 CUI	GTEXEQTL:eQTL.chr10.89829163.T.G.b38.Adipose.Subcutaneous
4DNL:4DNFI522M5AD.chr10.89775000-89800000.chr10.90850000-90875000 CUI	GTEXEQTL:eQTL.chr10.89829469.C.T.b38.Adipose.Visceral.Omentum
4DNL:4DNFI522M5AD.chr10.89775000-89800000.chr10.90850000-90875000 CUI	GTEXEQTL:eQTL.chr10.89829433.A.G.b38.Adipose.Visceral.Omentum
4DNL:4DNFI522M5AD.chr10.89775000-89800000.chr10.90850000-90875000 CUI	GTEXEQTL:eQTL.chr10.89829401.C.G.b38.Adipose.Visceral.Omentum
4DNL:4DNFI522M5AD.chr10.89775000-89800000.chr10.90850000-90875000 CUI	GTEXEQTL:eQTL.chr10.89829386.G.C.b38.Adipose.Visceral.Omentum
4DNL:4DNFI522M5AD.chr10.89775000-89800000.chr10.90850000-90875000 CUI	GTEXEQTL:eQTL.chr10.89829385.G.GC.b38.Adipose.Visceral.Omentum
4DNL:4DNFI522M5AD.chr10.89775000-89800000.chr10.90850000-90875000 CUI	GTEXEQTL:eQTL.chr10.89829163.T.G.b38.Adipose.Visceral.Omentum
4DNL:4DNFI522M5AD.chr10.89775000-89800000.chr10.90850000-90875000 CUI	GTEXEQTL:eQTL.chr10.89829469.C.T.b38.Brain.Cortex
4DNL:4DNFI522M5AD.chr10.89775000-89800000.chr10.90850000-90875000 CUI	GTEXEQTL:eQTL.chr10.89829433.A.G.b38.Brain.Cortex
4DNL:4DNFI522M5AD.chr10.89775000-89800000.chr10.90850000-90875000 CUI	GTEXEQTL:eQTL.chr10.89829401.C.G.b38.Brain.Cortex
4DNL:4DNFI522M5AD.chr10.89775000-89800000.chr10.90850000-90875000 CUI	GTEXEQTL:eQTL.chr10.89829386.G.C.b38.Brain.Cortex
4DNL:4DNFI522M5AD.chr10.89775000-89800000.chr10.90850000-90875000 CUI	GTEXEQTL:eQTL.chr10.89829385.G.GC.b38.Brain.Cortex
4DNL:4DNFI522M5AD.chr10.89775000-89800000.chr10.90850000-90875000 CUI	GTEXEQTL:eQTL.chr10.89829163.T.G.b38.Brain.Cortex
4DNL:4DNFI522M5AD.chr10.89775000-89800000.chr10.90850000-90875000 CUI	GTEXEQTL:eQTL.chr10.89829469.C.T.b38.Skin.Not.Sun.Exposed.Suprapubic
4DNL:4DNFI522M5AD.chr10.89775000-89800000.chr10.90850000-90875000 CUI	GTEXEQTL:eQTL.chr10.89829433.A.G.b38.Skin.Not.Sun.Exposed.Suprapubic
4DNL:4DNFI522M5AD.chr10.89775000-89800000.chr10.90850000-90875000 CUI	GTEXEQTL:eQTL.chr10.89829401.C.G.b38.Skin.Not.Sun.Exposed.Suprapubic
4DNL:4DNFI522M5AD.chr10.89775000-89800000.chr10.90850000-90875000 CUI	GTEXEQTL:eQTL.chr10.89829386.G.C.b38.Skin.Not.Sun.Exposed.Suprapubic
4DNL:4DNFI522M5AD.chr10.89775000-89800000.chr10.90850000-90875000 CUI	GTEXEQTL:eQTL.chr10.89829385.G.GC.b38.Skin.Not.Sun.Exposed.Suprapubic
4DNL:4DNFI522M5AD.chr10.89775000-89800000.chr10.90850000-90875000 CUI	GTEXEQTL:eQTL.chr10.89829163.T.G.b38.Skin.Not.Sun.Exposed.Suprapubic
4DNL:4DNFI522M5AD.chr10.89775000-89800000.chr10.90850000-90875000 CUI	GTEXEQTL:eQTL.chr10.89829469.C.T.b38.Brain.Caudate.basal.ganglia
4DNL:4DNFI522M5AD.chr10.89775000-89800000.chr10.90850000-90875000 CUI	GTEXEQTL:eQTL.chr10.89829433.A.G.b38.Brain.Caudate.basal.ganglia
4DNL:4DNFI522M5AD.chr10.89775000-89800000.chr10.90850000-90875000 CUI	GTEXEQTL:eQTL.chr10.89829401.C.G.b38.Brain.Caudate.basal.ganglia
4DNL:4DNFI522M5AD.chr10.89775000-89800000.chr10.90850000-90875000 CUI	GTEXEQTL:eQTL.chr10.89829386.G.C.b38.Brain.Caudate.basal.ganglia
4DNL:4DNFI522M5AD.chr10.89775000-89800000.chr10.90850000-90875000 CUI	GTEXEQTL:eQTL.chr10.89829385.G.GC.b38.Brain.Caudate.basal.ganglia
4DNL:4DNFI522M5AD.chr10.89775000-89800000.chr10.90850000-90875000 CUI	GTEXEQTL:eQTL.chr10.89829163.T.G.b38.Brain.Caudate.basal.ganglia
4DNL:4DNFI522M5AD.chr10.89775000-89800000.chr10.90850000-90875000 CUI	GTEXEQTL:eQTL.chr10.89829469.C.T.b38.Esophagus.Muscularis
4DNL:4DNFI522M5AD.chr10.89775000-89800000.chr10.90850000-90875000 CUI	GTEXEQTL:eQTL.chr10.89829433.A.G.b38.Esophagus.Muscularis
4DNL:4DNFI522M5AD.chr10.89775000-89800000.chr10.90850000-90875000 CUI	GTEXEQTL:eQTL.chr10.89829401.C.G.b38.Esophagus.Muscularis
4DNL:4DNFI522M5AD.chr10.89775000-89800000.chr10.90850000-90875000 CUI	GTEXEQTL:eQTL.chr10.89829386.G.C.b38.Esophagus.Muscularis
4DNL:4DNFI522M5AD.chr10.89775000-89800000.chr10.90850000-90875000 CUI	GTEXEQTL:eQTL.chr10.89829385.G.GC.b38.Esophagus.Muscularis
4DNL:4DNFI522M5AD.chr10.89775000-89800000.chr10.90850000-90875000 CUI	GTEXEQTL:eQTL.chr10.89829163.T.G.b38.Esophagus.Muscularis
4DNL:4DNFI522M5AD.chr10.89775000-89800000.chr10.90850000-90875000 CUI	GTEXEQTL:eQTL.chr10.89829469.C.T.b38.Prostate
4DNL:4DNFI522M5AD.chr10.89775000-89800000.chr10.90850000-90875000 CUI	GTEXEQTL:eQTL.chr10.89829433.A.G.b38.Prostate
4DNL:4DNFI522M5AD.chr10.89775000-89800000.chr10.90850000-90875000 CUI	GTEXEQTL:eQTL.chr10.89829401.C.G.b38.Prostate
4DNL:4DNFI522M5AD.chr10.89775000-89800000.chr10.90850000-90875000 CUI	GTEXEQTL:eQTL.chr10.89829386.G.C.b38.Prostate
4DNL:4DNFI522M5AD.chr10.89775000-89800000.chr10.90850000-90875000 CUI	GTEXEQTL:eQTL.chr10.89829385.G.GC.b38.Prostate
4DNL:4DNFI522M5AD.chr10.89775000-89800000.chr10.90850000-90875000 CUI	GTEXEQTL:eQTL.chr10.89829163.T.G.b38.Prostate
4DNL:4DNFI522M5AD.chr10.89775000-89800000.chr10.90850000-90875000 CUI	GTEXEQTL:eQTL.chr10.89829469.C.T.b38.Artery.Aorta
4DNL:4DNFI522M5AD.chr10.89775000-89800000.chr10.90850000-90875000 CUI	GTEXEQTL:eQTL.chr10.89829433.A.G.b38.Artery.Aorta
4DNL:4DNFI522M5AD.chr10.89775000-89800000.chr10.90850000-90875000 CUI	GTEXEQTL:eQTL.chr10.89829401.C.G.b38.Artery.Aorta
4DNL:4DNFI522M5AD.chr10.89775000-89800000.chr10.90850000-90875000 CUI	GTEXEQTL:eQTL.chr10.89829386.G.C.b38.Artery.Aorta
4DNL:4DNFI522M5AD.chr10.89775000-89800000.chr10.90850000-90875000 CUI	GTEXEQTL:eQTL.chr10.89829385.G.GC.b38.Artery.Aorta
4DNL:4DNFI522M5AD.chr10.89775000-89800000.chr10.90850000-90875000 CUI	GTEXEQTL:eQTL.chr10.89829163.T.G.b38.Artery.Aorta
4DNL:4DNFI522M5AD.chr10.89775000-89800000.chr10.90850000-90875000 CUI	GTEXEQTL:eQTL.chr10.89829469.C.T.b38.Pituitary
4DNL:4DNFI522M5AD.chr10.89775000-89800000.chr10.90850000-90875000 CUI	GTEXEQTL:eQTL.chr10.89829433.A.G.b38.Pituitary
4DNL:4DNFI522M5AD.chr10.89775000-89800000.chr10.90850000-90875000 CUI	GTEXEQTL:eQTL.chr10.89829401.C.G.b38.Pituitary
4DNL:4DNFI522M5AD.chr10.89775000-89800000.chr10.90850000-90875000 CUI	GTEXEQTL:eQTL.chr10.89829386.G.C.b38.Pituitary
4DNL:4DNFI522M5AD.chr10.89775000-89800000.chr10.90850000-90875000 CUI	GTEXEQTL:eQTL.chr10.89829385.G.GC.b38.Pituitary
4DNL:4DNFI522M5AD.chr10.89775000-89800000.chr10.90850000-90875000 CUI	GTEXEQTL:eQTL.chr10.89829163.T.G.b38.Pituitary
4DNL:4DNFI522M5AD.chr10.89775000-89800000.chr10.90850000-90875000 CUI	GTEXEQTL:eQTL.chr10.89829469.C.T.b38.Colon.Transverse
4DNL:4DNFI522M5AD.chr10.89775000-89800000.chr10.90850000-90875000 CUI	GTEXEQTL:eQTL.chr10.89829433.A.G.b38.Colon.Transverse
4DNL:4DNFI522M5AD.chr10.89775000-89800000.chr10.90850000-90875000 CUI	GTEXEQTL:eQTL.chr10.89829401.C.G.b38.Colon.Transverse
4DNL:4DNFI522M5AD.chr10.89775000-89800000.chr10.90850000-90875000 CUI	GTEXEQTL:eQTL.chr10.89829386.G.C.b38.Colon.Transverse
4DNL:4DNFI522M5AD.chr10.89775000-89800000.chr10.90850000-90875000 CUI	GTEXEQTL:eQTL.chr10.89829385.G.GC.b38.Colon.Transverse
4DNL:4DNFI522M5AD.chr10.89775000-89800000.chr10.90850000-90875000 CUI	GTEXEQTL:eQTL.chr10.89829163.T.G.b38.Colon.Transverse
4DNL:4DNFI522M5AD.chr10.89775000-89800000.chr10.90850000-90875000 CUI	GTEXEQTL:eQTL.chr10.89829469.C.T.b38.Vagina
4DNL:4DNFI522M5AD.chr10.89775000-89800000.chr10.90850000-90875000 CUI	GTEXEQTL:eQTL.chr10.89829433.A.G.b38.Vagina
4DNL:4DNFI522M5AD.chr10.89775000-89800000.chr10.90850000-90875000 CUI	GTEXEQTL:eQTL.chr10.89829401.C.G.b38.Vagina
4DNL:4DNFI522M5AD.chr10.89775000-89800000.chr10.90850000-90875000 CUI	GTEXEQTL:eQTL.chr10.89829386.G.C.b38.Vagina
4DNL:4DNFI522M5AD.chr10.89775000-89800000.chr10.90850000-90875000 CUI	GTEXEQTL:eQTL.chr10.89829385.G.GC.b38.Vagina
4DNL:4DNFI522M5AD.chr10.89775000-89800000.chr10.90850000-90875000 CUI	GTEXEQTL:eQTL.chr10.89829163.T.G.b38.Vagina
4DNL:4DNFI522M5AD.chr10.89775000-89800000.chr10.90850000-90875000 CUI	GTEXEQTL:eQTL.chr10.89829469.C.T.b38.Esophagus.Gastroesophageal.Junction
4DNL:4DNFI522M5AD.chr10.89775000-89800000.chr10.90850000-90875000 CUI	GTEXEQTL:eQTL.chr10.89829433.A.G.b38.Esophagus.Gastroesophageal.Junction
4DNL:4DNFI522M5AD.chr10.89775000-89800000.chr10.90850000-90875000 CUI	GTEXEQTL:eQTL.chr10.89829401.C.G.b38.Esophagus.Gastroesophageal.Junction
4DNL:4DNFI522M5AD.chr10.89775000-89800000.chr10.90850000-90875000 CUI	GTEXEQTL:eQTL.chr10.89829386.G.C.b38.Esophagus.Gastroesophageal.Junction
4DNL:4DNFI522M5AD.chr10.89775000-89800000.chr10.90850000-90875000 CUI	GTEXEQTL:eQTL.chr10.89829385.G.GC.b38.Esophagus.Gastroesophageal.Junction
4DNL:4DNFI522M5AD.chr10.89775000-89800000.chr10.90850000-90875000 CUI	GTEXEQTL:eQTL.chr10.89829163.T.G.b38.Esophagus.Gastroesophageal.Junction
4DNL:4DNFI522M5AD.chr10.89775000-89800000.chr10.90850000-90875000 CUI	GTEXEQTL:eQTL.chr10.89829469.C.T.b38.Heart.Left.Ventricle
4DNL:4DNFI522M5AD.chr10.89775000-89800000.chr10.90850000-90875000 CUI	GTEXEQTL:eQTL.chr10.89829433.A.G.b38.Heart.Left.Ventricle
4DNL:4DNFI522M5AD.chr10.89775000-89800000.chr10.90850000-90875000 CUI	GTEXEQTL:eQTL.chr10.89829401.C.G.b38.Heart.Left.Ventricle
4DNL:4DNFI522M5AD.chr10.89775000-89800000.chr10.90850000-90875000 CUI	GTEXEQTL:eQTL.chr10.89829386.G.C.b38.Heart.Left.Ventricle
4DNL:4DNFI522M5AD.chr10.89775000-89800000.chr10.90850000-90875000 CUI	GTEXEQTL:eQTL.chr10.89829385.G.GC.b38.Heart.Left.Ventricle
4DNL:4DNFI522M5AD.chr10.89775000-89800000.chr10.90850000-90875000 CUI	GTEXEQTL:eQTL.chr10.89829163.T.G.b38.Heart.Left.Ventricle
4DNL:4DNFI522M5AD.chr10.89775000-89800000.chr10.90850000-90875000 CUI	GTEXEQTL:eQTL.chr10.89829469.C.T.b38.Brain.Hypothalamus
4DNL:4DNFI522M5AD.chr10.89775000-89800000.chr10.90850000-90875000 CUI	GTEXEQTL:eQTL.chr10.89829433.A.G.b38.Brain.Hypothalamus
4DNL:4DNFI522M5AD.chr10.89775000-89800000.chr10.90850000-90875000 CUI	GTEXEQTL:eQTL.chr10.89829401.C.G.b38.Brain.Hypothalamus
4DNL:4DNFI522M5AD.chr10.89775000-89800000.chr10.90850000-90875000 CUI	GTEXEQTL:eQTL.chr10.89829386.G.C.b38.Brain.Hypothalamus
4DNL:4DNFI522M5AD.chr10.89775000-89800000.chr10.90850000-90875000 CUI	GTEXEQTL:eQTL.chr10.89829385.G.GC.b38.Brain.Hypothalamus
4DNL:4DNFI522M5AD.chr10.89775000-89800000.chr10.90850000-90875000 CUI	GTEXEQTL:eQTL.chr10.89829163.T.G.b38.Brain.Hypothalamus
4DNL:4DNFI522M5AD.chr10.89775000-89800000.chr10.90850000-90875000 CUI	GTEXEQTL:eQTL.chr10.89829469.C.T.b38.Muscle.Skeletal
4DNL:4DNFI522M5AD.chr10.89775000-89800000.chr10.90850000-90875000 CUI	GTEXEQTL:eQTL.chr10.89829433.A.G.b38.Muscle.Skeletal
4DNL:4DNFI522M5AD.chr10.89775000-89800000.chr10.90850000-90875000 CUI	GTEXEQTL:eQTL.chr10.89829401.C.G.b38.Muscle.Skeletal
4DNL:4DNFI522M5AD.chr10.89775000-89800000.chr10.90850000-90875000 CUI	GTEXEQTL:eQTL.chr10.89829386.G.C.b38.Muscle.Skeletal
4DNL:4DNFI522M5AD.chr10.89775000-89800000.chr10.90850000-90875000 CUI	GTEXEQTL:eQTL.chr10.89829385.G.GC.b38.Muscle.Skeletal
4DNL:4DNFI522M5AD.chr10.89775000-89800000.chr10.90850000-90875000 CUI	GTEXEQTL:eQTL.chr10.89829163.T.G.b38.Muscle.Skeletal
4DNL:4DNFI522M5AD.chr10.89775000-89800000.chr10.90850000-90875000 CUI	GTEXEQTL:eQTL.chr10.89829469.C.T.b38.Colon.Sigmoid
4DNL:4DNFI522M5AD.chr10.89775000-89800000.chr10.90850000-90875000 CUI	GTEXEQTL:eQTL.chr10.89829433.A.G.b38.Colon.Sigmoid
4DNL:4DNFI522M5AD.chr10.89775000-89800000.chr10.90850000-90875000 CUI	GTEXEQTL:eQTL.chr10.89829401.C.G.b38.Colon.Sigmoid
4DNL:4DNFI522M5AD.chr10.89775000-89800000.chr10.90850000-90875000 CUI	GTEXEQTL:eQTL.chr10.89829386.G.C.b38.Colon.Sigmoid
4DNL:4DNFI522M5AD.chr10.89775000-89800000.chr10.90850000-90875000 CUI	GTEXEQTL:eQTL.chr10.89829385.G.GC.b38.Colon.Sigmoid
4DNL:4DNFI522M5AD.chr10.89775000-89800000.chr10.90850000-90875000 CUI	GTEXEQTL:eQTL.chr10.89829163.T.G.b38.Colon.Sigmoid
4DNL:4DNFI522M5AD.chr10.89775000-89800000.chr10.90850000-90875000 CUI	GTEXEQTL:eQTL.chr10.89829469.C.T.b38.Brain.Cerebellar.Hemisphere
4DNL:4DNFI522M5AD.chr10.89775000-89800000.chr10.90850000-90875000 CUI	GTEXEQTL:eQTL.chr10.89829433.A.G.b38.Brain.Cerebellar.Hemisphere
4DNL:4DNFI522M5AD.chr10.89775000-89800000.chr10.90850000-90875000 CUI	GTEXEQTL:eQTL.chr10.89829401.C.G.b38.Brain.Cerebellar.Hemisphere
4DNL:4DNFI522M5AD.chr10.89775000-89800000.chr10.90850000-90875000 CUI	GTEXEQTL:eQTL.chr10.89829386.G.C.b38.Brain.Cerebellar.Hemisphere
4DNL:4DNFI522M5AD.chr10.89775000-89800000.chr10.90850000-90875000 CUI	GTEXEQTL:eQTL.chr10.89829385.G.GC.b38.Brain.Cerebellar.Hemisphere
4DNL:4DNFI522M5AD.chr10.89775000-89800000.chr10.90850000-90875000 CUI	GTEXEQTL:eQTL.chr10.89829163.T.G.b38.Brain.Cerebellar.Hemisphere
4DNL:4DNFI522M5AD.chr10.89775000-89800000.chr10.90850000-90875000 CUI	GTEXEQTL:eQTL.chr10.89829469.C.T.b38.Spleen
4DNL:4DNFI522M5AD.chr10.89775000-89800000.chr10.90850000-90875000 CUI	GTEXEQTL:eQTL.chr10.89829433.A.G.b38.Spleen
4DNL:4DNFI522M5AD.chr10.89775000-89800000.chr10.90850000-90875000 CUI	GTEXEQTL:eQTL.chr10.89829401.C.G.b38.Spleen
4DNL:4DNFI522M5AD.chr10.89775000-89800000.chr10.90850000-90875000 CUI	GTEXEQTL:eQTL.chr10.89829386.G.C.b38.Spleen
4DNL:4DNFI522M5AD.chr10.89775000-89800000.chr10.90850000-90875000 CUI	GTEXEQTL:eQTL.chr10.89829385.G.GC.b38.Spleen
4DNL:4DNFI522M5AD.chr10.89775000-89800000.chr10.90850000-90875000 CUI	GTEXEQTL:eQTL.chr10.89829163.T.G.b38.Spleen
4DNL:4DNFI522M5AD.chr10.89775000-89800000.chr10.90850000-90875000 CUI	GTEXEQTL:eQTL.chr10.89829469.C.T.b38.Brain.Hippocampus
4DNL:4DNFI522M5AD.chr10.89775000-89800000.chr10.90850000-90875000 CUI	GTEXEQTL:eQTL.chr10.89829433.A.G.b38.Brain.Hippocampus
4DNL:4DNFI522M5AD.chr10.89775000-89800000.chr10.90850000-90875000 CUI	GTEXEQTL:eQTL.chr10.89829401.C.G.b38.Brain.Hippocampus
4DNL:4DNFI522M5AD.chr10.89775000-89800000.chr10.90850000-90875000 CUI	GTEXEQTL:eQTL.chr10.89829386.G.C.b38.Brain.Hippocampus
4DNL:4DNFI522M5AD.chr10.89775000-89800000.chr10.90850000-90875000 CUI	GTEXEQTL:eQTL.chr10.89829385.G.GC.b38.Brain.Hippocampus
4DNL:4DNFI522M5AD.chr10.89775000-89800000.chr10.90850000-90875000 CUI	GTEXEQTL:eQTL.chr10.89829163.T.G.b38.Brain.Hippocampus
4DNL:4DNFI522M5AD.chr10.89775000-89800000.chr10.90850000-90875000 CUI	GTEXEQTL:eQTL.chr10.89829469.C.T.b38.Whole.Blood
4DNL:4DNFI522M5AD.chr10.89775000-89800000.chr10.90850000-90875000 CUI	GTEXEQTL:eQTL.chr10.89829433.A.G.b38.Whole.Blood
4DNL:4DNFI522M5AD.chr10.89775000-89800000.chr10.90850000-90875000 CUI	GTEXEQTL:eQTL.chr10.89829401.C.G.b38.Whole.Blood
4DNL:4DNFI522M5AD.chr10.89775000-89800000.chr10.90850000-90875000 CUI	GTEXEQTL:eQTL.chr10.89829386.G.C.b38.Whole.Blood
4DNL:4DNFI522M5AD.chr10.89775000-89800000.chr10.90850000-90875000 CUI	GTEXEQTL:eQTL.chr10.89829385.G.GC.b38.Whole.Blood
4DNL:4DNFI522M5AD.chr10.89775000-89800000.chr10.90850000-90875000 CUI	GTEXEQTL:eQTL.chr10.89829163.T.G.b38.Whole.Blood
4DNL:4DNFI522M5AD.chr10.89775000-89800000.chr10.90850000-90875000 CUI	GTEXEQTL:eQTL.chr10.89829469.C.T.b38.Brain.Frontal.Cortex.BA9
4DNL:4DNFI522M5AD.chr10.89775000-89800000.chr10.90850000-90875000 CUI	GTEXEQTL:eQTL.chr10.89829433.A.G.b38.Brain.Frontal.Cortex.BA9
4DNL:4DNFI522M5AD.chr10.89775000-89800000.chr10.90850000-90875000 CUI	GTEXEQTL:eQTL.chr10.89829401.C.G.b38.Brain.Frontal.Cortex.BA9
4DNL:4DNFI522M5AD.chr10.89775000-89800000.chr10.90850000-90875000 CUI	GTEXEQTL:eQTL.chr10.89829386.G.C.b38.Brain.Frontal.Cortex.BA9
4DNL:4DNFI522M5AD.chr10.89775000-89800000.chr10.90850000-90875000 CUI	GTEXEQTL:eQTL.chr10.89829385.G.GC.b38.Brain.Frontal.Cortex.BA9
4DNL:4DNFI522M5AD.chr10.89775000-89800000.chr10.90850000-90875000 CUI	GTEXEQTL:eQTL.chr10.89829163.T.G.b38.Brain.Frontal.Cortex.BA9
4DNL:4DNFI522M5AD.chr10.89775000-89800000.chr10.90850000-90875000 CUI	GTEXEQTL:eQTL.chr10.89829469.C.T.b38.Artery.Coronary
4DNL:4DNFI522M5AD.chr10.89775000-89800000.chr10.90850000-90875000 CUI	GTEXEQTL:eQTL.chr10.89829433.A.G.b38.Artery.Coronary
4DNL:4DNFI522M5AD.chr10.89775000-89800000.chr10.90850000-90875000 CUI	GTEXEQTL:eQTL.chr10.89829401.C.G.b38.Artery.Coronary
4DNL:4DNFI522M5AD.chr10.89775000-89800000.chr10.90850000-90875000 CUI	GTEXEQTL:eQTL.chr10.89829386.G.C.b38.Artery.Coronary
4DNL:4DNFI522M5AD.chr10.89775000-89800000.chr10.90850000-90875000 CUI	GTEXEQTL:eQTL.chr10.89829385.G.GC.b38.Artery.Coronary
4DNL:4DNFI522M5AD.chr10.89775000-89800000.chr10.90850000-90875000 CUI	GTEXEQTL:eQTL.chr10.89829163.T.G.b38.Artery.Coronary
4DNL:4DNFI522M5AD.chr10.89775000-89800000.chr10.90850000-90875000 CUI	GTEXEQTL:eQTL.chr10.89829469.C.T.b38.Brain.Cerebellum
4DNL:4DNFI522M5AD.chr10.89775000-89800000.chr10.90850000-90875000 CUI	GTEXEQTL:eQTL.chr10.89829433.A.G.b38.Brain.Cerebellum
4DNL:4DNFI522M5AD.chr10.89775000-89800000.chr10.90850000-90875000 CUI	GTEXEQTL:eQTL.chr10.89829401.C.G.b38.Brain.Cerebellum
4DNL:4DNFI522M5AD.chr10.89775000-89800000.chr10.90850000-90875000 CUI	GTEXEQTL:eQTL.chr10.89829386.G.C.b38.Brain.Cerebellum
4DNL:4DNFI522M5AD.chr10.89775000-89800000.chr10.90850000-90875000 CUI	GTEXEQTL:eQTL.chr10.89829385.G.GC.b38.Brain.Cerebellum
4DNL:4DNFI522M5AD.chr10.89775000-89800000.chr10.90850000-90875000 CUI	GTEXEQTL:eQTL.chr10.89829163.T.G.b38.Brain.Cerebellum
4DNL:4DNFI522M5AD.chr10.89775000-89800000.chr10.90850000-90875000 CUI	GTEXEQTL:eQTL.chr10.89829469.C.T.b38.Minor.Salivary.Gland
4DNL:4DNFI522M5AD.chr10.89775000-89800000.chr10.90850000-90875000 CUI	GTEXEQTL:eQTL.chr10.89829433.A.G.b38.Minor.Salivary.Gland
4DNL:4DNFI522M5AD.chr10.89775000-89800000.chr10.90850000-90875000 CUI	GTEXEQTL:eQTL.chr10.89829401.C.G.b38.Minor.Salivary.Gland
4DNL:4DNFI522M5AD.chr10.89775000-89800000.chr10.90850000-90875000 CUI	GTEXEQTL:eQTL.chr10.89829386.G.C.b38.Minor.Salivary.Gland
4DNL:4DNFI522M5AD.chr10.89775000-89800000.chr10.90850000-90875000 CUI	GTEXEQTL:eQTL.chr10.89829385.G.GC.b38.Minor.Salivary.Gland
4DNL:4DNFI522M5AD.chr10.89775000-89800000.chr10.90850000-90875000 CUI	GTEXEQTL:eQTL.chr10.89829163.T.G.b38.Minor.Salivary.Gland
4DNL:4DNFI522M5AD.chr10.89775000-89800000.chr10.90850000-90875000 CUI	GTEXEQTL:eQTL.chr10.89829469.C.T.b38.Brain.Substantia.nigra
4DNL:4DNFI522M5AD.chr10.89775000-89800000.chr10.90850000-90875000 CUI	GTEXEQTL:eQTL.chr10.89829433.A.G.b38.Brain.Substantia.nigra
4DNL:4DNFI522M5AD.chr10.89775000-89800000.chr10.90850000-90875000 CUI	GTEXEQTL:eQTL.chr10.89829401.C.G.b38.Brain.Substantia.nigra
4DNL:4DNFI522M5AD.chr10.89775000-89800000.chr10.90850000-90875000 CUI	GTEXEQTL:eQTL.chr10.89829386.G.C.b38.Brain.Substantia.nigra
4DNL:4DNFI522M5AD.chr10.89775000-89800000.chr10.90850000-90875000 CUI	GTEXEQTL:eQTL.chr10.89829385.G.GC.b38.Brain.Substantia.nigra
4DNL:4DNFI522M5AD.chr10.89775000-89800000.chr10.90850000-90875000 CUI	GTEXEQTL:eQTL.chr10.89829163.T.G.b38.Brain.Substantia.nigra
4DNL:4DNFI522M5AD.chr10.89775000-89800000.chr10.90850000-90875000 CUI	GTEXEQTL:eQTL.chr10.89829469.C.T.b38.Breast.Mammary.Tissue
4DNL:4DNFI522M5AD.chr10.89775000-89800000.chr10.90850000-90875000 CUI	GTEXEQTL:eQTL.chr10.89829433.A.G.b38.Breast.Mammary.Tissue
4DNL:4DNFI522M5AD.chr10.89775000-89800000.chr10.90850000-90875000 CUI	GTEXEQTL:eQTL.chr10.89829401.C.G.b38.Breast.Mammary.Tissue
4DNL:4DNFI522M5AD.chr10.89775000-89800000.chr10.90850000-90875000 CUI	GTEXEQTL:eQTL.chr10.89829386.G.C.b38.Breast.Mammary.Tissue
4DNL:4DNFI522M5AD.chr10.89775000-89800000.chr10.90850000-90875000 CUI	GTEXEQTL:eQTL.chr10.89829385.G.GC.b38.Breast.Mammary.Tissue
4DNL:4DNFI522M5AD.chr10.89775000-89800000.chr10.90850000-90875000 CUI	GTEXEQTL:eQTL.chr10.89829163.T.G.b38.Breast.Mammary.Tissue
4DNL:4DNFI522M5AD.chr10.89775000-89800000.chr10.90850000-90875000 CUI	GTEXEQTL:eQTL.chr10.89829469.C.T.b38.Kidney.Cortex
4DNL:4DNFI522M5AD.chr10.89775000-89800000.chr10.90850000-90875000 CUI	GTEXEQTL:eQTL.chr10.89829433.A.G.b38.Kidney.Cortex
4DNL:4DNFI522M5AD.chr10.89775000-89800000.chr10.90850000-90875000 CUI	GTEXEQTL:eQTL.chr10.89829401.C.G.b38.Kidney.Cortex
4DNL:4DNFI522M5AD.chr10.89775000-89800000.chr10.90850000-90875000 CUI	GTEXEQTL:eQTL.chr10.89829386.G.C.b38.Kidney.Cortex
4DNL:4DNFI522M5AD.chr10.89775000-89800000.chr10.90850000-90875000 CUI	GTEXEQTL:eQTL.chr10.89829385.G.GC.b38.Kidney.Cortex
4DNL:4DNFI522M5AD.chr10.89775000-89800000.chr10.90850000-90875000 CUI	GTEXEQTL:eQTL.chr10.89829163.T.G.b38.Kidney.Cortex
4DNL:4DNFI522M5AD.chr10.89775000-89800000.chr10.90850000-90875000 CUI	GTEXEQTL:eQTL.chr10.89829469.C.T.b38.Testis
4DNL:4DNFI522M5AD.chr10.89775000-89800000.chr10.90850000-90875000 CUI	GTEXEQTL:eQTL.chr10.89829433.A.G.b38.Testis
4DNL:4DNFI522M5AD.chr10.89775000-89800000.chr10.90850000-90875000 CUI	GTEXEQTL:eQTL.chr10.89829401.C.G.b38.Testis
4DNL:4DNFI522M5AD.chr10.89775000-89800000.chr10.90850000-90875000 CUI	GTEXEQTL:eQTL.chr10.89829386.G.C.b38.Testis
4DNL:4DNFI522M5AD.chr10.89775000-89800000.chr10.90850000-90875000 CUI	GTEXEQTL:eQTL.chr10.89829385.G.GC.b38.Testis
4DNL:4DNFI522M5AD.chr10.89775000-89800000.chr10.90850000-90875000 CUI	GTEXEQTL:eQTL.chr10.89829163.T.G.b38.Testis
4DNL:4DNFI522M5AD.chr10.89775000-89800000.chr10.90850000-90875000 CUI	GTEXEQTL:eQTL.chr10.89829469.C.T.b38.Adrenal.Gland
4DNL:4DNFI522M5AD.chr10.89775000-89800000.chr10.90850000-90875000 CUI	GTEXEQTL:eQTL.chr10.89829433.A.G.b38.Adrenal.Gland
4DNL:4DNFI522M5AD.chr10.89775000-89800000.chr10.90850000-90875000 CUI	GTEXEQTL:eQTL.chr10.89829401.C.G.b38.Adrenal.Gland
4DNL:4DNFI522M5AD.chr10.89775000-89800000.chr10.90850000-90875000 CUI	GTEXEQTL:eQTL.chr10.89829386.G.C.b38.Adrenal.Gland
4DNL:4DNFI522M5AD.chr10.89775000-89800000.chr10.90850000-90875000 CUI	GTEXEQTL:eQTL.chr10.89829385.G.GC.b38.Adrenal.Gland
4DNL:4DNFI522M5AD.chr10.89775000-89800000.chr10.90850000-90875000 CUI	GTEXEQTL:eQTL.chr10.89829163.T.G.b38.Adrenal.Gland
4DNL:4DNFI522M5AD.chr10.89775000-89800000.chr10.90850000-90875000 CUI	GTEXEQTL:eQTL.chr10.89829469.C.T.b38.Esophagus.Mucosa
4DNL:4DNFI522M5AD.chr10.89775000-89800000.chr10.90850000-90875000 CUI	GTEXEQTL:eQTL.chr10.89829433.A.G.b38.Esophagus.Mucosa
4DNL:4DNFI522M5AD.chr10.89775000-89800000.chr10.90850000-90875000 CUI	GTEXEQTL:eQTL.chr10.89829401.C.G.b38.Esophagus.Mucosa
4DNL:4DNFI522M5AD.chr10.89775000-89800000.chr10.90850000-90875000 CUI	GTEXEQTL:eQTL.chr10.89829386.G.C.b38.Esophagus.Mucosa
4DNL:4DNFI522M5AD.chr10.89775000-89800000.chr10.90850000-90875000 CUI	GTEXEQTL:eQTL.chr10.89829385.G.GC.b38.Esophagus.Mucosa
4DNL:4DNFI522M5AD.chr10.89775000-89800000.chr10.90850000-90875000 CUI	GTEXEQTL:eQTL.chr10.89829163.T.G.b38.Esophagus.Mucosa
4DNL:4DNFI522M5AD.chr10.89775000-89800000.chr10.90850000-90875000 CUI	GTEXEQTL:eQTL.chr10.89829469.C.T.b38.Thyroid
4DNL:4DNFI522M5AD.chr10.89775000-89800000.chr10.90850000-90875000 CUI	GTEXEQTL:eQTL.chr10.89829433.A.G.b38.Thyroid
4DNL:4DNFI522M5AD.chr10.89775000-89800000.chr10.90850000-90875000 CUI	GTEXEQTL:eQTL.chr10.89829401.C.G.b38.Thyroid
4DNL:4DNFI522M5AD.chr10.89775000-89800000.chr10.90850000-90875000 CUI	GTEXEQTL:eQTL.chr10.89829386.G.C.b38.Thyroid
4DNL:4DNFI522M5AD.chr10.89775000-89800000.chr10.90850000-90875000 CUI	GTEXEQTL:eQTL.chr10.89829385.G.GC.b38.Thyroid
4DNL:4DNFI522M5AD.chr10.89775000-89800000.chr10.90850000-90875000 CUI	GTEXEQTL:eQTL.chr10.89829163.T.G.b38.Thyroid
4DNL:4DNFI522M5AD.chr10.89775000-89800000.chr10.90850000-90875000 CUI	GTEXEQTL:eQTL.chr10.89829469.C.T.b38.Pancreas
4DNL:4DNFI522M5AD.chr10.89775000-89800000.chr10.90850000-90875000 CUI	GTEXEQTL:eQTL.chr10.89829433.A.G.b38.Pancreas
4DNL:4DNFI522M5AD.chr10.89775000-89800000.chr10.90850000-90875000 CUI	GTEXEQTL:eQTL.chr10.89829401.C.G.b38.Pancreas
4DNL:4DNFI522M5AD.chr10.89775000-89800000.chr10.90850000-90875000 CUI	GTEXEQTL:eQTL.chr10.89829386.G.C.b38.Pancreas
4DNL:4DNFI522M5AD.chr10.89775000-89800000.chr10.90850000-90875000 CUI	GTEXEQTL:eQTL.chr10.89829385.G.GC.b38.Pancreas
4DNL:4DNFI522M5AD.chr10.89775000-89800000.chr10.90850000-90875000 CUI	GTEXEQTL:eQTL.chr10.89829163.T.G.b38.Pancreas
4DNL:4DNFI522M5AD.chr10.89775000-89800000.chr10.90850000-90875000 CUI	GTEXEQTL:eQTL.chr10.89829469.C.T.b38.Brain.Spinal.cord.cervical.c-1
4DNL:4DNFI522M5AD.chr10.89775000-89800000.chr10.90850000-90875000 CUI	GTEXEQTL:eQTL.chr10.89829433.A.G.b38.Brain.Spinal.cord.cervical.c-1
4DNL:4DNFI522M5AD.chr10.89775000-89800000.chr10.90850000-90875000 CUI	GTEXEQTL:eQTL.chr10.89829401.C.G.b38.Brain.Spinal.cord.cervical.c-1
4DNL:4DNFI522M5AD.chr10.89775000-89800000.chr10.90850000-90875000 CUI	GTEXEQTL:eQTL.chr10.89829386.G.C.b38.Brain.Spinal.cord.cervical.c-1
4DNL:4DNFI522M5AD.chr10.89775000-89800000.chr10.90850000-90875000 CUI	GTEXEQTL:eQTL.chr10.89829385.G.GC.b38.Brain.Spinal.cord.cervical.c-1
4DNL:4DNFI522M5AD.chr10.89775000-89800000.chr10.90850000-90875000 CUI	GTEXEQTL:eQTL.chr10.89829163.T.G.b38.Brain.Spinal.cord.cervical.c-1
4DNL:4DNFI522M5AD.chr10.89775000-89800000.chr10.90850000-90875000 CUI	GTEXEQTL:eQTL.chr10.89829469.C.T.b38.Ovary
4DNL:4DNFI522M5AD.chr10.89775000-89800000.chr10.90850000-90875000 CUI	GTEXEQTL:eQTL.chr10.89829433.A.G.b38.Ovary
4DNL:4DNFI522M5AD.chr10.89775000-89800000.chr10.90850000-90875000 CUI	GTEXEQTL:eQTL.chr10.89829401.C.G.b38.Ovary
4DNL:4DNFI522M5AD.chr10.89775000-89800000.chr10.90850000-90875000 CUI	GTEXEQTL:eQTL.chr10.89829386.G.C.b38.Ovary
4DNL:4DNFI522M5AD.chr10.89775000-89800000.chr10.90850000-90875000 CUI	GTEXEQTL:eQTL.chr10.89829385.G.GC.b38.Ovary
4DNL:4DNFI522M5AD.chr10.89775000-89800000.chr10.90850000-90875000 CUI	GTEXEQTL:eQTL.chr10.89829163.T.G.b38.Ovary
4DNL:4DNFI522M5AD.chr10.89775000-89800000.chr10.90850000-90875000 CUI	GTEXEQTL:eQTL.chr10.89829469.C.T.b38.Uterus
4DNL:4DNFI522M5AD.chr10.89775000-89800000.chr10.90850000-90875000 CUI	GTEXEQTL:eQTL.chr10.89829433.A.G.b38.Uterus
4DNL:4DNFI522M5AD.chr10.89775000-89800000.chr10.90850000-90875000 CUI	GTEXEQTL:eQTL.chr10.89829401.C.G.b38.Uterus
4DNL:4DNFI522M5AD.chr10.89775000-89800000.chr10.90850000-90875000 CUI	GTEXEQTL:eQTL.chr10.89829386.G.C.b38.Uterus
4DNL:4DNFI522M5AD.chr10.89775000-89800000.chr10.90850000-90875000 CUI	GTEXEQTL:eQTL.chr10.89829385.G.GC.b38.Uterus
4DNL:4DNFI522M5AD.chr10.89775000-89800000.chr10.90850000-90875000 CUI	GTEXEQTL:eQTL.chr10.89829163.T.G.b38.Uterus
4DNL:4DNFI522M5AD.chr10.89775000-89800000.chr10.90850000-90875000 CUI	GTEXEQTL:eQTL.chr10.89829469.C.T.b38.Lung
4DNL:4DNFI522M5AD.chr10.89775000-89800000.chr10.90850000-90875000 CUI	GTEXEQTL:eQTL.chr10.89829433.A.G.b38.Lung
4DNL:4DNFI522M5AD.chr10.89775000-89800000.chr10.90850000-90875000 CUI	GTEXEQTL:eQTL.chr10.89829401.C.G.b38.Lung
4DNL:4DNFI522M5AD.chr10.89775000-89800000.chr10.90850000-90875000 CUI	GTEXEQTL:eQTL.chr10.89829386.G.C.b38.Lung
4DNL:4DNFI522M5AD.chr10.89775000-89800000.chr10.90850000-90875000 CUI	GTEXEQTL:eQTL.chr10.89829385.G.GC.b38.Lung
4DNL:4DNFI522M5AD.chr10.89775000-89800000.chr10.90850000-90875000 CUI	GTEXEQTL:eQTL.chr10.89829163.T.G.b38.Lung
4DNL:4DNFI522M5AD.chr10.89775000-89800000.chr10.90850000-90875000 CUI	GTEXEQTL:eQTL.chr10.89829469.C.T.b38.Brain.Putamen.basal.ganglia
4DNL:4DNFI522M5AD.chr10.89775000-89800000.chr10.90850000-90875000 CUI	GTEXEQTL:eQTL.chr10.89829433.A.G.b38.Brain.Putamen.basal.ganglia
4DNL:4DNFI522M5AD.chr10.89775000-89800000.chr10.90850000-90875000 CUI	GTEXEQTL:eQTL.chr10.89829401.C.G.b38.Brain.Putamen.basal.ganglia
4DNL:4DNFI522M5AD.chr10.89775000-89800000.chr10.90850000-90875000 CUI	GTEXEQTL:eQTL.chr10.89829386.G.C.b38.Brain.Putamen.basal.ganglia
4DNL:4DNFI522M5AD.chr10.89775000-89800000.chr10.90850000-90875000 CUI	GTEXEQTL:eQTL.chr10.89829385.G.GC.b38.Brain.Putamen.basal.ganglia
4DNL:4DNFI522M5AD.chr10.89775000-89800000.chr10.90850000-90875000 CUI	GTEXEQTL:eQTL.chr10.89829163.T.G.b38.Brain.Putamen.basal.ganglia
4DNL:4DNFI522M5AD.chr10.89775000-89800000.chr10.90850000-90875000 CUI	GTEXEQTL:eQTL.chr10.89829469.C.T.b38.Brain.Anterior.cingulate.cortex.BA24
4DNL:4DNFI522M5AD.chr10.89775000-89800000.chr10.90850000-90875000 CUI	GTEXEQTL:eQTL.chr10.89829433.A.G.b38.Brain.Anterior.cingulate.cortex.BA24
4DNL:4DNFI522M5AD.chr10.89775000-89800000.chr10.90850000-90875000 CUI	GTEXEQTL:eQTL.chr10.89829401.C.G.b38.Brain.Anterior.cingulate.cortex.BA24
4DNL:4DNFI522M5AD.chr10.89775000-89800000.chr10.90850000-90875000 CUI	GTEXEQTL:eQTL.chr10.89829386.G.C.b38.Brain.Anterior.cingulate.cortex.BA24
4DNL:4DNFI522M5AD.chr10.89775000-89800000.chr10.90850000-90875000 CUI	GTEXEQTL:eQTL.chr10.89829385.G.GC.b38.Brain.Anterior.cingulate.cortex.BA24
4DNL:4DNFI522M5AD.chr10.89775000-89800000.chr10.90850000-90875000 CUI	GTEXEQTL:eQTL.chr10.89829163.T.G.b38.Brain.Anterior.cingulate.cortex.BA24
4DNL:4DNFI522M5AD.chr10.89775000-89800000.chr10.90850000-90875000 CUI	GTEXEQTL:eQTL.chr10.89829469.C.T.b38.Cells.Cultured.fibroblasts
4DNL:4DNFI522M5AD.chr10.89775000-89800000.chr10.90850000-90875000 CUI	GTEXEQTL:eQTL.chr10.89829433.A.G.b38.Cells.Cultured.fibroblasts
4DNL:4DNFI522M5AD.chr10.89775000-89800000.chr10.90850000-90875000 CUI	GTEXEQTL:eQTL.chr10.89829401.C.G.b38.Cells.Cultured.fibroblasts
4DNL:4DNFI522M5AD.chr10.89775000-89800000.chr10.90850000-90875000 CUI	GTEXEQTL:eQTL.chr10.89829386.G.C.b38.Cells.Cultured.fibroblasts
4DNL:4DNFI522M5AD.chr10.89775000-89800000.chr10.90850000-90875000 CUI	GTEXEQTL:eQTL.chr10.89829385.G.GC.b38.Cells.Cultured.fibroblasts
4DNL:4DNFI522M5AD.chr10.89775000-89800000.chr10.90850000-90875000 CUI	GTEXEQTL:eQTL.chr10.89829163.T.G.b38.Cells.Cultured.fibroblasts
4DNL:4DNFI522M5AD.chr10.89775000-89800000.chr10.90850000-90875000 CUI	GTEXEQTL:eQTL.chr10.89830967.A.C.b38.Liver
4DNL:4DNFI522M5AD.chr10.89775000-89800000.chr10.90850000-90875000 CUI	GTEXEQTL:eQTL.chr10.89830959.C.A.b38.Liver
4DNL:4DNFI522M5AD.chr10.89775000-89800000.chr10.90850000-90875000 CUI	GTEXEQTL:eQTL.chr10.89830027.G.C.b38.Liver
4DNL:4DNFI522M5AD.chr10.89775000-89800000.chr10.90850000-90875000 CUI	GTEXEQTL:eQTL.chr10.89830967.A.C.b38.Artery.Tibial
4DNL:4DNFI522M5AD.chr10.89775000-89800000.chr10.90850000-90875000 CUI	GTEXEQTL:eQTL.chr10.89830959.C.A.b38.Artery.Tibial
4DNL:4DNFI522M5AD.chr10.89775000-89800000.chr10.90850000-90875000 CUI	GTEXEQTL:eQTL.chr10.89830027.G.C.b38.Artery.Tibial
4DNL:4DNFI522M5AD.chr10.89775000-89800000.chr10.90850000-90875000 CUI	GTEXEQTL:eQTL.chr10.89830967.A.C.b38.Heart.Atrial.Appendage
4DNL:4DNFI522M5AD.chr10.89775000-89800000.chr10.90850000-90875000 CUI	GTEXEQTL:eQTL.chr10.89830959.C.A.b38.Heart.Atrial.Appendage
4DNL:4DNFI522M5AD.chr10.89775000-89800000.chr10.90850000-90875000 CUI	GTEXEQTL:eQTL.chr10.89830027.G.C.b38.Heart.Atrial.Appendage
4DNL:4DNFI522M5AD.chr10.89775000-89800000.chr10.90850000-90875000 CUI	GTEXEQTL:eQTL.chr10.89830967.A.C.b38.Brain.Amygdala
4DNL:4DNFI522M5AD.chr10.89775000-89800000.chr10.90850000-90875000 CUI	GTEXEQTL:eQTL.chr10.89830959.C.A.b38.Brain.Amygdala
4DNL:4DNFI522M5AD.chr10.89775000-89800000.chr10.90850000-90875000 CUI	GTEXEQTL:eQTL.chr10.89830027.G.C.b38.Brain.Amygdala
4DNL:4DNFI522M5AD.chr10.89775000-89800000.chr10.90850000-90875000 CUI	GTEXEQTL:eQTL.chr10.89830967.A.C.b38.Stomach
4DNL:4DNFI522M5AD.chr10.89775000-89800000.chr10.90850000-90875000 CUI	GTEXEQTL:eQTL.chr10.89830959.C.A.b38.Stomach
4DNL:4DNFI522M5AD.chr10.89775000-89800000.chr10.90850000-90875000 CUI	GTEXEQTL:eQTL.chr10.89830027.G.C.b38.Stomach
4DNL:4DNFI522M5AD.chr10.89775000-89800000.chr10.90850000-90875000 CUI	GTEXEQTL:eQTL.chr10.89830967.A.C.b38.Skin.Sun.Exposed.Lower.leg
4DNL:4DNFI522M5AD.chr10.89775000-89800000.chr10.90850000-90875000 CUI	GTEXEQTL:eQTL.chr10.89830959.C.A.b38.Skin.Sun.Exposed.Lower.leg
4DNL:4DNFI522M5AD.chr10.89775000-89800000.chr10.90850000-90875000 CUI	GTEXEQTL:eQTL.chr10.89830027.G.C.b38.Skin.Sun.Exposed.Lower.leg
4DNL:4DNFI522M5AD.chr10.89775000-89800000.chr10.90850000-90875000 CUI	GTEXEQTL:eQTL.chr10.89830967.A.C.b38.Small.Intestine.Terminal.Ileum
4DNL:4DNFI522M5AD.chr10.89775000-89800000.chr10.90850000-90875000 CUI	GTEXEQTL:eQTL.chr10.89830959.C.A.b38.Small.Intestine.Terminal.Ileum
4DNL:4DNFI522M5AD.chr10.89775000-89800000.chr10.90850000-90875000 CUI	GTEXEQTL:eQTL.chr10.89830027.G.C.b38.Small.Intestine.Terminal.Ileum
4DNL:4DNFI522M5AD.chr10.89775000-89800000.chr10.90850000-90875000 CUI	GTEXEQTL:eQTL.chr10.89830967.A.C.b38.Nerve.Tibial
4DNL:4DNFI522M5AD.chr10.89775000-89800000.chr10.90850000-90875000 CUI	GTEXEQTL:eQTL.chr10.89830959.C.A.b38.Nerve.Tibial
4DNL:4DNFI522M5AD.chr10.89775000-89800000.chr10.90850000-90875000 CUI	GTEXEQTL:eQTL.chr10.89830027.G.C.b38.Nerve.Tibial
4DNL:4DNFI522M5AD.chr10.89775000-89800000.chr10.90850000-90875000 CUI	GTEXEQTL:eQTL.chr10.89830967.A.C.b38.Brain.Nucleus.accumbens.basal.ganglia
4DNL:4DNFI522M5AD.chr10.89775000-89800000.chr10.90850000-90875000 CUI	GTEXEQTL:eQTL.chr10.89830959.C.A.b38.Brain.Nucleus.accumbens.basal.ganglia
4DNL:4DNFI522M5AD.chr10.89775000-89800000.chr10.90850000-90875000 CUI	GTEXEQTL:eQTL.chr10.89830027.G.C.b38.Brain.Nucleus.accumbens.basal.ganglia
4DNL:4DNFI522M5AD.chr10.89775000-89800000.chr10.90850000-90875000 CUI	GTEXEQTL:eQTL.chr10.89830967.A.C.b38.Adipose.Subcutaneous
4DNL:4DNFI522M5AD.chr10.89775000-89800000.chr10.90850000-90875000 CUI	GTEXEQTL:eQTL.chr10.89830959.C.A.b38.Adipose.Subcutaneous
4DNL:4DNFI522M5AD.chr10.89775000-89800000.chr10.90850000-90875000 CUI	GTEXEQTL:eQTL.chr10.89830027.G.C.b38.Adipose.Subcutaneous
4DNL:4DNFI522M5AD.chr10.89775000-89800000.chr10.90850000-90875000 CUI	GTEXEQTL:eQTL.chr10.89830967.A.C.b38.Adipose.Visceral.Omentum
4DNL:4DNFI522M5AD.chr10.89775000-89800000.chr10.90850000-90875000 CUI	GTEXEQTL:eQTL.chr10.89830959.C.A.b38.Adipose.Visceral.Omentum
4DNL:4DNFI522M5AD.chr10.89775000-89800000.chr10.90850000-90875000 CUI	GTEXEQTL:eQTL.chr10.89830027.G.C.b38.Adipose.Visceral.Omentum
4DNL:4DNFI522M5AD.chr10.89775000-89800000.chr10.90850000-90875000 CUI	GTEXEQTL:eQTL.chr10.89830967.A.C.b38.Brain.Cortex
4DNL:4DNFI522M5AD.chr10.89775000-89800000.chr10.90850000-90875000 CUI	GTEXEQTL:eQTL.chr10.89830959.C.A.b38.Brain.Cortex
4DNL:4DNFI522M5AD.chr10.89775000-89800000.chr10.90850000-90875000 CUI	GTEXEQTL:eQTL.chr10.89830027.G.C.b38.Brain.Cortex
4DNL:4DNFI522M5AD.chr10.89775000-89800000.chr10.90850000-90875000 CUI	GTEXEQTL:eQTL.chr10.89830967.A.C.b38.Skin.Not.Sun.Exposed.Suprapubic
4DNL:4DNFI522M5AD.chr10.89775000-89800000.chr10.90850000-90875000 CUI	GTEXEQTL:eQTL.chr10.89830959.C.A.b38.Skin.Not.Sun.Exposed.Suprapubic
4DNL:4DNFI522M5AD.chr10.89775000-89800000.chr10.90850000-90875000 CUI	GTEXEQTL:eQTL.chr10.89830027.G.C.b38.Skin.Not.Sun.Exposed.Suprapubic
4DNL:4DNFI522M5AD.chr10.89775000-89800000.chr10.90850000-90875000 CUI	GTEXEQTL:eQTL.chr10.89830967.A.C.b38.Brain.Caudate.basal.ganglia
4DNL:4DNFI522M5AD.chr10.89775000-89800000.chr10.90850000-90875000 CUI	GTEXEQTL:eQTL.chr10.89830959.C.A.b38.Brain.Caudate.basal.ganglia
4DNL:4DNFI522M5AD.chr10.89775000-89800000.chr10.90850000-90875000 CUI	GTEXEQTL:eQTL.chr10.89830027.G.C.b38.Brain.Caudate.basal.ganglia
4DNL:4DNFI522M5AD.chr10.89775000-89800000.chr10.90850000-90875000 CUI	GTEXEQTL:eQTL.chr10.89830967.A.C.b38.Esophagus.Muscularis
4DNL:4DNFI522M5AD.chr10.89775000-89800000.chr10.90850000-90875000 CUI	GTEXEQTL:eQTL.chr10.89830959.C.A.b38.Esophagus.Muscularis
4DNL:4DNFI522M5AD.chr10.89775000-89800000.chr10.90850000-90875000 CUI	GTEXEQTL:eQTL.chr10.89830027.G.C.b38.Esophagus.Muscularis
4DNL:4DNFI522M5AD.chr10.89775000-89800000.chr10.90850000-90875000 CUI	GTEXEQTL:eQTL.chr10.89830967.A.C.b38.Prostate
4DNL:4DNFI522M5AD.chr10.89775000-89800000.chr10.90850000-90875000 CUI	GTEXEQTL:eQTL.chr10.89830959.C.A.b38.Prostate
4DNL:4DNFI522M5AD.chr10.89775000-89800000.chr10.90850000-90875000 CUI	GTEXEQTL:eQTL.chr10.89830027.G.C.b38.Prostate
4DNL:4DNFI522M5AD.chr10.89775000-89800000.chr10.90850000-90875000 CUI	GTEXEQTL:eQTL.chr10.89830967.A.C.b38.Artery.Aorta
4DNL:4DNFI522M5AD.chr10.89775000-89800000.chr10.90850000-90875000 CUI	GTEXEQTL:eQTL.chr10.89830959.C.A.b38.Artery.Aorta
4DNL:4DNFI522M5AD.chr10.89775000-89800000.chr10.90850000-90875000 CUI	GTEXEQTL:eQTL.chr10.89830027.G.C.b38.Artery.Aorta
4DNL:4DNFI522M5AD.chr10.89775000-89800000.chr10.90850000-90875000 CUI	GTEXEQTL:eQTL.chr10.89830967.A.C.b38.Pituitary
4DNL:4DNFI522M5AD.chr10.89775000-89800000.chr10.90850000-90875000 CUI	GTEXEQTL:eQTL.chr10.89830959.C.A.b38.Pituitary
4DNL:4DNFI522M5AD.chr10.89775000-89800000.chr10.90850000-90875000 CUI	GTEXEQTL:eQTL.chr10.89830027.G.C.b38.Pituitary
4DNL:4DNFI522M5AD.chr10.89775000-89800000.chr10.90850000-90875000 CUI	GTEXEQTL:eQTL.chr10.89830967.A.C.b38.Colon.Transverse
4DNL:4DNFI522M5AD.chr10.89775000-89800000.chr10.90850000-90875000 CUI	GTEXEQTL:eQTL.chr10.89830959.C.A.b38.Colon.Transverse
4DNL:4DNFI522M5AD.chr10.89775000-89800000.chr10.90850000-90875000 CUI	GTEXEQTL:eQTL.chr10.89830027.G.C.b38.Colon.Transverse
4DNL:4DNFI522M5AD.chr10.89775000-89800000.chr10.90850000-90875000 CUI	GTEXEQTL:eQTL.chr10.89830967.A.C.b38.Vagina
4DNL:4DNFI522M5AD.chr10.89775000-89800000.chr10.90850000-90875000 CUI	GTEXEQTL:eQTL.chr10.89830959.C.A.b38.Vagina
4DNL:4DNFI522M5AD.chr10.89775000-89800000.chr10.90850000-90875000 CUI	GTEXEQTL:eQTL.chr10.89830027.G.C.b38.Vagina
4DNL:4DNFI522M5AD.chr10.89775000-89800000.chr10.90850000-90875000 CUI	GTEXEQTL:eQTL.chr10.89830967.A.C.b38.Esophagus.Gastroesophageal.Junction
4DNL:4DNFI522M5AD.chr10.89775000-89800000.chr10.90850000-90875000 CUI	GTEXEQTL:eQTL.chr10.89830959.C.A.b38.Esophagus.Gastroesophageal.Junction
4DNL:4DNFI522M5AD.chr10.89775000-89800000.chr10.90850000-90875000 CUI	GTEXEQTL:eQTL.chr10.89830027.G.C.b38.Esophagus.Gastroesophageal.Junction
4DNL:4DNFI522M5AD.chr10.89775000-89800000.chr10.90850000-90875000 CUI	GTEXEQTL:eQTL.chr10.89830967.A.C.b38.Heart.Left.Ventricle
4DNL:4DNFI522M5AD.chr10.89775000-89800000.chr10.90850000-90875000 CUI	GTEXEQTL:eQTL.chr10.89830959.C.A.b38.Heart.Left.Ventricle
4DNL:4DNFI522M5AD.chr10.89775000-89800000.chr10.90850000-90875000 CUI	GTEXEQTL:eQTL.chr10.89830027.G.C.b38.Heart.Left.Ventricle
4DNL:4DNFI522M5AD.chr10.89775000-89800000.chr10.90850000-90875000 CUI	GTEXEQTL:eQTL.chr10.89830967.A.C.b38.Brain.Hypothalamus
4DNL:4DNFI522M5AD.chr10.89775000-89800000.chr10.90850000-90875000 CUI	GTEXEQTL:eQTL.chr10.89830959.C.A.b38.Brain.Hypothalamus
4DNL:4DNFI522M5AD.chr10.89775000-89800000.chr10.90850000-90875000 CUI	GTEXEQTL:eQTL.chr10.89830027.G.C.b38.Brain.Hypothalamus
4DNL:4DNFI522M5AD.chr10.89775000-89800000.chr10.90850000-90875000 CUI	GTEXEQTL:eQTL.chr10.89830967.A.C.b38.Muscle.Skeletal
4DNL:4DNFI522M5AD.chr10.89775000-89800000.chr10.90850000-90875000 CUI	GTEXEQTL:eQTL.chr10.89830959.C.A.b38.Muscle.Skeletal
4DNL:4DNFI522M5AD.chr10.89775000-89800000.chr10.90850000-90875000 CUI	GTEXEQTL:eQTL.chr10.89830027.G.C.b38.Muscle.Skeletal
4DNL:4DNFI522M5AD.chr10.89775000-89800000.chr10.90850000-90875000 CUI	GTEXEQTL:eQTL.chr10.89830967.A.C.b38.Colon.Sigmoid
4DNL:4DNFI522M5AD.chr10.89775000-89800000.chr10.90850000-90875000 CUI	GTEXEQTL:eQTL.chr10.89830959.C.A.b38.Colon.Sigmoid
4DNL:4DNFI522M5AD.chr10.89775000-89800000.chr10.90850000-90875000 CUI	GTEXEQTL:eQTL.chr10.89830027.G.C.b38.Colon.Sigmoid
4DNL:4DNFI522M5AD.chr10.89775000-89800000.chr10.90850000-90875000 CUI	GTEXEQTL:eQTL.chr10.89830967.A.C.b38.Brain.Cerebellar.Hemisphere
4DNL:4DNFI522M5AD.chr10.89775000-89800000.chr10.90850000-90875000 CUI	GTEXEQTL:eQTL.chr10.89830959.C.A.b38.Brain.Cerebellar.Hemisphere
4DNL:4DNFI522M5AD.chr10.89775000-89800000.chr10.90850000-90875000 CUI	GTEXEQTL:eQTL.chr10.89830027.G.C.b38.Brain.Cerebellar.Hemisphere
4DNL:4DNFI522M5AD.chr10.89775000-89800000.chr10.90850000-90875000 CUI	GTEXEQTL:eQTL.chr10.89830967.A.C.b38.Spleen
4DNL:4DNFI522M5AD.chr10.89775000-89800000.chr10.90850000-90875000 CUI	GTEXEQTL:eQTL.chr10.89830959.C.A.b38.Spleen
4DNL:4DNFI522M5AD.chr10.89775000-89800000.chr10.90850000-90875000 CUI	GTEXEQTL:eQTL.chr10.89830027.G.C.b38.Spleen
4DNL:4DNFI522M5AD.chr10.89775000-89800000.chr10.90850000-90875000 CUI	GTEXEQTL:eQTL.chr10.89830967.A.C.b38.Brain.Hippocampus
4DNL:4DNFI522M5AD.chr10.89775000-89800000.chr10.90850000-90875000 CUI	GTEXEQTL:eQTL.chr10.89830959.C.A.b38.Brain.Hippocampus
4DNL:4DNFI522M5AD.chr10.89775000-89800000.chr10.90850000-90875000 CUI	GTEXEQTL:eQTL.chr10.89830027.G.C.b38.Brain.Hippocampus
4DNL:4DNFI522M5AD.chr10.89775000-89800000.chr10.90850000-90875000 CUI	GTEXEQTL:eQTL.chr10.89830967.A.C.b38.Whole.Blood
4DNL:4DNFI522M5AD.chr10.89775000-89800000.chr10.90850000-90875000 CUI	GTEXEQTL:eQTL.chr10.89830959.C.A.b38.Whole.Blood
4DNL:4DNFI522M5AD.chr10.89775000-89800000.chr10.90850000-90875000 CUI	GTEXEQTL:eQTL.chr10.89830027.G.C.b38.Whole.Blood
4DNL:4DNFI522M5AD.chr10.89775000-89800000.chr10.90850000-90875000 CUI	GTEXEQTL:eQTL.chr10.89830967.A.C.b38.Brain.Frontal.Cortex.BA9
4DNL:4DNFI522M5AD.chr10.89775000-89800000.chr10.90850000-90875000 CUI	GTEXEQTL:eQTL.chr10.89830959.C.A.b38.Brain.Frontal.Cortex.BA9
4DNL:4DNFI522M5AD.chr10.89775000-89800000.chr10.90850000-90875000 CUI	GTEXEQTL:eQTL.chr10.89830027.G.C.b38.Brain.Frontal.Cortex.BA9
4DNL:4DNFI522M5AD.chr10.89775000-89800000.chr10.90850000-90875000 CUI	GTEXEQTL:eQTL.chr10.89830967.A.C.b38.Artery.Coronary
4DNL:4DNFI522M5AD.chr10.89775000-89800000.chr10.90850000-90875000 CUI	GTEXEQTL:eQTL.chr10.89830959.C.A.b38.Artery.Coronary
4DNL:4DNFI522M5AD.chr10.89775000-89800000.chr10.90850000-90875000 CUI	GTEXEQTL:eQTL.chr10.89830027.G.C.b38.Artery.Coronary
4DNL:4DNFI522M5AD.chr10.89775000-89800000.chr10.90850000-90875000 CUI	GTEXEQTL:eQTL.chr10.89830967.A.C.b38.Brain.Cerebellum
4DNL:4DNFI522M5AD.chr10.89775000-89800000.chr10.90850000-90875000 CUI	GTEXEQTL:eQTL.chr10.89830959.C.A.b38.Brain.Cerebellum
4DNL:4DNFI522M5AD.chr10.89775000-89800000.chr10.90850000-90875000 CUI	GTEXEQTL:eQTL.chr10.89830027.G.C.b38.Brain.Cerebellum
4DNL:4DNFI522M5AD.chr10.89775000-89800000.chr10.90850000-90875000 CUI	GTEXEQTL:eQTL.chr10.89830967.A.C.b38.Minor.Salivary.Gland
4DNL:4DNFI522M5AD.chr10.89775000-89800000.chr10.90850000-90875000 CUI	GTEXEQTL:eQTL.chr10.89830959.C.A.b38.Minor.Salivary.Gland
4DNL:4DNFI522M5AD.chr10.89775000-89800000.chr10.90850000-90875000 CUI	GTEXEQTL:eQTL.chr10.89830027.G.C.b38.Minor.Salivary.Gland
4DNL:4DNFI522M5AD.chr10.89775000-89800000.chr10.90850000-90875000 CUI	GTEXEQTL:eQTL.chr10.89830967.A.C.b38.Brain.Substantia.nigra
4DNL:4DNFI522M5AD.chr10.89775000-89800000.chr10.90850000-90875000 CUI	GTEXEQTL:eQTL.chr10.89830959.C.A.b38.Brain.Substantia.nigra
4DNL:4DNFI522M5AD.chr10.89775000-89800000.chr10.90850000-90875000 CUI	GTEXEQTL:eQTL.chr10.89830027.G.C.b38.Brain.Substantia.nigra
4DNL:4DNFI522M5AD.chr10.89775000-89800000.chr10.90850000-90875000 CUI	GTEXEQTL:eQTL.chr10.89830967.A.C.b38.Breast.Mammary.Tissue
4DNL:4DNFI522M5AD.chr10.89775000-89800000.chr10.90850000-90875000 CUI	GTEXEQTL:eQTL.chr10.89830959.C.A.b38.Breast.Mammary.Tissue
4DNL:4DNFI522M5AD.chr10.89775000-89800000.chr10.90850000-90875000 CUI	GTEXEQTL:eQTL.chr10.89830027.G.C.b38.Breast.Mammary.Tissue
4DNL:4DNFI522M5AD.chr10.89775000-89800000.chr10.90850000-90875000 CUI	GTEXEQTL:eQTL.chr10.89830967.A.C.b38.Kidney.Cortex
4DNL:4DNFI522M5AD.chr10.89775000-89800000.chr10.90850000-90875000 CUI	GTEXEQTL:eQTL.chr10.89830959.C.A.b38.Kidney.Cortex
4DNL:4DNFI522M5AD.chr10.89775000-89800000.chr10.90850000-90875000 CUI	GTEXEQTL:eQTL.chr10.89830027.G.C.b38.Kidney.Cortex
4DNL:4DNFI522M5AD.chr10.89775000-89800000.chr10.90850000-90875000 CUI	GTEXEQTL:eQTL.chr10.89830967.A.C.b38.Testis
4DNL:4DNFI522M5AD.chr10.89775000-89800000.chr10.90850000-90875000 CUI	GTEXEQTL:eQTL.chr10.89830959.C.A.b38.Testis
4DNL:4DNFI522M5AD.chr10.89775000-89800000.chr10.90850000-90875000 CUI	GTEXEQTL:eQTL.chr10.89830027.G.C.b38.Testis
4DNL:4DNFI522M5AD.chr10.89775000-89800000.chr10.90850000-90875000 CUI	GTEXEQTL:eQTL.chr10.89830967.A.C.b38.Adrenal.Gland
4DNL:4DNFI522M5AD.chr10.89775000-89800000.chr10.90850000-90875000 CUI	GTEXEQTL:eQTL.chr10.89830959.C.A.b38.Adrenal.Gland
4DNL:4DNFI522M5AD.chr10.89775000-89800000.chr10.90850000-90875000 CUI	GTEXEQTL:eQTL.chr10.89830027.G.C.b38.Adrenal.Gland
4DNL:4DNFI522M5AD.chr10.89775000-89800000.chr10.90850000-90875000 CUI	GTEXEQTL:eQTL.chr10.89830967.A.C.b38.Esophagus.Mucosa
4DNL:4DNFI522M5AD.chr10.89775000-89800000.chr10.90850000-90875000 CUI	GTEXEQTL:eQTL.chr10.89830959.C.A.b38.Esophagus.Mucosa
4DNL:4DNFI522M5AD.chr10.89775000-89800000.chr10.90850000-90875000 CUI	GTEXEQTL:eQTL.chr10.89830027.G.C.b38.Esophagus.Mucosa
4DNL:4DNFI522M5AD.chr10.89775000-89800000.chr10.90850000-90875000 CUI	GTEXEQTL:eQTL.chr10.89830967.A.C.b38.Thyroid
4DNL:4DNFI522M5AD.chr10.89775000-89800000.chr10.90850000-90875000 CUI	GTEXEQTL:eQTL.chr10.89830959.C.A.b38.Thyroid
4DNL:4DNFI522M5AD.chr10.89775000-89800000.chr10.90850000-90875000 CUI	GTEXEQTL:eQTL.chr10.89830027.G.C.b38.Thyroid
4DNL:4DNFI522M5AD.chr10.89775000-89800000.chr10.90850000-90875000 CUI	GTEXEQTL:eQTL.chr10.89830967.A.C.b38.Pancreas
4DNL:4DNFI522M5AD.chr10.89775000-89800000.chr10.90850000-90875000 CUI	GTEXEQTL:eQTL.chr10.89830959.C.A.b38.Pancreas
4DNL:4DNFI522M5AD.chr10.89775000-89800000.chr10.90850000-90875000 CUI	GTEXEQTL:eQTL.chr10.89830027.G.C.b38.Pancreas
4DNL:4DNFI522M5AD.chr10.89775000-89800000.chr10.90850000-90875000 CUI	GTEXEQTL:eQTL.chr10.89830967.A.C.b38.Brain.Spinal.cord.cervical.c-1
4DNL:4DNFI522M5AD.chr10.89775000-89800000.chr10.90850000-90875000 CUI	GTEXEQTL:eQTL.chr10.89830959.C.A.b38.Brain.Spinal.cord.cervical.c-1
4DNL:4DNFI522M5AD.chr10.89775000-89800000.chr10.90850000-90875000 CUI	GTEXEQTL:eQTL.chr10.89830027.G.C.b38.Brain.Spinal.cord.cervical.c-1
4DNL:4DNFI522M5AD.chr10.89775000-89800000.chr10.90850000-90875000 CUI	GTEXEQTL:eQTL.chr10.89830967.A.C.b38.Ovary
4DNL:4DNFI522M5AD.chr10.89775000-89800000.chr10.90850000-90875000 CUI	GTEXEQTL:eQTL.chr10.89830959.C.A.b38.Ovary
4DNL:4DNFI522M5AD.chr10.89775000-89800000.chr10.90850000-90875000 CUI	GTEXEQTL:eQTL.chr10.89830027.G.C.b38.Ovary
4DNL:4DNFI522M5AD.chr10.89775000-89800000.chr10.90850000-90875000 CUI	GTEXEQTL:eQTL.chr10.89830967.A.C.b38.Uterus
4DNL:4DNFI522M5AD.chr10.89775000-89800000.chr10.90850000-90875000 CUI	GTEXEQTL:eQTL.chr10.89830959.C.A.b38.Uterus
4DNL:4DNFI522M5AD.chr10.89775000-89800000.chr10.90850000-90875000 CUI	GTEXEQTL:eQTL.chr10.89830027.G.C.b38.Uterus
4DNL:4DNFI522M5AD.chr10.89775000-89800000.chr10.90850000-90875000 CUI	GTEXEQTL:eQTL.chr10.89830967.A.C.b38.Lung
4DNL:4DNFI522M5AD.chr10.89775000-89800000.chr10.90850000-90875000 CUI	GTEXEQTL:eQTL.chr10.89830959.C.A.b38.Lung
4DNL:4DNFI522M5AD.chr10.89775000-89800000.chr10.90850000-90875000 CUI	GTEXEQTL:eQTL.chr10.89830027.G.C.b38.Lung
4DNL:4DNFI522M5AD.chr10.89775000-89800000.chr10.90850000-90875000 CUI	GTEXEQTL:eQTL.chr10.89830967.A.C.b38.Brain.Putamen.basal.ganglia
4DNL:4DNFI522M5AD.chr10.89775000-89800000.chr10.90850000-90875000 CUI	GTEXEQTL:eQTL.chr10.89830959.C.A.b38.Brain.Putamen.basal.ganglia
4DNL:4DNFI522M5AD.chr10.89775000-89800000.chr10.90850000-90875000 CUI	GTEXEQTL:eQTL.chr10.89830027.G.C.b38.Brain.Putamen.basal.ganglia
4DNL:4DNFI522M5AD.chr10.89775000-89800000.chr10.90850000-90875000 CUI	GTEXEQTL:eQTL.chr10.89830967.A.C.b38.Brain.Anterior.cingulate.cortex.BA24
4DNL:4DNFI522M5AD.chr10.89775000-89800000.chr10.90850000-90875000 CUI	GTEXEQTL:eQTL.chr10.89830959.C.A.b38.Brain.Anterior.cingulate.cortex.BA24
4DNL:4DNFI522M5AD.chr10.89775000-89800000.chr10.90850000-90875000 CUI	GTEXEQTL:eQTL.chr10.89830027.G.C.b38.Brain.Anterior.cingulate.cortex.BA24
4DNL:4DNFI522M5AD.chr10.89775000-89800000.chr10.90850000-90875000 CUI	GTEXEQTL:eQTL.chr10.89830967.A.C.b38.Cells.Cultured.fibroblasts
4DNL:4DNFI522M5AD.chr10.89775000-89800000.chr10.90850000-90875000 CUI	GTEXEQTL:eQTL.chr10.89830959.C.A.b38.Cells.Cultured.fibroblasts
4DNL:4DNFI522M5AD.chr10.89775000-89800000.chr10.90850000-90875000 CUI	GTEXEQTL:eQTL.chr10.89830027.G.C.b38.Cells.Cultured.fibroblasts
4DNL:4DNFI522M5AD.chr10.89775000-89800000.chr10.90850000-90875000 CUI	GTEXEQTL:eQTL.chr10.89831874.C.A.b38.Liver
4DNL:4DNFI522M5AD.chr10.89775000-89800000.chr10.90850000-90875000 CUI	GTEXEQTL:eQTL.chr10.89831720.T.C.b38.Liver
4DNL:4DNFI522M5AD.chr10.89775000-89800000.chr10.90850000-90875000 CUI	GTEXEQTL:eQTL.chr10.89831182.T.C.b38.Liver
4DNL:4DNFI522M5AD.chr10.89775000-89800000.chr10.90850000-90875000 CUI	GTEXEQTL:eQTL.chr10.89831044.C.CATT.b38.Liver
4DNL:4DNFI522M5AD.chr10.89775000-89800000.chr10.90850000-90875000 CUI	GTEXEQTL:eQTL.chr10.89831874.C.A.b38.Artery.Tibial
4DNL:4DNFI522M5AD.chr10.89775000-89800000.chr10.90850000-90875000 CUI	GTEXEQTL:eQTL.chr10.89831720.T.C.b38.Artery.Tibial
4DNL:4DNFI522M5AD.chr10.89775000-89800000.chr10.90850000-90875000 CUI	GTEXEQTL:eQTL.chr10.89831182.T.C.b38.Artery.Tibial
4DNL:4DNFI522M5AD.chr10.89775000-89800000.chr10.90850000-90875000 CUI	GTEXEQTL:eQTL.chr10.89831044.C.CATT.b38.Artery.Tibial
4DNL:4DNFI522M5AD.chr10.89775000-89800000.chr10.90850000-90875000 CUI	GTEXEQTL:eQTL.chr10.89831874.C.A.b38.Heart.Atrial.Appendage
4DNL:4DNFI522M5AD.chr10.89775000-89800000.chr10.90850000-90875000 CUI	GTEXEQTL:eQTL.chr10.89831720.T.C.b38.Heart.Atrial.Appendage
4DNL:4DNFI522M5AD.chr10.89775000-89800000.chr10.90850000-90875000 CUI	GTEXEQTL:eQTL.chr10.89831182.T.C.b38.Heart.Atrial.Appendage
4DNL:4DNFI522M5AD.chr10.89775000-89800000.chr10.90850000-90875000 CUI	GTEXEQTL:eQTL.chr10.89831044.C.CATT.b38.Heart.Atrial.Appendage
4DNL:4DNFI522M5AD.chr10.89775000-89800000.chr10.90850000-90875000 CUI	GTEXEQTL:eQTL.chr10.89831874.C.A.b38.Brain.Amygdala
4DNL:4DNFI522M5AD.chr10.89775000-89800000.chr10.90850000-90875000 CUI	GTEXEQTL:eQTL.chr10.89831720.T.C.b38.Brain.Amygdala
4DNL:4DNFI522M5AD.chr10.89775000-89800000.chr10.90850000-90875000 CUI	GTEXEQTL:eQTL.chr10.89831182.T.C.b38.Brain.Amygdala
4DNL:4DNFI522M5AD.chr10.89775000-89800000.chr10.90850000-90875000 CUI	GTEXEQTL:eQTL.chr10.89831044.C.CATT.b38.Brain.Amygdala
4DNL:4DNFI522M5AD.chr10.89775000-89800000.chr10.90850000-90875000 CUI	GTEXEQTL:eQTL.chr10.89831874.C.A.b38.Stomach
4DNL:4DNFI522M5AD.chr10.89775000-89800000.chr10.90850000-90875000 CUI	GTEXEQTL:eQTL.chr10.89831720.T.C.b38.Stomach
4DNL:4DNFI522M5AD.chr10.89775000-89800000.chr10.90850000-90875000 CUI	GTEXEQTL:eQTL.chr10.89831182.T.C.b38.Stomach
4DNL:4DNFI522M5AD.chr10.89775000-89800000.chr10.90850000-90875000 CUI	GTEXEQTL:eQTL.chr10.89831044.C.CATT.b38.Stomach
4DNL:4DNFI522M5AD.chr10.89775000-89800000.chr10.90850000-90875000 CUI	GTEXEQTL:eQTL.chr10.89831874.C.A.b38.Skin.Sun.Exposed.Lower.leg
4DNL:4DNFI522M5AD.chr10.89775000-89800000.chr10.90850000-90875000 CUI	GTEXEQTL:eQTL.chr10.89831720.T.C.b38.Skin.Sun.Exposed.Lower.leg
4DNL:4DNFI522M5AD.chr10.89775000-89800000.chr10.90850000-90875000 CUI	GTEXEQTL:eQTL.chr10.89831182.T.C.b38.Skin.Sun.Exposed.Lower.leg
4DNL:4DNFI522M5AD.chr10.89775000-89800000.chr10.90850000-90875000 CUI	GTEXEQTL:eQTL.chr10.89831044.C.CATT.b38.Skin.Sun.Exposed.Lower.leg
4DNL:4DNFI522M5AD.chr10.89775000-89800000.chr10.90850000-90875000 CUI	GTEXEQTL:eQTL.chr10.89831874.C.A.b38.Small.Intestine.Terminal.Ileum
4DNL:4DNFI522M5AD.chr10.89775000-89800000.chr10.90850000-90875000 CUI	GTEXEQTL:eQTL.chr10.89831720.T.C.b38.Small.Intestine.Terminal.Ileum
4DNL:4DNFI522M5AD.chr10.89775000-89800000.chr10.90850000-90875000 CUI	GTEXEQTL:eQTL.chr10.89831182.T.C.b38.Small.Intestine.Terminal.Ileum
4DNL:4DNFI522M5AD.chr10.89775000-89800000.chr10.90850000-90875000 CUI	GTEXEQTL:eQTL.chr10.89831044.C.CATT.b38.Small.Intestine.Terminal.Ileum
4DNL:4DNFI522M5AD.chr10.89775000-89800000.chr10.90850000-90875000 CUI	GTEXEQTL:eQTL.chr10.89831874.C.A.b38.Nerve.Tibial
4DNL:4DNFI522M5AD.chr10.89775000-89800000.chr10.90850000-90875000 CUI	GTEXEQTL:eQTL.chr10.89831720.T.C.b38.Nerve.Tibial
4DNL:4DNFI522M5AD.chr10.89775000-89800000.chr10.90850000-90875000 CUI	GTEXEQTL:eQTL.chr10.89831182.T.C.b38.Nerve.Tibial
4DNL:4DNFI522M5AD.chr10.89775000-89800000.chr10.90850000-90875000 CUI	GTEXEQTL:eQTL.chr10.89831044.C.CATT.b38.Nerve.Tibial
4DNL:4DNFI522M5AD.chr10.89775000-89800000.chr10.90850000-90875000 CUI	GTEXEQTL:eQTL.chr10.89831874.C.A.b38.Brain.Nucleus.accumbens.basal.ganglia
4DNL:4DNFI522M5AD.chr10.89775000-89800000.chr10.90850000-90875000 CUI	GTEXEQTL:eQTL.chr10.89831720.T.C.b38.Brain.Nucleus.accumbens.basal.ganglia
4DNL:4DNFI522M5AD.chr10.89775000-89800000.chr10.90850000-90875000 CUI	GTEXEQTL:eQTL.chr10.89831182.T.C.b38.Brain.Nucleus.accumbens.basal.ganglia
4DNL:4DNFI522M5AD.chr10.89775000-89800000.chr10.90850000-90875000 CUI	GTEXEQTL:eQTL.chr10.89831044.C.CATT.b38.Brain.Nucleus.accumbens.basal.ganglia
4DNL:4DNFI522M5AD.chr10.89775000-89800000.chr10.90850000-90875000 CUI	GTEXEQTL:eQTL.chr10.89831874.C.A.b38.Adipose.Subcutaneous
4DNL:4DNFI522M5AD.chr10.89775000-89800000.chr10.90850000-90875000 CUI	GTEXEQTL:eQTL.chr10.89831720.T.C.b38.Adipose.Subcutaneous
4DNL:4DNFI522M5AD.chr10.89775000-89800000.chr10.90850000-90875000 CUI	GTEXEQTL:eQTL.chr10.89831182.T.C.b38.Adipose.Subcutaneous
4DNL:4DNFI522M5AD.chr10.89775000-89800000.chr10.90850000-90875000 CUI	GTEXEQTL:eQTL.chr10.89831044.C.CATT.b38.Adipose.Subcutaneous
4DNL:4DNFI522M5AD.chr10.89775000-89800000.chr10.90850000-90875000 CUI	GTEXEQTL:eQTL.chr10.89831874.C.A.b38.Adipose.Visceral.Omentum
4DNL:4DNFI522M5AD.chr10.89775000-89800000.chr10.90850000-90875000 CUI	GTEXEQTL:eQTL.chr10.89831720.T.C.b38.Adipose.Visceral.Omentum
4DNL:4DNFI522M5AD.chr10.89775000-89800000.chr10.90850000-90875000 CUI	GTEXEQTL:eQTL.chr10.89831182.T.C.b38.Adipose.Visceral.Omentum
4DNL:4DNFI522M5AD.chr10.89775000-89800000.chr10.90850000-90875000 CUI	GTEXEQTL:eQTL.chr10.89831044.C.CATT.b38.Adipose.Visceral.Omentum
4DNL:4DNFI522M5AD.chr10.89775000-89800000.chr10.90850000-90875000 CUI	GTEXEQTL:eQTL.chr10.89831874.C.A.b38.Brain.Cortex
4DNL:4DNFI522M5AD.chr10.89775000-89800000.chr10.90850000-90875000 CUI	GTEXEQTL:eQTL.chr10.89831720.T.C.b38.Brain.Cortex
4DNL:4DNFI522M5AD.chr10.89775000-89800000.chr10.90850000-90875000 CUI	GTEXEQTL:eQTL.chr10.89831182.T.C.b38.Brain.Cortex
4DNL:4DNFI522M5AD.chr10.89775000-89800000.chr10.90850000-90875000 CUI	GTEXEQTL:eQTL.chr10.89831044.C.CATT.b38.Brain.Cortex
4DNL:4DNFI522M5AD.chr10.89775000-89800000.chr10.90850000-90875000 CUI	GTEXEQTL:eQTL.chr10.89831874.C.A.b38.Skin.Not.Sun.Exposed.Suprapubic
4DNL:4DNFI522M5AD.chr10.89775000-89800000.chr10.90850000-90875000 CUI	GTEXEQTL:eQTL.chr10.89831720.T.C.b38.Skin.Not.Sun.Exposed.Suprapubic
4DNL:4DNFI522M5AD.chr10.89775000-89800000.chr10.90850000-90875000 CUI	GTEXEQTL:eQTL.chr10.89831182.T.C.b38.Skin.Not.Sun.Exposed.Suprapubic
4DNL:4DNFI522M5AD.chr10.89775000-89800000.chr10.90850000-90875000 CUI	GTEXEQTL:eQTL.chr10.89831044.C.CATT.b38.Skin.Not.Sun.Exposed.Suprapubic
4DNL:4DNFI522M5AD.chr10.89775000-89800000.chr10.90850000-90875000 CUI	GTEXEQTL:eQTL.chr10.89831874.C.A.b38.Brain.Caudate.basal.ganglia
4DNL:4DNFI522M5AD.chr10.89775000-89800000.chr10.90850000-90875000 CUI	GTEXEQTL:eQTL.chr10.89831720.T.C.b38.Brain.Caudate.basal.ganglia
4DNL:4DNFI522M5AD.chr10.89775000-89800000.chr10.90850000-90875000 CUI	GTEXEQTL:eQTL.chr10.89831182.T.C.b38.Brain.Caudate.basal.ganglia
4DNL:4DNFI522M5AD.chr10.89775000-89800000.chr10.90850000-90875000 CUI	GTEXEQTL:eQTL.chr10.89831044.C.CATT.b38.Brain.Caudate.basal.ganglia
4DNL:4DNFI522M5AD.chr10.89775000-89800000.chr10.90850000-90875000 CUI	GTEXEQTL:eQTL.chr10.89831874.C.A.b38.Esophagus.Muscularis
4DNL:4DNFI522M5AD.chr10.89775000-89800000.chr10.90850000-90875000 CUI	GTEXEQTL:eQTL.chr10.89831720.T.C.b38.Esophagus.Muscularis
4DNL:4DNFI522M5AD.chr10.89775000-89800000.chr10.90850000-90875000 CUI	GTEXEQTL:eQTL.chr10.89831182.T.C.b38.Esophagus.Muscularis
4DNL:4DNFI522M5AD.chr10.89775000-89800000.chr10.90850000-90875000 CUI	GTEXEQTL:eQTL.chr10.89831044.C.CATT.b38.Esophagus.Muscularis
4DNL:4DNFI522M5AD.chr10.89775000-89800000.chr10.90850000-90875000 CUI	GTEXEQTL:eQTL.chr10.89831874.C.A.b38.Prostate
4DNL:4DNFI522M5AD.chr10.89775000-89800000.chr10.90850000-90875000 CUI	GTEXEQTL:eQTL.chr10.89831720.T.C.b38.Prostate
4DNL:4DNFI522M5AD.chr10.89775000-89800000.chr10.90850000-90875000 CUI	GTEXEQTL:eQTL.chr10.89831182.T.C.b38.Prostate
4DNL:4DNFI522M5AD.chr10.89775000-89800000.chr10.90850000-90875000 CUI	GTEXEQTL:eQTL.chr10.89831044.C.CATT.b38.Prostate
4DNL:4DNFI522M5AD.chr10.89775000-89800000.chr10.90850000-90875000 CUI	GTEXEQTL:eQTL.chr10.89831874.C.A.b38.Artery.Aorta
4DNL:4DNFI522M5AD.chr10.89775000-89800000.chr10.90850000-90875000 CUI	GTEXEQTL:eQTL.chr10.89831720.T.C.b38.Artery.Aorta
4DNL:4DNFI522M5AD.chr10.89775000-89800000.chr10.90850000-90875000 CUI	GTEXEQTL:eQTL.chr10.89831182.T.C.b38.Artery.Aorta
4DNL:4DNFI522M5AD.chr10.89775000-89800000.chr10.90850000-90875000 CUI	GTEXEQTL:eQTL.chr10.89831044.C.CATT.b38.Artery.Aorta
4DNL:4DNFI522M5AD.chr10.89775000-89800000.chr10.90850000-90875000 CUI	GTEXEQTL:eQTL.chr10.89831874.C.A.b38.Pituitary
4DNL:4DNFI522M5AD.chr10.89775000-89800000.chr10.90850000-90875000 CUI	GTEXEQTL:eQTL.chr10.89831720.T.C.b38.Pituitary
4DNL:4DNFI522M5AD.chr10.89775000-89800000.chr10.90850000-90875000 CUI	GTEXEQTL:eQTL.chr10.89831182.T.C.b38.Pituitary
4DNL:4DNFI522M5AD.chr10.89775000-89800000.chr10.90850000-90875000 CUI	GTEXEQTL:eQTL.chr10.89831044.C.CATT.b38.Pituitary
4DNL:4DNFI522M5AD.chr10.89775000-89800000.chr10.90850000-90875000 CUI	GTEXEQTL:eQTL.chr10.89831874.C.A.b38.Colon.Transverse
4DNL:4DNFI522M5AD.chr10.89775000-89800000.chr10.90850000-90875000 CUI	GTEXEQTL:eQTL.chr10.89831720.T.C.b38.Colon.Transverse
4DNL:4DNFI522M5AD.chr10.89775000-89800000.chr10.90850000-90875000 CUI	GTEXEQTL:eQTL.chr10.89831182.T.C.b38.Colon.Transverse
4DNL:4DNFI522M5AD.chr10.89775000-89800000.chr10.90850000-90875000 CUI	GTEXEQTL:eQTL.chr10.89831044.C.CATT.b38.Colon.Transverse
4DNL:4DNFI522M5AD.chr10.89775000-89800000.chr10.90850000-90875000 CUI	GTEXEQTL:eQTL.chr10.89831874.C.A.b38.Vagina
4DNL:4DNFI522M5AD.chr10.89775000-89800000.chr10.90850000-90875000 CUI	GTEXEQTL:eQTL.chr10.89831720.T.C.b38.Vagina
4DNL:4DNFI522M5AD.chr10.89775000-89800000.chr10.90850000-90875000 CUI	GTEXEQTL:eQTL.chr10.89831182.T.C.b38.Vagina
4DNL:4DNFI522M5AD.chr10.89775000-89800000.chr10.90850000-90875000 CUI	GTEXEQTL:eQTL.chr10.89831044.C.CATT.b38.Vagina
4DNL:4DNFI522M5AD.chr10.89775000-89800000.chr10.90850000-90875000 CUI	GTEXEQTL:eQTL.chr10.89831874.C.A.b38.Esophagus.Gastroesophageal.Junction
4DNL:4DNFI522M5AD.chr10.89775000-89800000.chr10.90850000-90875000 CUI	GTEXEQTL:eQTL.chr10.89831720.T.C.b38.Esophagus.Gastroesophageal.Junction
4DNL:4DNFI522M5AD.chr10.89775000-89800000.chr10.90850000-90875000 CUI	GTEXEQTL:eQTL.chr10.89831182.T.C.b38.Esophagus.Gastroesophageal.Junction
4DNL:4DNFI522M5AD.chr10.89775000-89800000.chr10.90850000-90875000 CUI	GTEXEQTL:eQTL.chr10.89831044.C.CATT.b38.Esophagus.Gastroesophageal.Junction
4DNL:4DNFI522M5AD.chr10.89775000-89800000.chr10.90850000-90875000 CUI	GTEXEQTL:eQTL.chr10.89831874.C.A.b38.Heart.Left.Ventricle
4DNL:4DNFI522M5AD.chr10.89775000-89800000.chr10.90850000-90875000 CUI	GTEXEQTL:eQTL.chr10.89831720.T.C.b38.Heart.Left.Ventricle
4DNL:4DNFI522M5AD.chr10.89775000-89800000.chr10.90850000-90875000 CUI	GTEXEQTL:eQTL.chr10.89831182.T.C.b38.Heart.Left.Ventricle
4DNL:4DNFI522M5AD.chr10.89775000-89800000.chr10.90850000-90875000 CUI	GTEXEQTL:eQTL.chr10.89831044.C.CATT.b38.Heart.Left.Ventricle
4DNL:4DNFI522M5AD.chr10.89775000-89800000.chr10.90850000-90875000 CUI	GTEXEQTL:eQTL.chr10.89831874.C.A.b38.Brain.Hypothalamus
4DNL:4DNFI522M5AD.chr10.89775000-89800000.chr10.90850000-90875000 CUI	GTEXEQTL:eQTL.chr10.89831720.T.C.b38.Brain.Hypothalamus
4DNL:4DNFI522M5AD.chr10.89775000-89800000.chr10.90850000-90875000 CUI	GTEXEQTL:eQTL.chr10.89831182.T.C.b38.Brain.Hypothalamus
4DNL:4DNFI522M5AD.chr10.89775000-89800000.chr10.90850000-90875000 CUI	GTEXEQTL:eQTL.chr10.89831044.C.CATT.b38.Brain.Hypothalamus
4DNL:4DNFI522M5AD.chr10.89775000-89800000.chr10.90850000-90875000 CUI	GTEXEQTL:eQTL.chr10.89831874.C.A.b38.Muscle.Skeletal
4DNL:4DNFI522M5AD.chr10.89775000-89800000.chr10.90850000-90875000 CUI	GTEXEQTL:eQTL.chr10.89831720.T.C.b38.Muscle.Skeletal
4DNL:4DNFI522M5AD.chr10.89775000-89800000.chr10.90850000-90875000 CUI	GTEXEQTL:eQTL.chr10.89831182.T.C.b38.Muscle.Skeletal
4DNL:4DNFI522M5AD.chr10.89775000-89800000.chr10.90850000-90875000 CUI	GTEXEQTL:eQTL.chr10.89831044.C.CATT.b38.Muscle.Skeletal
4DNL:4DNFI522M5AD.chr10.89775000-89800000.chr10.90850000-90875000 CUI	GTEXEQTL:eQTL.chr10.89831874.C.A.b38.Colon.Sigmoid
4DNL:4DNFI522M5AD.chr10.89775000-89800000.chr10.90850000-90875000 CUI	GTEXEQTL:eQTL.chr10.89831720.T.C.b38.Colon.Sigmoid
4DNL:4DNFI522M5AD.chr10.89775000-89800000.chr10.90850000-90875000 CUI	GTEXEQTL:eQTL.chr10.89831182.T.C.b38.Colon.Sigmoid
4DNL:4DNFI522M5AD.chr10.89775000-89800000.chr10.90850000-90875000 CUI	GTEXEQTL:eQTL.chr10.89831044.C.CATT.b38.Colon.Sigmoid
4DNL:4DNFI522M5AD.chr10.89775000-89800000.chr10.90850000-90875000 CUI	GTEXEQTL:eQTL.chr10.89831874.C.A.b38.Brain.Cerebellar.Hemisphere
4DNL:4DNFI522M5AD.chr10.89775000-89800000.chr10.90850000-90875000 CUI	GTEXEQTL:eQTL.chr10.89831720.T.C.b38.Brain.Cerebellar.Hemisphere
4DNL:4DNFI522M5AD.chr10.89775000-89800000.chr10.90850000-90875000 CUI	GTEXEQTL:eQTL.chr10.89831182.T.C.b38.Brain.Cerebellar.Hemisphere
4DNL:4DNFI522M5AD.chr10.89775000-89800000.chr10.90850000-90875000 CUI	GTEXEQTL:eQTL.chr10.89831044.C.CATT.b38.Brain.Cerebellar.Hemisphere
4DNL:4DNFI522M5AD.chr10.89775000-89800000.chr10.90850000-90875000 CUI	GTEXEQTL:eQTL.chr10.89831874.C.A.b38.Spleen
4DNL:4DNFI522M5AD.chr10.89775000-89800000.chr10.90850000-90875000 CUI	GTEXEQTL:eQTL.chr10.89831720.T.C.b38.Spleen
4DNL:4DNFI522M5AD.chr10.89775000-89800000.chr10.90850000-90875000 CUI	GTEXEQTL:eQTL.chr10.89831182.T.C.b38.Spleen
4DNL:4DNFI522M5AD.chr10.89775000-89800000.chr10.90850000-90875000 CUI	GTEXEQTL:eQTL.chr10.89831044.C.CATT.b38.Spleen
4DNL:4DNFI522M5AD.chr10.89775000-89800000.chr10.90850000-90875000 CUI	GTEXEQTL:eQTL.chr10.89831874.C.A.b38.Brain.Hippocampus
4DNL:4DNFI522M5AD.chr10.89775000-89800000.chr10.90850000-90875000 CUI	GTEXEQTL:eQTL.chr10.89831720.T.C.b38.Brain.Hippocampus
4DNL:4DNFI522M5AD.chr10.89775000-89800000.chr10.90850000-90875000 CUI	GTEXEQTL:eQTL.chr10.89831182.T.C.b38.Brain.Hippocampus
4DNL:4DNFI522M5AD.chr10.89775000-89800000.chr10.90850000-90875000 CUI	GTEXEQTL:eQTL.chr10.89831044.C.CATT.b38.Brain.Hippocampus
4DNL:4DNFI522M5AD.chr10.89775000-89800000.chr10.90850000-90875000 CUI	GTEXEQTL:eQTL.chr10.89831874.C.A.b38.Whole.Blood
4DNL:4DNFI522M5AD.chr10.89775000-89800000.chr10.90850000-90875000 CUI	GTEXEQTL:eQTL.chr10.89831720.T.C.b38.Whole.Blood
4DNL:4DNFI522M5AD.chr10.89775000-89800000.chr10.90850000-90875000 CUI	GTEXEQTL:eQTL.chr10.89831182.T.C.b38.Whole.Blood
4DNL:4DNFI522M5AD.chr10.89775000-89800000.chr10.90850000-90875000 CUI	GTEXEQTL:eQTL.chr10.89831044.C.CATT.b38.Whole.Blood
4DNL:4DNFI522M5AD.chr10.89775000-89800000.chr10.90850000-90875000 CUI	GTEXEQTL:eQTL.chr10.89831874.C.A.b38.Brain.Frontal.Cortex.BA9
4DNL:4DNFI522M5AD.chr10.89775000-89800000.chr10.90850000-90875000 CUI	GTEXEQTL:eQTL.chr10.89831720.T.C.b38.Brain.Frontal.Cortex.BA9
4DNL:4DNFI522M5AD.chr10.89775000-89800000.chr10.90850000-90875000 CUI	GTEXEQTL:eQTL.chr10.89831182.T.C.b38.Brain.Frontal.Cortex.BA9
4DNL:4DNFI522M5AD.chr10.89775000-89800000.chr10.90850000-90875000 CUI	GTEXEQTL:eQTL.chr10.89831044.C.CATT.b38.Brain.Frontal.Cortex.BA9
4DNL:4DNFI522M5AD.chr10.89775000-89800000.chr10.90850000-90875000 CUI	GTEXEQTL:eQTL.chr10.89831874.C.A.b38.Artery.Coronary
4DNL:4DNFI522M5AD.chr10.89775000-89800000.chr10.90850000-90875000 CUI	GTEXEQTL:eQTL.chr10.89831720.T.C.b38.Artery.Coronary
4DNL:4DNFI522M5AD.chr10.89775000-89800000.chr10.90850000-90875000 CUI	GTEXEQTL:eQTL.chr10.89831182.T.C.b38.Artery.Coronary
4DNL:4DNFI522M5AD.chr10.89775000-89800000.chr10.90850000-90875000 CUI	GTEXEQTL:eQTL.chr10.89831044.C.CATT.b38.Artery.Coronary
4DNL:4DNFI522M5AD.chr10.89775000-89800000.chr10.90850000-90875000 CUI	GTEXEQTL:eQTL.chr10.89831874.C.A.b38.Brain.Cerebellum
4DNL:4DNFI522M5AD.chr10.89775000-89800000.chr10.90850000-90875000 CUI	GTEXEQTL:eQTL.chr10.89831720.T.C.b38.Brain.Cerebellum
4DNL:4DNFI522M5AD.chr10.89775000-89800000.chr10.90850000-90875000 CUI	GTEXEQTL:eQTL.chr10.89831182.T.C.b38.Brain.Cerebellum
4DNL:4DNFI522M5AD.chr10.89775000-89800000.chr10.90850000-90875000 CUI	GTEXEQTL:eQTL.chr10.89831044.C.CATT.b38.Brain.Cerebellum
4DNL:4DNFI522M5AD.chr10.89775000-89800000.chr10.90850000-90875000 CUI	GTEXEQTL:eQTL.chr10.89831874.C.A.b38.Minor.Salivary.Gland
4DNL:4DNFI522M5AD.chr10.89775000-89800000.chr10.90850000-90875000 CUI	GTEXEQTL:eQTL.chr10.89831720.T.C.b38.Minor.Salivary.Gland
4DNL:4DNFI522M5AD.chr10.89775000-89800000.chr10.90850000-90875000 CUI	GTEXEQTL:eQTL.chr10.89831182.T.C.b38.Minor.Salivary.Gland
4DNL:4DNFI522M5AD.chr10.89775000-89800000.chr10.90850000-90875000 CUI	GTEXEQTL:eQTL.chr10.89831044.C.CATT.b38.Minor.Salivary.Gland
4DNL:4DNFI522M5AD.chr10.89775000-89800000.chr10.90850000-90875000 CUI	GTEXEQTL:eQTL.chr10.89831874.C.A.b38.Brain.Substantia.nigra
4DNL:4DNFI522M5AD.chr10.89775000-89800000.chr10.90850000-90875000 CUI	GTEXEQTL:eQTL.chr10.89831720.T.C.b38.Brain.Substantia.nigra
4DNL:4DNFI522M5AD.chr10.89775000-89800000.chr10.90850000-90875000 CUI	GTEXEQTL:eQTL.chr10.89831182.T.C.b38.Brain.Substantia.nigra
4DNL:4DNFI522M5AD.chr10.89775000-89800000.chr10.90850000-90875000 CUI	GTEXEQTL:eQTL.chr10.89831044.C.CATT.b38.Brain.Substantia.nigra
4DNL:4DNFI522M5AD.chr10.89775000-89800000.chr10.90850000-90875000 CUI	GTEXEQTL:eQTL.chr10.89831874.C.A.b38.Breast.Mammary.Tissue
4DNL:4DNFI522M5AD.chr10.89775000-89800000.chr10.90850000-90875000 CUI	GTEXEQTL:eQTL.chr10.89831720.T.C.b38.Breast.Mammary.Tissue
4DNL:4DNFI522M5AD.chr10.89775000-89800000.chr10.90850000-90875000 CUI	GTEXEQTL:eQTL.chr10.89831182.T.C.b38.Breast.Mammary.Tissue
4DNL:4DNFI522M5AD.chr10.89775000-89800000.chr10.90850000-90875000 CUI	GTEXEQTL:eQTL.chr10.89831044.C.CATT.b38.Breast.Mammary.Tissue
4DNL:4DNFI522M5AD.chr10.89775000-89800000.chr10.90850000-90875000 CUI	GTEXEQTL:eQTL.chr10.89831874.C.A.b38.Kidney.Cortex
4DNL:4DNFI522M5AD.chr10.89775000-89800000.chr10.90850000-90875000 CUI	GTEXEQTL:eQTL.chr10.89831720.T.C.b38.Kidney.Cortex
4DNL:4DNFI522M5AD.chr10.89775000-89800000.chr10.90850000-90875000 CUI	GTEXEQTL:eQTL.chr10.89831182.T.C.b38.Kidney.Cortex
4DNL:4DNFI522M5AD.chr10.89775000-89800000.chr10.90850000-90875000 CUI	GTEXEQTL:eQTL.chr10.89831044.C.CATT.b38.Kidney.Cortex
4DNL:4DNFI522M5AD.chr10.89775000-89800000.chr10.90850000-90875000 CUI	GTEXEQTL:eQTL.chr10.89831874.C.A.b38.Testis
4DNL:4DNFI522M5AD.chr10.89775000-89800000.chr10.90850000-90875000 CUI	GTEXEQTL:eQTL.chr10.89831720.T.C.b38.Testis
4DNL:4DNFI522M5AD.chr10.89775000-89800000.chr10.90850000-90875000 CUI	GTEXEQTL:eQTL.chr10.89831182.T.C.b38.Testis
4DNL:4DNFI522M5AD.chr10.89775000-89800000.chr10.90850000-90875000 CUI	GTEXEQTL:eQTL.chr10.89831044.C.CATT.b38.Testis
4DNL:4DNFI522M5AD.chr10.89775000-89800000.chr10.90850000-90875000 CUI	GTEXEQTL:eQTL.chr10.89831874.C.A.b38.Adrenal.Gland
4DNL:4DNFI522M5AD.chr10.89775000-89800000.chr10.90850000-90875000 CUI	GTEXEQTL:eQTL.chr10.89831720.T.C.b38.Adrenal.Gland
4DNL:4DNFI522M5AD.chr10.89775000-89800000.chr10.90850000-90875000 CUI	GTEXEQTL:eQTL.chr10.89831182.T.C.b38.Adrenal.Gland
4DNL:4DNFI522M5AD.chr10.89775000-89800000.chr10.90850000-90875000 CUI	GTEXEQTL:eQTL.chr10.89831044.C.CATT.b38.Adrenal.Gland
4DNL:4DNFI522M5AD.chr10.89775000-89800000.chr10.90850000-90875000 CUI	GTEXEQTL:eQTL.chr10.89831874.C.A.b38.Esophagus.Mucosa
4DNL:4DNFI522M5AD.chr10.89775000-89800000.chr10.90850000-90875000 CUI	GTEXEQTL:eQTL.chr10.89831720.T.C.b38.Esophagus.Mucosa
4DNL:4DNFI522M5AD.chr10.89775000-89800000.chr10.90850000-90875000 CUI	GTEXEQTL:eQTL.chr10.89831182.T.C.b38.Esophagus.Mucosa
4DNL:4DNFI522M5AD.chr10.89775000-89800000.chr10.90850000-90875000 CUI	GTEXEQTL:eQTL.chr10.89831044.C.CATT.b38.Esophagus.Mucosa
4DNL:4DNFI522M5AD.chr10.89775000-89800000.chr10.90850000-90875000 CUI	GTEXEQTL:eQTL.chr10.89831874.C.A.b38.Thyroid
4DNL:4DNFI522M5AD.chr10.89775000-89800000.chr10.90850000-90875000 CUI	GTEXEQTL:eQTL.chr10.89831720.T.C.b38.Thyroid
4DNL:4DNFI522M5AD.chr10.89775000-89800000.chr10.90850000-90875000 CUI	GTEXEQTL:eQTL.chr10.89831182.T.C.b38.Thyroid
4DNL:4DNFI522M5AD.chr10.89775000-89800000.chr10.90850000-90875000 CUI	GTEXEQTL:eQTL.chr10.89831044.C.CATT.b38.Thyroid
4DNL:4DNFI522M5AD.chr10.89775000-89800000.chr10.90850000-90875000 CUI	GTEXEQTL:eQTL.chr10.89831874.C.A.b38.Pancreas
4DNL:4DNFI522M5AD.chr10.89775000-89800000.chr10.90850000-90875000 CUI	GTEXEQTL:eQTL.chr10.89831720.T.C.b38.Pancreas
4DNL:4DNFI522M5AD.chr10.89775000-89800000.chr10.90850000-90875000 CUI	GTEXEQTL:eQTL.chr10.89831182.T.C.b38.Pancreas
4DNL:4DNFI522M5AD.chr10.89775000-89800000.chr10.90850000-90875000 CUI	GTEXEQTL:eQTL.chr10.89831044.C.CATT.b38.Pancreas
4DNL:4DNFI522M5AD.chr10.89775000-89800000.chr10.90850000-90875000 CUI	GTEXEQTL:eQTL.chr10.89831874.C.A.b38.Brain.Spinal.cord.cervical.c-1
4DNL:4DNFI522M5AD.chr10.89775000-89800000.chr10.90850000-90875000 CUI	GTEXEQTL:eQTL.chr10.89831720.T.C.b38.Brain.Spinal.cord.cervical.c-1
4DNL:4DNFI522M5AD.chr10.89775000-89800000.chr10.90850000-90875000 CUI	GTEXEQTL:eQTL.chr10.89831182.T.C.b38.Brain.Spinal.cord.cervical.c-1
4DNL:4DNFI522M5AD.chr10.89775000-89800000.chr10.90850000-90875000 CUI	GTEXEQTL:eQTL.chr10.89831044.C.CATT.b38.Brain.Spinal.cord.cervical.c-1
4DNL:4DNFI522M5AD.chr10.89775000-89800000.chr10.90850000-90875000 CUI	GTEXEQTL:eQTL.chr10.89831874.C.A.b38.Ovary
4DNL:4DNFI522M5AD.chr10.89775000-89800000.chr10.90850000-90875000 CUI	GTEXEQTL:eQTL.chr10.89831720.T.C.b38.Ovary
4DNL:4DNFI522M5AD.chr10.89775000-89800000.chr10.90850000-90875000 CUI	GTEXEQTL:eQTL.chr10.89831182.T.C.b38.Ovary
4DNL:4DNFI522M5AD.chr10.89775000-89800000.chr10.90850000-90875000 CUI	GTEXEQTL:eQTL.chr10.89831044.C.CATT.b38.Ovary
4DNL:4DNFI522M5AD.chr10.89775000-89800000.chr10.90850000-90875000 CUI	GTEXEQTL:eQTL.chr10.89831874.C.A.b38.Uterus
4DNL:4DNFI522M5AD.chr10.89775000-89800000.chr10.90850000-90875000 CUI	GTEXEQTL:eQTL.chr10.89831720.T.C.b38.Uterus
4DNL:4DNFI522M5AD.chr10.89775000-89800000.chr10.90850000-90875000 CUI	GTEXEQTL:eQTL.chr10.89831182.T.C.b38.Uterus
4DNL:4DNFI522M5AD.chr10.89775000-89800000.chr10.90850000-90875000 CUI	GTEXEQTL:eQTL.chr10.89831044.C.CATT.b38.Uterus
4DNL:4DNFI522M5AD.chr10.89775000-89800000.chr10.90850000-90875000 CUI	GTEXEQTL:eQTL.chr10.89831874.C.A.b38.Lung
4DNL:4DNFI522M5AD.chr10.89775000-89800000.chr10.90850000-90875000 CUI	GTEXEQTL:eQTL.chr10.89831720.T.C.b38.Lung
4DNL:4DNFI522M5AD.chr10.89775000-89800000.chr10.90850000-90875000 CUI	GTEXEQTL:eQTL.chr10.89831182.T.C.b38.Lung
4DNL:4DNFI522M5AD.chr10.89775000-89800000.chr10.90850000-90875000 CUI	GTEXEQTL:eQTL.chr10.89831044.C.CATT.b38.Lung
4DNL:4DNFI522M5AD.chr10.89775000-89800000.chr10.90850000-90875000 CUI	GTEXEQTL:eQTL.chr10.89831874.C.A.b38.Brain.Putamen.basal.ganglia
4DNL:4DNFI522M5AD.chr10.89775000-89800000.chr10.90850000-90875000 CUI	GTEXEQTL:eQTL.chr10.89831720.T.C.b38.Brain.Putamen.basal.ganglia
4DNL:4DNFI522M5AD.chr10.89775000-89800000.chr10.90850000-90875000 CUI	GTEXEQTL:eQTL.chr10.89831182.T.C.b38.Brain.Putamen.basal.ganglia
4DNL:4DNFI522M5AD.chr10.89775000-89800000.chr10.90850000-90875000 CUI	GTEXEQTL:eQTL.chr10.89831044.C.CATT.b38.Brain.Putamen.basal.ganglia
4DNL:4DNFI522M5AD.chr10.89775000-89800000.chr10.90850000-90875000 CUI	GTEXEQTL:eQTL.chr10.89831874.C.A.b38.Brain.Anterior.cingulate.cortex.BA24
4DNL:4DNFI522M5AD.chr10.89775000-89800000.chr10.90850000-90875000 CUI	GTEXEQTL:eQTL.chr10.89831720.T.C.b38.Brain.Anterior.cingulate.cortex.BA24
4DNL:4DNFI522M5AD.chr10.89775000-89800000.chr10.90850000-90875000 CUI	GTEXEQTL:eQTL.chr10.89831182.T.C.b38.Brain.Anterior.cingulate.cortex.BA24
4DNL:4DNFI522M5AD.chr10.89775000-89800000.chr10.90850000-90875000 CUI	GTEXEQTL:eQTL.chr10.89831044.C.CATT.b38.Brain.Anterior.cingulate.cortex.BA24
4DNL:4DNFI522M5AD.chr10.89775000-89800000.chr10.90850000-90875000 CUI	GTEXEQTL:eQTL.chr10.89831874.C.A.b38.Cells.Cultured.fibroblasts
4DNL:4DNFI522M5AD.chr10.89775000-89800000.chr10.90850000-90875000 CUI	GTEXEQTL:eQTL.chr10.89831720.T.C.b38.Cells.Cultured.fibroblasts
4DNL:4DNFI522M5AD.chr10.89775000-89800000.chr10.90850000-90875000 CUI	GTEXEQTL:eQTL.chr10.89831182.T.C.b38.Cells.Cultured.fibroblasts
4DNL:4DNFI522M5AD.chr10.89775000-89800000.chr10.90850000-90875000 CUI	GTEXEQTL:eQTL.chr10.89831044.C.CATT.b38.Cells.Cultured.fibroblasts
4DNL:4DNFI522M5AD.chr10.89775000-89800000.chr10.90850000-90875000 CUI	GTEXEQTL:eQTL.chr10.89832954.A.T.b38.Liver
4DNL:4DNFI522M5AD.chr10.89775000-89800000.chr10.90850000-90875000 CUI	GTEXEQTL:eQTL.chr10.89832848.A.T.b38.Liver
4DNL:4DNFI522M5AD.chr10.89775000-89800000.chr10.90850000-90875000 CUI	GTEXEQTL:eQTL.chr10.89832825.G.T.b38.Liver
4DNL:4DNFI522M5AD.chr10.89775000-89800000.chr10.90850000-90875000 CUI	GTEXEQTL:eQTL.chr10.89832441.A.G.b38.Liver
4DNL:4DNFI522M5AD.chr10.89775000-89800000.chr10.90850000-90875000 CUI	GTEXEQTL:eQTL.chr10.89832954.A.T.b38.Artery.Tibial
4DNL:4DNFI522M5AD.chr10.89775000-89800000.chr10.90850000-90875000 CUI	GTEXEQTL:eQTL.chr10.89832848.A.T.b38.Artery.Tibial
4DNL:4DNFI522M5AD.chr10.89775000-89800000.chr10.90850000-90875000 CUI	GTEXEQTL:eQTL.chr10.89832825.G.T.b38.Artery.Tibial
4DNL:4DNFI522M5AD.chr10.89775000-89800000.chr10.90850000-90875000 CUI	GTEXEQTL:eQTL.chr10.89832441.A.G.b38.Artery.Tibial
4DNL:4DNFI522M5AD.chr10.89775000-89800000.chr10.90850000-90875000 CUI	GTEXEQTL:eQTL.chr10.89832954.A.T.b38.Heart.Atrial.Appendage
4DNL:4DNFI522M5AD.chr10.89775000-89800000.chr10.90850000-90875000 CUI	GTEXEQTL:eQTL.chr10.89832848.A.T.b38.Heart.Atrial.Appendage
4DNL:4DNFI522M5AD.chr10.89775000-89800000.chr10.90850000-90875000 CUI	GTEXEQTL:eQTL.chr10.89832825.G.T.b38.Heart.Atrial.Appendage
4DNL:4DNFI522M5AD.chr10.89775000-89800000.chr10.90850000-90875000 CUI	GTEXEQTL:eQTL.chr10.89832441.A.G.b38.Heart.Atrial.Appendage
4DNL:4DNFI522M5AD.chr10.89775000-89800000.chr10.90850000-90875000 CUI	GTEXEQTL:eQTL.chr10.89832954.A.T.b38.Brain.Amygdala
4DNL:4DNFI522M5AD.chr10.89775000-89800000.chr10.90850000-90875000 CUI	GTEXEQTL:eQTL.chr10.89832848.A.T.b38.Brain.Amygdala
4DNL:4DNFI522M5AD.chr10.89775000-89800000.chr10.90850000-90875000 CUI	GTEXEQTL:eQTL.chr10.89832825.G.T.b38.Brain.Amygdala
4DNL:4DNFI522M5AD.chr10.89775000-89800000.chr10.90850000-90875000 CUI	GTEXEQTL:eQTL.chr10.89832441.A.G.b38.Brain.Amygdala
4DNL:4DNFI522M5AD.chr10.89775000-89800000.chr10.90850000-90875000 CUI	GTEXEQTL:eQTL.chr10.89832954.A.T.b38.Stomach
4DNL:4DNFI522M5AD.chr10.89775000-89800000.chr10.90850000-90875000 CUI	GTEXEQTL:eQTL.chr10.89832848.A.T.b38.Stomach
4DNL:4DNFI522M5AD.chr10.89775000-89800000.chr10.90850000-90875000 CUI	GTEXEQTL:eQTL.chr10.89832825.G.T.b38.Stomach
4DNL:4DNFI522M5AD.chr10.89775000-89800000.chr10.90850000-90875000 CUI	GTEXEQTL:eQTL.chr10.89832441.A.G.b38.Stomach
4DNL:4DNFI522M5AD.chr10.89775000-89800000.chr10.90850000-90875000 CUI	GTEXEQTL:eQTL.chr10.89832954.A.T.b38.Skin.Sun.Exposed.Lower.leg
4DNL:4DNFI522M5AD.chr10.89775000-89800000.chr10.90850000-90875000 CUI	GTEXEQTL:eQTL.chr10.89832848.A.T.b38.Skin.Sun.Exposed.Lower.leg
4DNL:4DNFI522M5AD.chr10.89775000-89800000.chr10.90850000-90875000 CUI	GTEXEQTL:eQTL.chr10.89832825.G.T.b38.Skin.Sun.Exposed.Lower.leg
4DNL:4DNFI522M5AD.chr10.89775000-89800000.chr10.90850000-90875000 CUI	GTEXEQTL:eQTL.chr10.89832441.A.G.b38.Skin.Sun.Exposed.Lower.leg
4DNL:4DNFI522M5AD.chr10.89775000-89800000.chr10.90850000-90875000 CUI	GTEXEQTL:eQTL.chr10.89832954.A.T.b38.Small.Intestine.Terminal.Ileum
4DNL:4DNFI522M5AD.chr10.89775000-89800000.chr10.90850000-90875000 CUI	GTEXEQTL:eQTL.chr10.89832848.A.T.b38.Small.Intestine.Terminal.Ileum
4DNL:4DNFI522M5AD.chr10.89775000-89800000.chr10.90850000-90875000 CUI	GTEXEQTL:eQTL.chr10.89832825.G.T.b38.Small.Intestine.Terminal.Ileum
4DNL:4DNFI522M5AD.chr10.89775000-89800000.chr10.90850000-90875000 CUI	GTEXEQTL:eQTL.chr10.89832441.A.G.b38.Small.Intestine.Terminal.Ileum
4DNL:4DNFI522M5AD.chr10.89775000-89800000.chr10.90850000-90875000 CUI	GTEXEQTL:eQTL.chr10.89832954.A.T.b38.Nerve.Tibial
4DNL:4DNFI522M5AD.chr10.89775000-89800000.chr10.90850000-90875000 CUI	GTEXEQTL:eQTL.chr10.89832848.A.T.b38.Nerve.Tibial
4DNL:4DNFI522M5AD.chr10.89775000-89800000.chr10.90850000-90875000 CUI	GTEXEQTL:eQTL.chr10.89832825.G.T.b38.Nerve.Tibial
4DNL:4DNFI522M5AD.chr10.89775000-89800000.chr10.90850000-90875000 CUI	GTEXEQTL:eQTL.chr10.89832441.A.G.b38.Nerve.Tibial
4DNL:4DNFI522M5AD.chr10.89775000-89800000.chr10.90850000-90875000 CUI	GTEXEQTL:eQTL.chr10.89832954.A.T.b38.Brain.Nucleus.accumbens.basal.ganglia
4DNL:4DNFI522M5AD.chr10.89775000-89800000.chr10.90850000-90875000 CUI	GTEXEQTL:eQTL.chr10.89832848.A.T.b38.Brain.Nucleus.accumbens.basal.ganglia
4DNL:4DNFI522M5AD.chr10.89775000-89800000.chr10.90850000-90875000 CUI	GTEXEQTL:eQTL.chr10.89832825.G.T.b38.Brain.Nucleus.accumbens.basal.ganglia
4DNL:4DNFI522M5AD.chr10.89775000-89800000.chr10.90850000-90875000 CUI	GTEXEQTL:eQTL.chr10.89832441.A.G.b38.Brain.Nucleus.accumbens.basal.ganglia
4DNL:4DNFI522M5AD.chr10.89775000-89800000.chr10.90850000-90875000 CUI	GTEXEQTL:eQTL.chr10.89832954.A.T.b38.Adipose.Subcutaneous
4DNL:4DNFI522M5AD.chr10.89775000-89800000.chr10.90850000-90875000 CUI	GTEXEQTL:eQTL.chr10.89832848.A.T.b38.Adipose.Subcutaneous
4DNL:4DNFI522M5AD.chr10.89775000-89800000.chr10.90850000-90875000 CUI	GTEXEQTL:eQTL.chr10.89832825.G.T.b38.Adipose.Subcutaneous
4DNL:4DNFI522M5AD.chr10.89775000-89800000.chr10.90850000-90875000 CUI	GTEXEQTL:eQTL.chr10.89832441.A.G.b38.Adipose.Subcutaneous
4DNL:4DNFI522M5AD.chr10.89775000-89800000.chr10.90850000-90875000 CUI	GTEXEQTL:eQTL.chr10.89832954.A.T.b38.Adipose.Visceral.Omentum
4DNL:4DNFI522M5AD.chr10.89775000-89800000.chr10.90850000-90875000 CUI	GTEXEQTL:eQTL.chr10.89832848.A.T.b38.Adipose.Visceral.Omentum
4DNL:4DNFI522M5AD.chr10.89775000-89800000.chr10.90850000-90875000 CUI	GTEXEQTL:eQTL.chr10.89832825.G.T.b38.Adipose.Visceral.Omentum
4DNL:4DNFI522M5AD.chr10.89775000-89800000.chr10.90850000-90875000 CUI	GTEXEQTL:eQTL.chr10.89832441.A.G.b38.Adipose.Visceral.Omentum
4DNL:4DNFI522M5AD.chr10.89775000-89800000.chr10.90850000-90875000 CUI	GTEXEQTL:eQTL.chr10.89832954.A.T.b38.Brain.Cortex
4DNL:4DNFI522M5AD.chr10.89775000-89800000.chr10.90850000-90875000 CUI	GTEXEQTL:eQTL.chr10.89832848.A.T.b38.Brain.Cortex
4DNL:4DNFI522M5AD.chr10.89775000-89800000.chr10.90850000-90875000 CUI	GTEXEQTL:eQTL.chr10.89832825.G.T.b38.Brain.Cortex
4DNL:4DNFI522M5AD.chr10.89775000-89800000.chr10.90850000-90875000 CUI	GTEXEQTL:eQTL.chr10.89832441.A.G.b38.Brain.Cortex
4DNL:4DNFI522M5AD.chr10.89775000-89800000.chr10.90850000-90875000 CUI	GTEXEQTL:eQTL.chr10.89832954.A.T.b38.Skin.Not.Sun.Exposed.Suprapubic
4DNL:4DNFI522M5AD.chr10.89775000-89800000.chr10.90850000-90875000 CUI	GTEXEQTL:eQTL.chr10.89832848.A.T.b38.Skin.Not.Sun.Exposed.Suprapubic
4DNL:4DNFI522M5AD.chr10.89775000-89800000.chr10.90850000-90875000 CUI	GTEXEQTL:eQTL.chr10.89832825.G.T.b38.Skin.Not.Sun.Exposed.Suprapubic
4DNL:4DNFI522M5AD.chr10.89775000-89800000.chr10.90850000-90875000 CUI	GTEXEQTL:eQTL.chr10.89832441.A.G.b38.Skin.Not.Sun.Exposed.Suprapubic
4DNL:4DNFI522M5AD.chr10.89775000-89800000.chr10.90850000-90875000 CUI	GTEXEQTL:eQTL.chr10.89832954.A.T.b38.Brain.Caudate.basal.ganglia
4DNL:4DNFI522M5AD.chr10.89775000-89800000.chr10.90850000-90875000 CUI	GTEXEQTL:eQTL.chr10.89832848.A.T.b38.Brain.Caudate.basal.ganglia
4DNL:4DNFI522M5AD.chr10.89775000-89800000.chr10.90850000-90875000 CUI	GTEXEQTL:eQTL.chr10.89832825.G.T.b38.Brain.Caudate.basal.ganglia
4DNL:4DNFI522M5AD.chr10.89775000-89800000.chr10.90850000-90875000 CUI	GTEXEQTL:eQTL.chr10.89832441.A.G.b38.Brain.Caudate.basal.ganglia
4DNL:4DNFI522M5AD.chr10.89775000-89800000.chr10.90850000-90875000 CUI	GTEXEQTL:eQTL.chr10.89832954.A.T.b38.Esophagus.Muscularis
4DNL:4DNFI522M5AD.chr10.89775000-89800000.chr10.90850000-90875000 CUI	GTEXEQTL:eQTL.chr10.89832848.A.T.b38.Esophagus.Muscularis
4DNL:4DNFI522M5AD.chr10.89775000-89800000.chr10.90850000-90875000 CUI	GTEXEQTL:eQTL.chr10.89832825.G.T.b38.Esophagus.Muscularis
4DNL:4DNFI522M5AD.chr10.89775000-89800000.chr10.90850000-90875000 CUI	GTEXEQTL:eQTL.chr10.89832441.A.G.b38.Esophagus.Muscularis
4DNL:4DNFI522M5AD.chr10.89775000-89800000.chr10.90850000-90875000 CUI	GTEXEQTL:eQTL.chr10.89832954.A.T.b38.Prostate
4DNL:4DNFI522M5AD.chr10.89775000-89800000.chr10.90850000-90875000 CUI	GTEXEQTL:eQTL.chr10.89832848.A.T.b38.Prostate
4DNL:4DNFI522M5AD.chr10.89775000-89800000.chr10.90850000-90875000 CUI	GTEXEQTL:eQTL.chr10.89832825.G.T.b38.Prostate
4DNL:4DNFI522M5AD.chr10.89775000-89800000.chr10.90850000-90875000 CUI	GTEXEQTL:eQTL.chr10.89832441.A.G.b38.Prostate
4DNL:4DNFI522M5AD.chr10.89775000-89800000.chr10.90850000-90875000 CUI	GTEXEQTL:eQTL.chr10.89832954.A.T.b38.Artery.Aorta
4DNL:4DNFI522M5AD.chr10.89775000-89800000.chr10.90850000-90875000 CUI	GTEXEQTL:eQTL.chr10.89832848.A.T.b38.Artery.Aorta
4DNL:4DNFI522M5AD.chr10.89775000-89800000.chr10.90850000-90875000 CUI	GTEXEQTL:eQTL.chr10.89832825.G.T.b38.Artery.Aorta
4DNL:4DNFI522M5AD.chr10.89775000-89800000.chr10.90850000-90875000 CUI	GTEXEQTL:eQTL.chr10.89832441.A.G.b38.Artery.Aorta
4DNL:4DNFI522M5AD.chr10.89775000-89800000.chr10.90850000-90875000 CUI	GTEXEQTL:eQTL.chr10.89832954.A.T.b38.Pituitary
4DNL:4DNFI522M5AD.chr10.89775000-89800000.chr10.90850000-90875000 CUI	GTEXEQTL:eQTL.chr10.89832848.A.T.b38.Pituitary
4DNL:4DNFI522M5AD.chr10.89775000-89800000.chr10.90850000-90875000 CUI	GTEXEQTL:eQTL.chr10.89832825.G.T.b38.Pituitary
4DNL:4DNFI522M5AD.chr10.89775000-89800000.chr10.90850000-90875000 CUI	GTEXEQTL:eQTL.chr10.89832441.A.G.b38.Pituitary
4DNL:4DNFI522M5AD.chr10.89775000-89800000.chr10.90850000-90875000 CUI	GTEXEQTL:eQTL.chr10.89832954.A.T.b38.Colon.Transverse
4DNL:4DNFI522M5AD.chr10.89775000-89800000.chr10.90850000-90875000 CUI	GTEXEQTL:eQTL.chr10.89832848.A.T.b38.Colon.Transverse
4DNL:4DNFI522M5AD.chr10.89775000-89800000.chr10.90850000-90875000 CUI	GTEXEQTL:eQTL.chr10.89832825.G.T.b38.Colon.Transverse
4DNL:4DNFI522M5AD.chr10.89775000-89800000.chr10.90850000-90875000 CUI	GTEXEQTL:eQTL.chr10.89832441.A.G.b38.Colon.Transverse
4DNL:4DNFI522M5AD.chr10.89775000-89800000.chr10.90850000-90875000 CUI	GTEXEQTL:eQTL.chr10.89832954.A.T.b38.Vagina
4DNL:4DNFI522M5AD.chr10.89775000-89800000.chr10.90850000-90875000 CUI	GTEXEQTL:eQTL.chr10.89832848.A.T.b38.Vagina
4DNL:4DNFI522M5AD.chr10.89775000-89800000.chr10.90850000-90875000 CUI	GTEXEQTL:eQTL.chr10.89832825.G.T.b38.Vagina
4DNL:4DNFI522M5AD.chr10.89775000-89800000.chr10.90850000-90875000 CUI	GTEXEQTL:eQTL.chr10.89832441.A.G.b38.Vagina
4DNL:4DNFI522M5AD.chr10.89775000-89800000.chr10.90850000-90875000 CUI	GTEXEQTL:eQTL.chr10.89832954.A.T.b38.Esophagus.Gastroesophageal.Junction
4DNL:4DNFI522M5AD.chr10.89775000-89800000.chr10.90850000-90875000 CUI	GTEXEQTL:eQTL.chr10.89832848.A.T.b38.Esophagus.Gastroesophageal.Junction
4DNL:4DNFI522M5AD.chr10.89775000-89800000.chr10.90850000-90875000 CUI	GTEXEQTL:eQTL.chr10.89832825.G.T.b38.Esophagus.Gastroesophageal.Junction
4DNL:4DNFI522M5AD.chr10.89775000-89800000.chr10.90850000-90875000 CUI	GTEXEQTL:eQTL.chr10.89832441.A.G.b38.Esophagus.Gastroesophageal.Junction
4DNL:4DNFI522M5AD.chr10.89775000-89800000.chr10.90850000-90875000 CUI	GTEXEQTL:eQTL.chr10.89832954.A.T.b38.Heart.Left.Ventricle
4DNL:4DNFI522M5AD.chr10.89775000-89800000.chr10.90850000-90875000 CUI	GTEXEQTL:eQTL.chr10.89832848.A.T.b38.Heart.Left.Ventricle
4DNL:4DNFI522M5AD.chr10.89775000-89800000.chr10.90850000-90875000 CUI	GTEXEQTL:eQTL.chr10.89832825.G.T.b38.Heart.Left.Ventricle
4DNL:4DNFI522M5AD.chr10.89775000-89800000.chr10.90850000-90875000 CUI	GTEXEQTL:eQTL.chr10.89832441.A.G.b38.Heart.Left.Ventricle
4DNL:4DNFI522M5AD.chr10.89775000-89800000.chr10.90850000-90875000 CUI	GTEXEQTL:eQTL.chr10.89832954.A.T.b38.Brain.Hypothalamus
4DNL:4DNFI522M5AD.chr10.89775000-89800000.chr10.90850000-90875000 CUI	GTEXEQTL:eQTL.chr10.89832848.A.T.b38.Brain.Hypothalamus
4DNL:4DNFI522M5AD.chr10.89775000-89800000.chr10.90850000-90875000 CUI	GTEXEQTL:eQTL.chr10.89832825.G.T.b38.Brain.Hypothalamus
4DNL:4DNFI522M5AD.chr10.89775000-89800000.chr10.90850000-90875000 CUI	GTEXEQTL:eQTL.chr10.89832441.A.G.b38.Brain.Hypothalamus
4DNL:4DNFI522M5AD.chr10.89775000-89800000.chr10.90850000-90875000 CUI	GTEXEQTL:eQTL.chr10.89832954.A.T.b38.Muscle.Skeletal
4DNL:4DNFI522M5AD.chr10.89775000-89800000.chr10.90850000-90875000 CUI	GTEXEQTL:eQTL.chr10.89832848.A.T.b38.Muscle.Skeletal
4DNL:4DNFI522M5AD.chr10.89775000-89800000.chr10.90850000-90875000 CUI	GTEXEQTL:eQTL.chr10.89832825.G.T.b38.Muscle.Skeletal
4DNL:4DNFI522M5AD.chr10.89775000-89800000.chr10.90850000-90875000 CUI	GTEXEQTL:eQTL.chr10.89832441.A.G.b38.Muscle.Skeletal
4DNL:4DNFI522M5AD.chr10.89775000-89800000.chr10.90850000-90875000 CUI	GTEXEQTL:eQTL.chr10.89832954.A.T.b38.Colon.Sigmoid
4DNL:4DNFI522M5AD.chr10.89775000-89800000.chr10.90850000-90875000 CUI	GTEXEQTL:eQTL.chr10.89832848.A.T.b38.Colon.Sigmoid
4DNL:4DNFI522M5AD.chr10.89775000-89800000.chr10.90850000-90875000 CUI	GTEXEQTL:eQTL.chr10.89832825.G.T.b38.Colon.Sigmoid
4DNL:4DNFI522M5AD.chr10.89775000-89800000.chr10.90850000-90875000 CUI	GTEXEQTL:eQTL.chr10.89832441.A.G.b38.Colon.Sigmoid
4DNL:4DNFI522M5AD.chr10.89775000-89800000.chr10.90850000-90875000 CUI	GTEXEQTL:eQTL.chr10.89832954.A.T.b38.Brain.Cerebellar.Hemisphere
4DNL:4DNFI522M5AD.chr10.89775000-89800000.chr10.90850000-90875000 CUI	GTEXEQTL:eQTL.chr10.89832848.A.T.b38.Brain.Cerebellar.Hemisphere
4DNL:4DNFI522M5AD.chr10.89775000-89800000.chr10.90850000-90875000 CUI	GTEXEQTL:eQTL.chr10.89832825.G.T.b38.Brain.Cerebellar.Hemisphere
4DNL:4DNFI522M5AD.chr10.89775000-89800000.chr10.90850000-90875000 CUI	GTEXEQTL:eQTL.chr10.89832441.A.G.b38.Brain.Cerebellar.Hemisphere
4DNL:4DNFI522M5AD.chr10.89775000-89800000.chr10.90850000-90875000 CUI	GTEXEQTL:eQTL.chr10.89832954.A.T.b38.Spleen
4DNL:4DNFI522M5AD.chr10.89775000-89800000.chr10.90850000-90875000 CUI	GTEXEQTL:eQTL.chr10.89832848.A.T.b38.Spleen
4DNL:4DNFI522M5AD.chr10.89775000-89800000.chr10.90850000-90875000 CUI	GTEXEQTL:eQTL.chr10.89832825.G.T.b38.Spleen
4DNL:4DNFI522M5AD.chr10.89775000-89800000.chr10.90850000-90875000 CUI	GTEXEQTL:eQTL.chr10.89832441.A.G.b38.Spleen
4DNL:4DNFI522M5AD.chr10.89775000-89800000.chr10.90850000-90875000 CUI	GTEXEQTL:eQTL.chr10.89832954.A.T.b38.Brain.Hippocampus
4DNL:4DNFI522M5AD.chr10.89775000-89800000.chr10.90850000-90875000 CUI	GTEXEQTL:eQTL.chr10.89832848.A.T.b38.Brain.Hippocampus
4DNL:4DNFI522M5AD.chr10.89775000-89800000.chr10.90850000-90875000 CUI	GTEXEQTL:eQTL.chr10.89832825.G.T.b38.Brain.Hippocampus
4DNL:4DNFI522M5AD.chr10.89775000-89800000.chr10.90850000-90875000 CUI	GTEXEQTL:eQTL.chr10.89832441.A.G.b38.Brain.Hippocampus
4DNL:4DNFI522M5AD.chr10.89775000-89800000.chr10.90850000-90875000 CUI	GTEXEQTL:eQTL.chr10.89832954.A.T.b38.Whole.Blood
4DNL:4DNFI522M5AD.chr10.89775000-89800000.chr10.90850000-90875000 CUI	GTEXEQTL:eQTL.chr10.89832848.A.T.b38.Whole.Blood
4DNL:4DNFI522M5AD.chr10.89775000-89800000.chr10.90850000-90875000 CUI	GTEXEQTL:eQTL.chr10.89832825.G.T.b38.Whole.Blood
4DNL:4DNFI522M5AD.chr10.89775000-89800000.chr10.90850000-90875000 CUI	GTEXEQTL:eQTL.chr10.89832441.A.G.b38.Whole.Blood
4DNL:4DNFI522M5AD.chr10.89775000-89800000.chr10.90850000-90875000 CUI	GTEXEQTL:eQTL.chr10.89832954.A.T.b38.Brain.Frontal.Cortex.BA9
4DNL:4DNFI522M5AD.chr10.89775000-89800000.chr10.90850000-90875000 CUI	GTEXEQTL:eQTL.chr10.89832848.A.T.b38.Brain.Frontal.Cortex.BA9
4DNL:4DNFI522M5AD.chr10.89775000-89800000.chr10.90850000-90875000 CUI	GTEXEQTL:eQTL.chr10.89832825.G.T.b38.Brain.Frontal.Cortex.BA9
4DNL:4DNFI522M5AD.chr10.89775000-89800000.chr10.90850000-90875000 CUI	GTEXEQTL:eQTL.chr10.89832441.A.G.b38.Brain.Frontal.Cortex.BA9
4DNL:4DNFI522M5AD.chr10.89775000-89800000.chr10.90850000-90875000 CUI	GTEXEQTL:eQTL.chr10.89832954.A.T.b38.Artery.Coronary
4DNL:4DNFI522M5AD.chr10.89775000-89800000.chr10.90850000-90875000 CUI	GTEXEQTL:eQTL.chr10.89832848.A.T.b38.Artery.Coronary
4DNL:4DNFI522M5AD.chr10.89775000-89800000.chr10.90850000-90875000 CUI	GTEXEQTL:eQTL.chr10.89832825.G.T.b38.Artery.Coronary
4DNL:4DNFI522M5AD.chr10.89775000-89800000.chr10.90850000-90875000 CUI	GTEXEQTL:eQTL.chr10.89832441.A.G.b38.Artery.Coronary
4DNL:4DNFI522M5AD.chr10.89775000-89800000.chr10.90850000-90875000 CUI	GTEXEQTL:eQTL.chr10.89832954.A.T.b38.Brain.Cerebellum
4DNL:4DNFI522M5AD.chr10.89775000-89800000.chr10.90850000-90875000 CUI	GTEXEQTL:eQTL.chr10.89832848.A.T.b38.Brain.Cerebellum
4DNL:4DNFI522M5AD.chr10.89775000-89800000.chr10.90850000-90875000 CUI	GTEXEQTL:eQTL.chr10.89832825.G.T.b38.Brain.Cerebellum
4DNL:4DNFI522M5AD.chr10.89775000-89800000.chr10.90850000-90875000 CUI	GTEXEQTL:eQTL.chr10.89832441.A.G.b38.Brain.Cerebellum
4DNL:4DNFI522M5AD.chr10.89775000-89800000.chr10.90850000-90875000 CUI	GTEXEQTL:eQTL.chr10.89832954.A.T.b38.Minor.Salivary.Gland
4DNL:4DNFI522M5AD.chr10.89775000-89800000.chr10.90850000-90875000 CUI	GTEXEQTL:eQTL.chr10.89832848.A.T.b38.Minor.Salivary.Gland
4DNL:4DNFI522M5AD.chr10.89775000-89800000.chr10.90850000-90875000 CUI	GTEXEQTL:eQTL.chr10.89832825.G.T.b38.Minor.Salivary.Gland
4DNL:4DNFI522M5AD.chr10.89775000-89800000.chr10.90850000-90875000 CUI	GTEXEQTL:eQTL.chr10.89832441.A.G.b38.Minor.Salivary.Gland
4DNL:4DNFI522M5AD.chr10.89775000-89800000.chr10.90850000-90875000 CUI	GTEXEQTL:eQTL.chr10.89832954.A.T.b38.Brain.Substantia.nigra
4DNL:4DNFI522M5AD.chr10.89775000-89800000.chr10.90850000-90875000 CUI	GTEXEQTL:eQTL.chr10.89832848.A.T.b38.Brain.Substantia.nigra
4DNL:4DNFI522M5AD.chr10.89775000-89800000.chr10.90850000-90875000 CUI	GTEXEQTL:eQTL.chr10.89832825.G.T.b38.Brain.Substantia.nigra
4DNL:4DNFI522M5AD.chr10.89775000-89800000.chr10.90850000-90875000 CUI	GTEXEQTL:eQTL.chr10.89832441.A.G.b38.Brain.Substantia.nigra
4DNL:4DNFI522M5AD.chr10.89775000-89800000.chr10.90850000-90875000 CUI	GTEXEQTL:eQTL.chr10.89832954.A.T.b38.Breast.Mammary.Tissue
4DNL:4DNFI522M5AD.chr10.89775000-89800000.chr10.90850000-90875000 CUI	GTEXEQTL:eQTL.chr10.89832848.A.T.b38.Breast.Mammary.Tissue
4DNL:4DNFI522M5AD.chr10.89775000-89800000.chr10.90850000-90875000 CUI	GTEXEQTL:eQTL.chr10.89832825.G.T.b38.Breast.Mammary.Tissue
4DNL:4DNFI522M5AD.chr10.89775000-89800000.chr10.90850000-90875000 CUI	GTEXEQTL:eQTL.chr10.89832441.A.G.b38.Breast.Mammary.Tissue
4DNL:4DNFI522M5AD.chr10.89775000-89800000.chr10.90850000-90875000 CUI	GTEXEQTL:eQTL.chr10.89832954.A.T.b38.Kidney.Cortex
4DNL:4DNFI522M5AD.chr10.89775000-89800000.chr10.90850000-90875000 CUI	GTEXEQTL:eQTL.chr10.89832848.A.T.b38.Kidney.Cortex
4DNL:4DNFI522M5AD.chr10.89775000-89800000.chr10.90850000-90875000 CUI	GTEXEQTL:eQTL.chr10.89832825.G.T.b38.Kidney.Cortex
4DNL:4DNFI522M5AD.chr10.89775000-89800000.chr10.90850000-90875000 CUI	GTEXEQTL:eQTL.chr10.89832441.A.G.b38.Kidney.Cortex
4DNL:4DNFI522M5AD.chr10.89775000-89800000.chr10.90850000-90875000 CUI	GTEXEQTL:eQTL.chr10.89832954.A.T.b38.Testis
4DNL:4DNFI522M5AD.chr10.89775000-89800000.chr10.90850000-90875000 CUI	GTEXEQTL:eQTL.chr10.89832848.A.T.b38.Testis
4DNL:4DNFI522M5AD.chr10.89775000-89800000.chr10.90850000-90875000 CUI	GTEXEQTL:eQTL.chr10.89832825.G.T.b38.Testis
4DNL:4DNFI522M5AD.chr10.89775000-89800000.chr10.90850000-90875000 CUI	GTEXEQTL:eQTL.chr10.89832441.A.G.b38.Testis
4DNL:4DNFI522M5AD.chr10.89775000-89800000.chr10.90850000-90875000 CUI	GTEXEQTL:eQTL.chr10.89832954.A.T.b38.Adrenal.Gland
4DNL:4DNFI522M5AD.chr10.89775000-89800000.chr10.90850000-90875000 CUI	GTEXEQTL:eQTL.chr10.89832848.A.T.b38.Adrenal.Gland
4DNL:4DNFI522M5AD.chr10.89775000-89800000.chr10.90850000-90875000 CUI	GTEXEQTL:eQTL.chr10.89832825.G.T.b38.Adrenal.Gland
4DNL:4DNFI522M5AD.chr10.89775000-89800000.chr10.90850000-90875000 CUI	GTEXEQTL:eQTL.chr10.89832441.A.G.b38.Adrenal.Gland
4DNL:4DNFI522M5AD.chr10.89775000-89800000.chr10.90850000-90875000 CUI	GTEXEQTL:eQTL.chr10.89832954.A.T.b38.Esophagus.Mucosa
4DNL:4DNFI522M5AD.chr10.89775000-89800000.chr10.90850000-90875000 CUI	GTEXEQTL:eQTL.chr10.89832848.A.T.b38.Esophagus.Mucosa
4DNL:4DNFI522M5AD.chr10.89775000-89800000.chr10.90850000-90875000 CUI	GTEXEQTL:eQTL.chr10.89832825.G.T.b38.Esophagus.Mucosa
4DNL:4DNFI522M5AD.chr10.89775000-89800000.chr10.90850000-90875000 CUI	GTEXEQTL:eQTL.chr10.89832441.A.G.b38.Esophagus.Mucosa
4DNL:4DNFI522M5AD.chr10.89775000-89800000.chr10.90850000-90875000 CUI	GTEXEQTL:eQTL.chr10.89832954.A.T.b38.Thyroid
4DNL:4DNFI522M5AD.chr10.89775000-89800000.chr10.90850000-90875000 CUI	GTEXEQTL:eQTL.chr10.89832848.A.T.b38.Thyroid
4DNL:4DNFI522M5AD.chr10.89775000-89800000.chr10.90850000-90875000 CUI	GTEXEQTL:eQTL.chr10.89832825.G.T.b38.Thyroid
4DNL:4DNFI522M5AD.chr10.89775000-89800000.chr10.90850000-90875000 CUI	GTEXEQTL:eQTL.chr10.89832441.A.G.b38.Thyroid
4DNL:4DNFI522M5AD.chr10.89775000-89800000.chr10.90850000-90875000 CUI	GTEXEQTL:eQTL.chr10.89832954.A.T.b38.Pancreas
4DNL:4DNFI522M5AD.chr10.89775000-89800000.chr10.90850000-90875000 CUI	GTEXEQTL:eQTL.chr10.89832848.A.T.b38.Pancreas
4DNL:4DNFI522M5AD.chr10.89775000-89800000.chr10.90850000-90875000 CUI	GTEXEQTL:eQTL.chr10.89832825.G.T.b38.Pancreas
4DNL:4DNFI522M5AD.chr10.89775000-89800000.chr10.90850000-90875000 CUI	GTEXEQTL:eQTL.chr10.89832441.A.G.b38.Pancreas
4DNL:4DNFI522M5AD.chr10.89775000-89800000.chr10.90850000-90875000 CUI	GTEXEQTL:eQTL.chr10.89832954.A.T.b38.Brain.Spinal.cord.cervical.c-1
4DNL:4DNFI522M5AD.chr10.89775000-89800000.chr10.90850000-90875000 CUI	GTEXEQTL:eQTL.chr10.89832848.A.T.b38.Brain.Spinal.cord.cervical.c-1
4DNL:4DNFI522M5AD.chr10.89775000-89800000.chr10.90850000-90875000 CUI	GTEXEQTL:eQTL.chr10.89832825.G.T.b38.Brain.Spinal.cord.cervical.c-1
4DNL:4DNFI522M5AD.chr10.89775000-89800000.chr10.90850000-90875000 CUI	GTEXEQTL:eQTL.chr10.89832441.A.G.b38.Brain.Spinal.cord.cervical.c-1
4DNL:4DNFI522M5AD.chr10.89775000-89800000.chr10.90850000-90875000 CUI	GTEXEQTL:eQTL.chr10.89832954.A.T.b38.Ovary
4DNL:4DNFI522M5AD.chr10.89775000-89800000.chr10.90850000-90875000 CUI	GTEXEQTL:eQTL.chr10.89832848.A.T.b38.Ovary
4DNL:4DNFI522M5AD.chr10.89775000-89800000.chr10.90850000-90875000 CUI	GTEXEQTL:eQTL.chr10.89832825.G.T.b38.Ovary
4DNL:4DNFI522M5AD.chr10.89775000-89800000.chr10.90850000-90875000 CUI	GTEXEQTL:eQTL.chr10.89832441.A.G.b38.Ovary
4DNL:4DNFI522M5AD.chr10.89775000-89800000.chr10.90850000-90875000 CUI	GTEXEQTL:eQTL.chr10.89832954.A.T.b38.Uterus
4DNL:4DNFI522M5AD.chr10.89775000-89800000.chr10.90850000-90875000 CUI	GTEXEQTL:eQTL.chr10.89832848.A.T.b38.Uterus
4DNL:4DNFI522M5AD.chr10.89775000-89800000.chr10.90850000-90875000 CUI	GTEXEQTL:eQTL.chr10.89832825.G.T.b38.Uterus
4DNL:4DNFI522M5AD.chr10.89775000-89800000.chr10.90850000-90875000 CUI	GTEXEQTL:eQTL.chr10.89832441.A.G.b38.Uterus
4DNL:4DNFI522M5AD.chr10.89775000-89800000.chr10.90850000-90875000 CUI	GTEXEQTL:eQTL.chr10.89832954.A.T.b38.Lung
4DNL:4DNFI522M5AD.chr10.89775000-89800000.chr10.90850000-90875000 CUI	GTEXEQTL:eQTL.chr10.89832848.A.T.b38.Lung
4DNL:4DNFI522M5AD.chr10.89775000-89800000.chr10.90850000-90875000 CUI	GTEXEQTL:eQTL.chr10.89832825.G.T.b38.Lung
4DNL:4DNFI522M5AD.chr10.89775000-89800000.chr10.90850000-90875000 CUI	GTEXEQTL:eQTL.chr10.89832441.A.G.b38.Lung
4DNL:4DNFI522M5AD.chr10.89775000-89800000.chr10.90850000-90875000 CUI	GTEXEQTL:eQTL.chr10.89832954.A.T.b38.Brain.Putamen.basal.ganglia
4DNL:4DNFI522M5AD.chr10.89775000-89800000.chr10.90850000-90875000 CUI	GTEXEQTL:eQTL.chr10.89832848.A.T.b38.Brain.Putamen.basal.ganglia
4DNL:4DNFI522M5AD.chr10.89775000-89800000.chr10.90850000-90875000 CUI	GTEXEQTL:eQTL.chr10.89832825.G.T.b38.Brain.Putamen.basal.ganglia
4DNL:4DNFI522M5AD.chr10.89775000-89800000.chr10.90850000-90875000 CUI	GTEXEQTL:eQTL.chr10.89832441.A.G.b38.Brain.Putamen.basal.ganglia
4DNL:4DNFI522M5AD.chr10.89775000-89800000.chr10.90850000-90875000 CUI	GTEXEQTL:eQTL.chr10.89832954.A.T.b38.Brain.Anterior.cingulate.cortex.BA24
4DNL:4DNFI522M5AD.chr10.89775000-89800000.chr10.90850000-90875000 CUI	GTEXEQTL:eQTL.chr10.89832848.A.T.b38.Brain.Anterior.cingulate.cortex.BA24
4DNL:4DNFI522M5AD.chr10.89775000-89800000.chr10.90850000-90875000 CUI	GTEXEQTL:eQTL.chr10.89832825.G.T.b38.Brain.Anterior.cingulate.cortex.BA24
4DNL:4DNFI522M5AD.chr10.89775000-89800000.chr10.90850000-90875000 CUI	GTEXEQTL:eQTL.chr10.89832441.A.G.b38.Brain.Anterior.cingulate.cortex.BA24
4DNL:4DNFI522M5AD.chr10.89775000-89800000.chr10.90850000-90875000 CUI	GTEXEQTL:eQTL.chr10.89832954.A.T.b38.Cells.Cultured.fibroblasts
4DNL:4DNFI522M5AD.chr10.89775000-89800000.chr10.90850000-90875000 CUI	GTEXEQTL:eQTL.chr10.89832848.A.T.b38.Cells.Cultured.fibroblasts
4DNL:4DNFI522M5AD.chr10.89775000-89800000.chr10.90850000-90875000 CUI	GTEXEQTL:eQTL.chr10.89832825.G.T.b38.Cells.Cultured.fibroblasts
4DNL:4DNFI522M5AD.chr10.89775000-89800000.chr10.90850000-90875000 CUI	GTEXEQTL:eQTL.chr10.89832441.A.G.b38.Cells.Cultured.fibroblasts
4DNL:4DNFI522M5AD.chr10.89775000-89800000.chr10.90850000-90875000 CUI	GTEXEQTL:eQTL.chr10.89833922.C.T.b38.Liver
4DNL:4DNFI522M5AD.chr10.89775000-89800000.chr10.90850000-90875000 CUI	GTEXEQTL:eQTL.chr10.89833741.G.A.b38.Liver
4DNL:4DNFI522M5AD.chr10.89775000-89800000.chr10.90850000-90875000 CUI	GTEXEQTL:eQTL.chr10.89833665.C.A.b38.Liver
4DNL:4DNFI522M5AD.chr10.89775000-89800000.chr10.90850000-90875000 CUI	GTEXEQTL:eQTL.chr10.89833649.T.C.b38.Liver
4DNL:4DNFI522M5AD.chr10.89775000-89800000.chr10.90850000-90875000 CUI	GTEXEQTL:eQTL.chr10.89833619.C.T.b38.Liver
4DNL:4DNFI522M5AD.chr10.89775000-89800000.chr10.90850000-90875000 CUI	GTEXEQTL:eQTL.chr10.89833613.C.CAGTT.b38.Liver
4DNL:4DNFI522M5AD.chr10.89775000-89800000.chr10.90850000-90875000 CUI	GTEXEQTL:eQTL.chr10.89833530.CT.C.b38.Liver
4DNL:4DNFI522M5AD.chr10.89775000-89800000.chr10.90850000-90875000 CUI	GTEXEQTL:eQTL.chr10.89833271.C.A.b38.Liver
4DNL:4DNFI522M5AD.chr10.89775000-89800000.chr10.90850000-90875000 CUI	GTEXEQTL:eQTL.chr10.89833922.C.T.b38.Artery.Tibial
4DNL:4DNFI522M5AD.chr10.89775000-89800000.chr10.90850000-90875000 CUI	GTEXEQTL:eQTL.chr10.89833741.G.A.b38.Artery.Tibial
4DNL:4DNFI522M5AD.chr10.89775000-89800000.chr10.90850000-90875000 CUI	GTEXEQTL:eQTL.chr10.89833665.C.A.b38.Artery.Tibial
4DNL:4DNFI522M5AD.chr10.89775000-89800000.chr10.90850000-90875000 CUI	GTEXEQTL:eQTL.chr10.89833649.T.C.b38.Artery.Tibial
4DNL:4DNFI522M5AD.chr10.89775000-89800000.chr10.90850000-90875000 CUI	GTEXEQTL:eQTL.chr10.89833619.C.T.b38.Artery.Tibial
4DNL:4DNFI522M5AD.chr10.89775000-89800000.chr10.90850000-90875000 CUI	GTEXEQTL:eQTL.chr10.89833613.C.CAGTT.b38.Artery.Tibial
4DNL:4DNFI522M5AD.chr10.89775000-89800000.chr10.90850000-90875000 CUI	GTEXEQTL:eQTL.chr10.89833530.CT.C.b38.Artery.Tibial
4DNL:4DNFI522M5AD.chr10.89775000-89800000.chr10.90850000-90875000 CUI	GTEXEQTL:eQTL.chr10.89833271.C.A.b38.Artery.Tibial
4DNL:4DNFI522M5AD.chr10.89775000-89800000.chr10.90850000-90875000 CUI	GTEXEQTL:eQTL.chr10.89833922.C.T.b38.Heart.Atrial.Appendage
4DNL:4DNFI522M5AD.chr10.89775000-89800000.chr10.90850000-90875000 CUI	GTEXEQTL:eQTL.chr10.89833741.G.A.b38.Heart.Atrial.Appendage
4DNL:4DNFI522M5AD.chr10.89775000-89800000.chr10.90850000-90875000 CUI	GTEXEQTL:eQTL.chr10.89833665.C.A.b38.Heart.Atrial.Appendage
4DNL:4DNFI522M5AD.chr10.89775000-89800000.chr10.90850000-90875000 CUI	GTEXEQTL:eQTL.chr10.89833649.T.C.b38.Heart.Atrial.Appendage
4DNL:4DNFI522M5AD.chr10.89775000-89800000.chr10.90850000-90875000 CUI	GTEXEQTL:eQTL.chr10.89833619.C.T.b38.Heart.Atrial.Appendage
4DNL:4DNFI522M5AD.chr10.89775000-89800000.chr10.90850000-90875000 CUI	GTEXEQTL:eQTL.chr10.89833613.C.CAGTT.b38.Heart.Atrial.Appendage
4DNL:4DNFI522M5AD.chr10.89775000-89800000.chr10.90850000-90875000 CUI	GTEXEQTL:eQTL.chr10.89833530.CT.C.b38.Heart.Atrial.Appendage
4DNL:4DNFI522M5AD.chr10.89775000-89800000.chr10.90850000-90875000 CUI	GTEXEQTL:eQTL.chr10.89833271.C.A.b38.Heart.Atrial.Appendage
4DNL:4DNFI522M5AD.chr10.89775000-89800000.chr10.90850000-90875000 CUI	GTEXEQTL:eQTL.chr10.89833922.C.T.b38.Brain.Amygdala
4DNL:4DNFI522M5AD.chr10.89775000-89800000.chr10.90850000-90875000 CUI	GTEXEQTL:eQTL.chr10.89833741.G.A.b38.Brain.Amygdala
4DNL:4DNFI522M5AD.chr10.89775000-89800000.chr10.90850000-90875000 CUI	GTEXEQTL:eQTL.chr10.89833665.C.A.b38.Brain.Amygdala
4DNL:4DNFI522M5AD.chr10.89775000-89800000.chr10.90850000-90875000 CUI	GTEXEQTL:eQTL.chr10.89833649.T.C.b38.Brain.Amygdala
4DNL:4DNFI522M5AD.chr10.89775000-89800000.chr10.90850000-90875000 CUI	GTEXEQTL:eQTL.chr10.89833619.C.T.b38.Brain.Amygdala
4DNL:4DNFI522M5AD.chr10.89775000-89800000.chr10.90850000-90875000 CUI	GTEXEQTL:eQTL.chr10.89833613.C.CAGTT.b38.Brain.Amygdala
4DNL:4DNFI522M5AD.chr10.89775000-89800000.chr10.90850000-90875000 CUI	GTEXEQTL:eQTL.chr10.89833530.CT.C.b38.Brain.Amygdala
4DNL:4DNFI522M5AD.chr10.89775000-89800000.chr10.90850000-90875000 CUI	GTEXEQTL:eQTL.chr10.89833271.C.A.b38.Brain.Amygdala
4DNL:4DNFI522M5AD.chr10.89775000-89800000.chr10.90850000-90875000 CUI	GTEXEQTL:eQTL.chr10.89833922.C.T.b38.Stomach
4DNL:4DNFI522M5AD.chr10.89775000-89800000.chr10.90850000-90875000 CUI	GTEXEQTL:eQTL.chr10.89833741.G.A.b38.Stomach
4DNL:4DNFI522M5AD.chr10.89775000-89800000.chr10.90850000-90875000 CUI	GTEXEQTL:eQTL.chr10.89833665.C.A.b38.Stomach
4DNL:4DNFI522M5AD.chr10.89775000-89800000.chr10.90850000-90875000 CUI	GTEXEQTL:eQTL.chr10.89833649.T.C.b38.Stomach
4DNL:4DNFI522M5AD.chr10.89775000-89800000.chr10.90850000-90875000 CUI	GTEXEQTL:eQTL.chr10.89833619.C.T.b38.Stomach
4DNL:4DNFI522M5AD.chr10.89775000-89800000.chr10.90850000-90875000 CUI	GTEXEQTL:eQTL.chr10.89833613.C.CAGTT.b38.Stomach
4DNL:4DNFI522M5AD.chr10.89775000-89800000.chr10.90850000-90875000 CUI	GTEXEQTL:eQTL.chr10.89833530.CT.C.b38.Stomach
4DNL:4DNFI522M5AD.chr10.89775000-89800000.chr10.90850000-90875000 CUI	GTEXEQTL:eQTL.chr10.89833271.C.A.b38.Stomach
4DNL:4DNFI522M5AD.chr10.89775000-89800000.chr10.90850000-90875000 CUI	GTEXEQTL:eQTL.chr10.89833922.C.T.b38.Skin.Sun.Exposed.Lower.leg
4DNL:4DNFI522M5AD.chr10.89775000-89800000.chr10.90850000-90875000 CUI	GTEXEQTL:eQTL.chr10.89833741.G.A.b38.Skin.Sun.Exposed.Lower.leg
4DNL:4DNFI522M5AD.chr10.89775000-89800000.chr10.90850000-90875000 CUI	GTEXEQTL:eQTL.chr10.89833665.C.A.b38.Skin.Sun.Exposed.Lower.leg
4DNL:4DNFI522M5AD.chr10.89775000-89800000.chr10.90850000-90875000 CUI	GTEXEQTL:eQTL.chr10.89833649.T.C.b38.Skin.Sun.Exposed.Lower.leg
4DNL:4DNFI522M5AD.chr10.89775000-89800000.chr10.90850000-90875000 CUI	GTEXEQTL:eQTL.chr10.89833619.C.T.b38.Skin.Sun.Exposed.Lower.leg
4DNL:4DNFI522M5AD.chr10.89775000-89800000.chr10.90850000-90875000 CUI	GTEXEQTL:eQTL.chr10.89833613.C.CAGTT.b38.Skin.Sun.Exposed.Lower.leg
4DNL:4DNFI522M5AD.chr10.89775000-89800000.chr10.90850000-90875000 CUI	GTEXEQTL:eQTL.chr10.89833530.CT.C.b38.Skin.Sun.Exposed.Lower.leg
4DNL:4DNFI522M5AD.chr10.89775000-89800000.chr10.90850000-90875000 CUI	GTEXEQTL:eQTL.chr10.89833271.C.A.b38.Skin.Sun.Exposed.Lower.leg
4DNL:4DNFI522M5AD.chr10.89775000-89800000.chr10.90850000-90875000 CUI	GTEXEQTL:eQTL.chr10.89833922.C.T.b38.Small.Intestine.Terminal.Ileum
4DNL:4DNFI522M5AD.chr10.89775000-89800000.chr10.90850000-90875000 CUI	GTEXEQTL:eQTL.chr10.89833741.G.A.b38.Small.Intestine.Terminal.Ileum
4DNL:4DNFI522M5AD.chr10.89775000-89800000.chr10.90850000-90875000 CUI	GTEXEQTL:eQTL.chr10.89833665.C.A.b38.Small.Intestine.Terminal.Ileum
4DNL:4DNFI522M5AD.chr10.89775000-89800000.chr10.90850000-90875000 CUI	GTEXEQTL:eQTL.chr10.89833649.T.C.b38.Small.Intestine.Terminal.Ileum
4DNL:4DNFI522M5AD.chr10.89775000-89800000.chr10.90850000-90875000 CUI	GTEXEQTL:eQTL.chr10.89833619.C.T.b38.Small.Intestine.Terminal.Ileum
4DNL:4DNFI522M5AD.chr10.89775000-89800000.chr10.90850000-90875000 CUI	GTEXEQTL:eQTL.chr10.89833613.C.CAGTT.b38.Small.Intestine.Terminal.Ileum
4DNL:4DNFI522M5AD.chr10.89775000-89800000.chr10.90850000-90875000 CUI	GTEXEQTL:eQTL.chr10.89833530.CT.C.b38.Small.Intestine.Terminal.Ileum
4DNL:4DNFI522M5AD.chr10.89775000-89800000.chr10.90850000-90875000 CUI	GTEXEQTL:eQTL.chr10.89833271.C.A.b38.Small.Intestine.Terminal.Ileum
4DNL:4DNFI522M5AD.chr10.89775000-89800000.chr10.90850000-90875000 CUI	GTEXEQTL:eQTL.chr10.89833922.C.T.b38.Nerve.Tibial
4DNL:4DNFI522M5AD.chr10.89775000-89800000.chr10.90850000-90875000 CUI	GTEXEQTL:eQTL.chr10.89833741.G.A.b38.Nerve.Tibial
4DNL:4DNFI522M5AD.chr10.89775000-89800000.chr10.90850000-90875000 CUI	GTEXEQTL:eQTL.chr10.89833665.C.A.b38.Nerve.Tibial
4DNL:4DNFI522M5AD.chr10.89775000-89800000.chr10.90850000-90875000 CUI	GTEXEQTL:eQTL.chr10.89833649.T.C.b38.Nerve.Tibial
4DNL:4DNFI522M5AD.chr10.89775000-89800000.chr10.90850000-90875000 CUI	GTEXEQTL:eQTL.chr10.89833619.C.T.b38.Nerve.Tibial
4DNL:4DNFI522M5AD.chr10.89775000-89800000.chr10.90850000-90875000 CUI	GTEXEQTL:eQTL.chr10.89833613.C.CAGTT.b38.Nerve.Tibial
4DNL:4DNFI522M5AD.chr10.89775000-89800000.chr10.90850000-90875000 CUI	GTEXEQTL:eQTL.chr10.89833530.CT.C.b38.Nerve.Tibial
4DNL:4DNFI522M5AD.chr10.89775000-89800000.chr10.90850000-90875000 CUI	GTEXEQTL:eQTL.chr10.89833271.C.A.b38.Nerve.Tibial
4DNL:4DNFI522M5AD.chr10.89775000-89800000.chr10.90850000-90875000 CUI	GTEXEQTL:eQTL.chr10.89833922.C.T.b38.Brain.Nucleus.accumbens.basal.ganglia
4DNL:4DNFI522M5AD.chr10.89775000-89800000.chr10.90850000-90875000 CUI	GTEXEQTL:eQTL.chr10.89833741.G.A.b38.Brain.Nucleus.accumbens.basal.ganglia
4DNL:4DNFI522M5AD.chr10.89775000-89800000.chr10.90850000-90875000 CUI	GTEXEQTL:eQTL.chr10.89833665.C.A.b38.Brain.Nucleus.accumbens.basal.ganglia
4DNL:4DNFI522M5AD.chr10.89775000-89800000.chr10.90850000-90875000 CUI	GTEXEQTL:eQTL.chr10.89833649.T.C.b38.Brain.Nucleus.accumbens.basal.ganglia
4DNL:4DNFI522M5AD.chr10.89775000-89800000.chr10.90850000-90875000 CUI	GTEXEQTL:eQTL.chr10.89833619.C.T.b38.Brain.Nucleus.accumbens.basal.ganglia
4DNL:4DNFI522M5AD.chr10.89775000-89800000.chr10.90850000-90875000 CUI	GTEXEQTL:eQTL.chr10.89833613.C.CAGTT.b38.Brain.Nucleus.accumbens.basal.ganglia
4DNL:4DNFI522M5AD.chr10.89775000-89800000.chr10.90850000-90875000 CUI	GTEXEQTL:eQTL.chr10.89833530.CT.C.b38.Brain.Nucleus.accumbens.basal.ganglia
4DNL:4DNFI522M5AD.chr10.89775000-89800000.chr10.90850000-90875000 CUI	GTEXEQTL:eQTL.chr10.89833271.C.A.b38.Brain.Nucleus.accumbens.basal.ganglia
4DNL:4DNFI522M5AD.chr10.89775000-89800000.chr10.90850000-90875000 CUI	GTEXEQTL:eQTL.chr10.89833922.C.T.b38.Adipose.Subcutaneous
4DNL:4DNFI522M5AD.chr10.89775000-89800000.chr10.90850000-90875000 CUI	GTEXEQTL:eQTL.chr10.89833741.G.A.b38.Adipose.Subcutaneous
4DNL:4DNFI522M5AD.chr10.89775000-89800000.chr10.90850000-90875000 CUI	GTEXEQTL:eQTL.chr10.89833665.C.A.b38.Adipose.Subcutaneous
4DNL:4DNFI522M5AD.chr10.89775000-89800000.chr10.90850000-90875000 CUI	GTEXEQTL:eQTL.chr10.89833649.T.C.b38.Adipose.Subcutaneous
4DNL:4DNFI522M5AD.chr10.89775000-89800000.chr10.90850000-90875000 CUI	GTEXEQTL:eQTL.chr10.89833619.C.T.b38.Adipose.Subcutaneous
4DNL:4DNFI522M5AD.chr10.89775000-89800000.chr10.90850000-90875000 CUI	GTEXEQTL:eQTL.chr10.89833613.C.CAGTT.b38.Adipose.Subcutaneous
4DNL:4DNFI522M5AD.chr10.89775000-89800000.chr10.90850000-90875000 CUI	GTEXEQTL:eQTL.chr10.89833530.CT.C.b38.Adipose.Subcutaneous
4DNL:4DNFI522M5AD.chr10.89775000-89800000.chr10.90850000-90875000 CUI	GTEXEQTL:eQTL.chr10.89833271.C.A.b38.Adipose.Subcutaneous
4DNL:4DNFI522M5AD.chr10.89775000-89800000.chr10.90850000-90875000 CUI	GTEXEQTL:eQTL.chr10.89833922.C.T.b38.Adipose.Visceral.Omentum
4DNL:4DNFI522M5AD.chr10.89775000-89800000.chr10.90850000-90875000 CUI	GTEXEQTL:eQTL.chr10.89833741.G.A.b38.Adipose.Visceral.Omentum
4DNL:4DNFI522M5AD.chr10.89775000-89800000.chr10.90850000-90875000 CUI	GTEXEQTL:eQTL.chr10.89833665.C.A.b38.Adipose.Visceral.Omentum
4DNL:4DNFI522M5AD.chr10.89775000-89800000.chr10.90850000-90875000 CUI	GTEXEQTL:eQTL.chr10.89833649.T.C.b38.Adipose.Visceral.Omentum
4DNL:4DNFI522M5AD.chr10.89775000-89800000.chr10.90850000-90875000 CUI	GTEXEQTL:eQTL.chr10.89833619.C.T.b38.Adipose.Visceral.Omentum
4DNL:4DNFI522M5AD.chr10.89775000-89800000.chr10.90850000-90875000 CUI	GTEXEQTL:eQTL.chr10.89833613.C.CAGTT.b38.Adipose.Visceral.Omentum
4DNL:4DNFI522M5AD.chr10.89775000-89800000.chr10.90850000-90875000 CUI	GTEXEQTL:eQTL.chr10.89833530.CT.C.b38.Adipose.Visceral.Omentum
4DNL:4DNFI522M5AD.chr10.89775000-89800000.chr10.90850000-90875000 CUI	GTEXEQTL:eQTL.chr10.89833271.C.A.b38.Adipose.Visceral.Omentum
4DNL:4DNFI522M5AD.chr10.89775000-89800000.chr10.90850000-90875000 CUI	GTEXEQTL:eQTL.chr10.89833922.C.T.b38.Brain.Cortex
4DNL:4DNFI522M5AD.chr10.89775000-89800000.chr10.90850000-90875000 CUI	GTEXEQTL:eQTL.chr10.89833741.G.A.b38.Brain.Cortex
4DNL:4DNFI522M5AD.chr10.89775000-89800000.chr10.90850000-90875000 CUI	GTEXEQTL:eQTL.chr10.89833665.C.A.b38.Brain.Cortex
4DNL:4DNFI522M5AD.chr10.89775000-89800000.chr10.90850000-90875000 CUI	GTEXEQTL:eQTL.chr10.89833649.T.C.b38.Brain.Cortex
4DNL:4DNFI522M5AD.chr10.89775000-89800000.chr10.90850000-90875000 CUI	GTEXEQTL:eQTL.chr10.89833619.C.T.b38.Brain.Cortex
4DNL:4DNFI522M5AD.chr10.89775000-89800000.chr10.90850000-90875000 CUI	GTEXEQTL:eQTL.chr10.89833613.C.CAGTT.b38.Brain.Cortex
4DNL:4DNFI522M5AD.chr10.89775000-89800000.chr10.90850000-90875000 CUI	GTEXEQTL:eQTL.chr10.89833530.CT.C.b38.Brain.Cortex
4DNL:4DNFI522M5AD.chr10.89775000-89800000.chr10.90850000-90875000 CUI	GTEXEQTL:eQTL.chr10.89833271.C.A.b38.Brain.Cortex
4DNL:4DNFI522M5AD.chr10.89775000-89800000.chr10.90850000-90875000 CUI	GTEXEQTL:eQTL.chr10.89833922.C.T.b38.Skin.Not.Sun.Exposed.Suprapubic
4DNL:4DNFI522M5AD.chr10.89775000-89800000.chr10.90850000-90875000 CUI	GTEXEQTL:eQTL.chr10.89833741.G.A.b38.Skin.Not.Sun.Exposed.Suprapubic
4DNL:4DNFI522M5AD.chr10.89775000-89800000.chr10.90850000-90875000 CUI	GTEXEQTL:eQTL.chr10.89833665.C.A.b38.Skin.Not.Sun.Exposed.Suprapubic
4DNL:4DNFI522M5AD.chr10.89775000-89800000.chr10.90850000-90875000 CUI	GTEXEQTL:eQTL.chr10.89833649.T.C.b38.Skin.Not.Sun.Exposed.Suprapubic
4DNL:4DNFI522M5AD.chr10.89775000-89800000.chr10.90850000-90875000 CUI	GTEXEQTL:eQTL.chr10.89833619.C.T.b38.Skin.Not.Sun.Exposed.Suprapubic
4DNL:4DNFI522M5AD.chr10.89775000-89800000.chr10.90850000-90875000 CUI	GTEXEQTL:eQTL.chr10.89833613.C.CAGTT.b38.Skin.Not.Sun.Exposed.Suprapubic
4DNL:4DNFI522M5AD.chr10.89775000-89800000.chr10.90850000-90875000 CUI	GTEXEQTL:eQTL.chr10.89833530.CT.C.b38.Skin.Not.Sun.Exposed.Suprapubic
4DNL:4DNFI522M5AD.chr10.89775000-89800000.chr10.90850000-90875000 CUI	GTEXEQTL:eQTL.chr10.89833271.C.A.b38.Skin.Not.Sun.Exposed.Suprapubic
4DNL:4DNFI522M5AD.chr10.89775000-89800000.chr10.90850000-90875000 CUI	GTEXEQTL:eQTL.chr10.89833922.C.T.b38.Brain.Caudate.basal.ganglia
4DNL:4DNFI522M5AD.chr10.89775000-89800000.chr10.90850000-90875000 CUI	GTEXEQTL:eQTL.chr10.89833741.G.A.b38.Brain.Caudate.basal.ganglia
4DNL:4DNFI522M5AD.chr10.89775000-89800000.chr10.90850000-90875000 CUI	GTEXEQTL:eQTL.chr10.89833665.C.A.b38.Brain.Caudate.basal.ganglia
4DNL:4DNFI522M5AD.chr10.89775000-89800000.chr10.90850000-90875000 CUI	GTEXEQTL:eQTL.chr10.89833649.T.C.b38.Brain.Caudate.basal.ganglia
4DNL:4DNFI522M5AD.chr10.89775000-89800000.chr10.90850000-90875000 CUI	GTEXEQTL:eQTL.chr10.89833619.C.T.b38.Brain.Caudate.basal.ganglia
4DNL:4DNFI522M5AD.chr10.89775000-89800000.chr10.90850000-90875000 CUI	GTEXEQTL:eQTL.chr10.89833613.C.CAGTT.b38.Brain.Caudate.basal.ganglia
4DNL:4DNFI522M5AD.chr10.89775000-89800000.chr10.90850000-90875000 CUI	GTEXEQTL:eQTL.chr10.89833530.CT.C.b38.Brain.Caudate.basal.ganglia
4DNL:4DNFI522M5AD.chr10.89775000-89800000.chr10.90850000-90875000 CUI	GTEXEQTL:eQTL.chr10.89833271.C.A.b38.Brain.Caudate.basal.ganglia
4DNL:4DNFI522M5AD.chr10.89775000-89800000.chr10.90850000-90875000 CUI	GTEXEQTL:eQTL.chr10.89833922.C.T.b38.Esophagus.Muscularis
4DNL:4DNFI522M5AD.chr10.89775000-89800000.chr10.90850000-90875000 CUI	GTEXEQTL:eQTL.chr10.89833741.G.A.b38.Esophagus.Muscularis
4DNL:4DNFI522M5AD.chr10.89775000-89800000.chr10.90850000-90875000 CUI	GTEXEQTL:eQTL.chr10.89833665.C.A.b38.Esophagus.Muscularis
4DNL:4DNFI522M5AD.chr10.89775000-89800000.chr10.90850000-90875000 CUI	GTEXEQTL:eQTL.chr10.89833649.T.C.b38.Esophagus.Muscularis
4DNL:4DNFI522M5AD.chr10.89775000-89800000.chr10.90850000-90875000 CUI	GTEXEQTL:eQTL.chr10.89833619.C.T.b38.Esophagus.Muscularis
4DNL:4DNFI522M5AD.chr10.89775000-89800000.chr10.90850000-90875000 CUI	GTEXEQTL:eQTL.chr10.89833613.C.CAGTT.b38.Esophagus.Muscularis
4DNL:4DNFI522M5AD.chr10.89775000-89800000.chr10.90850000-90875000 CUI	GTEXEQTL:eQTL.chr10.89833530.CT.C.b38.Esophagus.Muscularis
4DNL:4DNFI522M5AD.chr10.89775000-89800000.chr10.90850000-90875000 CUI	GTEXEQTL:eQTL.chr10.89833271.C.A.b38.Esophagus.Muscularis
4DNL:4DNFI522M5AD.chr10.89775000-89800000.chr10.90850000-90875000 CUI	GTEXEQTL:eQTL.chr10.89833922.C.T.b38.Prostate
4DNL:4DNFI522M5AD.chr10.89775000-89800000.chr10.90850000-90875000 CUI	GTEXEQTL:eQTL.chr10.89833741.G.A.b38.Prostate
4DNL:4DNFI522M5AD.chr10.89775000-89800000.chr10.90850000-90875000 CUI	GTEXEQTL:eQTL.chr10.89833665.C.A.b38.Prostate
4DNL:4DNFI522M5AD.chr10.89775000-89800000.chr10.90850000-90875000 CUI	GTEXEQTL:eQTL.chr10.89833649.T.C.b38.Prostate
4DNL:4DNFI522M5AD.chr10.89775000-89800000.chr10.90850000-90875000 CUI	GTEXEQTL:eQTL.chr10.89833619.C.T.b38.Prostate
4DNL:4DNFI522M5AD.chr10.89775000-89800000.chr10.90850000-90875000 CUI	GTEXEQTL:eQTL.chr10.89833613.C.CAGTT.b38.Prostate
4DNL:4DNFI522M5AD.chr10.89775000-89800000.chr10.90850000-90875000 CUI	GTEXEQTL:eQTL.chr10.89833530.CT.C.b38.Prostate
4DNL:4DNFI522M5AD.chr10.89775000-89800000.chr10.90850000-90875000 CUI	GTEXEQTL:eQTL.chr10.89833271.C.A.b38.Prostate
4DNL:4DNFI522M5AD.chr10.89775000-89800000.chr10.90850000-90875000 CUI	GTEXEQTL:eQTL.chr10.89833922.C.T.b38.Artery.Aorta
4DNL:4DNFI522M5AD.chr10.89775000-89800000.chr10.90850000-90875000 CUI	GTEXEQTL:eQTL.chr10.89833741.G.A.b38.Artery.Aorta
4DNL:4DNFI522M5AD.chr10.89775000-89800000.chr10.90850000-90875000 CUI	GTEXEQTL:eQTL.chr10.89833665.C.A.b38.Artery.Aorta
4DNL:4DNFI522M5AD.chr10.89775000-89800000.chr10.90850000-90875000 CUI	GTEXEQTL:eQTL.chr10.89833649.T.C.b38.Artery.Aorta
4DNL:4DNFI522M5AD.chr10.89775000-89800000.chr10.90850000-90875000 CUI	GTEXEQTL:eQTL.chr10.89833619.C.T.b38.Artery.Aorta
4DNL:4DNFI522M5AD.chr10.89775000-89800000.chr10.90850000-90875000 CUI	GTEXEQTL:eQTL.chr10.89833613.C.CAGTT.b38.Artery.Aorta
4DNL:4DNFI522M5AD.chr10.89775000-89800000.chr10.90850000-90875000 CUI	GTEXEQTL:eQTL.chr10.89833530.CT.C.b38.Artery.Aorta
4DNL:4DNFI522M5AD.chr10.89775000-89800000.chr10.90850000-90875000 CUI	GTEXEQTL:eQTL.chr10.89833271.C.A.b38.Artery.Aorta
4DNL:4DNFI522M5AD.chr10.89775000-89800000.chr10.90850000-90875000 CUI	GTEXEQTL:eQTL.chr10.89833922.C.T.b38.Pituitary
4DNL:4DNFI522M5AD.chr10.89775000-89800000.chr10.90850000-90875000 CUI	GTEXEQTL:eQTL.chr10.89833741.G.A.b38.Pituitary
4DNL:4DNFI522M5AD.chr10.89775000-89800000.chr10.90850000-90875000 CUI	GTEXEQTL:eQTL.chr10.89833665.C.A.b38.Pituitary
4DNL:4DNFI522M5AD.chr10.89775000-89800000.chr10.90850000-90875000 CUI	GTEXEQTL:eQTL.chr10.89833649.T.C.b38.Pituitary
4DNL:4DNFI522M5AD.chr10.89775000-89800000.chr10.90850000-90875000 CUI	GTEXEQTL:eQTL.chr10.89833619.C.T.b38.Pituitary
4DNL:4DNFI522M5AD.chr10.89775000-89800000.chr10.90850000-90875000 CUI	GTEXEQTL:eQTL.chr10.89833613.C.CAGTT.b38.Pituitary
4DNL:4DNFI522M5AD.chr10.89775000-89800000.chr10.90850000-90875000 CUI	GTEXEQTL:eQTL.chr10.89833530.CT.C.b38.Pituitary
4DNL:4DNFI522M5AD.chr10.89775000-89800000.chr10.90850000-90875000 CUI	GTEXEQTL:eQTL.chr10.89833271.C.A.b38.Pituitary
4DNL:4DNFI522M5AD.chr10.89775000-89800000.chr10.90850000-90875000 CUI	GTEXEQTL:eQTL.chr10.89833922.C.T.b38.Colon.Transverse
4DNL:4DNFI522M5AD.chr10.89775000-89800000.chr10.90850000-90875000 CUI	GTEXEQTL:eQTL.chr10.89833741.G.A.b38.Colon.Transverse
4DNL:4DNFI522M5AD.chr10.89775000-89800000.chr10.90850000-90875000 CUI	GTEXEQTL:eQTL.chr10.89833665.C.A.b38.Colon.Transverse
4DNL:4DNFI522M5AD.chr10.89775000-89800000.chr10.90850000-90875000 CUI	GTEXEQTL:eQTL.chr10.89833649.T.C.b38.Colon.Transverse
4DNL:4DNFI522M5AD.chr10.89775000-89800000.chr10.90850000-90875000 CUI	GTEXEQTL:eQTL.chr10.89833619.C.T.b38.Colon.Transverse
4DNL:4DNFI522M5AD.chr10.89775000-89800000.chr10.90850000-90875000 CUI	GTEXEQTL:eQTL.chr10.89833613.C.CAGTT.b38.Colon.Transverse
4DNL:4DNFI522M5AD.chr10.89775000-89800000.chr10.90850000-90875000 CUI	GTEXEQTL:eQTL.chr10.89833530.CT.C.b38.Colon.Transverse
4DNL:4DNFI522M5AD.chr10.89775000-89800000.chr10.90850000-90875000 CUI	GTEXEQTL:eQTL.chr10.89833271.C.A.b38.Colon.Transverse
4DNL:4DNFI522M5AD.chr10.89775000-89800000.chr10.90850000-90875000 CUI	GTEXEQTL:eQTL.chr10.89833922.C.T.b38.Vagina
4DNL:4DNFI522M5AD.chr10.89775000-89800000.chr10.90850000-90875000 CUI	GTEXEQTL:eQTL.chr10.89833741.G.A.b38.Vagina
4DNL:4DNFI522M5AD.chr10.89775000-89800000.chr10.90850000-90875000 CUI	GTEXEQTL:eQTL.chr10.89833665.C.A.b38.Vagina
4DNL:4DNFI522M5AD.chr10.89775000-89800000.chr10.90850000-90875000 CUI	GTEXEQTL:eQTL.chr10.89833649.T.C.b38.Vagina
4DNL:4DNFI522M5AD.chr10.89775000-89800000.chr10.90850000-90875000 CUI	GTEXEQTL:eQTL.chr10.89833619.C.T.b38.Vagina
4DNL:4DNFI522M5AD.chr10.89775000-89800000.chr10.90850000-90875000 CUI	GTEXEQTL:eQTL.chr10.89833613.C.CAGTT.b38.Vagina
4DNL:4DNFI522M5AD.chr10.89775000-89800000.chr10.90850000-90875000 CUI	GTEXEQTL:eQTL.chr10.89833530.CT.C.b38.Vagina
4DNL:4DNFI522M5AD.chr10.89775000-89800000.chr10.90850000-90875000 CUI	GTEXEQTL:eQTL.chr10.89833271.C.A.b38.Vagina
4DNL:4DNFI522M5AD.chr10.89775000-89800000.chr10.90850000-90875000 CUI	GTEXEQTL:eQTL.chr10.89833922.C.T.b38.Esophagus.Gastroesophageal.Junction
4DNL:4DNFI522M5AD.chr10.89775000-89800000.chr10.90850000-90875000 CUI	GTEXEQTL:eQTL.chr10.89833741.G.A.b38.Esophagus.Gastroesophageal.Junction
4DNL:4DNFI522M5AD.chr10.89775000-89800000.chr10.90850000-90875000 CUI	GTEXEQTL:eQTL.chr10.89833665.C.A.b38.Esophagus.Gastroesophageal.Junction
4DNL:4DNFI522M5AD.chr10.89775000-89800000.chr10.90850000-90875000 CUI	GTEXEQTL:eQTL.chr10.89833649.T.C.b38.Esophagus.Gastroesophageal.Junction
4DNL:4DNFI522M5AD.chr10.89775000-89800000.chr10.90850000-90875000 CUI	GTEXEQTL:eQTL.chr10.89833619.C.T.b38.Esophagus.Gastroesophageal.Junction
4DNL:4DNFI522M5AD.chr10.89775000-89800000.chr10.90850000-90875000 CUI	GTEXEQTL:eQTL.chr10.89833613.C.CAGTT.b38.Esophagus.Gastroesophageal.Junction
4DNL:4DNFI522M5AD.chr10.89775000-89800000.chr10.90850000-90875000 CUI	GTEXEQTL:eQTL.chr10.89833530.CT.C.b38.Esophagus.Gastroesophageal.Junction
4DNL:4DNFI522M5AD.chr10.89775000-89800000.chr10.90850000-90875000 CUI	GTEXEQTL:eQTL.chr10.89833271.C.A.b38.Esophagus.Gastroesophageal.Junction
4DNL:4DNFI522M5AD.chr10.89775000-89800000.chr10.90850000-90875000 CUI	GTEXEQTL:eQTL.chr10.89833922.C.T.b38.Heart.Left.Ventricle
4DNL:4DNFI522M5AD.chr10.89775000-89800000.chr10.90850000-90875000 CUI	GTEXEQTL:eQTL.chr10.89833741.G.A.b38.Heart.Left.Ventricle
4DNL:4DNFI522M5AD.chr10.89775000-89800000.chr10.90850000-90875000 CUI	GTEXEQTL:eQTL.chr10.89833665.C.A.b38.Heart.Left.Ventricle
4DNL:4DNFI522M5AD.chr10.89775000-89800000.chr10.90850000-90875000 CUI	GTEXEQTL:eQTL.chr10.89833649.T.C.b38.Heart.Left.Ventricle
4DNL:4DNFI522M5AD.chr10.89775000-89800000.chr10.90850000-90875000 CUI	GTEXEQTL:eQTL.chr10.89833619.C.T.b38.Heart.Left.Ventricle
4DNL:4DNFI522M5AD.chr10.89775000-89800000.chr10.90850000-90875000 CUI	GTEXEQTL:eQTL.chr10.89833613.C.CAGTT.b38.Heart.Left.Ventricle
4DNL:4DNFI522M5AD.chr10.89775000-89800000.chr10.90850000-90875000 CUI	GTEXEQTL:eQTL.chr10.89833530.CT.C.b38.Heart.Left.Ventricle
4DNL:4DNFI522M5AD.chr10.89775000-89800000.chr10.90850000-90875000 CUI	GTEXEQTL:eQTL.chr10.89833271.C.A.b38.Heart.Left.Ventricle
4DNL:4DNFI522M5AD.chr10.89775000-89800000.chr10.90850000-90875000 CUI	GTEXEQTL:eQTL.chr10.89833922.C.T.b38.Brain.Hypothalamus
4DNL:4DNFI522M5AD.chr10.89775000-89800000.chr10.90850000-90875000 CUI	GTEXEQTL:eQTL.chr10.89833741.G.A.b38.Brain.Hypothalamus
4DNL:4DNFI522M5AD.chr10.89775000-89800000.chr10.90850000-90875000 CUI	GTEXEQTL:eQTL.chr10.89833665.C.A.b38.Brain.Hypothalamus
4DNL:4DNFI522M5AD.chr10.89775000-89800000.chr10.90850000-90875000 CUI	GTEXEQTL:eQTL.chr10.89833649.T.C.b38.Brain.Hypothalamus
4DNL:4DNFI522M5AD.chr10.89775000-89800000.chr10.90850000-90875000 CUI	GTEXEQTL:eQTL.chr10.89833619.C.T.b38.Brain.Hypothalamus
4DNL:4DNFI522M5AD.chr10.89775000-89800000.chr10.90850000-90875000 CUI	GTEXEQTL:eQTL.chr10.89833613.C.CAGTT.b38.Brain.Hypothalamus
4DNL:4DNFI522M5AD.chr10.89775000-89800000.chr10.90850000-90875000 CUI	GTEXEQTL:eQTL.chr10.89833530.CT.C.b38.Brain.Hypothalamus
4DNL:4DNFI522M5AD.chr10.89775000-89800000.chr10.90850000-90875000 CUI	GTEXEQTL:eQTL.chr10.89833271.C.A.b38.Brain.Hypothalamus
4DNL:4DNFI522M5AD.chr10.89775000-89800000.chr10.90850000-90875000 CUI	GTEXEQTL:eQTL.chr10.89833922.C.T.b38.Muscle.Skeletal
4DNL:4DNFI522M5AD.chr10.89775000-89800000.chr10.90850000-90875000 CUI	GTEXEQTL:eQTL.chr10.89833741.G.A.b38.Muscle.Skeletal
4DNL:4DNFI522M5AD.chr10.89775000-89800000.chr10.90850000-90875000 CUI	GTEXEQTL:eQTL.chr10.89833665.C.A.b38.Muscle.Skeletal
4DNL:4DNFI522M5AD.chr10.89775000-89800000.chr10.90850000-90875000 CUI	GTEXEQTL:eQTL.chr10.89833649.T.C.b38.Muscle.Skeletal
4DNL:4DNFI522M5AD.chr10.89775000-89800000.chr10.90850000-90875000 CUI	GTEXEQTL:eQTL.chr10.89833619.C.T.b38.Muscle.Skeletal
4DNL:4DNFI522M5AD.chr10.89775000-89800000.chr10.90850000-90875000 CUI	GTEXEQTL:eQTL.chr10.89833613.C.CAGTT.b38.Muscle.Skeletal
4DNL:4DNFI522M5AD.chr10.89775000-89800000.chr10.90850000-90875000 CUI	GTEXEQTL:eQTL.chr10.89833530.CT.C.b38.Muscle.Skeletal
4DNL:4DNFI522M5AD.chr10.89775000-89800000.chr10.90850000-90875000 CUI	GTEXEQTL:eQTL.chr10.89833271.C.A.b38.Muscle.Skeletal
4DNL:4DNFI522M5AD.chr10.89775000-89800000.chr10.90850000-90875000 CUI	GTEXEQTL:eQTL.chr10.89833922.C.T.b38.Colon.Sigmoid
4DNL:4DNFI522M5AD.chr10.89775000-89800000.chr10.90850000-90875000 CUI	GTEXEQTL:eQTL.chr10.89833741.G.A.b38.Colon.Sigmoid
4DNL:4DNFI522M5AD.chr10.89775000-89800000.chr10.90850000-90875000 CUI	GTEXEQTL:eQTL.chr10.89833665.C.A.b38.Colon.Sigmoid
4DNL:4DNFI522M5AD.chr10.89775000-89800000.chr10.90850000-90875000 CUI	GTEXEQTL:eQTL.chr10.89833649.T.C.b38.Colon.Sigmoid
4DNL:4DNFI522M5AD.chr10.89775000-89800000.chr10.90850000-90875000 CUI	GTEXEQTL:eQTL.chr10.89833619.C.T.b38.Colon.Sigmoid
4DNL:4DNFI522M5AD.chr10.89775000-89800000.chr10.90850000-90875000 CUI	GTEXEQTL:eQTL.chr10.89833613.C.CAGTT.b38.Colon.Sigmoid
4DNL:4DNFI522M5AD.chr10.89775000-89800000.chr10.90850000-90875000 CUI	GTEXEQTL:eQTL.chr10.89833530.CT.C.b38.Colon.Sigmoid
4DNL:4DNFI522M5AD.chr10.89775000-89800000.chr10.90850000-90875000 CUI	GTEXEQTL:eQTL.chr10.89833271.C.A.b38.Colon.Sigmoid
4DNL:4DNFI522M5AD.chr10.89775000-89800000.chr10.90850000-90875000 CUI	GTEXEQTL:eQTL.chr10.89833922.C.T.b38.Brain.Cerebellar.Hemisphere
4DNL:4DNFI522M5AD.chr10.89775000-89800000.chr10.90850000-90875000 CUI	GTEXEQTL:eQTL.chr10.89833741.G.A.b38.Brain.Cerebellar.Hemisphere
4DNL:4DNFI522M5AD.chr10.89775000-89800000.chr10.90850000-90875000 CUI	GTEXEQTL:eQTL.chr10.89833665.C.A.b38.Brain.Cerebellar.Hemisphere
4DNL:4DNFI522M5AD.chr10.89775000-89800000.chr10.90850000-90875000 CUI	GTEXEQTL:eQTL.chr10.89833649.T.C.b38.Brain.Cerebellar.Hemisphere
4DNL:4DNFI522M5AD.chr10.89775000-89800000.chr10.90850000-90875000 CUI	GTEXEQTL:eQTL.chr10.89833619.C.T.b38.Brain.Cerebellar.Hemisphere
4DNL:4DNFI522M5AD.chr10.89775000-89800000.chr10.90850000-90875000 CUI	GTEXEQTL:eQTL.chr10.89833613.C.CAGTT.b38.Brain.Cerebellar.Hemisphere
4DNL:4DNFI522M5AD.chr10.89775000-89800000.chr10.90850000-90875000 CUI	GTEXEQTL:eQTL.chr10.89833530.CT.C.b38.Brain.Cerebellar.Hemisphere
4DNL:4DNFI522M5AD.chr10.89775000-89800000.chr10.90850000-90875000 CUI	GTEXEQTL:eQTL.chr10.89833271.C.A.b38.Brain.Cerebellar.Hemisphere
4DNL:4DNFI522M5AD.chr10.89775000-89800000.chr10.90850000-90875000 CUI	GTEXEQTL:eQTL.chr10.89833922.C.T.b38.Spleen
4DNL:4DNFI522M5AD.chr10.89775000-89800000.chr10.90850000-90875000 CUI	GTEXEQTL:eQTL.chr10.89833741.G.A.b38.Spleen
4DNL:4DNFI522M5AD.chr10.89775000-89800000.chr10.90850000-90875000 CUI	GTEXEQTL:eQTL.chr10.89833665.C.A.b38.Spleen
4DNL:4DNFI522M5AD.chr10.89775000-89800000.chr10.90850000-90875000 CUI	GTEXEQTL:eQTL.chr10.89833649.T.C.b38.Spleen
4DNL:4DNFI522M5AD.chr10.89775000-89800000.chr10.90850000-90875000 CUI	GTEXEQTL:eQTL.chr10.89833619.C.T.b38.Spleen
4DNL:4DNFI522M5AD.chr10.89775000-89800000.chr10.90850000-90875000 CUI	GTEXEQTL:eQTL.chr10.89833613.C.CAGTT.b38.Spleen
4DNL:4DNFI522M5AD.chr10.89775000-89800000.chr10.90850000-90875000 CUI	GTEXEQTL:eQTL.chr10.89833530.CT.C.b38.Spleen
4DNL:4DNFI522M5AD.chr10.89775000-89800000.chr10.90850000-90875000 CUI	GTEXEQTL:eQTL.chr10.89833271.C.A.b38.Spleen
4DNL:4DNFI522M5AD.chr10.89775000-89800000.chr10.90850000-90875000 CUI	GTEXEQTL:eQTL.chr10.89833922.C.T.b38.Brain.Hippocampus
4DNL:4DNFI522M5AD.chr10.89775000-89800000.chr10.90850000-90875000 CUI	GTEXEQTL:eQTL.chr10.89833741.G.A.b38.Brain.Hippocampus
4DNL:4DNFI522M5AD.chr10.89775000-89800000.chr10.90850000-90875000 CUI	GTEXEQTL:eQTL.chr10.89833665.C.A.b38.Brain.Hippocampus
4DNL:4DNFI522M5AD.chr10.89775000-89800000.chr10.90850000-90875000 CUI	GTEXEQTL:eQTL.chr10.89833649.T.C.b38.Brain.Hippocampus
4DNL:4DNFI522M5AD.chr10.89775000-89800000.chr10.90850000-90875000 CUI	GTEXEQTL:eQTL.chr10.89833619.C.T.b38.Brain.Hippocampus
4DNL:4DNFI522M5AD.chr10.89775000-89800000.chr10.90850000-90875000 CUI	GTEXEQTL:eQTL.chr10.89833613.C.CAGTT.b38.Brain.Hippocampus
4DNL:4DNFI522M5AD.chr10.89775000-89800000.chr10.90850000-90875000 CUI	GTEXEQTL:eQTL.chr10.89833530.CT.C.b38.Brain.Hippocampus
4DNL:4DNFI522M5AD.chr10.89775000-89800000.chr10.90850000-90875000 CUI	GTEXEQTL:eQTL.chr10.89833271.C.A.b38.Brain.Hippocampus
4DNL:4DNFI522M5AD.chr10.89775000-89800000.chr10.90850000-90875000 CUI	GTEXEQTL:eQTL.chr10.89833922.C.T.b38.Whole.Blood
4DNL:4DNFI522M5AD.chr10.89775000-89800000.chr10.90850000-90875000 CUI	GTEXEQTL:eQTL.chr10.89833741.G.A.b38.Whole.Blood
4DNL:4DNFI522M5AD.chr10.89775000-89800000.chr10.90850000-90875000 CUI	GTEXEQTL:eQTL.chr10.89833665.C.A.b38.Whole.Blood
4DNL:4DNFI522M5AD.chr10.89775000-89800000.chr10.90850000-90875000 CUI	GTEXEQTL:eQTL.chr10.89833649.T.C.b38.Whole.Blood
4DNL:4DNFI522M5AD.chr10.89775000-89800000.chr10.90850000-90875000 CUI	GTEXEQTL:eQTL.chr10.89833619.C.T.b38.Whole.Blood
4DNL:4DNFI522M5AD.chr10.89775000-89800000.chr10.90850000-90875000 CUI	GTEXEQTL:eQTL.chr10.89833613.C.CAGTT.b38.Whole.Blood
4DNL:4DNFI522M5AD.chr10.89775000-89800000.chr10.90850000-90875000 CUI	GTEXEQTL:eQTL.chr10.89833530.CT.C.b38.Whole.Blood
4DNL:4DNFI522M5AD.chr10.89775000-89800000.chr10.90850000-90875000 CUI	GTEXEQTL:eQTL.chr10.89833271.C.A.b38.Whole.Blood
4DNL:4DNFI522M5AD.chr10.89775000-89800000.chr10.90850000-90875000 CUI	GTEXEQTL:eQTL.chr10.89833922.C.T.b38.Brain.Frontal.Cortex.BA9
4DNL:4DNFI522M5AD.chr10.89775000-89800000.chr10.90850000-90875000 CUI	GTEXEQTL:eQTL.chr10.89833741.G.A.b38.Brain.Frontal.Cortex.BA9
4DNL:4DNFI522M5AD.chr10.89775000-89800000.chr10.90850000-90875000 CUI	GTEXEQTL:eQTL.chr10.89833665.C.A.b38.Brain.Frontal.Cortex.BA9
4DNL:4DNFI522M5AD.chr10.89775000-89800000.chr10.90850000-90875000 CUI	GTEXEQTL:eQTL.chr10.89833649.T.C.b38.Brain.Frontal.Cortex.BA9
4DNL:4DNFI522M5AD.chr10.89775000-89800000.chr10.90850000-90875000 CUI	GTEXEQTL:eQTL.chr10.89833619.C.T.b38.Brain.Frontal.Cortex.BA9
4DNL:4DNFI522M5AD.chr10.89775000-89800000.chr10.90850000-90875000 CUI	GTEXEQTL:eQTL.chr10.89833613.C.CAGTT.b38.Brain.Frontal.Cortex.BA9
4DNL:4DNFI522M5AD.chr10.89775000-89800000.chr10.90850000-90875000 CUI	GTEXEQTL:eQTL.chr10.89833530.CT.C.b38.Brain.Frontal.Cortex.BA9
4DNL:4DNFI522M5AD.chr10.89775000-89800000.chr10.90850000-90875000 CUI	GTEXEQTL:eQTL.chr10.89833271.C.A.b38.Brain.Frontal.Cortex.BA9
4DNL:4DNFI522M5AD.chr10.89775000-89800000.chr10.90850000-90875000 CUI	GTEXEQTL:eQTL.chr10.89833922.C.T.b38.Artery.Coronary
4DNL:4DNFI522M5AD.chr10.89775000-89800000.chr10.90850000-90875000 CUI	GTEXEQTL:eQTL.chr10.89833741.G.A.b38.Artery.Coronary
4DNL:4DNFI522M5AD.chr10.89775000-89800000.chr10.90850000-90875000 CUI	GTEXEQTL:eQTL.chr10.89833665.C.A.b38.Artery.Coronary
4DNL:4DNFI522M5AD.chr10.89775000-89800000.chr10.90850000-90875000 CUI	GTEXEQTL:eQTL.chr10.89833649.T.C.b38.Artery.Coronary
4DNL:4DNFI522M5AD.chr10.89775000-89800000.chr10.90850000-90875000 CUI	GTEXEQTL:eQTL.chr10.89833619.C.T.b38.Artery.Coronary
4DNL:4DNFI522M5AD.chr10.89775000-89800000.chr10.90850000-90875000 CUI	GTEXEQTL:eQTL.chr10.89833613.C.CAGTT.b38.Artery.Coronary
4DNL:4DNFI522M5AD.chr10.89775000-89800000.chr10.90850000-90875000 CUI	GTEXEQTL:eQTL.chr10.89833530.CT.C.b38.Artery.Coronary
4DNL:4DNFI522M5AD.chr10.89775000-89800000.chr10.90850000-90875000 CUI	GTEXEQTL:eQTL.chr10.89833271.C.A.b38.Artery.Coronary
4DNL:4DNFI522M5AD.chr10.89775000-89800000.chr10.90850000-90875000 CUI	GTEXEQTL:eQTL.chr10.89833922.C.T.b38.Brain.Cerebellum
4DNL:4DNFI522M5AD.chr10.89775000-89800000.chr10.90850000-90875000 CUI	GTEXEQTL:eQTL.chr10.89833741.G.A.b38.Brain.Cerebellum
4DNL:4DNFI522M5AD.chr10.89775000-89800000.chr10.90850000-90875000 CUI	GTEXEQTL:eQTL.chr10.89833665.C.A.b38.Brain.Cerebellum
4DNL:4DNFI522M5AD.chr10.89775000-89800000.chr10.90850000-90875000 CUI	GTEXEQTL:eQTL.chr10.89833649.T.C.b38.Brain.Cerebellum
4DNL:4DNFI522M5AD.chr10.89775000-89800000.chr10.90850000-90875000 CUI	GTEXEQTL:eQTL.chr10.89833619.C.T.b38.Brain.Cerebellum
4DNL:4DNFI522M5AD.chr10.89775000-89800000.chr10.90850000-90875000 CUI	GTEXEQTL:eQTL.chr10.89833613.C.CAGTT.b38.Brain.Cerebellum
4DNL:4DNFI522M5AD.chr10.89775000-89800000.chr10.90850000-90875000 CUI	GTEXEQTL:eQTL.chr10.89833530.CT.C.b38.Brain.Cerebellum
4DNL:4DNFI522M5AD.chr10.89775000-89800000.chr10.90850000-90875000 CUI	GTEXEQTL:eQTL.chr10.89833271.C.A.b38.Brain.Cerebellum
4DNL:4DNFI522M5AD.chr10.89775000-89800000.chr10.90850000-90875000 CUI	GTEXEQTL:eQTL.chr10.89833922.C.T.b38.Minor.Salivary.Gland
4DNL:4DNFI522M5AD.chr10.89775000-89800000.chr10.90850000-90875000 CUI	GTEXEQTL:eQTL.chr10.89833741.G.A.b38.Minor.Salivary.Gland
4DNL:4DNFI522M5AD.chr10.89775000-89800000.chr10.90850000-90875000 CUI	GTEXEQTL:eQTL.chr10.89833665.C.A.b38.Minor.Salivary.Gland
4DNL:4DNFI522M5AD.chr10.89775000-89800000.chr10.90850000-90875000 CUI	GTEXEQTL:eQTL.chr10.89833649.T.C.b38.Minor.Salivary.Gland
4DNL:4DNFI522M5AD.chr10.89775000-89800000.chr10.90850000-90875000 CUI	GTEXEQTL:eQTL.chr10.89833619.C.T.b38.Minor.Salivary.Gland
4DNL:4DNFI522M5AD.chr10.89775000-89800000.chr10.90850000-90875000 CUI	GTEXEQTL:eQTL.chr10.89833613.C.CAGTT.b38.Minor.Salivary.Gland
4DNL:4DNFI522M5AD.chr10.89775000-89800000.chr10.90850000-90875000 CUI	GTEXEQTL:eQTL.chr10.89833530.CT.C.b38.Minor.Salivary.Gland
4DNL:4DNFI522M5AD.chr10.89775000-89800000.chr10.90850000-90875000 CUI	GTEXEQTL:eQTL.chr10.89833271.C.A.b38.Minor.Salivary.Gland
4DNL:4DNFI522M5AD.chr10.89775000-89800000.chr10.90850000-90875000 CUI	GTEXEQTL:eQTL.chr10.89833922.C.T.b38.Brain.Substantia.nigra
4DNL:4DNFI522M5AD.chr10.89775000-89800000.chr10.90850000-90875000 CUI	GTEXEQTL:eQTL.chr10.89833741.G.A.b38.Brain.Substantia.nigra
4DNL:4DNFI522M5AD.chr10.89775000-89800000.chr10.90850000-90875000 CUI	GTEXEQTL:eQTL.chr10.89833665.C.A.b38.Brain.Substantia.nigra
4DNL:4DNFI522M5AD.chr10.89775000-89800000.chr10.90850000-90875000 CUI	GTEXEQTL:eQTL.chr10.89833649.T.C.b38.Brain.Substantia.nigra
4DNL:4DNFI522M5AD.chr10.89775000-89800000.chr10.90850000-90875000 CUI	GTEXEQTL:eQTL.chr10.89833619.C.T.b38.Brain.Substantia.nigra
4DNL:4DNFI522M5AD.chr10.89775000-89800000.chr10.90850000-90875000 CUI	GTEXEQTL:eQTL.chr10.89833613.C.CAGTT.b38.Brain.Substantia.nigra
4DNL:4DNFI522M5AD.chr10.89775000-89800000.chr10.90850000-90875000 CUI	GTEXEQTL:eQTL.chr10.89833530.CT.C.b38.Brain.Substantia.nigra
4DNL:4DNFI522M5AD.chr10.89775000-89800000.chr10.90850000-90875000 CUI	GTEXEQTL:eQTL.chr10.89833271.C.A.b38.Brain.Substantia.nigra
4DNL:4DNFI522M5AD.chr10.89775000-89800000.chr10.90850000-90875000 CUI	GTEXEQTL:eQTL.chr10.89833922.C.T.b38.Breast.Mammary.Tissue
4DNL:4DNFI522M5AD.chr10.89775000-89800000.chr10.90850000-90875000 CUI	GTEXEQTL:eQTL.chr10.89833741.G.A.b38.Breast.Mammary.Tissue
4DNL:4DNFI522M5AD.chr10.89775000-89800000.chr10.90850000-90875000 CUI	GTEXEQTL:eQTL.chr10.89833665.C.A.b38.Breast.Mammary.Tissue
4DNL:4DNFI522M5AD.chr10.89775000-89800000.chr10.90850000-90875000 CUI	GTEXEQTL:eQTL.chr10.89833649.T.C.b38.Breast.Mammary.Tissue
4DNL:4DNFI522M5AD.chr10.89775000-89800000.chr10.90850000-90875000 CUI	GTEXEQTL:eQTL.chr10.89833619.C.T.b38.Breast.Mammary.Tissue
4DNL:4DNFI522M5AD.chr10.89775000-89800000.chr10.90850000-90875000 CUI	GTEXEQTL:eQTL.chr10.89833613.C.CAGTT.b38.Breast.Mammary.Tissue
4DNL:4DNFI522M5AD.chr10.89775000-89800000.chr10.90850000-90875000 CUI	GTEXEQTL:eQTL.chr10.89833530.CT.C.b38.Breast.Mammary.Tissue
4DNL:4DNFI522M5AD.chr10.89775000-89800000.chr10.90850000-90875000 CUI	GTEXEQTL:eQTL.chr10.89833271.C.A.b38.Breast.Mammary.Tissue
4DNL:4DNFI522M5AD.chr10.89775000-89800000.chr10.90850000-90875000 CUI	GTEXEQTL:eQTL.chr10.89833922.C.T.b38.Kidney.Cortex
4DNL:4DNFI522M5AD.chr10.89775000-89800000.chr10.90850000-90875000 CUI	GTEXEQTL:eQTL.chr10.89833741.G.A.b38.Kidney.Cortex
4DNL:4DNFI522M5AD.chr10.89775000-89800000.chr10.90850000-90875000 CUI	GTEXEQTL:eQTL.chr10.89833665.C.A.b38.Kidney.Cortex
4DNL:4DNFI522M5AD.chr10.89775000-89800000.chr10.90850000-90875000 CUI	GTEXEQTL:eQTL.chr10.89833649.T.C.b38.Kidney.Cortex
4DNL:4DNFI522M5AD.chr10.89775000-89800000.chr10.90850000-90875000 CUI	GTEXEQTL:eQTL.chr10.89833619.C.T.b38.Kidney.Cortex
4DNL:4DNFI522M5AD.chr10.89775000-89800000.chr10.90850000-90875000 CUI	GTEXEQTL:eQTL.chr10.89833613.C.CAGTT.b38.Kidney.Cortex
4DNL:4DNFI522M5AD.chr10.89775000-89800000.chr10.90850000-90875000 CUI	GTEXEQTL:eQTL.chr10.89833530.CT.C.b38.Kidney.Cortex
4DNL:4DNFI522M5AD.chr10.89775000-89800000.chr10.90850000-90875000 CUI	GTEXEQTL:eQTL.chr10.89833271.C.A.b38.Kidney.Cortex
4DNL:4DNFI522M5AD.chr10.89775000-89800000.chr10.90850000-90875000 CUI	GTEXEQTL:eQTL.chr10.89833922.C.T.b38.Testis
4DNL:4DNFI522M5AD.chr10.89775000-89800000.chr10.90850000-90875000 CUI	GTEXEQTL:eQTL.chr10.89833741.G.A.b38.Testis
4DNL:4DNFI522M5AD.chr10.89775000-89800000.chr10.90850000-90875000 CUI	GTEXEQTL:eQTL.chr10.89833665.C.A.b38.Testis
4DNL:4DNFI522M5AD.chr10.89775000-89800000.chr10.90850000-90875000 CUI	GTEXEQTL:eQTL.chr10.89833649.T.C.b38.Testis
4DNL:4DNFI522M5AD.chr10.89775000-89800000.chr10.90850000-90875000 CUI	GTEXEQTL:eQTL.chr10.89833619.C.T.b38.Testis
4DNL:4DNFI522M5AD.chr10.89775000-89800000.chr10.90850000-90875000 CUI	GTEXEQTL:eQTL.chr10.89833613.C.CAGTT.b38.Testis
4DNL:4DNFI522M5AD.chr10.89775000-89800000.chr10.90850000-90875000 CUI	GTEXEQTL:eQTL.chr10.89833530.CT.C.b38.Testis
4DNL:4DNFI522M5AD.chr10.89775000-89800000.chr10.90850000-90875000 CUI	GTEXEQTL:eQTL.chr10.89833271.C.A.b38.Testis
4DNL:4DNFI522M5AD.chr10.89775000-89800000.chr10.90850000-90875000 CUI	GTEXEQTL:eQTL.chr10.89833922.C.T.b38.Adrenal.Gland
4DNL:4DNFI522M5AD.chr10.89775000-89800000.chr10.90850000-90875000 CUI	GTEXEQTL:eQTL.chr10.89833741.G.A.b38.Adrenal.Gland
4DNL:4DNFI522M5AD.chr10.89775000-89800000.chr10.90850000-90875000 CUI	GTEXEQTL:eQTL.chr10.89833665.C.A.b38.Adrenal.Gland
4DNL:4DNFI522M5AD.chr10.89775000-89800000.chr10.90850000-90875000 CUI	GTEXEQTL:eQTL.chr10.89833649.T.C.b38.Adrenal.Gland
4DNL:4DNFI522M5AD.chr10.89775000-89800000.chr10.90850000-90875000 CUI	GTEXEQTL:eQTL.chr10.89833619.C.T.b38.Adrenal.Gland
4DNL:4DNFI522M5AD.chr10.89775000-89800000.chr10.90850000-90875000 CUI	GTEXEQTL:eQTL.chr10.89833613.C.CAGTT.b38.Adrenal.Gland
4DNL:4DNFI522M5AD.chr10.89775000-89800000.chr10.90850000-90875000 CUI	GTEXEQTL:eQTL.chr10.89833530.CT.C.b38.Adrenal.Gland
4DNL:4DNFI522M5AD.chr10.89775000-89800000.chr10.90850000-90875000 CUI	GTEXEQTL:eQTL.chr10.89833271.C.A.b38.Adrenal.Gland
4DNL:4DNFI522M5AD.chr10.89775000-89800000.chr10.90850000-90875000 CUI	GTEXEQTL:eQTL.chr10.89833922.C.T.b38.Esophagus.Mucosa
4DNL:4DNFI522M5AD.chr10.89775000-89800000.chr10.90850000-90875000 CUI	GTEXEQTL:eQTL.chr10.89833741.G.A.b38.Esophagus.Mucosa
4DNL:4DNFI522M5AD.chr10.89775000-89800000.chr10.90850000-90875000 CUI	GTEXEQTL:eQTL.chr10.89833665.C.A.b38.Esophagus.Mucosa
4DNL:4DNFI522M5AD.chr10.89775000-89800000.chr10.90850000-90875000 CUI	GTEXEQTL:eQTL.chr10.89833649.T.C.b38.Esophagus.Mucosa
4DNL:4DNFI522M5AD.chr10.89775000-89800000.chr10.90850000-90875000 CUI	GTEXEQTL:eQTL.chr10.89833619.C.T.b38.Esophagus.Mucosa
4DNL:4DNFI522M5AD.chr10.89775000-89800000.chr10.90850000-90875000 CUI	GTEXEQTL:eQTL.chr10.89833613.C.CAGTT.b38.Esophagus.Mucosa
4DNL:4DNFI522M5AD.chr10.89775000-89800000.chr10.90850000-90875000 CUI	GTEXEQTL:eQTL.chr10.89833530.CT.C.b38.Esophagus.Mucosa
4DNL:4DNFI522M5AD.chr10.89775000-89800000.chr10.90850000-90875000 CUI	GTEXEQTL:eQTL.chr10.89833271.C.A.b38.Esophagus.Mucosa
4DNL:4DNFI522M5AD.chr10.89775000-89800000.chr10.90850000-90875000 CUI	GTEXEQTL:eQTL.chr10.89833922.C.T.b38.Thyroid
4DNL:4DNFI522M5AD.chr10.89775000-89800000.chr10.90850000-90875000 CUI	GTEXEQTL:eQTL.chr10.89833741.G.A.b38.Thyroid
4DNL:4DNFI522M5AD.chr10.89775000-89800000.chr10.90850000-90875000 CUI	GTEXEQTL:eQTL.chr10.89833665.C.A.b38.Thyroid
4DNL:4DNFI522M5AD.chr10.89775000-89800000.chr10.90850000-90875000 CUI	GTEXEQTL:eQTL.chr10.89833649.T.C.b38.Thyroid
4DNL:4DNFI522M5AD.chr10.89775000-89800000.chr10.90850000-90875000 CUI	GTEXEQTL:eQTL.chr10.89833619.C.T.b38.Thyroid
4DNL:4DNFI522M5AD.chr10.89775000-89800000.chr10.90850000-90875000 CUI	GTEXEQTL:eQTL.chr10.89833613.C.CAGTT.b38.Thyroid
4DNL:4DNFI522M5AD.chr10.89775000-89800000.chr10.90850000-90875000 CUI	GTEXEQTL:eQTL.chr10.89833530.CT.C.b38.Thyroid
4DNL:4DNFI522M5AD.chr10.89775000-89800000.chr10.90850000-90875000 CUI	GTEXEQTL:eQTL.chr10.89833271.C.A.b38.Thyroid
4DNL:4DNFI522M5AD.chr10.89775000-89800000.chr10.90850000-90875000 CUI	GTEXEQTL:eQTL.chr10.89833922.C.T.b38.Pancreas
4DNL:4DNFI522M5AD.chr10.89775000-89800000.chr10.90850000-90875000 CUI	GTEXEQTL:eQTL.chr10.89833741.G.A.b38.Pancreas
4DNL:4DNFI522M5AD.chr10.89775000-89800000.chr10.90850000-90875000 CUI	GTEXEQTL:eQTL.chr10.89833665.C.A.b38.Pancreas
4DNL:4DNFI522M5AD.chr10.89775000-89800000.chr10.90850000-90875000 CUI	GTEXEQTL:eQTL.chr10.89833649.T.C.b38.Pancreas
4DNL:4DNFI522M5AD.chr10.89775000-89800000.chr10.90850000-90875000 CUI	GTEXEQTL:eQTL.chr10.89833619.C.T.b38.Pancreas
4DNL:4DNFI522M5AD.chr10.89775000-89800000.chr10.90850000-90875000 CUI	GTEXEQTL:eQTL.chr10.89833613.C.CAGTT.b38.Pancreas
4DNL:4DNFI522M5AD.chr10.89775000-89800000.chr10.90850000-90875000 CUI	GTEXEQTL:eQTL.chr10.89833530.CT.C.b38.Pancreas
4DNL:4DNFI522M5AD.chr10.89775000-89800000.chr10.90850000-90875000 CUI	GTEXEQTL:eQTL.chr10.89833271.C.A.b38.Pancreas
4DNL:4DNFI522M5AD.chr10.89775000-89800000.chr10.90850000-90875000 CUI	GTEXEQTL:eQTL.chr10.89833922.C.T.b38.Brain.Spinal.cord.cervical.c-1
4DNL:4DNFI522M5AD.chr10.89775000-89800000.chr10.90850000-90875000 CUI	GTEXEQTL:eQTL.chr10.89833741.G.A.b38.Brain.Spinal.cord.cervical.c-1
4DNL:4DNFI522M5AD.chr10.89775000-89800000.chr10.90850000-90875000 CUI	GTEXEQTL:eQTL.chr10.89833665.C.A.b38.Brain.Spinal.cord.cervical.c-1
4DNL:4DNFI522M5AD.chr10.89775000-89800000.chr10.90850000-90875000 CUI	GTEXEQTL:eQTL.chr10.89833649.T.C.b38.Brain.Spinal.cord.cervical.c-1
4DNL:4DNFI522M5AD.chr10.89775000-89800000.chr10.90850000-90875000 CUI	GTEXEQTL:eQTL.chr10.89833619.C.T.b38.Brain.Spinal.cord.cervical.c-1
4DNL:4DNFI522M5AD.chr10.89775000-89800000.chr10.90850000-90875000 CUI	GTEXEQTL:eQTL.chr10.89833613.C.CAGTT.b38.Brain.Spinal.cord.cervical.c-1
4DNL:4DNFI522M5AD.chr10.89775000-89800000.chr10.90850000-90875000 CUI	GTEXEQTL:eQTL.chr10.89833530.CT.C.b38.Brain.Spinal.cord.cervical.c-1
4DNL:4DNFI522M5AD.chr10.89775000-89800000.chr10.90850000-90875000 CUI	GTEXEQTL:eQTL.chr10.89833271.C.A.b38.Brain.Spinal.cord.cervical.c-1
4DNL:4DNFI522M5AD.chr10.89775000-89800000.chr10.90850000-90875000 CUI	GTEXEQTL:eQTL.chr10.89833922.C.T.b38.Ovary
4DNL:4DNFI522M5AD.chr10.89775000-89800000.chr10.90850000-90875000 CUI	GTEXEQTL:eQTL.chr10.89833741.G.A.b38.Ovary
4DNL:4DNFI522M5AD.chr10.89775000-89800000.chr10.90850000-90875000 CUI	GTEXEQTL:eQTL.chr10.89833665.C.A.b38.Ovary
4DNL:4DNFI522M5AD.chr10.89775000-89800000.chr10.90850000-90875000 CUI	GTEXEQTL:eQTL.chr10.89833649.T.C.b38.Ovary
4DNL:4DNFI522M5AD.chr10.89775000-89800000.chr10.90850000-90875000 CUI	GTEXEQTL:eQTL.chr10.89833619.C.T.b38.Ovary
4DNL:4DNFI522M5AD.chr10.89775000-89800000.chr10.90850000-90875000 CUI	GTEXEQTL:eQTL.chr10.89833613.C.CAGTT.b38.Ovary
4DNL:4DNFI522M5AD.chr10.89775000-89800000.chr10.90850000-90875000 CUI	GTEXEQTL:eQTL.chr10.89833530.CT.C.b38.Ovary
4DNL:4DNFI522M5AD.chr10.89775000-89800000.chr10.90850000-90875000 CUI	GTEXEQTL:eQTL.chr10.89833271.C.A.b38.Ovary
4DNL:4DNFI522M5AD.chr10.89775000-89800000.chr10.90850000-90875000 CUI	GTEXEQTL:eQTL.chr10.89833922.C.T.b38.Uterus
4DNL:4DNFI522M5AD.chr10.89775000-89800000.chr10.90850000-90875000 CUI	GTEXEQTL:eQTL.chr10.89833741.G.A.b38.Uterus
4DNL:4DNFI522M5AD.chr10.89775000-89800000.chr10.90850000-90875000 CUI	GTEXEQTL:eQTL.chr10.89833665.C.A.b38.Uterus
4DNL:4DNFI522M5AD.chr10.89775000-89800000.chr10.90850000-90875000 CUI	GTEXEQTL:eQTL.chr10.89833649.T.C.b38.Uterus
4DNL:4DNFI522M5AD.chr10.89775000-89800000.chr10.90850000-90875000 CUI	GTEXEQTL:eQTL.chr10.89833619.C.T.b38.Uterus
4DNL:4DNFI522M5AD.chr10.89775000-89800000.chr10.90850000-90875000 CUI	GTEXEQTL:eQTL.chr10.89833613.C.CAGTT.b38.Uterus
4DNL:4DNFI522M5AD.chr10.89775000-89800000.chr10.90850000-90875000 CUI	GTEXEQTL:eQTL.chr10.89833530.CT.C.b38.Uterus
4DNL:4DNFI522M5AD.chr10.89775000-89800000.chr10.90850000-90875000 CUI	GTEXEQTL:eQTL.chr10.89833271.C.A.b38.Uterus
4DNL:4DNFI522M5AD.chr10.89775000-89800000.chr10.90850000-90875000 CUI	GTEXEQTL:eQTL.chr10.89833922.C.T.b38.Lung
4DNL:4DNFI522M5AD.chr10.89775000-89800000.chr10.90850000-90875000 CUI	GTEXEQTL:eQTL.chr10.89833741.G.A.b38.Lung
4DNL:4DNFI522M5AD.chr10.89775000-89800000.chr10.90850000-90875000 CUI	GTEXEQTL:eQTL.chr10.89833665.C.A.b38.Lung
4DNL:4DNFI522M5AD.chr10.89775000-89800000.chr10.90850000-90875000 CUI	GTEXEQTL:eQTL.chr10.89833649.T.C.b38.Lung
4DNL:4DNFI522M5AD.chr10.89775000-89800000.chr10.90850000-90875000 CUI	GTEXEQTL:eQTL.chr10.89833619.C.T.b38.Lung
4DNL:4DNFI522M5AD.chr10.89775000-89800000.chr10.90850000-90875000 CUI	GTEXEQTL:eQTL.chr10.89833613.C.CAGTT.b38.Lung
4DNL:4DNFI522M5AD.chr10.89775000-89800000.chr10.90850000-90875000 CUI	GTEXEQTL:eQTL.chr10.89833530.CT.C.b38.Lung
4DNL:4DNFI522M5AD.chr10.89775000-89800000.chr10.90850000-90875000 CUI	GTEXEQTL:eQTL.chr10.89833271.C.A.b38.Lung
4DNL:4DNFI522M5AD.chr10.89775000-89800000.chr10.90850000-90875000 CUI	GTEXEQTL:eQTL.chr10.89833922.C.T.b38.Brain.Putamen.basal.ganglia
4DNL:4DNFI522M5AD.chr10.89775000-89800000.chr10.90850000-90875000 CUI	GTEXEQTL:eQTL.chr10.89833741.G.A.b38.Brain.Putamen.basal.ganglia
4DNL:4DNFI522M5AD.chr10.89775000-89800000.chr10.90850000-90875000 CUI	GTEXEQTL:eQTL.chr10.89833665.C.A.b38.Brain.Putamen.basal.ganglia
4DNL:4DNFI522M5AD.chr10.89775000-89800000.chr10.90850000-90875000 CUI	GTEXEQTL:eQTL.chr10.89833649.T.C.b38.Brain.Putamen.basal.ganglia
4DNL:4DNFI522M5AD.chr10.89775000-89800000.chr10.90850000-90875000 CUI	GTEXEQTL:eQTL.chr10.89833619.C.T.b38.Brain.Putamen.basal.ganglia
4DNL:4DNFI522M5AD.chr10.89775000-89800000.chr10.90850000-90875000 CUI	GTEXEQTL:eQTL.chr10.89833613.C.CAGTT.b38.Brain.Putamen.basal.ganglia
4DNL:4DNFI522M5AD.chr10.89775000-89800000.chr10.90850000-90875000 CUI	GTEXEQTL:eQTL.chr10.89833530.CT.C.b38.Brain.Putamen.basal.ganglia
4DNL:4DNFI522M5AD.chr10.89775000-89800000.chr10.90850000-90875000 CUI	GTEXEQTL:eQTL.chr10.89833271.C.A.b38.Brain.Putamen.basal.ganglia
4DNL:4DNFI522M5AD.chr10.89775000-89800000.chr10.90850000-90875000 CUI	GTEXEQTL:eQTL.chr10.89833922.C.T.b38.Brain.Anterior.cingulate.cortex.BA24
4DNL:4DNFI522M5AD.chr10.89775000-89800000.chr10.90850000-90875000 CUI	GTEXEQTL:eQTL.chr10.89833741.G.A.b38.Brain.Anterior.cingulate.cortex.BA24
4DNL:4DNFI522M5AD.chr10.89775000-89800000.chr10.90850000-90875000 CUI	GTEXEQTL:eQTL.chr10.89833665.C.A.b38.Brain.Anterior.cingulate.cortex.BA24
4DNL:4DNFI522M5AD.chr10.89775000-89800000.chr10.90850000-90875000 CUI	GTEXEQTL:eQTL.chr10.89833649.T.C.b38.Brain.Anterior.cingulate.cortex.BA24
4DNL:4DNFI522M5AD.chr10.89775000-89800000.chr10.90850000-90875000 CUI	GTEXEQTL:eQTL.chr10.89833619.C.T.b38.Brain.Anterior.cingulate.cortex.BA24
4DNL:4DNFI522M5AD.chr10.89775000-89800000.chr10.90850000-90875000 CUI	GTEXEQTL:eQTL.chr10.89833613.C.CAGTT.b38.Brain.Anterior.cingulate.cortex.BA24
4DNL:4DNFI522M5AD.chr10.89775000-89800000.chr10.90850000-90875000 CUI	GTEXEQTL:eQTL.chr10.89833530.CT.C.b38.Brain.Anterior.cingulate.cortex.BA24
4DNL:4DNFI522M5AD.chr10.89775000-89800000.chr10.90850000-90875000 CUI	GTEXEQTL:eQTL.chr10.89833271.C.A.b38.Brain.Anterior.cingulate.cortex.BA24
4DNL:4DNFI522M5AD.chr10.89775000-89800000.chr10.90850000-90875000 CUI	GTEXEQTL:eQTL.chr10.89833922.C.T.b38.Cells.Cultured.fibroblasts
4DNL:4DNFI522M5AD.chr10.89775000-89800000.chr10.90850000-90875000 CUI	GTEXEQTL:eQTL.chr10.89833741.G.A.b38.Cells.Cultured.fibroblasts
4DNL:4DNFI522M5AD.chr10.89775000-89800000.chr10.90850000-90875000 CUI	GTEXEQTL:eQTL.chr10.89833665.C.A.b38.Cells.Cultured.fibroblasts
4DNL:4DNFI522M5AD.chr10.89775000-89800000.chr10.90850000-90875000 CUI	GTEXEQTL:eQTL.chr10.89833649.T.C.b38.Cells.Cultured.fibroblasts
4DNL:4DNFI522M5AD.chr10.89775000-89800000.chr10.90850000-90875000 CUI	GTEXEQTL:eQTL.chr10.89833619.C.T.b38.Cells.Cultured.fibroblasts
4DNL:4DNFI522M5AD.chr10.89775000-89800000.chr10.90850000-90875000 CUI	GTEXEQTL:eQTL.chr10.89833613.C.CAGTT.b38.Cells.Cultured.fibroblasts
4DNL:4DNFI522M5AD.chr10.89775000-89800000.chr10.90850000-90875000 CUI	GTEXEQTL:eQTL.chr10.89833530.CT.C.b38.Cells.Cultured.fibroblasts
4DNL:4DNFI522M5AD.chr10.89775000-89800000.chr10.90850000-90875000 CUI	GTEXEQTL:eQTL.chr10.89833271.C.A.b38.Cells.Cultured.fibroblasts
4DNL:4DNFI522M5AD.chr10.89775000-89800000.chr10.90850000-90875000 CUI	GTEXEQTL:eQTL.chr10.89834310.T.A.b38.Liver
4DNL:4DNFI522M5AD.chr10.89775000-89800000.chr10.90850000-90875000 CUI	GTEXEQTL:eQTL.chr10.89834240.G.A.b38.Liver
4DNL:4DNFI522M5AD.chr10.89775000-89800000.chr10.90850000-90875000 CUI	GTEXEQTL:eQTL.chr10.89834225.T.C.b38.Liver
4DNL:4DNFI522M5AD.chr10.89775000-89800000.chr10.90850000-90875000 CUI	GTEXEQTL:eQTL.chr10.89834181.A.T.b38.Liver
4DNL:4DNFI522M5AD.chr10.89775000-89800000.chr10.90850000-90875000 CUI	GTEXEQTL:eQTL.chr10.89834135.T.A.b38.Liver
4DNL:4DNFI522M5AD.chr10.89775000-89800000.chr10.90850000-90875000 CUI	GTEXEQTL:eQTL.chr10.89834310.T.A.b38.Artery.Tibial
4DNL:4DNFI522M5AD.chr10.89775000-89800000.chr10.90850000-90875000 CUI	GTEXEQTL:eQTL.chr10.89834240.G.A.b38.Artery.Tibial
4DNL:4DNFI522M5AD.chr10.89775000-89800000.chr10.90850000-90875000 CUI	GTEXEQTL:eQTL.chr10.89834225.T.C.b38.Artery.Tibial
4DNL:4DNFI522M5AD.chr10.89775000-89800000.chr10.90850000-90875000 CUI	GTEXEQTL:eQTL.chr10.89834181.A.T.b38.Artery.Tibial
4DNL:4DNFI522M5AD.chr10.89775000-89800000.chr10.90850000-90875000 CUI	GTEXEQTL:eQTL.chr10.89834135.T.A.b38.Artery.Tibial
4DNL:4DNFI522M5AD.chr10.89775000-89800000.chr10.90850000-90875000 CUI	GTEXEQTL:eQTL.chr10.89834310.T.A.b38.Heart.Atrial.Appendage
4DNL:4DNFI522M5AD.chr10.89775000-89800000.chr10.90850000-90875000 CUI	GTEXEQTL:eQTL.chr10.89834240.G.A.b38.Heart.Atrial.Appendage
4DNL:4DNFI522M5AD.chr10.89775000-89800000.chr10.90850000-90875000 CUI	GTEXEQTL:eQTL.chr10.89834225.T.C.b38.Heart.Atrial.Appendage
4DNL:4DNFI522M5AD.chr10.89775000-89800000.chr10.90850000-90875000 CUI	GTEXEQTL:eQTL.chr10.89834181.A.T.b38.Heart.Atrial.Appendage
4DNL:4DNFI522M5AD.chr10.89775000-89800000.chr10.90850000-90875000 CUI	GTEXEQTL:eQTL.chr10.89834135.T.A.b38.Heart.Atrial.Appendage
4DNL:4DNFI522M5AD.chr10.89775000-89800000.chr10.90850000-90875000 CUI	GTEXEQTL:eQTL.chr10.89834310.T.A.b38.Brain.Amygdala
4DNL:4DNFI522M5AD.chr10.89775000-89800000.chr10.90850000-90875000 CUI	GTEXEQTL:eQTL.chr10.89834240.G.A.b38.Brain.Amygdala
4DNL:4DNFI522M5AD.chr10.89775000-89800000.chr10.90850000-90875000 CUI	GTEXEQTL:eQTL.chr10.89834225.T.C.b38.Brain.Amygdala
4DNL:4DNFI522M5AD.chr10.89775000-89800000.chr10.90850000-90875000 CUI	GTEXEQTL:eQTL.chr10.89834181.A.T.b38.Brain.Amygdala
4DNL:4DNFI522M5AD.chr10.89775000-89800000.chr10.90850000-90875000 CUI	GTEXEQTL:eQTL.chr10.89834135.T.A.b38.Brain.Amygdala
4DNL:4DNFI522M5AD.chr10.89775000-89800000.chr10.90850000-90875000 CUI	GTEXEQTL:eQTL.chr10.89834310.T.A.b38.Stomach
4DNL:4DNFI522M5AD.chr10.89775000-89800000.chr10.90850000-90875000 CUI	GTEXEQTL:eQTL.chr10.89834240.G.A.b38.Stomach
4DNL:4DNFI522M5AD.chr10.89775000-89800000.chr10.90850000-90875000 CUI	GTEXEQTL:eQTL.chr10.89834225.T.C.b38.Stomach
4DNL:4DNFI522M5AD.chr10.89775000-89800000.chr10.90850000-90875000 CUI	GTEXEQTL:eQTL.chr10.89834181.A.T.b38.Stomach
4DNL:4DNFI522M5AD.chr10.89775000-89800000.chr10.90850000-90875000 CUI	GTEXEQTL:eQTL.chr10.89834135.T.A.b38.Stomach
4DNL:4DNFI522M5AD.chr10.89775000-89800000.chr10.90850000-90875000 CUI	GTEXEQTL:eQTL.chr10.89834310.T.A.b38.Skin.Sun.Exposed.Lower.leg
4DNL:4DNFI522M5AD.chr10.89775000-89800000.chr10.90850000-90875000 CUI	GTEXEQTL:eQTL.chr10.89834240.G.A.b38.Skin.Sun.Exposed.Lower.leg
4DNL:4DNFI522M5AD.chr10.89775000-89800000.chr10.90850000-90875000 CUI	GTEXEQTL:eQTL.chr10.89834225.T.C.b38.Skin.Sun.Exposed.Lower.leg
4DNL:4DNFI522M5AD.chr10.89775000-89800000.chr10.90850000-90875000 CUI	GTEXEQTL:eQTL.chr10.89834181.A.T.b38.Skin.Sun.Exposed.Lower.leg
4DNL:4DNFI522M5AD.chr10.89775000-89800000.chr10.90850000-90875000 CUI	GTEXEQTL:eQTL.chr10.89834135.T.A.b38.Skin.Sun.Exposed.Lower.leg
4DNL:4DNFI522M5AD.chr10.89775000-89800000.chr10.90850000-90875000 CUI	GTEXEQTL:eQTL.chr10.89834310.T.A.b38.Small.Intestine.Terminal.Ileum
4DNL:4DNFI522M5AD.chr10.89775000-89800000.chr10.90850000-90875000 CUI	GTEXEQTL:eQTL.chr10.89834240.G.A.b38.Small.Intestine.Terminal.Ileum
4DNL:4DNFI522M5AD.chr10.89775000-89800000.chr10.90850000-90875000 CUI	GTEXEQTL:eQTL.chr10.89834225.T.C.b38.Small.Intestine.Terminal.Ileum
4DNL:4DNFI522M5AD.chr10.89775000-89800000.chr10.90850000-90875000 CUI	GTEXEQTL:eQTL.chr10.89834181.A.T.b38.Small.Intestine.Terminal.Ileum
4DNL:4DNFI522M5AD.chr10.89775000-89800000.chr10.90850000-90875000 CUI	GTEXEQTL:eQTL.chr10.89834135.T.A.b38.Small.Intestine.Terminal.Ileum
4DNL:4DNFI522M5AD.chr10.89775000-89800000.chr10.90850000-90875000 CUI	GTEXEQTL:eQTL.chr10.89834310.T.A.b38.Nerve.Tibial
4DNL:4DNFI522M5AD.chr10.89775000-89800000.chr10.90850000-90875000 CUI	GTEXEQTL:eQTL.chr10.89834240.G.A.b38.Nerve.Tibial
4DNL:4DNFI522M5AD.chr10.89775000-89800000.chr10.90850000-90875000 CUI	GTEXEQTL:eQTL.chr10.89834225.T.C.b38.Nerve.Tibial
4DNL:4DNFI522M5AD.chr10.89775000-89800000.chr10.90850000-90875000 CUI	GTEXEQTL:eQTL.chr10.89834181.A.T.b38.Nerve.Tibial
4DNL:4DNFI522M5AD.chr10.89775000-89800000.chr10.90850000-90875000 CUI	GTEXEQTL:eQTL.chr10.89834135.T.A.b38.Nerve.Tibial
4DNL:4DNFI522M5AD.chr10.89775000-89800000.chr10.90850000-90875000 CUI	GTEXEQTL:eQTL.chr10.89834310.T.A.b38.Brain.Nucleus.accumbens.basal.ganglia
4DNL:4DNFI522M5AD.chr10.89775000-89800000.chr10.90850000-90875000 CUI	GTEXEQTL:eQTL.chr10.89834240.G.A.b38.Brain.Nucleus.accumbens.basal.ganglia
4DNL:4DNFI522M5AD.chr10.89775000-89800000.chr10.90850000-90875000 CUI	GTEXEQTL:eQTL.chr10.89834225.T.C.b38.Brain.Nucleus.accumbens.basal.ganglia
4DNL:4DNFI522M5AD.chr10.89775000-89800000.chr10.90850000-90875000 CUI	GTEXEQTL:eQTL.chr10.89834181.A.T.b38.Brain.Nucleus.accumbens.basal.ganglia
4DNL:4DNFI522M5AD.chr10.89775000-89800000.chr10.90850000-90875000 CUI	GTEXEQTL:eQTL.chr10.89834135.T.A.b38.Brain.Nucleus.accumbens.basal.ganglia
4DNL:4DNFI522M5AD.chr10.89775000-89800000.chr10.90850000-90875000 CUI	GTEXEQTL:eQTL.chr10.89834310.T.A.b38.Adipose.Subcutaneous
4DNL:4DNFI522M5AD.chr10.89775000-89800000.chr10.90850000-90875000 CUI	GTEXEQTL:eQTL.chr10.89834240.G.A.b38.Adipose.Subcutaneous
4DNL:4DNFI522M5AD.chr10.89775000-89800000.chr10.90850000-90875000 CUI	GTEXEQTL:eQTL.chr10.89834225.T.C.b38.Adipose.Subcutaneous
4DNL:4DNFI522M5AD.chr10.89775000-89800000.chr10.90850000-90875000 CUI	GTEXEQTL:eQTL.chr10.89834181.A.T.b38.Adipose.Subcutaneous
4DNL:4DNFI522M5AD.chr10.89775000-89800000.chr10.90850000-90875000 CUI	GTEXEQTL:eQTL.chr10.89834135.T.A.b38.Adipose.Subcutaneous
4DNL:4DNFI522M5AD.chr10.89775000-89800000.chr10.90850000-90875000 CUI	GTEXEQTL:eQTL.chr10.89834310.T.A.b38.Adipose.Visceral.Omentum
4DNL:4DNFI522M5AD.chr10.89775000-89800000.chr10.90850000-90875000 CUI	GTEXEQTL:eQTL.chr10.89834240.G.A.b38.Adipose.Visceral.Omentum
4DNL:4DNFI522M5AD.chr10.89775000-89800000.chr10.90850000-90875000 CUI	GTEXEQTL:eQTL.chr10.89834225.T.C.b38.Adipose.Visceral.Omentum
4DNL:4DNFI522M5AD.chr10.89775000-89800000.chr10.90850000-90875000 CUI	GTEXEQTL:eQTL.chr10.89834181.A.T.b38.Adipose.Visceral.Omentum
4DNL:4DNFI522M5AD.chr10.89775000-89800000.chr10.90850000-90875000 CUI	GTEXEQTL:eQTL.chr10.89834135.T.A.b38.Adipose.Visceral.Omentum
4DNL:4DNFI522M5AD.chr10.89775000-89800000.chr10.90850000-90875000 CUI	GTEXEQTL:eQTL.chr10.89834310.T.A.b38.Brain.Cortex
4DNL:4DNFI522M5AD.chr10.89775000-89800000.chr10.90850000-90875000 CUI	GTEXEQTL:eQTL.chr10.89834240.G.A.b38.Brain.Cortex
4DNL:4DNFI522M5AD.chr10.89775000-89800000.chr10.90850000-90875000 CUI	GTEXEQTL:eQTL.chr10.89834225.T.C.b38.Brain.Cortex
4DNL:4DNFI522M5AD.chr10.89775000-89800000.chr10.90850000-90875000 CUI	GTEXEQTL:eQTL.chr10.89834181.A.T.b38.Brain.Cortex
4DNL:4DNFI522M5AD.chr10.89775000-89800000.chr10.90850000-90875000 CUI	GTEXEQTL:eQTL.chr10.89834135.T.A.b38.Brain.Cortex
4DNL:4DNFI522M5AD.chr10.89775000-89800000.chr10.90850000-90875000 CUI	GTEXEQTL:eQTL.chr10.89834310.T.A.b38.Skin.Not.Sun.Exposed.Suprapubic
4DNL:4DNFI522M5AD.chr10.89775000-89800000.chr10.90850000-90875000 CUI	GTEXEQTL:eQTL.chr10.89834240.G.A.b38.Skin.Not.Sun.Exposed.Suprapubic
4DNL:4DNFI522M5AD.chr10.89775000-89800000.chr10.90850000-90875000 CUI	GTEXEQTL:eQTL.chr10.89834225.T.C.b38.Skin.Not.Sun.Exposed.Suprapubic
4DNL:4DNFI522M5AD.chr10.89775000-89800000.chr10.90850000-90875000 CUI	GTEXEQTL:eQTL.chr10.89834181.A.T.b38.Skin.Not.Sun.Exposed.Suprapubic
4DNL:4DNFI522M5AD.chr10.89775000-89800000.chr10.90850000-90875000 CUI	GTEXEQTL:eQTL.chr10.89834135.T.A.b38.Skin.Not.Sun.Exposed.Suprapubic
4DNL:4DNFI522M5AD.chr10.89775000-89800000.chr10.90850000-90875000 CUI	GTEXEQTL:eQTL.chr10.89834310.T.A.b38.Brain.Caudate.basal.ganglia
4DNL:4DNFI522M5AD.chr10.89775000-89800000.chr10.90850000-90875000 CUI	GTEXEQTL:eQTL.chr10.89834240.G.A.b38.Brain.Caudate.basal.ganglia
4DNL:4DNFI522M5AD.chr10.89775000-89800000.chr10.90850000-90875000 CUI	GTEXEQTL:eQTL.chr10.89834225.T.C.b38.Brain.Caudate.basal.ganglia
4DNL:4DNFI522M5AD.chr10.89775000-89800000.chr10.90850000-90875000 CUI	GTEXEQTL:eQTL.chr10.89834181.A.T.b38.Brain.Caudate.basal.ganglia
4DNL:4DNFI522M5AD.chr10.89775000-89800000.chr10.90850000-90875000 CUI	GTEXEQTL:eQTL.chr10.89834135.T.A.b38.Brain.Caudate.basal.ganglia
4DNL:4DNFI522M5AD.chr10.89775000-89800000.chr10.90850000-90875000 CUI	GTEXEQTL:eQTL.chr10.89834310.T.A.b38.Esophagus.Muscularis
4DNL:4DNFI522M5AD.chr10.89775000-89800000.chr10.90850000-90875000 CUI	GTEXEQTL:eQTL.chr10.89834240.G.A.b38.Esophagus.Muscularis
4DNL:4DNFI522M5AD.chr10.89775000-89800000.chr10.90850000-90875000 CUI	GTEXEQTL:eQTL.chr10.89834225.T.C.b38.Esophagus.Muscularis
4DNL:4DNFI522M5AD.chr10.89775000-89800000.chr10.90850000-90875000 CUI	GTEXEQTL:eQTL.chr10.89834181.A.T.b38.Esophagus.Muscularis
4DNL:4DNFI522M5AD.chr10.89775000-89800000.chr10.90850000-90875000 CUI	GTEXEQTL:eQTL.chr10.89834135.T.A.b38.Esophagus.Muscularis
4DNL:4DNFI522M5AD.chr10.89775000-89800000.chr10.90850000-90875000 CUI	GTEXEQTL:eQTL.chr10.89834310.T.A.b38.Prostate
4DNL:4DNFI522M5AD.chr10.89775000-89800000.chr10.90850000-90875000 CUI	GTEXEQTL:eQTL.chr10.89834240.G.A.b38.Prostate
4DNL:4DNFI522M5AD.chr10.89775000-89800000.chr10.90850000-90875000 CUI	GTEXEQTL:eQTL.chr10.89834225.T.C.b38.Prostate
4DNL:4DNFI522M5AD.chr10.89775000-89800000.chr10.90850000-90875000 CUI	GTEXEQTL:eQTL.chr10.89834181.A.T.b38.Prostate
4DNL:4DNFI522M5AD.chr10.89775000-89800000.chr10.90850000-90875000 CUI	GTEXEQTL:eQTL.chr10.89834135.T.A.b38.Prostate
4DNL:4DNFI522M5AD.chr10.89775000-89800000.chr10.90850000-90875000 CUI	GTEXEQTL:eQTL.chr10.89834310.T.A.b38.Artery.Aorta
4DNL:4DNFI522M5AD.chr10.89775000-89800000.chr10.90850000-90875000 CUI	GTEXEQTL:eQTL.chr10.89834240.G.A.b38.Artery.Aorta
4DNL:4DNFI522M5AD.chr10.89775000-89800000.chr10.90850000-90875000 CUI	GTEXEQTL:eQTL.chr10.89834225.T.C.b38.Artery.Aorta
4DNL:4DNFI522M5AD.chr10.89775000-89800000.chr10.90850000-90875000 CUI	GTEXEQTL:eQTL.chr10.89834181.A.T.b38.Artery.Aorta
4DNL:4DNFI522M5AD.chr10.89775000-89800000.chr10.90850000-90875000 CUI	GTEXEQTL:eQTL.chr10.89834135.T.A.b38.Artery.Aorta
4DNL:4DNFI522M5AD.chr10.89775000-89800000.chr10.90850000-90875000 CUI	GTEXEQTL:eQTL.chr10.89834310.T.A.b38.Pituitary
4DNL:4DNFI522M5AD.chr10.89775000-89800000.chr10.90850000-90875000 CUI	GTEXEQTL:eQTL.chr10.89834240.G.A.b38.Pituitary
4DNL:4DNFI522M5AD.chr10.89775000-89800000.chr10.90850000-90875000 CUI	GTEXEQTL:eQTL.chr10.89834225.T.C.b38.Pituitary
4DNL:4DNFI522M5AD.chr10.89775000-89800000.chr10.90850000-90875000 CUI	GTEXEQTL:eQTL.chr10.89834181.A.T.b38.Pituitary
4DNL:4DNFI522M5AD.chr10.89775000-89800000.chr10.90850000-90875000 CUI	GTEXEQTL:eQTL.chr10.89834135.T.A.b38.Pituitary
4DNL:4DNFI522M5AD.chr10.89775000-89800000.chr10.90850000-90875000 CUI	GTEXEQTL:eQTL.chr10.89834310.T.A.b38.Colon.Transverse
4DNL:4DNFI522M5AD.chr10.89775000-89800000.chr10.90850000-90875000 CUI	GTEXEQTL:eQTL.chr10.89834240.G.A.b38.Colon.Transverse
4DNL:4DNFI522M5AD.chr10.89775000-89800000.chr10.90850000-90875000 CUI	GTEXEQTL:eQTL.chr10.89834225.T.C.b38.Colon.Transverse
4DNL:4DNFI522M5AD.chr10.89775000-89800000.chr10.90850000-90875000 CUI	GTEXEQTL:eQTL.chr10.89834181.A.T.b38.Colon.Transverse
4DNL:4DNFI522M5AD.chr10.89775000-89800000.chr10.90850000-90875000 CUI	GTEXEQTL:eQTL.chr10.89834135.T.A.b38.Colon.Transverse
4DNL:4DNFI522M5AD.chr10.89775000-89800000.chr10.90850000-90875000 CUI	GTEXEQTL:eQTL.chr10.89834310.T.A.b38.Vagina
4DNL:4DNFI522M5AD.chr10.89775000-89800000.chr10.90850000-90875000 CUI	GTEXEQTL:eQTL.chr10.89834240.G.A.b38.Vagina
4DNL:4DNFI522M5AD.chr10.89775000-89800000.chr10.90850000-90875000 CUI	GTEXEQTL:eQTL.chr10.89834225.T.C.b38.Vagina
4DNL:4DNFI522M5AD.chr10.89775000-89800000.chr10.90850000-90875000 CUI	GTEXEQTL:eQTL.chr10.89834181.A.T.b38.Vagina
4DNL:4DNFI522M5AD.chr10.89775000-89800000.chr10.90850000-90875000 CUI	GTEXEQTL:eQTL.chr10.89834135.T.A.b38.Vagina
4DNL:4DNFI522M5AD.chr10.89775000-89800000.chr10.90850000-90875000 CUI	GTEXEQTL:eQTL.chr10.89834310.T.A.b38.Esophagus.Gastroesophageal.Junction
4DNL:4DNFI522M5AD.chr10.89775000-89800000.chr10.90850000-90875000 CUI	GTEXEQTL:eQTL.chr10.89834240.G.A.b38.Esophagus.Gastroesophageal.Junction
4DNL:4DNFI522M5AD.chr10.89775000-89800000.chr10.90850000-90875000 CUI	GTEXEQTL:eQTL.chr10.89834225.T.C.b38.Esophagus.Gastroesophageal.Junction
4DNL:4DNFI522M5AD.chr10.89775000-89800000.chr10.90850000-90875000 CUI	GTEXEQTL:eQTL.chr10.89834181.A.T.b38.Esophagus.Gastroesophageal.Junction
4DNL:4DNFI522M5AD.chr10.89775000-89800000.chr10.90850000-90875000 CUI	GTEXEQTL:eQTL.chr10.89834135.T.A.b38.Esophagus.Gastroesophageal.Junction
4DNL:4DNFI522M5AD.chr10.89775000-89800000.chr10.90850000-90875000 CUI	GTEXEQTL:eQTL.chr10.89834310.T.A.b38.Heart.Left.Ventricle
4DNL:4DNFI522M5AD.chr10.89775000-89800000.chr10.90850000-90875000 CUI	GTEXEQTL:eQTL.chr10.89834240.G.A.b38.Heart.Left.Ventricle
4DNL:4DNFI522M5AD.chr10.89775000-89800000.chr10.90850000-90875000 CUI	GTEXEQTL:eQTL.chr10.89834225.T.C.b38.Heart.Left.Ventricle
4DNL:4DNFI522M5AD.chr10.89775000-89800000.chr10.90850000-90875000 CUI	GTEXEQTL:eQTL.chr10.89834181.A.T.b38.Heart.Left.Ventricle
4DNL:4DNFI522M5AD.chr10.89775000-89800000.chr10.90850000-90875000 CUI	GTEXEQTL:eQTL.chr10.89834135.T.A.b38.Heart.Left.Ventricle
4DNL:4DNFI522M5AD.chr10.89775000-89800000.chr10.90850000-90875000 CUI	GTEXEQTL:eQTL.chr10.89834310.T.A.b38.Brain.Hypothalamus
4DNL:4DNFI522M5AD.chr10.89775000-89800000.chr10.90850000-90875000 CUI	GTEXEQTL:eQTL.chr10.89834240.G.A.b38.Brain.Hypothalamus
4DNL:4DNFI522M5AD.chr10.89775000-89800000.chr10.90850000-90875000 CUI	GTEXEQTL:eQTL.chr10.89834225.T.C.b38.Brain.Hypothalamus
4DNL:4DNFI522M5AD.chr10.89775000-89800000.chr10.90850000-90875000 CUI	GTEXEQTL:eQTL.chr10.89834181.A.T.b38.Brain.Hypothalamus
4DNL:4DNFI522M5AD.chr10.89775000-89800000.chr10.90850000-90875000 CUI	GTEXEQTL:eQTL.chr10.89834135.T.A.b38.Brain.Hypothalamus
4DNL:4DNFI522M5AD.chr10.89775000-89800000.chr10.90850000-90875000 CUI	GTEXEQTL:eQTL.chr10.89834310.T.A.b38.Muscle.Skeletal
4DNL:4DNFI522M5AD.chr10.89775000-89800000.chr10.90850000-90875000 CUI	GTEXEQTL:eQTL.chr10.89834240.G.A.b38.Muscle.Skeletal
4DNL:4DNFI522M5AD.chr10.89775000-89800000.chr10.90850000-90875000 CUI	GTEXEQTL:eQTL.chr10.89834225.T.C.b38.Muscle.Skeletal
4DNL:4DNFI522M5AD.chr10.89775000-89800000.chr10.90850000-90875000 CUI	GTEXEQTL:eQTL.chr10.89834181.A.T.b38.Muscle.Skeletal
4DNL:4DNFI522M5AD.chr10.89775000-89800000.chr10.90850000-90875000 CUI	GTEXEQTL:eQTL.chr10.89834135.T.A.b38.Muscle.Skeletal
4DNL:4DNFI522M5AD.chr10.89775000-89800000.chr10.90850000-90875000 CUI	GTEXEQTL:eQTL.chr10.89834310.T.A.b38.Colon.Sigmoid
4DNL:4DNFI522M5AD.chr10.89775000-89800000.chr10.90850000-90875000 CUI	GTEXEQTL:eQTL.chr10.89834240.G.A.b38.Colon.Sigmoid
4DNL:4DNFI522M5AD.chr10.89775000-89800000.chr10.90850000-90875000 CUI	GTEXEQTL:eQTL.chr10.89834225.T.C.b38.Colon.Sigmoid
4DNL:4DNFI522M5AD.chr10.89775000-89800000.chr10.90850000-90875000 CUI	GTEXEQTL:eQTL.chr10.89834181.A.T.b38.Colon.Sigmoid
4DNL:4DNFI522M5AD.chr10.89775000-89800000.chr10.90850000-90875000 CUI	GTEXEQTL:eQTL.chr10.89834135.T.A.b38.Colon.Sigmoid
4DNL:4DNFI522M5AD.chr10.89775000-89800000.chr10.90850000-90875000 CUI	GTEXEQTL:eQTL.chr10.89834310.T.A.b38.Brain.Cerebellar.Hemisphere
4DNL:4DNFI522M5AD.chr10.89775000-89800000.chr10.90850000-90875000 CUI	GTEXEQTL:eQTL.chr10.89834240.G.A.b38.Brain.Cerebellar.Hemisphere
4DNL:4DNFI522M5AD.chr10.89775000-89800000.chr10.90850000-90875000 CUI	GTEXEQTL:eQTL.chr10.89834225.T.C.b38.Brain.Cerebellar.Hemisphere
4DNL:4DNFI522M5AD.chr10.89775000-89800000.chr10.90850000-90875000 CUI	GTEXEQTL:eQTL.chr10.89834181.A.T.b38.Brain.Cerebellar.Hemisphere
4DNL:4DNFI522M5AD.chr10.89775000-89800000.chr10.90850000-90875000 CUI	GTEXEQTL:eQTL.chr10.89834135.T.A.b38.Brain.Cerebellar.Hemisphere
4DNL:4DNFI522M5AD.chr10.89775000-89800000.chr10.90850000-90875000 CUI	GTEXEQTL:eQTL.chr10.89834310.T.A.b38.Spleen
4DNL:4DNFI522M5AD.chr10.89775000-89800000.chr10.90850000-90875000 CUI	GTEXEQTL:eQTL.chr10.89834240.G.A.b38.Spleen
4DNL:4DNFI522M5AD.chr10.89775000-89800000.chr10.90850000-90875000 CUI	GTEXEQTL:eQTL.chr10.89834225.T.C.b38.Spleen
4DNL:4DNFI522M5AD.chr10.89775000-89800000.chr10.90850000-90875000 CUI	GTEXEQTL:eQTL.chr10.89834181.A.T.b38.Spleen
4DNL:4DNFI522M5AD.chr10.89775000-89800000.chr10.90850000-90875000 CUI	GTEXEQTL:eQTL.chr10.89834135.T.A.b38.Spleen
4DNL:4DNFI522M5AD.chr10.89775000-89800000.chr10.90850000-90875000 CUI	GTEXEQTL:eQTL.chr10.89834310.T.A.b38.Brain.Hippocampus
4DNL:4DNFI522M5AD.chr10.89775000-89800000.chr10.90850000-90875000 CUI	GTEXEQTL:eQTL.chr10.89834240.G.A.b38.Brain.Hippocampus
4DNL:4DNFI522M5AD.chr10.89775000-89800000.chr10.90850000-90875000 CUI	GTEXEQTL:eQTL.chr10.89834225.T.C.b38.Brain.Hippocampus
4DNL:4DNFI522M5AD.chr10.89775000-89800000.chr10.90850000-90875000 CUI	GTEXEQTL:eQTL.chr10.89834181.A.T.b38.Brain.Hippocampus
4DNL:4DNFI522M5AD.chr10.89775000-89800000.chr10.90850000-90875000 CUI	GTEXEQTL:eQTL.chr10.89834135.T.A.b38.Brain.Hippocampus
4DNL:4DNFI522M5AD.chr10.89775000-89800000.chr10.90850000-90875000 CUI	GTEXEQTL:eQTL.chr10.89834310.T.A.b38.Whole.Blood
4DNL:4DNFI522M5AD.chr10.89775000-89800000.chr10.90850000-90875000 CUI	GTEXEQTL:eQTL.chr10.89834240.G.A.b38.Whole.Blood
4DNL:4DNFI522M5AD.chr10.89775000-89800000.chr10.90850000-90875000 CUI	GTEXEQTL:eQTL.chr10.89834225.T.C.b38.Whole.Blood
4DNL:4DNFI522M5AD.chr10.89775000-89800000.chr10.90850000-90875000 CUI	GTEXEQTL:eQTL.chr10.89834181.A.T.b38.Whole.Blood
4DNL:4DNFI522M5AD.chr10.89775000-89800000.chr10.90850000-90875000 CUI	GTEXEQTL:eQTL.chr10.89834135.T.A.b38.Whole.Blood
4DNL:4DNFI522M5AD.chr10.89775000-89800000.chr10.90850000-90875000 CUI	GTEXEQTL:eQTL.chr10.89834310.T.A.b38.Brain.Frontal.Cortex.BA9
4DNL:4DNFI522M5AD.chr10.89775000-89800000.chr10.90850000-90875000 CUI	GTEXEQTL:eQTL.chr10.89834240.G.A.b38.Brain.Frontal.Cortex.BA9
4DNL:4DNFI522M5AD.chr10.89775000-89800000.chr10.90850000-90875000 CUI	GTEXEQTL:eQTL.chr10.89834225.T.C.b38.Brain.Frontal.Cortex.BA9
4DNL:4DNFI522M5AD.chr10.89775000-89800000.chr10.90850000-90875000 CUI	GTEXEQTL:eQTL.chr10.89834181.A.T.b38.Brain.Frontal.Cortex.BA9
4DNL:4DNFI522M5AD.chr10.89775000-89800000.chr10.90850000-90875000 CUI	GTEXEQTL:eQTL.chr10.89834135.T.A.b38.Brain.Frontal.Cortex.BA9
4DNL:4DNFI522M5AD.chr10.89775000-89800000.chr10.90850000-90875000 CUI	GTEXEQTL:eQTL.chr10.89834310.T.A.b38.Artery.Coronary
4DNL:4DNFI522M5AD.chr10.89775000-89800000.chr10.90850000-90875000 CUI	GTEXEQTL:eQTL.chr10.89834240.G.A.b38.Artery.Coronary
4DNL:4DNFI522M5AD.chr10.89775000-89800000.chr10.90850000-90875000 CUI	GTEXEQTL:eQTL.chr10.89834225.T.C.b38.Artery.Coronary
4DNL:4DNFI522M5AD.chr10.89775000-89800000.chr10.90850000-90875000 CUI	GTEXEQTL:eQTL.chr10.89834181.A.T.b38.Artery.Coronary
4DNL:4DNFI522M5AD.chr10.89775000-89800000.chr10.90850000-90875000 CUI	GTEXEQTL:eQTL.chr10.89834135.T.A.b38.Artery.Coronary
4DNL:4DNFI522M5AD.chr10.89775000-89800000.chr10.90850000-90875000 CUI	GTEXEQTL:eQTL.chr10.89834310.T.A.b38.Brain.Cerebellum
4DNL:4DNFI522M5AD.chr10.89775000-89800000.chr10.90850000-90875000 CUI	GTEXEQTL:eQTL.chr10.89834240.G.A.b38.Brain.Cerebellum
4DNL:4DNFI522M5AD.chr10.89775000-89800000.chr10.90850000-90875000 CUI	GTEXEQTL:eQTL.chr10.89834225.T.C.b38.Brain.Cerebellum
4DNL:4DNFI522M5AD.chr10.89775000-89800000.chr10.90850000-90875000 CUI	GTEXEQTL:eQTL.chr10.89834181.A.T.b38.Brain.Cerebellum
4DNL:4DNFI522M5AD.chr10.89775000-89800000.chr10.90850000-90875000 CUI	GTEXEQTL:eQTL.chr10.89834135.T.A.b38.Brain.Cerebellum
4DNL:4DNFI522M5AD.chr10.89775000-89800000.chr10.90850000-90875000 CUI	GTEXEQTL:eQTL.chr10.89834310.T.A.b38.Minor.Salivary.Gland
4DNL:4DNFI522M5AD.chr10.89775000-89800000.chr10.90850000-90875000 CUI	GTEXEQTL:eQTL.chr10.89834240.G.A.b38.Minor.Salivary.Gland
4DNL:4DNFI522M5AD.chr10.89775000-89800000.chr10.90850000-90875000 CUI	GTEXEQTL:eQTL.chr10.89834225.T.C.b38.Minor.Salivary.Gland
4DNL:4DNFI522M5AD.chr10.89775000-89800000.chr10.90850000-90875000 CUI	GTEXEQTL:eQTL.chr10.89834181.A.T.b38.Minor.Salivary.Gland
4DNL:4DNFI522M5AD.chr10.89775000-89800000.chr10.90850000-90875000 CUI	GTEXEQTL:eQTL.chr10.89834135.T.A.b38.Minor.Salivary.Gland
4DNL:4DNFI522M5AD.chr10.89775000-89800000.chr10.90850000-90875000 CUI	GTEXEQTL:eQTL.chr10.89834310.T.A.b38.Brain.Substantia.nigra
4DNL:4DNFI522M5AD.chr10.89775000-89800000.chr10.90850000-90875000 CUI	GTEXEQTL:eQTL.chr10.89834240.G.A.b38.Brain.Substantia.nigra
4DNL:4DNFI522M5AD.chr10.89775000-89800000.chr10.90850000-90875000 CUI	GTEXEQTL:eQTL.chr10.89834225.T.C.b38.Brain.Substantia.nigra
4DNL:4DNFI522M5AD.chr10.89775000-89800000.chr10.90850000-90875000 CUI	GTEXEQTL:eQTL.chr10.89834181.A.T.b38.Brain.Substantia.nigra
4DNL:4DNFI522M5AD.chr10.89775000-89800000.chr10.90850000-90875000 CUI	GTEXEQTL:eQTL.chr10.89834135.T.A.b38.Brain.Substantia.nigra
4DNL:4DNFI522M5AD.chr10.89775000-89800000.chr10.90850000-90875000 CUI	GTEXEQTL:eQTL.chr10.89834310.T.A.b38.Breast.Mammary.Tissue
4DNL:4DNFI522M5AD.chr10.89775000-89800000.chr10.90850000-90875000 CUI	GTEXEQTL:eQTL.chr10.89834240.G.A.b38.Breast.Mammary.Tissue
4DNL:4DNFI522M5AD.chr10.89775000-89800000.chr10.90850000-90875000 CUI	GTEXEQTL:eQTL.chr10.89834225.T.C.b38.Breast.Mammary.Tissue
4DNL:4DNFI522M5AD.chr10.89775000-89800000.chr10.90850000-90875000 CUI	GTEXEQTL:eQTL.chr10.89834181.A.T.b38.Breast.Mammary.Tissue
4DNL:4DNFI522M5AD.chr10.89775000-89800000.chr10.90850000-90875000 CUI	GTEXEQTL:eQTL.chr10.89834135.T.A.b38.Breast.Mammary.Tissue
4DNL:4DNFI522M5AD.chr10.89775000-89800000.chr10.90850000-90875000 CUI	GTEXEQTL:eQTL.chr10.89834310.T.A.b38.Kidney.Cortex
4DNL:4DNFI522M5AD.chr10.89775000-89800000.chr10.90850000-90875000 CUI	GTEXEQTL:eQTL.chr10.89834240.G.A.b38.Kidney.Cortex
4DNL:4DNFI522M5AD.chr10.89775000-89800000.chr10.90850000-90875000 CUI	GTEXEQTL:eQTL.chr10.89834225.T.C.b38.Kidney.Cortex
4DNL:4DNFI522M5AD.chr10.89775000-89800000.chr10.90850000-90875000 CUI	GTEXEQTL:eQTL.chr10.89834181.A.T.b38.Kidney.Cortex
4DNL:4DNFI522M5AD.chr10.89775000-89800000.chr10.90850000-90875000 CUI	GTEXEQTL:eQTL.chr10.89834135.T.A.b38.Kidney.Cortex
4DNL:4DNFI522M5AD.chr10.89775000-89800000.chr10.90850000-90875000 CUI	GTEXEQTL:eQTL.chr10.89834310.T.A.b38.Testis
4DNL:4DNFI522M5AD.chr10.89775000-89800000.chr10.90850000-90875000 CUI	GTEXEQTL:eQTL.chr10.89834240.G.A.b38.Testis
4DNL:4DNFI522M5AD.chr10.89775000-89800000.chr10.90850000-90875000 CUI	GTEXEQTL:eQTL.chr10.89834225.T.C.b38.Testis
4DNL:4DNFI522M5AD.chr10.89775000-89800000.chr10.90850000-90875000 CUI	GTEXEQTL:eQTL.chr10.89834181.A.T.b38.Testis
4DNL:4DNFI522M5AD.chr10.89775000-89800000.chr10.90850000-90875000 CUI	GTEXEQTL:eQTL.chr10.89834135.T.A.b38.Testis
4DNL:4DNFI522M5AD.chr10.89775000-89800000.chr10.90850000-90875000 CUI	GTEXEQTL:eQTL.chr10.89834310.T.A.b38.Adrenal.Gland
4DNL:4DNFI522M5AD.chr10.89775000-89800000.chr10.90850000-90875000 CUI	GTEXEQTL:eQTL.chr10.89834240.G.A.b38.Adrenal.Gland
4DNL:4DNFI522M5AD.chr10.89775000-89800000.chr10.90850000-90875000 CUI	GTEXEQTL:eQTL.chr10.89834225.T.C.b38.Adrenal.Gland
4DNL:4DNFI522M5AD.chr10.89775000-89800000.chr10.90850000-90875000 CUI	GTEXEQTL:eQTL.chr10.89834181.A.T.b38.Adrenal.Gland
4DNL:4DNFI522M5AD.chr10.89775000-89800000.chr10.90850000-90875000 CUI	GTEXEQTL:eQTL.chr10.89834135.T.A.b38.Adrenal.Gland
4DNL:4DNFI522M5AD.chr10.89775000-89800000.chr10.90850000-90875000 CUI	GTEXEQTL:eQTL.chr10.89834310.T.A.b38.Esophagus.Mucosa
4DNL:4DNFI522M5AD.chr10.89775000-89800000.chr10.90850000-90875000 CUI	GTEXEQTL:eQTL.chr10.89834240.G.A.b38.Esophagus.Mucosa
4DNL:4DNFI522M5AD.chr10.89775000-89800000.chr10.90850000-90875000 CUI	GTEXEQTL:eQTL.chr10.89834225.T.C.b38.Esophagus.Mucosa
4DNL:4DNFI522M5AD.chr10.89775000-89800000.chr10.90850000-90875000 CUI	GTEXEQTL:eQTL.chr10.89834181.A.T.b38.Esophagus.Mucosa
4DNL:4DNFI522M5AD.chr10.89775000-89800000.chr10.90850000-90875000 CUI	GTEXEQTL:eQTL.chr10.89834135.T.A.b38.Esophagus.Mucosa
4DNL:4DNFI522M5AD.chr10.89775000-89800000.chr10.90850000-90875000 CUI	GTEXEQTL:eQTL.chr10.89834310.T.A.b38.Thyroid
4DNL:4DNFI522M5AD.chr10.89775000-89800000.chr10.90850000-90875000 CUI	GTEXEQTL:eQTL.chr10.89834240.G.A.b38.Thyroid
4DNL:4DNFI522M5AD.chr10.89775000-89800000.chr10.90850000-90875000 CUI	GTEXEQTL:eQTL.chr10.89834225.T.C.b38.Thyroid
4DNL:4DNFI522M5AD.chr10.89775000-89800000.chr10.90850000-90875000 CUI	GTEXEQTL:eQTL.chr10.89834181.A.T.b38.Thyroid
4DNL:4DNFI522M5AD.chr10.89775000-89800000.chr10.90850000-90875000 CUI	GTEXEQTL:eQTL.chr10.89834135.T.A.b38.Thyroid
4DNL:4DNFI522M5AD.chr10.89775000-89800000.chr10.90850000-90875000 CUI	GTEXEQTL:eQTL.chr10.89834310.T.A.b38.Pancreas
4DNL:4DNFI522M5AD.chr10.89775000-89800000.chr10.90850000-90875000 CUI	GTEXEQTL:eQTL.chr10.89834240.G.A.b38.Pancreas
4DNL:4DNFI522M5AD.chr10.89775000-89800000.chr10.90850000-90875000 CUI	GTEXEQTL:eQTL.chr10.89834225.T.C.b38.Pancreas
4DNL:4DNFI522M5AD.chr10.89775000-89800000.chr10.90850000-90875000 CUI	GTEXEQTL:eQTL.chr10.89834181.A.T.b38.Pancreas
4DNL:4DNFI522M5AD.chr10.89775000-89800000.chr10.90850000-90875000 CUI	GTEXEQTL:eQTL.chr10.89834135.T.A.b38.Pancreas
4DNL:4DNFI522M5AD.chr10.89775000-89800000.chr10.90850000-90875000 CUI	GTEXEQTL:eQTL.chr10.89834310.T.A.b38.Brain.Spinal.cord.cervical.c-1
4DNL:4DNFI522M5AD.chr10.89775000-89800000.chr10.90850000-90875000 CUI	GTEXEQTL:eQTL.chr10.89834240.G.A.b38.Brain.Spinal.cord.cervical.c-1
4DNL:4DNFI522M5AD.chr10.89775000-89800000.chr10.90850000-90875000 CUI	GTEXEQTL:eQTL.chr10.89834225.T.C.b38.Brain.Spinal.cord.cervical.c-1
4DNL:4DNFI522M5AD.chr10.89775000-89800000.chr10.90850000-90875000 CUI	GTEXEQTL:eQTL.chr10.89834181.A.T.b38.Brain.Spinal.cord.cervical.c-1
4DNL:4DNFI522M5AD.chr10.89775000-89800000.chr10.90850000-90875000 CUI	GTEXEQTL:eQTL.chr10.89834135.T.A.b38.Brain.Spinal.cord.cervical.c-1
4DNL:4DNFI522M5AD.chr10.89775000-89800000.chr10.90850000-90875000 CUI	GTEXEQTL:eQTL.chr10.89834310.T.A.b38.Ovary
4DNL:4DNFI522M5AD.chr10.89775000-89800000.chr10.90850000-90875000 CUI	GTEXEQTL:eQTL.chr10.89834240.G.A.b38.Ovary
4DNL:4DNFI522M5AD.chr10.89775000-89800000.chr10.90850000-90875000 CUI	GTEXEQTL:eQTL.chr10.89834225.T.C.b38.Ovary
4DNL:4DNFI522M5AD.chr10.89775000-89800000.chr10.90850000-90875000 CUI	GTEXEQTL:eQTL.chr10.89834181.A.T.b38.Ovary
4DNL:4DNFI522M5AD.chr10.89775000-89800000.chr10.90850000-90875000 CUI	GTEXEQTL:eQTL.chr10.89834135.T.A.b38.Ovary
4DNL:4DNFI522M5AD.chr10.89775000-89800000.chr10.90850000-90875000 CUI	GTEXEQTL:eQTL.chr10.89834310.T.A.b38.Uterus
4DNL:4DNFI522M5AD.chr10.89775000-89800000.chr10.90850000-90875000 CUI	GTEXEQTL:eQTL.chr10.89834240.G.A.b38.Uterus
4DNL:4DNFI522M5AD.chr10.89775000-89800000.chr10.90850000-90875000 CUI	GTEXEQTL:eQTL.chr10.89834225.T.C.b38.Uterus
4DNL:4DNFI522M5AD.chr10.89775000-89800000.chr10.90850000-90875000 CUI	GTEXEQTL:eQTL.chr10.89834181.A.T.b38.Uterus
4DNL:4DNFI522M5AD.chr10.89775000-89800000.chr10.90850000-90875000 CUI	GTEXEQTL:eQTL.chr10.89834135.T.A.b38.Uterus
4DNL:4DNFI522M5AD.chr10.89775000-89800000.chr10.90850000-90875000 CUI	GTEXEQTL:eQTL.chr10.89834310.T.A.b38.Lung
4DNL:4DNFI522M5AD.chr10.89775000-89800000.chr10.90850000-90875000 CUI	GTEXEQTL:eQTL.chr10.89834240.G.A.b38.Lung
4DNL:4DNFI522M5AD.chr10.89775000-89800000.chr10.90850000-90875000 CUI	GTEXEQTL:eQTL.chr10.89834225.T.C.b38.Lung
4DNL:4DNFI522M5AD.chr10.89775000-89800000.chr10.90850000-90875000 CUI	GTEXEQTL:eQTL.chr10.89834181.A.T.b38.Lung
4DNL:4DNFI522M5AD.chr10.89775000-89800000.chr10.90850000-90875000 CUI	GTEXEQTL:eQTL.chr10.89834135.T.A.b38.Lung
4DNL:4DNFI522M5AD.chr10.89775000-89800000.chr10.90850000-90875000 CUI	GTEXEQTL:eQTL.chr10.89834310.T.A.b38.Brain.Putamen.basal.ganglia
4DNL:4DNFI522M5AD.chr10.89775000-89800000.chr10.90850000-90875000 CUI	GTEXEQTL:eQTL.chr10.89834240.G.A.b38.Brain.Putamen.basal.ganglia
4DNL:4DNFI522M5AD.chr10.89775000-89800000.chr10.90850000-90875000 CUI	GTEXEQTL:eQTL.chr10.89834225.T.C.b38.Brain.Putamen.basal.ganglia
4DNL:4DNFI522M5AD.chr10.89775000-89800000.chr10.90850000-90875000 CUI	GTEXEQTL:eQTL.chr10.89834181.A.T.b38.Brain.Putamen.basal.ganglia
4DNL:4DNFI522M5AD.chr10.89775000-89800000.chr10.90850000-90875000 CUI	GTEXEQTL:eQTL.chr10.89834135.T.A.b38.Brain.Putamen.basal.ganglia
4DNL:4DNFI522M5AD.chr10.89775000-89800000.chr10.90850000-90875000 CUI	GTEXEQTL:eQTL.chr10.89834310.T.A.b38.Brain.Anterior.cingulate.cortex.BA24
4DNL:4DNFI522M5AD.chr10.89775000-89800000.chr10.90850000-90875000 CUI	GTEXEQTL:eQTL.chr10.89834240.G.A.b38.Brain.Anterior.cingulate.cortex.BA24
4DNL:4DNFI522M5AD.chr10.89775000-89800000.chr10.90850000-90875000 CUI	GTEXEQTL:eQTL.chr10.89834225.T.C.b38.Brain.Anterior.cingulate.cortex.BA24
4DNL:4DNFI522M5AD.chr10.89775000-89800000.chr10.90850000-90875000 CUI	GTEXEQTL:eQTL.chr10.89834181.A.T.b38.Brain.Anterior.cingulate.cortex.BA24
4DNL:4DNFI522M5AD.chr10.89775000-89800000.chr10.90850000-90875000 CUI	GTEXEQTL:eQTL.chr10.89834135.T.A.b38.Brain.Anterior.cingulate.cortex.BA24
4DNL:4DNFI522M5AD.chr10.89775000-89800000.chr10.90850000-90875000 CUI	GTEXEQTL:eQTL.chr10.89834310.T.A.b38.Cells.Cultured.fibroblasts
4DNL:4DNFI522M5AD.chr10.89775000-89800000.chr10.90850000-90875000 CUI	GTEXEQTL:eQTL.chr10.89834240.G.A.b38.Cells.Cultured.fibroblasts
4DNL:4DNFI522M5AD.chr10.89775000-89800000.chr10.90850000-90875000 CUI	GTEXEQTL:eQTL.chr10.89834225.T.C.b38.Cells.Cultured.fibroblasts
4DNL:4DNFI522M5AD.chr10.89775000-89800000.chr10.90850000-90875000 CUI	GTEXEQTL:eQTL.chr10.89834181.A.T.b38.Cells.Cultured.fibroblasts
4DNL:4DNFI522M5AD.chr10.89775000-89800000.chr10.90850000-90875000 CUI	GTEXEQTL:eQTL.chr10.89834135.T.A.b38.Cells.Cultured.fibroblasts
4DNL:4DNFI522M5AD.chr10.89775000-89800000.chr10.90850000-90875000 CUI	GTEXEQTL:eQTL.chr10.89835917.T.C.b38.Liver
4DNL:4DNFI522M5AD.chr10.89775000-89800000.chr10.90850000-90875000 CUI	GTEXEQTL:eQTL.chr10.89835739.T.C.b38.Liver
4DNL:4DNFI522M5AD.chr10.89775000-89800000.chr10.90850000-90875000 CUI	GTEXEQTL:eQTL.chr10.89835524.T.C.b38.Liver
4DNL:4DNFI522M5AD.chr10.89775000-89800000.chr10.90850000-90875000 CUI	GTEXEQTL:eQTL.chr10.89835457.C.T.b38.Liver
4DNL:4DNFI522M5AD.chr10.89775000-89800000.chr10.90850000-90875000 CUI	GTEXEQTL:eQTL.chr10.89835443.A.T.b38.Liver
4DNL:4DNFI522M5AD.chr10.89775000-89800000.chr10.90850000-90875000 CUI	GTEXEQTL:eQTL.chr10.89835304.G.A.b38.Liver
4DNL:4DNFI522M5AD.chr10.89775000-89800000.chr10.90850000-90875000 CUI	GTEXEQTL:eQTL.chr10.89835917.T.C.b38.Artery.Tibial
4DNL:4DNFI522M5AD.chr10.89775000-89800000.chr10.90850000-90875000 CUI	GTEXEQTL:eQTL.chr10.89835739.T.C.b38.Artery.Tibial
4DNL:4DNFI522M5AD.chr10.89775000-89800000.chr10.90850000-90875000 CUI	GTEXEQTL:eQTL.chr10.89835524.T.C.b38.Artery.Tibial
4DNL:4DNFI522M5AD.chr10.89775000-89800000.chr10.90850000-90875000 CUI	GTEXEQTL:eQTL.chr10.89835457.C.T.b38.Artery.Tibial
4DNL:4DNFI522M5AD.chr10.89775000-89800000.chr10.90850000-90875000 CUI	GTEXEQTL:eQTL.chr10.89835443.A.T.b38.Artery.Tibial
4DNL:4DNFI522M5AD.chr10.89775000-89800000.chr10.90850000-90875000 CUI	GTEXEQTL:eQTL.chr10.89835304.G.A.b38.Artery.Tibial
4DNL:4DNFI522M5AD.chr10.89775000-89800000.chr10.90850000-90875000 CUI	GTEXEQTL:eQTL.chr10.89835917.T.C.b38.Heart.Atrial.Appendage
4DNL:4DNFI522M5AD.chr10.89775000-89800000.chr10.90850000-90875000 CUI	GTEXEQTL:eQTL.chr10.89835739.T.C.b38.Heart.Atrial.Appendage
4DNL:4DNFI522M5AD.chr10.89775000-89800000.chr10.90850000-90875000 CUI	GTEXEQTL:eQTL.chr10.89835524.T.C.b38.Heart.Atrial.Appendage
4DNL:4DNFI522M5AD.chr10.89775000-89800000.chr10.90850000-90875000 CUI	GTEXEQTL:eQTL.chr10.89835457.C.T.b38.Heart.Atrial.Appendage
4DNL:4DNFI522M5AD.chr10.89775000-89800000.chr10.90850000-90875000 CUI	GTEXEQTL:eQTL.chr10.89835443.A.T.b38.Heart.Atrial.Appendage
4DNL:4DNFI522M5AD.chr10.89775000-89800000.chr10.90850000-90875000 CUI	GTEXEQTL:eQTL.chr10.89835304.G.A.b38.Heart.Atrial.Appendage
4DNL:4DNFI522M5AD.chr10.89775000-89800000.chr10.90850000-90875000 CUI	GTEXEQTL:eQTL.chr10.89835917.T.C.b38.Brain.Amygdala
4DNL:4DNFI522M5AD.chr10.89775000-89800000.chr10.90850000-90875000 CUI	GTEXEQTL:eQTL.chr10.89835739.T.C.b38.Brain.Amygdala
4DNL:4DNFI522M5AD.chr10.89775000-89800000.chr10.90850000-90875000 CUI	GTEXEQTL:eQTL.chr10.89835524.T.C.b38.Brain.Amygdala
4DNL:4DNFI522M5AD.chr10.89775000-89800000.chr10.90850000-90875000 CUI	GTEXEQTL:eQTL.chr10.89835457.C.T.b38.Brain.Amygdala
4DNL:4DNFI522M5AD.chr10.89775000-89800000.chr10.90850000-90875000 CUI	GTEXEQTL:eQTL.chr10.89835443.A.T.b38.Brain.Amygdala
4DNL:4DNFI522M5AD.chr10.89775000-89800000.chr10.90850000-90875000 CUI	GTEXEQTL:eQTL.chr10.89835304.G.A.b38.Brain.Amygdala
4DNL:4DNFI522M5AD.chr10.89775000-89800000.chr10.90850000-90875000 CUI	GTEXEQTL:eQTL.chr10.89835917.T.C.b38.Stomach
4DNL:4DNFI522M5AD.chr10.89775000-89800000.chr10.90850000-90875000 CUI	GTEXEQTL:eQTL.chr10.89835739.T.C.b38.Stomach
4DNL:4DNFI522M5AD.chr10.89775000-89800000.chr10.90850000-90875000 CUI	GTEXEQTL:eQTL.chr10.89835524.T.C.b38.Stomach
4DNL:4DNFI522M5AD.chr10.89775000-89800000.chr10.90850000-90875000 CUI	GTEXEQTL:eQTL.chr10.89835457.C.T.b38.Stomach
4DNL:4DNFI522M5AD.chr10.89775000-89800000.chr10.90850000-90875000 CUI	GTEXEQTL:eQTL.chr10.89835443.A.T.b38.Stomach
4DNL:4DNFI522M5AD.chr10.89775000-89800000.chr10.90850000-90875000 CUI	GTEXEQTL:eQTL.chr10.89835304.G.A.b38.Stomach
4DNL:4DNFI522M5AD.chr10.89775000-89800000.chr10.90850000-90875000 CUI	GTEXEQTL:eQTL.chr10.89835917.T.C.b38.Skin.Sun.Exposed.Lower.leg
4DNL:4DNFI522M5AD.chr10.89775000-89800000.chr10.90850000-90875000 CUI	GTEXEQTL:eQTL.chr10.89835739.T.C.b38.Skin.Sun.Exposed.Lower.leg
4DNL:4DNFI522M5AD.chr10.89775000-89800000.chr10.90850000-90875000 CUI	GTEXEQTL:eQTL.chr10.89835524.T.C.b38.Skin.Sun.Exposed.Lower.leg
4DNL:4DNFI522M5AD.chr10.89775000-89800000.chr10.90850000-90875000 CUI	GTEXEQTL:eQTL.chr10.89835457.C.T.b38.Skin.Sun.Exposed.Lower.leg
4DNL:4DNFI522M5AD.chr10.89775000-89800000.chr10.90850000-90875000 CUI	GTEXEQTL:eQTL.chr10.89835443.A.T.b38.Skin.Sun.Exposed.Lower.leg
4DNL:4DNFI522M5AD.chr10.89775000-89800000.chr10.90850000-90875000 CUI	GTEXEQTL:eQTL.chr10.89835304.G.A.b38.Skin.Sun.Exposed.Lower.leg
4DNL:4DNFI522M5AD.chr10.89775000-89800000.chr10.90850000-90875000 CUI	GTEXEQTL:eQTL.chr10.89835917.T.C.b38.Small.Intestine.Terminal.Ileum
4DNL:4DNFI522M5AD.chr10.89775000-89800000.chr10.90850000-90875000 CUI	GTEXEQTL:eQTL.chr10.89835739.T.C.b38.Small.Intestine.Terminal.Ileum
4DNL:4DNFI522M5AD.chr10.89775000-89800000.chr10.90850000-90875000 CUI	GTEXEQTL:eQTL.chr10.89835524.T.C.b38.Small.Intestine.Terminal.Ileum
4DNL:4DNFI522M5AD.chr10.89775000-89800000.chr10.90850000-90875000 CUI	GTEXEQTL:eQTL.chr10.89835457.C.T.b38.Small.Intestine.Terminal.Ileum
4DNL:4DNFI522M5AD.chr10.89775000-89800000.chr10.90850000-90875000 CUI	GTEXEQTL:eQTL.chr10.89835443.A.T.b38.Small.Intestine.Terminal.Ileum
4DNL:4DNFI522M5AD.chr10.89775000-89800000.chr10.90850000-90875000 CUI	GTEXEQTL:eQTL.chr10.89835304.G.A.b38.Small.Intestine.Terminal.Ileum
4DNL:4DNFI522M5AD.chr10.89775000-89800000.chr10.90850000-90875000 CUI	GTEXEQTL:eQTL.chr10.89835917.T.C.b38.Nerve.Tibial
4DNL:4DNFI522M5AD.chr10.89775000-89800000.chr10.90850000-90875000 CUI	GTEXEQTL:eQTL.chr10.89835739.T.C.b38.Nerve.Tibial
4DNL:4DNFI522M5AD.chr10.89775000-89800000.chr10.90850000-90875000 CUI	GTEXEQTL:eQTL.chr10.89835524.T.C.b38.Nerve.Tibial
4DNL:4DNFI522M5AD.chr10.89775000-89800000.chr10.90850000-90875000 CUI	GTEXEQTL:eQTL.chr10.89835457.C.T.b38.Nerve.Tibial
4DNL:4DNFI522M5AD.chr10.89775000-89800000.chr10.90850000-90875000 CUI	GTEXEQTL:eQTL.chr10.89835443.A.T.b38.Nerve.Tibial
4DNL:4DNFI522M5AD.chr10.89775000-89800000.chr10.90850000-90875000 CUI	GTEXEQTL:eQTL.chr10.89835304.G.A.b38.Nerve.Tibial
4DNL:4DNFI522M5AD.chr10.89775000-89800000.chr10.90850000-90875000 CUI	GTEXEQTL:eQTL.chr10.89835917.T.C.b38.Brain.Nucleus.accumbens.basal.ganglia
4DNL:4DNFI522M5AD.chr10.89775000-89800000.chr10.90850000-90875000 CUI	GTEXEQTL:eQTL.chr10.89835739.T.C.b38.Brain.Nucleus.accumbens.basal.ganglia
4DNL:4DNFI522M5AD.chr10.89775000-89800000.chr10.90850000-90875000 CUI	GTEXEQTL:eQTL.chr10.89835524.T.C.b38.Brain.Nucleus.accumbens.basal.ganglia
4DNL:4DNFI522M5AD.chr10.89775000-89800000.chr10.90850000-90875000 CUI	GTEXEQTL:eQTL.chr10.89835457.C.T.b38.Brain.Nucleus.accumbens.basal.ganglia
4DNL:4DNFI522M5AD.chr10.89775000-89800000.chr10.90850000-90875000 CUI	GTEXEQTL:eQTL.chr10.89835443.A.T.b38.Brain.Nucleus.accumbens.basal.ganglia
4DNL:4DNFI522M5AD.chr10.89775000-89800000.chr10.90850000-90875000 CUI	GTEXEQTL:eQTL.chr10.89835304.G.A.b38.Brain.Nucleus.accumbens.basal.ganglia
4DNL:4DNFI522M5AD.chr10.89775000-89800000.chr10.90850000-90875000 CUI	GTEXEQTL:eQTL.chr10.89835917.T.C.b38.Adipose.Subcutaneous
4DNL:4DNFI522M5AD.chr10.89775000-89800000.chr10.90850000-90875000 CUI	GTEXEQTL:eQTL.chr10.89835739.T.C.b38.Adipose.Subcutaneous
4DNL:4DNFI522M5AD.chr10.89775000-89800000.chr10.90850000-90875000 CUI	GTEXEQTL:eQTL.chr10.89835524.T.C.b38.Adipose.Subcutaneous
4DNL:4DNFI522M5AD.chr10.89775000-89800000.chr10.90850000-90875000 CUI	GTEXEQTL:eQTL.chr10.89835457.C.T.b38.Adipose.Subcutaneous
4DNL:4DNFI522M5AD.chr10.89775000-89800000.chr10.90850000-90875000 CUI	GTEXEQTL:eQTL.chr10.89835443.A.T.b38.Adipose.Subcutaneous
4DNL:4DNFI522M5AD.chr10.89775000-89800000.chr10.90850000-90875000 CUI	GTEXEQTL:eQTL.chr10.89835304.G.A.b38.Adipose.Subcutaneous
4DNL:4DNFI522M5AD.chr10.89775000-89800000.chr10.90850000-90875000 CUI	GTEXEQTL:eQTL.chr10.89835917.T.C.b38.Adipose.Visceral.Omentum
4DNL:4DNFI522M5AD.chr10.89775000-89800000.chr10.90850000-90875000 CUI	GTEXEQTL:eQTL.chr10.89835739.T.C.b38.Adipose.Visceral.Omentum
4DNL:4DNFI522M5AD.chr10.89775000-89800000.chr10.90850000-90875000 CUI	GTEXEQTL:eQTL.chr10.89835524.T.C.b38.Adipose.Visceral.Omentum
4DNL:4DNFI522M5AD.chr10.89775000-89800000.chr10.90850000-90875000 CUI	GTEXEQTL:eQTL.chr10.89835457.C.T.b38.Adipose.Visceral.Omentum
4DNL:4DNFI522M5AD.chr10.89775000-89800000.chr10.90850000-90875000 CUI	GTEXEQTL:eQTL.chr10.89835443.A.T.b38.Adipose.Visceral.Omentum
4DNL:4DNFI522M5AD.chr10.89775000-89800000.chr10.90850000-90875000 CUI	GTEXEQTL:eQTL.chr10.89835304.G.A.b38.Adipose.Visceral.Omentum
4DNL:4DNFI522M5AD.chr10.89775000-89800000.chr10.90850000-90875000 CUI	GTEXEQTL:eQTL.chr10.89835917.T.C.b38.Brain.Cortex
4DNL:4DNFI522M5AD.chr10.89775000-89800000.chr10.90850000-90875000 CUI	GTEXEQTL:eQTL.chr10.89835739.T.C.b38.Brain.Cortex
4DNL:4DNFI522M5AD.chr10.89775000-89800000.chr10.90850000-90875000 CUI	GTEXEQTL:eQTL.chr10.89835524.T.C.b38.Brain.Cortex
4DNL:4DNFI522M5AD.chr10.89775000-89800000.chr10.90850000-90875000 CUI	GTEXEQTL:eQTL.chr10.89835457.C.T.b38.Brain.Cortex
4DNL:4DNFI522M5AD.chr10.89775000-89800000.chr10.90850000-90875000 CUI	GTEXEQTL:eQTL.chr10.89835443.A.T.b38.Brain.Cortex
4DNL:4DNFI522M5AD.chr10.89775000-89800000.chr10.90850000-90875000 CUI	GTEXEQTL:eQTL.chr10.89835304.G.A.b38.Brain.Cortex
4DNL:4DNFI522M5AD.chr10.89775000-89800000.chr10.90850000-90875000 CUI	GTEXEQTL:eQTL.chr10.89835917.T.C.b38.Skin.Not.Sun.Exposed.Suprapubic
4DNL:4DNFI522M5AD.chr10.89775000-89800000.chr10.90850000-90875000 CUI	GTEXEQTL:eQTL.chr10.89835739.T.C.b38.Skin.Not.Sun.Exposed.Suprapubic
4DNL:4DNFI522M5AD.chr10.89775000-89800000.chr10.90850000-90875000 CUI	GTEXEQTL:eQTL.chr10.89835524.T.C.b38.Skin.Not.Sun.Exposed.Suprapubic
4DNL:4DNFI522M5AD.chr10.89775000-89800000.chr10.90850000-90875000 CUI	GTEXEQTL:eQTL.chr10.89835457.C.T.b38.Skin.Not.Sun.Exposed.Suprapubic
4DNL:4DNFI522M5AD.chr10.89775000-89800000.chr10.90850000-90875000 CUI	GTEXEQTL:eQTL.chr10.89835443.A.T.b38.Skin.Not.Sun.Exposed.Suprapubic
4DNL:4DNFI522M5AD.chr10.89775000-89800000.chr10.90850000-90875000 CUI	GTEXEQTL:eQTL.chr10.89835304.G.A.b38.Skin.Not.Sun.Exposed.Suprapubic
4DNL:4DNFI522M5AD.chr10.89775000-89800000.chr10.90850000-90875000 CUI	GTEXEQTL:eQTL.chr10.89835917.T.C.b38.Brain.Caudate.basal.ganglia
4DNL:4DNFI522M5AD.chr10.89775000-89800000.chr10.90850000-90875000 CUI	GTEXEQTL:eQTL.chr10.89835739.T.C.b38.Brain.Caudate.basal.ganglia
4DNL:4DNFI522M5AD.chr10.89775000-89800000.chr10.90850000-90875000 CUI	GTEXEQTL:eQTL.chr10.89835524.T.C.b38.Brain.Caudate.basal.ganglia
4DNL:4DNFI522M5AD.chr10.89775000-89800000.chr10.90850000-90875000 CUI	GTEXEQTL:eQTL.chr10.89835457.C.T.b38.Brain.Caudate.basal.ganglia
4DNL:4DNFI522M5AD.chr10.89775000-89800000.chr10.90850000-90875000 CUI	GTEXEQTL:eQTL.chr10.89835443.A.T.b38.Brain.Caudate.basal.ganglia
4DNL:4DNFI522M5AD.chr10.89775000-89800000.chr10.90850000-90875000 CUI	GTEXEQTL:eQTL.chr10.89835304.G.A.b38.Brain.Caudate.basal.ganglia
4DNL:4DNFI522M5AD.chr10.89775000-89800000.chr10.90850000-90875000 CUI	GTEXEQTL:eQTL.chr10.89835917.T.C.b38.Esophagus.Muscularis
4DNL:4DNFI522M5AD.chr10.89775000-89800000.chr10.90850000-90875000 CUI	GTEXEQTL:eQTL.chr10.89835739.T.C.b38.Esophagus.Muscularis
4DNL:4DNFI522M5AD.chr10.89775000-89800000.chr10.90850000-90875000 CUI	GTEXEQTL:eQTL.chr10.89835524.T.C.b38.Esophagus.Muscularis
4DNL:4DNFI522M5AD.chr10.89775000-89800000.chr10.90850000-90875000 CUI	GTEXEQTL:eQTL.chr10.89835457.C.T.b38.Esophagus.Muscularis
4DNL:4DNFI522M5AD.chr10.89775000-89800000.chr10.90850000-90875000 CUI	GTEXEQTL:eQTL.chr10.89835443.A.T.b38.Esophagus.Muscularis
4DNL:4DNFI522M5AD.chr10.89775000-89800000.chr10.90850000-90875000 CUI	GTEXEQTL:eQTL.chr10.89835304.G.A.b38.Esophagus.Muscularis
4DNL:4DNFI522M5AD.chr10.89775000-89800000.chr10.90850000-90875000 CUI	GTEXEQTL:eQTL.chr10.89835917.T.C.b38.Prostate
4DNL:4DNFI522M5AD.chr10.89775000-89800000.chr10.90850000-90875000 CUI	GTEXEQTL:eQTL.chr10.89835739.T.C.b38.Prostate
4DNL:4DNFI522M5AD.chr10.89775000-89800000.chr10.90850000-90875000 CUI	GTEXEQTL:eQTL.chr10.89835524.T.C.b38.Prostate
4DNL:4DNFI522M5AD.chr10.89775000-89800000.chr10.90850000-90875000 CUI	GTEXEQTL:eQTL.chr10.89835457.C.T.b38.Prostate
4DNL:4DNFI522M5AD.chr10.89775000-89800000.chr10.90850000-90875000 CUI	GTEXEQTL:eQTL.chr10.89835443.A.T.b38.Prostate
4DNL:4DNFI522M5AD.chr10.89775000-89800000.chr10.90850000-90875000 CUI	GTEXEQTL:eQTL.chr10.89835304.G.A.b38.Prostate
4DNL:4DNFI522M5AD.chr10.89775000-89800000.chr10.90850000-90875000 CUI	GTEXEQTL:eQTL.chr10.89835917.T.C.b38.Artery.Aorta
4DNL:4DNFI522M5AD.chr10.89775000-89800000.chr10.90850000-90875000 CUI	GTEXEQTL:eQTL.chr10.89835739.T.C.b38.Artery.Aorta
4DNL:4DNFI522M5AD.chr10.89775000-89800000.chr10.90850000-90875000 CUI	GTEXEQTL:eQTL.chr10.89835524.T.C.b38.Artery.Aorta
4DNL:4DNFI522M5AD.chr10.89775000-89800000.chr10.90850000-90875000 CUI	GTEXEQTL:eQTL.chr10.89835457.C.T.b38.Artery.Aorta
4DNL:4DNFI522M5AD.chr10.89775000-89800000.chr10.90850000-90875000 CUI	GTEXEQTL:eQTL.chr10.89835443.A.T.b38.Artery.Aorta
4DNL:4DNFI522M5AD.chr10.89775000-89800000.chr10.90850000-90875000 CUI	GTEXEQTL:eQTL.chr10.89835304.G.A.b38.Artery.Aorta
4DNL:4DNFI522M5AD.chr10.89775000-89800000.chr10.90850000-90875000 CUI	GTEXEQTL:eQTL.chr10.89835917.T.C.b38.Pituitary
4DNL:4DNFI522M5AD.chr10.89775000-89800000.chr10.90850000-90875000 CUI	GTEXEQTL:eQTL.chr10.89835739.T.C.b38.Pituitary
4DNL:4DNFI522M5AD.chr10.89775000-89800000.chr10.90850000-90875000 CUI	GTEXEQTL:eQTL.chr10.89835524.T.C.b38.Pituitary
4DNL:4DNFI522M5AD.chr10.89775000-89800000.chr10.90850000-90875000 CUI	GTEXEQTL:eQTL.chr10.89835457.C.T.b38.Pituitary
4DNL:4DNFI522M5AD.chr10.89775000-89800000.chr10.90850000-90875000 CUI	GTEXEQTL:eQTL.chr10.89835443.A.T.b38.Pituitary
4DNL:4DNFI522M5AD.chr10.89775000-89800000.chr10.90850000-90875000 CUI	GTEXEQTL:eQTL.chr10.89835304.G.A.b38.Pituitary
4DNL:4DNFI522M5AD.chr10.89775000-89800000.chr10.90850000-90875000 CUI	GTEXEQTL:eQTL.chr10.89835917.T.C.b38.Colon.Transverse
4DNL:4DNFI522M5AD.chr10.89775000-89800000.chr10.90850000-90875000 CUI	GTEXEQTL:eQTL.chr10.89835739.T.C.b38.Colon.Transverse
4DNL:4DNFI522M5AD.chr10.89775000-89800000.chr10.90850000-90875000 CUI	GTEXEQTL:eQTL.chr10.89835524.T.C.b38.Colon.Transverse
4DNL:4DNFI522M5AD.chr10.89775000-89800000.chr10.90850000-90875000 CUI	GTEXEQTL:eQTL.chr10.89835457.C.T.b38.Colon.Transverse
4DNL:4DNFI522M5AD.chr10.89775000-89800000.chr10.90850000-90875000 CUI	GTEXEQTL:eQTL.chr10.89835443.A.T.b38.Colon.Transverse
4DNL:4DNFI522M5AD.chr10.89775000-89800000.chr10.90850000-90875000 CUI	GTEXEQTL:eQTL.chr10.89835304.G.A.b38.Colon.Transverse
4DNL:4DNFI522M5AD.chr10.89775000-89800000.chr10.90850000-90875000 CUI	GTEXEQTL:eQTL.chr10.89835917.T.C.b38.Vagina
4DNL:4DNFI522M5AD.chr10.89775000-89800000.chr10.90850000-90875000 CUI	GTEXEQTL:eQTL.chr10.89835739.T.C.b38.Vagina
4DNL:4DNFI522M5AD.chr10.89775000-89800000.chr10.90850000-90875000 CUI	GTEXEQTL:eQTL.chr10.89835524.T.C.b38.Vagina
4DNL:4DNFI522M5AD.chr10.89775000-89800000.chr10.90850000-90875000 CUI	GTEXEQTL:eQTL.chr10.89835457.C.T.b38.Vagina
4DNL:4DNFI522M5AD.chr10.89775000-89800000.chr10.90850000-90875000 CUI	GTEXEQTL:eQTL.chr10.89835443.A.T.b38.Vagina
4DNL:4DNFI522M5AD.chr10.89775000-89800000.chr10.90850000-90875000 CUI	GTEXEQTL:eQTL.chr10.89835304.G.A.b38.Vagina
4DNL:4DNFI522M5AD.chr10.89775000-89800000.chr10.90850000-90875000 CUI	GTEXEQTL:eQTL.chr10.89835917.T.C.b38.Esophagus.Gastroesophageal.Junction
4DNL:4DNFI522M5AD.chr10.89775000-89800000.chr10.90850000-90875000 CUI	GTEXEQTL:eQTL.chr10.89835739.T.C.b38.Esophagus.Gastroesophageal.Junction
4DNL:4DNFI522M5AD.chr10.89775000-89800000.chr10.90850000-90875000 CUI	GTEXEQTL:eQTL.chr10.89835524.T.C.b38.Esophagus.Gastroesophageal.Junction
4DNL:4DNFI522M5AD.chr10.89775000-89800000.chr10.90850000-90875000 CUI	GTEXEQTL:eQTL.chr10.89835457.C.T.b38.Esophagus.Gastroesophageal.Junction
4DNL:4DNFI522M5AD.chr10.89775000-89800000.chr10.90850000-90875000 CUI	GTEXEQTL:eQTL.chr10.89835443.A.T.b38.Esophagus.Gastroesophageal.Junction
4DNL:4DNFI522M5AD.chr10.89775000-89800000.chr10.90850000-90875000 CUI	GTEXEQTL:eQTL.chr10.89835304.G.A.b38.Esophagus.Gastroesophageal.Junction
4DNL:4DNFI522M5AD.chr10.89775000-89800000.chr10.90850000-90875000 CUI	GTEXEQTL:eQTL.chr10.89835917.T.C.b38.Heart.Left.Ventricle
4DNL:4DNFI522M5AD.chr10.89775000-89800000.chr10.90850000-90875000 CUI	GTEXEQTL:eQTL.chr10.89835739.T.C.b38.Heart.Left.Ventricle
4DNL:4DNFI522M5AD.chr10.89775000-89800000.chr10.90850000-90875000 CUI	GTEXEQTL:eQTL.chr10.89835524.T.C.b38.Heart.Left.Ventricle
4DNL:4DNFI522M5AD.chr10.89775000-89800000.chr10.90850000-90875000 CUI	GTEXEQTL:eQTL.chr10.89835457.C.T.b38.Heart.Left.Ventricle
4DNL:4DNFI522M5AD.chr10.89775000-89800000.chr10.90850000-90875000 CUI	GTEXEQTL:eQTL.chr10.89835443.A.T.b38.Heart.Left.Ventricle
4DNL:4DNFI522M5AD.chr10.89775000-89800000.chr10.90850000-90875000 CUI	GTEXEQTL:eQTL.chr10.89835304.G.A.b38.Heart.Left.Ventricle
4DNL:4DNFI522M5AD.chr10.89775000-89800000.chr10.90850000-90875000 CUI	GTEXEQTL:eQTL.chr10.89835917.T.C.b38.Brain.Hypothalamus
4DNL:4DNFI522M5AD.chr10.89775000-89800000.chr10.90850000-90875000 CUI	GTEXEQTL:eQTL.chr10.89835739.T.C.b38.Brain.Hypothalamus
4DNL:4DNFI522M5AD.chr10.89775000-89800000.chr10.90850000-90875000 CUI	GTEXEQTL:eQTL.chr10.89835524.T.C.b38.Brain.Hypothalamus
4DNL:4DNFI522M5AD.chr10.89775000-89800000.chr10.90850000-90875000 CUI	GTEXEQTL:eQTL.chr10.89835457.C.T.b38.Brain.Hypothalamus
4DNL:4DNFI522M5AD.chr10.89775000-89800000.chr10.90850000-90875000 CUI	GTEXEQTL:eQTL.chr10.89835443.A.T.b38.Brain.Hypothalamus
4DNL:4DNFI522M5AD.chr10.89775000-89800000.chr10.90850000-90875000 CUI	GTEXEQTL:eQTL.chr10.89835304.G.A.b38.Brain.Hypothalamus
4DNL:4DNFI522M5AD.chr10.89775000-89800000.chr10.90850000-90875000 CUI	GTEXEQTL:eQTL.chr10.89835917.T.C.b38.Muscle.Skeletal
4DNL:4DNFI522M5AD.chr10.89775000-89800000.chr10.90850000-90875000 CUI	GTEXEQTL:eQTL.chr10.89835739.T.C.b38.Muscle.Skeletal
4DNL:4DNFI522M5AD.chr10.89775000-89800000.chr10.90850000-90875000 CUI	GTEXEQTL:eQTL.chr10.89835524.T.C.b38.Muscle.Skeletal
4DNL:4DNFI522M5AD.chr10.89775000-89800000.chr10.90850000-90875000 CUI	GTEXEQTL:eQTL.chr10.89835457.C.T.b38.Muscle.Skeletal
4DNL:4DNFI522M5AD.chr10.89775000-89800000.chr10.90850000-90875000 CUI	GTEXEQTL:eQTL.chr10.89835443.A.T.b38.Muscle.Skeletal
4DNL:4DNFI522M5AD.chr10.89775000-89800000.chr10.90850000-90875000 CUI	GTEXEQTL:eQTL.chr10.89835304.G.A.b38.Muscle.Skeletal
4DNL:4DNFI522M5AD.chr10.89775000-89800000.chr10.90850000-90875000 CUI	GTEXEQTL:eQTL.chr10.89835917.T.C.b38.Colon.Sigmoid
4DNL:4DNFI522M5AD.chr10.89775000-89800000.chr10.90850000-90875000 CUI	GTEXEQTL:eQTL.chr10.89835739.T.C.b38.Colon.Sigmoid
4DNL:4DNFI522M5AD.chr10.89775000-89800000.chr10.90850000-90875000 CUI	GTEXEQTL:eQTL.chr10.89835524.T.C.b38.Colon.Sigmoid
4DNL:4DNFI522M5AD.chr10.89775000-89800000.chr10.90850000-90875000 CUI	GTEXEQTL:eQTL.chr10.89835457.C.T.b38.Colon.Sigmoid
4DNL:4DNFI522M5AD.chr10.89775000-89800000.chr10.90850000-90875000 CUI	GTEXEQTL:eQTL.chr10.89835443.A.T.b38.Colon.Sigmoid
4DNL:4DNFI522M5AD.chr10.89775000-89800000.chr10.90850000-90875000 CUI	GTEXEQTL:eQTL.chr10.89835304.G.A.b38.Colon.Sigmoid
4DNL:4DNFI522M5AD.chr10.89775000-89800000.chr10.90850000-90875000 CUI	GTEXEQTL:eQTL.chr10.89835917.T.C.b38.Brain.Cerebellar.Hemisphere
4DNL:4DNFI522M5AD.chr10.89775000-89800000.chr10.90850000-90875000 CUI	GTEXEQTL:eQTL.chr10.89835739.T.C.b38.Brain.Cerebellar.Hemisphere
4DNL:4DNFI522M5AD.chr10.89775000-89800000.chr10.90850000-90875000 CUI	GTEXEQTL:eQTL.chr10.89835524.T.C.b38.Brain.Cerebellar.Hemisphere
4DNL:4DNFI522M5AD.chr10.89775000-89800000.chr10.90850000-90875000 CUI	GTEXEQTL:eQTL.chr10.89835457.C.T.b38.Brain.Cerebellar.Hemisphere
4DNL:4DNFI522M5AD.chr10.89775000-89800000.chr10.90850000-90875000 CUI	GTEXEQTL:eQTL.chr10.89835443.A.T.b38.Brain.Cerebellar.Hemisphere
4DNL:4DNFI522M5AD.chr10.89775000-89800000.chr10.90850000-90875000 CUI	GTEXEQTL:eQTL.chr10.89835304.G.A.b38.Brain.Cerebellar.Hemisphere
4DNL:4DNFI522M5AD.chr10.89775000-89800000.chr10.90850000-90875000 CUI	GTEXEQTL:eQTL.chr10.89835917.T.C.b38.Spleen
4DNL:4DNFI522M5AD.chr10.89775000-89800000.chr10.90850000-90875000 CUI	GTEXEQTL:eQTL.chr10.89835739.T.C.b38.Spleen
4DNL:4DNFI522M5AD.chr10.89775000-89800000.chr10.90850000-90875000 CUI	GTEXEQTL:eQTL.chr10.89835524.T.C.b38.Spleen
4DNL:4DNFI522M5AD.chr10.89775000-89800000.chr10.90850000-90875000 CUI	GTEXEQTL:eQTL.chr10.89835457.C.T.b38.Spleen
4DNL:4DNFI522M5AD.chr10.89775000-89800000.chr10.90850000-90875000 CUI	GTEXEQTL:eQTL.chr10.89835443.A.T.b38.Spleen
4DNL:4DNFI522M5AD.chr10.89775000-89800000.chr10.90850000-90875000 CUI	GTEXEQTL:eQTL.chr10.89835304.G.A.b38.Spleen
4DNL:4DNFI522M5AD.chr10.89775000-89800000.chr10.90850000-90875000 CUI	GTEXEQTL:eQTL.chr10.89835917.T.C.b38.Brain.Hippocampus
4DNL:4DNFI522M5AD.chr10.89775000-89800000.chr10.90850000-90875000 CUI	GTEXEQTL:eQTL.chr10.89835739.T.C.b38.Brain.Hippocampus
4DNL:4DNFI522M5AD.chr10.89775000-89800000.chr10.90850000-90875000 CUI	GTEXEQTL:eQTL.chr10.89835524.T.C.b38.Brain.Hippocampus
4DNL:4DNFI522M5AD.chr10.89775000-89800000.chr10.90850000-90875000 CUI	GTEXEQTL:eQTL.chr10.89835457.C.T.b38.Brain.Hippocampus
4DNL:4DNFI522M5AD.chr10.89775000-89800000.chr10.90850000-90875000 CUI	GTEXEQTL:eQTL.chr10.89835443.A.T.b38.Brain.Hippocampus
4DNL:4DNFI522M5AD.chr10.89775000-89800000.chr10.90850000-90875000 CUI	GTEXEQTL:eQTL.chr10.89835304.G.A.b38.Brain.Hippocampus
4DNL:4DNFI522M5AD.chr10.89775000-89800000.chr10.90850000-90875000 CUI	GTEXEQTL:eQTL.chr10.89835917.T.C.b38.Whole.Blood
4DNL:4DNFI522M5AD.chr10.89775000-89800000.chr10.90850000-90875000 CUI	GTEXEQTL:eQTL.chr10.89835739.T.C.b38.Whole.Blood
4DNL:4DNFI522M5AD.chr10.89775000-89800000.chr10.90850000-90875000 CUI	GTEXEQTL:eQTL.chr10.89835524.T.C.b38.Whole.Blood
4DNL:4DNFI522M5AD.chr10.89775000-89800000.chr10.90850000-90875000 CUI	GTEXEQTL:eQTL.chr10.89835457.C.T.b38.Whole.Blood
4DNL:4DNFI522M5AD.chr10.89775000-89800000.chr10.90850000-90875000 CUI	GTEXEQTL:eQTL.chr10.89835443.A.T.b38.Whole.Blood
4DNL:4DNFI522M5AD.chr10.89775000-89800000.chr10.90850000-90875000 CUI	GTEXEQTL:eQTL.chr10.89835304.G.A.b38.Whole.Blood
4DNL:4DNFI522M5AD.chr10.89775000-89800000.chr10.90850000-90875000 CUI	GTEXEQTL:eQTL.chr10.89835917.T.C.b38.Brain.Frontal.Cortex.BA9
4DNL:4DNFI522M5AD.chr10.89775000-89800000.chr10.90850000-90875000 CUI	GTEXEQTL:eQTL.chr10.89835739.T.C.b38.Brain.Frontal.Cortex.BA9
4DNL:4DNFI522M5AD.chr10.89775000-89800000.chr10.90850000-90875000 CUI	GTEXEQTL:eQTL.chr10.89835524.T.C.b38.Brain.Frontal.Cortex.BA9
4DNL:4DNFI522M5AD.chr10.89775000-89800000.chr10.90850000-90875000 CUI	GTEXEQTL:eQTL.chr10.89835457.C.T.b38.Brain.Frontal.Cortex.BA9
4DNL:4DNFI522M5AD.chr10.89775000-89800000.chr10.90850000-90875000 CUI	GTEXEQTL:eQTL.chr10.89835443.A.T.b38.Brain.Frontal.Cortex.BA9
4DNL:4DNFI522M5AD.chr10.89775000-89800000.chr10.90850000-90875000 CUI	GTEXEQTL:eQTL.chr10.89835304.G.A.b38.Brain.Frontal.Cortex.BA9
4DNL:4DNFI522M5AD.chr10.89775000-89800000.chr10.90850000-90875000 CUI	GTEXEQTL:eQTL.chr10.89835917.T.C.b38.Artery.Coronary
4DNL:4DNFI522M5AD.chr10.89775000-89800000.chr10.90850000-90875000 CUI	GTEXEQTL:eQTL.chr10.89835739.T.C.b38.Artery.Coronary
4DNL:4DNFI522M5AD.chr10.89775000-89800000.chr10.90850000-90875000 CUI	GTEXEQTL:eQTL.chr10.89835524.T.C.b38.Artery.Coronary
4DNL:4DNFI522M5AD.chr10.89775000-89800000.chr10.90850000-90875000 CUI	GTEXEQTL:eQTL.chr10.89835457.C.T.b38.Artery.Coronary
4DNL:4DNFI522M5AD.chr10.89775000-89800000.chr10.90850000-90875000 CUI	GTEXEQTL:eQTL.chr10.89835443.A.T.b38.Artery.Coronary
4DNL:4DNFI522M5AD.chr10.89775000-89800000.chr10.90850000-90875000 CUI	GTEXEQTL:eQTL.chr10.89835304.G.A.b38.Artery.Coronary
4DNL:4DNFI522M5AD.chr10.89775000-89800000.chr10.90850000-90875000 CUI	GTEXEQTL:eQTL.chr10.89835917.T.C.b38.Brain.Cerebellum
4DNL:4DNFI522M5AD.chr10.89775000-89800000.chr10.90850000-90875000 CUI	GTEXEQTL:eQTL.chr10.89835739.T.C.b38.Brain.Cerebellum
4DNL:4DNFI522M5AD.chr10.89775000-89800000.chr10.90850000-90875000 CUI	GTEXEQTL:eQTL.chr10.89835524.T.C.b38.Brain.Cerebellum
4DNL:4DNFI522M5AD.chr10.89775000-89800000.chr10.90850000-90875000 CUI	GTEXEQTL:eQTL.chr10.89835457.C.T.b38.Brain.Cerebellum
4DNL:4DNFI522M5AD.chr10.89775000-89800000.chr10.90850000-90875000 CUI	GTEXEQTL:eQTL.chr10.89835443.A.T.b38.Brain.Cerebellum
4DNL:4DNFI522M5AD.chr10.89775000-89800000.chr10.90850000-90875000 CUI	GTEXEQTL:eQTL.chr10.89835304.G.A.b38.Brain.Cerebellum
4DNL:4DNFI522M5AD.chr10.89775000-89800000.chr10.90850000-90875000 CUI	GTEXEQTL:eQTL.chr10.89835917.T.C.b38.Minor.Salivary.Gland
4DNL:4DNFI522M5AD.chr10.89775000-89800000.chr10.90850000-90875000 CUI	GTEXEQTL:eQTL.chr10.89835739.T.C.b38.Minor.Salivary.Gland
4DNL:4DNFI522M5AD.chr10.89775000-89800000.chr10.90850000-90875000 CUI	GTEXEQTL:eQTL.chr10.89835524.T.C.b38.Minor.Salivary.Gland
4DNL:4DNFI522M5AD.chr10.89775000-89800000.chr10.90850000-90875000 CUI	GTEXEQTL:eQTL.chr10.89835457.C.T.b38.Minor.Salivary.Gland
4DNL:4DNFI522M5AD.chr10.89775000-89800000.chr10.90850000-90875000 CUI	GTEXEQTL:eQTL.chr10.89835443.A.T.b38.Minor.Salivary.Gland
4DNL:4DNFI522M5AD.chr10.89775000-89800000.chr10.90850000-90875000 CUI	GTEXEQTL:eQTL.chr10.89835304.G.A.b38.Minor.Salivary.Gland
4DNL:4DNFI522M5AD.chr10.89775000-89800000.chr10.90850000-90875000 CUI	GTEXEQTL:eQTL.chr10.89835917.T.C.b38.Brain.Substantia.nigra
4DNL:4DNFI522M5AD.chr10.89775000-89800000.chr10.90850000-90875000 CUI	GTEXEQTL:eQTL.chr10.89835739.T.C.b38.Brain.Substantia.nigra
4DNL:4DNFI522M5AD.chr10.89775000-89800000.chr10.90850000-90875000 CUI	GTEXEQTL:eQTL.chr10.89835524.T.C.b38.Brain.Substantia.nigra
4DNL:4DNFI522M5AD.chr10.89775000-89800000.chr10.90850000-90875000 CUI	GTEXEQTL:eQTL.chr10.89835457.C.T.b38.Brain.Substantia.nigra
4DNL:4DNFI522M5AD.chr10.89775000-89800000.chr10.90850000-90875000 CUI	GTEXEQTL:eQTL.chr10.89835443.A.T.b38.Brain.Substantia.nigra
4DNL:4DNFI522M5AD.chr10.89775000-89800000.chr10.90850000-90875000 CUI	GTEXEQTL:eQTL.chr10.89835304.G.A.b38.Brain.Substantia.nigra
4DNL:4DNFI522M5AD.chr10.89775000-89800000.chr10.90850000-90875000 CUI	GTEXEQTL:eQTL.chr10.89835917.T.C.b38.Breast.Mammary.Tissue
4DNL:4DNFI522M5AD.chr10.89775000-89800000.chr10.90850000-90875000 CUI	GTEXEQTL:eQTL.chr10.89835739.T.C.b38.Breast.Mammary.Tissue
4DNL:4DNFI522M5AD.chr10.89775000-89800000.chr10.90850000-90875000 CUI	GTEXEQTL:eQTL.chr10.89835524.T.C.b38.Breast.Mammary.Tissue
4DNL:4DNFI522M5AD.chr10.89775000-89800000.chr10.90850000-90875000 CUI	GTEXEQTL:eQTL.chr10.89835457.C.T.b38.Breast.Mammary.Tissue
4DNL:4DNFI522M5AD.chr10.89775000-89800000.chr10.90850000-90875000 CUI	GTEXEQTL:eQTL.chr10.89835443.A.T.b38.Breast.Mammary.Tissue
4DNL:4DNFI522M5AD.chr10.89775000-89800000.chr10.90850000-90875000 CUI	GTEXEQTL:eQTL.chr10.89835304.G.A.b38.Breast.Mammary.Tissue
4DNL:4DNFI522M5AD.chr10.89775000-89800000.chr10.90850000-90875000 CUI	GTEXEQTL:eQTL.chr10.89835917.T.C.b38.Kidney.Cortex
4DNL:4DNFI522M5AD.chr10.89775000-89800000.chr10.90850000-90875000 CUI	GTEXEQTL:eQTL.chr10.89835739.T.C.b38.Kidney.Cortex
4DNL:4DNFI522M5AD.chr10.89775000-89800000.chr10.90850000-90875000 CUI	GTEXEQTL:eQTL.chr10.89835524.T.C.b38.Kidney.Cortex
4DNL:4DNFI522M5AD.chr10.89775000-89800000.chr10.90850000-90875000 CUI	GTEXEQTL:eQTL.chr10.89835457.C.T.b38.Kidney.Cortex
4DNL:4DNFI522M5AD.chr10.89775000-89800000.chr10.90850000-90875000 CUI	GTEXEQTL:eQTL.chr10.89835443.A.T.b38.Kidney.Cortex
4DNL:4DNFI522M5AD.chr10.89775000-89800000.chr10.90850000-90875000 CUI	GTEXEQTL:eQTL.chr10.89835304.G.A.b38.Kidney.Cortex
4DNL:4DNFI522M5AD.chr10.89775000-89800000.chr10.90850000-90875000 CUI	GTEXEQTL:eQTL.chr10.89835917.T.C.b38.Testis
4DNL:4DNFI522M5AD.chr10.89775000-89800000.chr10.90850000-90875000 CUI	GTEXEQTL:eQTL.chr10.89835739.T.C.b38.Testis
4DNL:4DNFI522M5AD.chr10.89775000-89800000.chr10.90850000-90875000 CUI	GTEXEQTL:eQTL.chr10.89835524.T.C.b38.Testis
4DNL:4DNFI522M5AD.chr10.89775000-89800000.chr10.90850000-90875000 CUI	GTEXEQTL:eQTL.chr10.89835457.C.T.b38.Testis
4DNL:4DNFI522M5AD.chr10.89775000-89800000.chr10.90850000-90875000 CUI	GTEXEQTL:eQTL.chr10.89835443.A.T.b38.Testis
4DNL:4DNFI522M5AD.chr10.89775000-89800000.chr10.90850000-90875000 CUI	GTEXEQTL:eQTL.chr10.89835304.G.A.b38.Testis
4DNL:4DNFI522M5AD.chr10.89775000-89800000.chr10.90850000-90875000 CUI	GTEXEQTL:eQTL.chr10.89835917.T.C.b38.Adrenal.Gland
4DNL:4DNFI522M5AD.chr10.89775000-89800000.chr10.90850000-90875000 CUI	GTEXEQTL:eQTL.chr10.89835739.T.C.b38.Adrenal.Gland
4DNL:4DNFI522M5AD.chr10.89775000-89800000.chr10.90850000-90875000 CUI	GTEXEQTL:eQTL.chr10.89835524.T.C.b38.Adrenal.Gland
4DNL:4DNFI522M5AD.chr10.89775000-89800000.chr10.90850000-90875000 CUI	GTEXEQTL:eQTL.chr10.89835457.C.T.b38.Adrenal.Gland
4DNL:4DNFI522M5AD.chr10.89775000-89800000.chr10.90850000-90875000 CUI	GTEXEQTL:eQTL.chr10.89835443.A.T.b38.Adrenal.Gland
4DNL:4DNFI522M5AD.chr10.89775000-89800000.chr10.90850000-90875000 CUI	GTEXEQTL:eQTL.chr10.89835304.G.A.b38.Adrenal.Gland
4DNL:4DNFI522M5AD.chr10.89775000-89800000.chr10.90850000-90875000 CUI	GTEXEQTL:eQTL.chr10.89835917.T.C.b38.Esophagus.Mucosa
4DNL:4DNFI522M5AD.chr10.89775000-89800000.chr10.90850000-90875000 CUI	GTEXEQTL:eQTL.chr10.89835739.T.C.b38.Esophagus.Mucosa
4DNL:4DNFI522M5AD.chr10.89775000-89800000.chr10.90850000-90875000 CUI	GTEXEQTL:eQTL.chr10.89835524.T.C.b38.Esophagus.Mucosa
4DNL:4DNFI522M5AD.chr10.89775000-89800000.chr10.90850000-90875000 CUI	GTEXEQTL:eQTL.chr10.89835457.C.T.b38.Esophagus.Mucosa
4DNL:4DNFI522M5AD.chr10.89775000-89800000.chr10.90850000-90875000 CUI	GTEXEQTL:eQTL.chr10.89835443.A.T.b38.Esophagus.Mucosa
4DNL:4DNFI522M5AD.chr10.89775000-89800000.chr10.90850000-90875000 CUI	GTEXEQTL:eQTL.chr10.89835304.G.A.b38.Esophagus.Mucosa
4DNL:4DNFI522M5AD.chr10.89775000-89800000.chr10.90850000-90875000 CUI	GTEXEQTL:eQTL.chr10.89835917.T.C.b38.Thyroid
4DNL:4DNFI522M5AD.chr10.89775000-89800000.chr10.90850000-90875000 CUI	GTEXEQTL:eQTL.chr10.89835739.T.C.b38.Thyroid
4DNL:4DNFI522M5AD.chr10.89775000-89800000.chr10.90850000-90875000 CUI	GTEXEQTL:eQTL.chr10.89835524.T.C.b38.Thyroid
4DNL:4DNFI522M5AD.chr10.89775000-89800000.chr10.90850000-90875000 CUI	GTEXEQTL:eQTL.chr10.89835457.C.T.b38.Thyroid
4DNL:4DNFI522M5AD.chr10.89775000-89800000.chr10.90850000-90875000 CUI	GTEXEQTL:eQTL.chr10.89835443.A.T.b38.Thyroid
4DNL:4DNFI522M5AD.chr10.89775000-89800000.chr10.90850000-90875000 CUI	GTEXEQTL:eQTL.chr10.89835304.G.A.b38.Thyroid
4DNL:4DNFI522M5AD.chr10.89775000-89800000.chr10.90850000-90875000 CUI	GTEXEQTL:eQTL.chr10.89835917.T.C.b38.Pancreas
4DNL:4DNFI522M5AD.chr10.89775000-89800000.chr10.90850000-90875000 CUI	GTEXEQTL:eQTL.chr10.89835739.T.C.b38.Pancreas
4DNL:4DNFI522M5AD.chr10.89775000-89800000.chr10.90850000-90875000 CUI	GTEXEQTL:eQTL.chr10.89835524.T.C.b38.Pancreas
4DNL:4DNFI522M5AD.chr10.89775000-89800000.chr10.90850000-90875000 CUI	GTEXEQTL:eQTL.chr10.89835457.C.T.b38.Pancreas
4DNL:4DNFI522M5AD.chr10.89775000-89800000.chr10.90850000-90875000 CUI	GTEXEQTL:eQTL.chr10.89835443.A.T.b38.Pancreas
4DNL:4DNFI522M5AD.chr10.89775000-89800000.chr10.90850000-90875000 CUI	GTEXEQTL:eQTL.chr10.89835304.G.A.b38.Pancreas
4DNL:4DNFI522M5AD.chr10.89775000-89800000.chr10.90850000-90875000 CUI	GTEXEQTL:eQTL.chr10.89835917.T.C.b38.Brain.Spinal.cord.cervical.c-1
4DNL:4DNFI522M5AD.chr10.89775000-89800000.chr10.90850000-90875000 CUI	GTEXEQTL:eQTL.chr10.89835739.T.C.b38.Brain.Spinal.cord.cervical.c-1
4DNL:4DNFI522M5AD.chr10.89775000-89800000.chr10.90850000-90875000 CUI	GTEXEQTL:eQTL.chr10.89835524.T.C.b38.Brain.Spinal.cord.cervical.c-1
4DNL:4DNFI522M5AD.chr10.89775000-89800000.chr10.90850000-90875000 CUI	GTEXEQTL:eQTL.chr10.89835457.C.T.b38.Brain.Spinal.cord.cervical.c-1
4DNL:4DNFI522M5AD.chr10.89775000-89800000.chr10.90850000-90875000 CUI	GTEXEQTL:eQTL.chr10.89835443.A.T.b38.Brain.Spinal.cord.cervical.c-1
4DNL:4DNFI522M5AD.chr10.89775000-89800000.chr10.90850000-90875000 CUI	GTEXEQTL:eQTL.chr10.89835304.G.A.b38.Brain.Spinal.cord.cervical.c-1
4DNL:4DNFI522M5AD.chr10.89775000-89800000.chr10.90850000-90875000 CUI	GTEXEQTL:eQTL.chr10.89835917.T.C.b38.Ovary
4DNL:4DNFI522M5AD.chr10.89775000-89800000.chr10.90850000-90875000 CUI	GTEXEQTL:eQTL.chr10.89835739.T.C.b38.Ovary
4DNL:4DNFI522M5AD.chr10.89775000-89800000.chr10.90850000-90875000 CUI	GTEXEQTL:eQTL.chr10.89835524.T.C.b38.Ovary
4DNL:4DNFI522M5AD.chr10.89775000-89800000.chr10.90850000-90875000 CUI	GTEXEQTL:eQTL.chr10.89835457.C.T.b38.Ovary
4DNL:4DNFI522M5AD.chr10.89775000-89800000.chr10.90850000-90875000 CUI	GTEXEQTL:eQTL.chr10.89835443.A.T.b38.Ovary
4DNL:4DNFI522M5AD.chr10.89775000-89800000.chr10.90850000-90875000 CUI	GTEXEQTL:eQTL.chr10.89835304.G.A.b38.Ovary
4DNL:4DNFI522M5AD.chr10.89775000-89800000.chr10.90850000-90875000 CUI	GTEXEQTL:eQTL.chr10.89835917.T.C.b38.Uterus
4DNL:4DNFI522M5AD.chr10.89775000-89800000.chr10.90850000-90875000 CUI	GTEXEQTL:eQTL.chr10.89835739.T.C.b38.Uterus
4DNL:4DNFI522M5AD.chr10.89775000-89800000.chr10.90850000-90875000 CUI	GTEXEQTL:eQTL.chr10.89835524.T.C.b38.Uterus
4DNL:4DNFI522M5AD.chr10.89775000-89800000.chr10.90850000-90875000 CUI	GTEXEQTL:eQTL.chr10.89835457.C.T.b38.Uterus
4DNL:4DNFI522M5AD.chr10.89775000-89800000.chr10.90850000-90875000 CUI	GTEXEQTL:eQTL.chr10.89835443.A.T.b38.Uterus
4DNL:4DNFI522M5AD.chr10.89775000-89800000.chr10.90850000-90875000 CUI	GTEXEQTL:eQTL.chr10.89835304.G.A.b38.Uterus
4DNL:4DNFI522M5AD.chr10.89775000-89800000.chr10.90850000-90875000 CUI	GTEXEQTL:eQTL.chr10.89835917.T.C.b38.Lung
4DNL:4DNFI522M5AD.chr10.89775000-89800000.chr10.90850000-90875000 CUI	GTEXEQTL:eQTL.chr10.89835739.T.C.b38.Lung
4DNL:4DNFI522M5AD.chr10.89775000-89800000.chr10.90850000-90875000 CUI	GTEXEQTL:eQTL.chr10.89835524.T.C.b38.Lung
4DNL:4DNFI522M5AD.chr10.89775000-89800000.chr10.90850000-90875000 CUI	GTEXEQTL:eQTL.chr10.89835457.C.T.b38.Lung
4DNL:4DNFI522M5AD.chr10.89775000-89800000.chr10.90850000-90875000 CUI	GTEXEQTL:eQTL.chr10.89835443.A.T.b38.Lung
4DNL:4DNFI522M5AD.chr10.89775000-89800000.chr10.90850000-90875000 CUI	GTEXEQTL:eQTL.chr10.89835304.G.A.b38.Lung
4DNL:4DNFI522M5AD.chr10.89775000-89800000.chr10.90850000-90875000 CUI	GTEXEQTL:eQTL.chr10.89835917.T.C.b38.Brain.Putamen.basal.ganglia
4DNL:4DNFI522M5AD.chr10.89775000-89800000.chr10.90850000-90875000 CUI	GTEXEQTL:eQTL.chr10.89835739.T.C.b38.Brain.Putamen.basal.ganglia
4DNL:4DNFI522M5AD.chr10.89775000-89800000.chr10.90850000-90875000 CUI	GTEXEQTL:eQTL.chr10.89835524.T.C.b38.Brain.Putamen.basal.ganglia
4DNL:4DNFI522M5AD.chr10.89775000-89800000.chr10.90850000-90875000 CUI	GTEXEQTL:eQTL.chr10.89835457.C.T.b38.Brain.Putamen.basal.ganglia
4DNL:4DNFI522M5AD.chr10.89775000-89800000.chr10.90850000-90875000 CUI	GTEXEQTL:eQTL.chr10.89835443.A.T.b38.Brain.Putamen.basal.ganglia
4DNL:4DNFI522M5AD.chr10.89775000-89800000.chr10.90850000-90875000 CUI	GTEXEQTL:eQTL.chr10.89835304.G.A.b38.Brain.Putamen.basal.ganglia
4DNL:4DNFI522M5AD.chr10.89775000-89800000.chr10.90850000-90875000 CUI	GTEXEQTL:eQTL.chr10.89835917.T.C.b38.Brain.Anterior.cingulate.cortex.BA24
4DNL:4DNFI522M5AD.chr10.89775000-89800000.chr10.90850000-90875000 CUI	GTEXEQTL:eQTL.chr10.89835739.T.C.b38.Brain.Anterior.cingulate.cortex.BA24
4DNL:4DNFI522M5AD.chr10.89775000-89800000.chr10.90850000-90875000 CUI	GTEXEQTL:eQTL.chr10.89835524.T.C.b38.Brain.Anterior.cingulate.cortex.BA24
4DNL:4DNFI522M5AD.chr10.89775000-89800000.chr10.90850000-90875000 CUI	GTEXEQTL:eQTL.chr10.89835457.C.T.b38.Brain.Anterior.cingulate.cortex.BA24
4DNL:4DNFI522M5AD.chr10.89775000-89800000.chr10.90850000-90875000 CUI	GTEXEQTL:eQTL.chr10.89835443.A.T.b38.Brain.Anterior.cingulate.cortex.BA24
4DNL:4DNFI522M5AD.chr10.89775000-89800000.chr10.90850000-90875000 CUI	GTEXEQTL:eQTL.chr10.89835304.G.A.b38.Brain.Anterior.cingulate.cortex.BA24
4DNL:4DNFI522M5AD.chr10.89775000-89800000.chr10.90850000-90875000 CUI	GTEXEQTL:eQTL.chr10.89835917.T.C.b38.Cells.Cultured.fibroblasts
4DNL:4DNFI522M5AD.chr10.89775000-89800000.chr10.90850000-90875000 CUI	GTEXEQTL:eQTL.chr10.89835739.T.C.b38.Cells.Cultured.fibroblasts
4DNL:4DNFI522M5AD.chr10.89775000-89800000.chr10.90850000-90875000 CUI	GTEXEQTL:eQTL.chr10.89835524.T.C.b38.Cells.Cultured.fibroblasts
4DNL:4DNFI522M5AD.chr10.89775000-89800000.chr10.90850000-90875000 CUI	GTEXEQTL:eQTL.chr10.89835457.C.T.b38.Cells.Cultured.fibroblasts
4DNL:4DNFI522M5AD.chr10.89775000-89800000.chr10.90850000-90875000 CUI	GTEXEQTL:eQTL.chr10.89835443.A.T.b38.Cells.Cultured.fibroblasts
4DNL:4DNFI522M5AD.chr10.89775000-89800000.chr10.90850000-90875000 CUI	GTEXEQTL:eQTL.chr10.89835304.G.A.b38.Cells.Cultured.fibroblasts
4DNL:4DNFI522M5AD.chr10.89775000-89800000.chr10.90850000-90875000 CUI	GTEXEQTL:eQTL.chr10.89836721.A.G.b38.Liver
4DNL:4DNFI522M5AD.chr10.89775000-89800000.chr10.90850000-90875000 CUI	GTEXEQTL:eQTL.chr10.89836670.G.C.b38.Liver
4DNL:4DNFI522M5AD.chr10.89775000-89800000.chr10.90850000-90875000 CUI	GTEXEQTL:eQTL.chr10.89836489.C.T.b38.Liver
4DNL:4DNFI522M5AD.chr10.89775000-89800000.chr10.90850000-90875000 CUI	GTEXEQTL:eQTL.chr10.89836471.T.C.b38.Liver
4DNL:4DNFI522M5AD.chr10.89775000-89800000.chr10.90850000-90875000 CUI	GTEXEQTL:eQTL.chr10.89836300.G.T.b38.Liver
4DNL:4DNFI522M5AD.chr10.89775000-89800000.chr10.90850000-90875000 CUI	GTEXEQTL:eQTL.chr10.89836226.A.G.b38.Liver
4DNL:4DNFI522M5AD.chr10.89775000-89800000.chr10.90850000-90875000 CUI	GTEXEQTL:eQTL.chr10.89836209.T.A.b38.Liver
4DNL:4DNFI522M5AD.chr10.89775000-89800000.chr10.90850000-90875000 CUI	GTEXEQTL:eQTL.chr10.89836721.A.G.b38.Artery.Tibial
4DNL:4DNFI522M5AD.chr10.89775000-89800000.chr10.90850000-90875000 CUI	GTEXEQTL:eQTL.chr10.89836670.G.C.b38.Artery.Tibial
4DNL:4DNFI522M5AD.chr10.89775000-89800000.chr10.90850000-90875000 CUI	GTEXEQTL:eQTL.chr10.89836489.C.T.b38.Artery.Tibial
4DNL:4DNFI522M5AD.chr10.89775000-89800000.chr10.90850000-90875000 CUI	GTEXEQTL:eQTL.chr10.89836471.T.C.b38.Artery.Tibial
4DNL:4DNFI522M5AD.chr10.89775000-89800000.chr10.90850000-90875000 CUI	GTEXEQTL:eQTL.chr10.89836300.G.T.b38.Artery.Tibial
4DNL:4DNFI522M5AD.chr10.89775000-89800000.chr10.90850000-90875000 CUI	GTEXEQTL:eQTL.chr10.89836226.A.G.b38.Artery.Tibial
4DNL:4DNFI522M5AD.chr10.89775000-89800000.chr10.90850000-90875000 CUI	GTEXEQTL:eQTL.chr10.89836209.T.A.b38.Artery.Tibial
4DNL:4DNFI522M5AD.chr10.89775000-89800000.chr10.90850000-90875000 CUI	GTEXEQTL:eQTL.chr10.89836721.A.G.b38.Heart.Atrial.Appendage
4DNL:4DNFI522M5AD.chr10.89775000-89800000.chr10.90850000-90875000 CUI	GTEXEQTL:eQTL.chr10.89836670.G.C.b38.Heart.Atrial.Appendage
4DNL:4DNFI522M5AD.chr10.89775000-89800000.chr10.90850000-90875000 CUI	GTEXEQTL:eQTL.chr10.89836489.C.T.b38.Heart.Atrial.Appendage
4DNL:4DNFI522M5AD.chr10.89775000-89800000.chr10.90850000-90875000 CUI	GTEXEQTL:eQTL.chr10.89836471.T.C.b38.Heart.Atrial.Appendage
4DNL:4DNFI522M5AD.chr10.89775000-89800000.chr10.90850000-90875000 CUI	GTEXEQTL:eQTL.chr10.89836300.G.T.b38.Heart.Atrial.Appendage
4DNL:4DNFI522M5AD.chr10.89775000-89800000.chr10.90850000-90875000 CUI	GTEXEQTL:eQTL.chr10.89836226.A.G.b38.Heart.Atrial.Appendage
4DNL:4DNFI522M5AD.chr10.89775000-89800000.chr10.90850000-90875000 CUI	GTEXEQTL:eQTL.chr10.89836209.T.A.b38.Heart.Atrial.Appendage
4DNL:4DNFI522M5AD.chr10.89775000-89800000.chr10.90850000-90875000 CUI	GTEXEQTL:eQTL.chr10.89836721.A.G.b38.Brain.Amygdala
4DNL:4DNFI522M5AD.chr10.89775000-89800000.chr10.90850000-90875000 CUI	GTEXEQTL:eQTL.chr10.89836670.G.C.b38.Brain.Amygdala
4DNL:4DNFI522M5AD.chr10.89775000-89800000.chr10.90850000-90875000 CUI	GTEXEQTL:eQTL.chr10.89836489.C.T.b38.Brain.Amygdala
4DNL:4DNFI522M5AD.chr10.89775000-89800000.chr10.90850000-90875000 CUI	GTEXEQTL:eQTL.chr10.89836471.T.C.b38.Brain.Amygdala
4DNL:4DNFI522M5AD.chr10.89775000-89800000.chr10.90850000-90875000 CUI	GTEXEQTL:eQTL.chr10.89836300.G.T.b38.Brain.Amygdala
4DNL:4DNFI522M5AD.chr10.89775000-89800000.chr10.90850000-90875000 CUI	GTEXEQTL:eQTL.chr10.89836226.A.G.b38.Brain.Amygdala
4DNL:4DNFI522M5AD.chr10.89775000-89800000.chr10.90850000-90875000 CUI	GTEXEQTL:eQTL.chr10.89836209.T.A.b38.Brain.Amygdala
4DNL:4DNFI522M5AD.chr10.89775000-89800000.chr10.90850000-90875000 CUI	GTEXEQTL:eQTL.chr10.89836721.A.G.b38.Stomach
4DNL:4DNFI522M5AD.chr10.89775000-89800000.chr10.90850000-90875000 CUI	GTEXEQTL:eQTL.chr10.89836670.G.C.b38.Stomach
4DNL:4DNFI522M5AD.chr10.89775000-89800000.chr10.90850000-90875000 CUI	GTEXEQTL:eQTL.chr10.89836489.C.T.b38.Stomach
4DNL:4DNFI522M5AD.chr10.89775000-89800000.chr10.90850000-90875000 CUI	GTEXEQTL:eQTL.chr10.89836471.T.C.b38.Stomach
4DNL:4DNFI522M5AD.chr10.89775000-89800000.chr10.90850000-90875000 CUI	GTEXEQTL:eQTL.chr10.89836300.G.T.b38.Stomach
4DNL:4DNFI522M5AD.chr10.89775000-89800000.chr10.90850000-90875000 CUI	GTEXEQTL:eQTL.chr10.89836226.A.G.b38.Stomach
4DNL:4DNFI522M5AD.chr10.89775000-89800000.chr10.90850000-90875000 CUI	GTEXEQTL:eQTL.chr10.89836209.T.A.b38.Stomach
4DNL:4DNFI522M5AD.chr10.89775000-89800000.chr10.90850000-90875000 CUI	GTEXEQTL:eQTL.chr10.89836721.A.G.b38.Skin.Sun.Exposed.Lower.leg
4DNL:4DNFI522M5AD.chr10.89775000-89800000.chr10.90850000-90875000 CUI	GTEXEQTL:eQTL.chr10.89836670.G.C.b38.Skin.Sun.Exposed.Lower.leg
4DNL:4DNFI522M5AD.chr10.89775000-89800000.chr10.90850000-90875000 CUI	GTEXEQTL:eQTL.chr10.89836489.C.T.b38.Skin.Sun.Exposed.Lower.leg
4DNL:4DNFI522M5AD.chr10.89775000-89800000.chr10.90850000-90875000 CUI	GTEXEQTL:eQTL.chr10.89836471.T.C.b38.Skin.Sun.Exposed.Lower.leg
4DNL:4DNFI522M5AD.chr10.89775000-89800000.chr10.90850000-90875000 CUI	GTEXEQTL:eQTL.chr10.89836300.G.T.b38.Skin.Sun.Exposed.Lower.leg
4DNL:4DNFI522M5AD.chr10.89775000-89800000.chr10.90850000-90875000 CUI	GTEXEQTL:eQTL.chr10.89836226.A.G.b38.Skin.Sun.Exposed.Lower.leg
4DNL:4DNFI522M5AD.chr10.89775000-89800000.chr10.90850000-90875000 CUI	GTEXEQTL:eQTL.chr10.89836209.T.A.b38.Skin.Sun.Exposed.Lower.leg
4DNL:4DNFI522M5AD.chr10.89775000-89800000.chr10.90850000-90875000 CUI	GTEXEQTL:eQTL.chr10.89836721.A.G.b38.Small.Intestine.Terminal.Ileum
4DNL:4DNFI522M5AD.chr10.89775000-89800000.chr10.90850000-90875000 CUI	GTEXEQTL:eQTL.chr10.89836670.G.C.b38.Small.Intestine.Terminal.Ileum
4DNL:4DNFI522M5AD.chr10.89775000-89800000.chr10.90850000-90875000 CUI	GTEXEQTL:eQTL.chr10.89836489.C.T.b38.Small.Intestine.Terminal.Ileum
4DNL:4DNFI522M5AD.chr10.89775000-89800000.chr10.90850000-90875000 CUI	GTEXEQTL:eQTL.chr10.89836471.T.C.b38.Small.Intestine.Terminal.Ileum
4DNL:4DNFI522M5AD.chr10.89775000-89800000.chr10.90850000-90875000 CUI	GTEXEQTL:eQTL.chr10.89836300.G.T.b38.Small.Intestine.Terminal.Ileum
4DNL:4DNFI522M5AD.chr10.89775000-89800000.chr10.90850000-90875000 CUI	GTEXEQTL:eQTL.chr10.89836226.A.G.b38.Small.Intestine.Terminal.Ileum
4DNL:4DNFI522M5AD.chr10.89775000-89800000.chr10.90850000-90875000 CUI	GTEXEQTL:eQTL.chr10.89836209.T.A.b38.Small.Intestine.Terminal.Ileum
4DNL:4DNFI522M5AD.chr10.89775000-89800000.chr10.90850000-90875000 CUI	GTEXEQTL:eQTL.chr10.89836721.A.G.b38.Nerve.Tibial
4DNL:4DNFI522M5AD.chr10.89775000-89800000.chr10.90850000-90875000 CUI	GTEXEQTL:eQTL.chr10.89836670.G.C.b38.Nerve.Tibial
4DNL:4DNFI522M5AD.chr10.89775000-89800000.chr10.90850000-90875000 CUI	GTEXEQTL:eQTL.chr10.89836489.C.T.b38.Nerve.Tibial
4DNL:4DNFI522M5AD.chr10.89775000-89800000.chr10.90850000-90875000 CUI	GTEXEQTL:eQTL.chr10.89836471.T.C.b38.Nerve.Tibial
4DNL:4DNFI522M5AD.chr10.89775000-89800000.chr10.90850000-90875000 CUI	GTEXEQTL:eQTL.chr10.89836300.G.T.b38.Nerve.Tibial
4DNL:4DNFI522M5AD.chr10.89775000-89800000.chr10.90850000-90875000 CUI	GTEXEQTL:eQTL.chr10.89836226.A.G.b38.Nerve.Tibial
4DNL:4DNFI522M5AD.chr10.89775000-89800000.chr10.90850000-90875000 CUI	GTEXEQTL:eQTL.chr10.89836209.T.A.b38.Nerve.Tibial
4DNL:4DNFI522M5AD.chr10.89775000-89800000.chr10.90850000-90875000 CUI	GTEXEQTL:eQTL.chr10.89836721.A.G.b38.Brain.Nucleus.accumbens.basal.ganglia
4DNL:4DNFI522M5AD.chr10.89775000-89800000.chr10.90850000-90875000 CUI	GTEXEQTL:eQTL.chr10.89836670.G.C.b38.Brain.Nucleus.accumbens.basal.ganglia
4DNL:4DNFI522M5AD.chr10.89775000-89800000.chr10.90850000-90875000 CUI	GTEXEQTL:eQTL.chr10.89836489.C.T.b38.Brain.Nucleus.accumbens.basal.ganglia
4DNL:4DNFI522M5AD.chr10.89775000-89800000.chr10.90850000-90875000 CUI	GTEXEQTL:eQTL.chr10.89836471.T.C.b38.Brain.Nucleus.accumbens.basal.ganglia
4DNL:4DNFI522M5AD.chr10.89775000-89800000.chr10.90850000-90875000 CUI	GTEXEQTL:eQTL.chr10.89836300.G.T.b38.Brain.Nucleus.accumbens.basal.ganglia
4DNL:4DNFI522M5AD.chr10.89775000-89800000.chr10.90850000-90875000 CUI	GTEXEQTL:eQTL.chr10.89836226.A.G.b38.Brain.Nucleus.accumbens.basal.ganglia
4DNL:4DNFI522M5AD.chr10.89775000-89800000.chr10.90850000-90875000 CUI	GTEXEQTL:eQTL.chr10.89836209.T.A.b38.Brain.Nucleus.accumbens.basal.ganglia
4DNL:4DNFI522M5AD.chr10.89775000-89800000.chr10.90850000-90875000 CUI	GTEXEQTL:eQTL.chr10.89836721.A.G.b38.Adipose.Subcutaneous
4DNL:4DNFI522M5AD.chr10.89775000-89800000.chr10.90850000-90875000 CUI	GTEXEQTL:eQTL.chr10.89836670.G.C.b38.Adipose.Subcutaneous
4DNL:4DNFI522M5AD.chr10.89775000-89800000.chr10.90850000-90875000 CUI	GTEXEQTL:eQTL.chr10.89836489.C.T.b38.Adipose.Subcutaneous
4DNL:4DNFI522M5AD.chr10.89775000-89800000.chr10.90850000-90875000 CUI	GTEXEQTL:eQTL.chr10.89836471.T.C.b38.Adipose.Subcutaneous
4DNL:4DNFI522M5AD.chr10.89775000-89800000.chr10.90850000-90875000 CUI	GTEXEQTL:eQTL.chr10.89836300.G.T.b38.Adipose.Subcutaneous
4DNL:4DNFI522M5AD.chr10.89775000-89800000.chr10.90850000-90875000 CUI	GTEXEQTL:eQTL.chr10.89836226.A.G.b38.Adipose.Subcutaneous
4DNL:4DNFI522M5AD.chr10.89775000-89800000.chr10.90850000-90875000 CUI	GTEXEQTL:eQTL.chr10.89836209.T.A.b38.Adipose.Subcutaneous
4DNL:4DNFI522M5AD.chr10.89775000-89800000.chr10.90850000-90875000 CUI	GTEXEQTL:eQTL.chr10.89836721.A.G.b38.Adipose.Visceral.Omentum
4DNL:4DNFI522M5AD.chr10.89775000-89800000.chr10.90850000-90875000 CUI	GTEXEQTL:eQTL.chr10.89836670.G.C.b38.Adipose.Visceral.Omentum
4DNL:4DNFI522M5AD.chr10.89775000-89800000.chr10.90850000-90875000 CUI	GTEXEQTL:eQTL.chr10.89836489.C.T.b38.Adipose.Visceral.Omentum
4DNL:4DNFI522M5AD.chr10.89775000-89800000.chr10.90850000-90875000 CUI	GTEXEQTL:eQTL.chr10.89836471.T.C.b38.Adipose.Visceral.Omentum
4DNL:4DNFI522M5AD.chr10.89775000-89800000.chr10.90850000-90875000 CUI	GTEXEQTL:eQTL.chr10.89836300.G.T.b38.Adipose.Visceral.Omentum
4DNL:4DNFI522M5AD.chr10.89775000-89800000.chr10.90850000-90875000 CUI	GTEXEQTL:eQTL.chr10.89836226.A.G.b38.Adipose.Visceral.Omentum
4DNL:4DNFI522M5AD.chr10.89775000-89800000.chr10.90850000-90875000 CUI	GTEXEQTL:eQTL.chr10.89836209.T.A.b38.Adipose.Visceral.Omentum
4DNL:4DNFI522M5AD.chr10.89775000-89800000.chr10.90850000-90875000 CUI	GTEXEQTL:eQTL.chr10.89836721.A.G.b38.Brain.Cortex
4DNL:4DNFI522M5AD.chr10.89775000-89800000.chr10.90850000-90875000 CUI	GTEXEQTL:eQTL.chr10.89836670.G.C.b38.Brain.Cortex
4DNL:4DNFI522M5AD.chr10.89775000-89800000.chr10.90850000-90875000 CUI	GTEXEQTL:eQTL.chr10.89836489.C.T.b38.Brain.Cortex
4DNL:4DNFI522M5AD.chr10.89775000-89800000.chr10.90850000-90875000 CUI	GTEXEQTL:eQTL.chr10.89836471.T.C.b38.Brain.Cortex
4DNL:4DNFI522M5AD.chr10.89775000-89800000.chr10.90850000-90875000 CUI	GTEXEQTL:eQTL.chr10.89836300.G.T.b38.Brain.Cortex
4DNL:4DNFI522M5AD.chr10.89775000-89800000.chr10.90850000-90875000 CUI	GTEXEQTL:eQTL.chr10.89836226.A.G.b38.Brain.Cortex
4DNL:4DNFI522M5AD.chr10.89775000-89800000.chr10.90850000-90875000 CUI	GTEXEQTL:eQTL.chr10.89836209.T.A.b38.Brain.Cortex
4DNL:4DNFI522M5AD.chr10.89775000-89800000.chr10.90850000-90875000 CUI	GTEXEQTL:eQTL.chr10.89836721.A.G.b38.Skin.Not.Sun.Exposed.Suprapubic
4DNL:4DNFI522M5AD.chr10.89775000-89800000.chr10.90850000-90875000 CUI	GTEXEQTL:eQTL.chr10.89836670.G.C.b38.Skin.Not.Sun.Exposed.Suprapubic
4DNL:4DNFI522M5AD.chr10.89775000-89800000.chr10.90850000-90875000 CUI	GTEXEQTL:eQTL.chr10.89836489.C.T.b38.Skin.Not.Sun.Exposed.Suprapubic
4DNL:4DNFI522M5AD.chr10.89775000-89800000.chr10.90850000-90875000 CUI	GTEXEQTL:eQTL.chr10.89836471.T.C.b38.Skin.Not.Sun.Exposed.Suprapubic
4DNL:4DNFI522M5AD.chr10.89775000-89800000.chr10.90850000-90875000 CUI	GTEXEQTL:eQTL.chr10.89836300.G.T.b38.Skin.Not.Sun.Exposed.Suprapubic
4DNL:4DNFI522M5AD.chr10.89775000-89800000.chr10.90850000-90875000 CUI	GTEXEQTL:eQTL.chr10.89836226.A.G.b38.Skin.Not.Sun.Exposed.Suprapubic
4DNL:4DNFI522M5AD.chr10.89775000-89800000.chr10.90850000-90875000 CUI	GTEXEQTL:eQTL.chr10.89836209.T.A.b38.Skin.Not.Sun.Exposed.Suprapubic
4DNL:4DNFI522M5AD.chr10.89775000-89800000.chr10.90850000-90875000 CUI	GTEXEQTL:eQTL.chr10.89836721.A.G.b38.Brain.Caudate.basal.ganglia
4DNL:4DNFI522M5AD.chr10.89775000-89800000.chr10.90850000-90875000 CUI	GTEXEQTL:eQTL.chr10.89836670.G.C.b38.Brain.Caudate.basal.ganglia
4DNL:4DNFI522M5AD.chr10.89775000-89800000.chr10.90850000-90875000 CUI	GTEXEQTL:eQTL.chr10.89836489.C.T.b38.Brain.Caudate.basal.ganglia
4DNL:4DNFI522M5AD.chr10.89775000-89800000.chr10.90850000-90875000 CUI	GTEXEQTL:eQTL.chr10.89836471.T.C.b38.Brain.Caudate.basal.ganglia
4DNL:4DNFI522M5AD.chr10.89775000-89800000.chr10.90850000-90875000 CUI	GTEXEQTL:eQTL.chr10.89836300.G.T.b38.Brain.Caudate.basal.ganglia
4DNL:4DNFI522M5AD.chr10.89775000-89800000.chr10.90850000-90875000 CUI	GTEXEQTL:eQTL.chr10.89836226.A.G.b38.Brain.Caudate.basal.ganglia
4DNL:4DNFI522M5AD.chr10.89775000-89800000.chr10.90850000-90875000 CUI	GTEXEQTL:eQTL.chr10.89836209.T.A.b38.Brain.Caudate.basal.ganglia
4DNL:4DNFI522M5AD.chr10.89775000-89800000.chr10.90850000-90875000 CUI	GTEXEQTL:eQTL.chr10.89836721.A.G.b38.Esophagus.Muscularis
4DNL:4DNFI522M5AD.chr10.89775000-89800000.chr10.90850000-90875000 CUI	GTEXEQTL:eQTL.chr10.89836670.G.C.b38.Esophagus.Muscularis
4DNL:4DNFI522M5AD.chr10.89775000-89800000.chr10.90850000-90875000 CUI	GTEXEQTL:eQTL.chr10.89836489.C.T.b38.Esophagus.Muscularis
4DNL:4DNFI522M5AD.chr10.89775000-89800000.chr10.90850000-90875000 CUI	GTEXEQTL:eQTL.chr10.89836471.T.C.b38.Esophagus.Muscularis
4DNL:4DNFI522M5AD.chr10.89775000-89800000.chr10.90850000-90875000 CUI	GTEXEQTL:eQTL.chr10.89836300.G.T.b38.Esophagus.Muscularis
4DNL:4DNFI522M5AD.chr10.89775000-89800000.chr10.90850000-90875000 CUI	GTEXEQTL:eQTL.chr10.89836226.A.G.b38.Esophagus.Muscularis
4DNL:4DNFI522M5AD.chr10.89775000-89800000.chr10.90850000-90875000 CUI	GTEXEQTL:eQTL.chr10.89836209.T.A.b38.Esophagus.Muscularis
4DNL:4DNFI522M5AD.chr10.89775000-89800000.chr10.90850000-90875000 CUI	GTEXEQTL:eQTL.chr10.89836721.A.G.b38.Prostate
4DNL:4DNFI522M5AD.chr10.89775000-89800000.chr10.90850000-90875000 CUI	GTEXEQTL:eQTL.chr10.89836670.G.C.b38.Prostate
4DNL:4DNFI522M5AD.chr10.89775000-89800000.chr10.90850000-90875000 CUI	GTEXEQTL:eQTL.chr10.89836489.C.T.b38.Prostate
4DNL:4DNFI522M5AD.chr10.89775000-89800000.chr10.90850000-90875000 CUI	GTEXEQTL:eQTL.chr10.89836471.T.C.b38.Prostate
4DNL:4DNFI522M5AD.chr10.89775000-89800000.chr10.90850000-90875000 CUI	GTEXEQTL:eQTL.chr10.89836300.G.T.b38.Prostate
4DNL:4DNFI522M5AD.chr10.89775000-89800000.chr10.90850000-90875000 CUI	GTEXEQTL:eQTL.chr10.89836226.A.G.b38.Prostate
4DNL:4DNFI522M5AD.chr10.89775000-89800000.chr10.90850000-90875000 CUI	GTEXEQTL:eQTL.chr10.89836209.T.A.b38.Prostate
4DNL:4DNFI522M5AD.chr10.89775000-89800000.chr10.90850000-90875000 CUI	GTEXEQTL:eQTL.chr10.89836721.A.G.b38.Artery.Aorta
4DNL:4DNFI522M5AD.chr10.89775000-89800000.chr10.90850000-90875000 CUI	GTEXEQTL:eQTL.chr10.89836670.G.C.b38.Artery.Aorta
4DNL:4DNFI522M5AD.chr10.89775000-89800000.chr10.90850000-90875000 CUI	GTEXEQTL:eQTL.chr10.89836489.C.T.b38.Artery.Aorta
4DNL:4DNFI522M5AD.chr10.89775000-89800000.chr10.90850000-90875000 CUI	GTEXEQTL:eQTL.chr10.89836471.T.C.b38.Artery.Aorta
4DNL:4DNFI522M5AD.chr10.89775000-89800000.chr10.90850000-90875000 CUI	GTEXEQTL:eQTL.chr10.89836300.G.T.b38.Artery.Aorta
4DNL:4DNFI522M5AD.chr10.89775000-89800000.chr10.90850000-90875000 CUI	GTEXEQTL:eQTL.chr10.89836226.A.G.b38.Artery.Aorta
4DNL:4DNFI522M5AD.chr10.89775000-89800000.chr10.90850000-90875000 CUI	GTEXEQTL:eQTL.chr10.89836209.T.A.b38.Artery.Aorta
4DNL:4DNFI522M5AD.chr10.89775000-89800000.chr10.90850000-90875000 CUI	GTEXEQTL:eQTL.chr10.89836721.A.G.b38.Pituitary
4DNL:4DNFI522M5AD.chr10.89775000-89800000.chr10.90850000-90875000 CUI	GTEXEQTL:eQTL.chr10.89836670.G.C.b38.Pituitary
4DNL:4DNFI522M5AD.chr10.89775000-89800000.chr10.90850000-90875000 CUI	GTEXEQTL:eQTL.chr10.89836489.C.T.b38.Pituitary
4DNL:4DNFI522M5AD.chr10.89775000-89800000.chr10.90850000-90875000 CUI	GTEXEQTL:eQTL.chr10.89836471.T.C.b38.Pituitary
4DNL:4DNFI522M5AD.chr10.89775000-89800000.chr10.90850000-90875000 CUI	GTEXEQTL:eQTL.chr10.89836300.G.T.b38.Pituitary
4DNL:4DNFI522M5AD.chr10.89775000-89800000.chr10.90850000-90875000 CUI	GTEXEQTL:eQTL.chr10.89836226.A.G.b38.Pituitary
4DNL:4DNFI522M5AD.chr10.89775000-89800000.chr10.90850000-90875000 CUI	GTEXEQTL:eQTL.chr10.89836209.T.A.b38.Pituitary
4DNL:4DNFI522M5AD.chr10.89775000-89800000.chr10.90850000-90875000 CUI	GTEXEQTL:eQTL.chr10.89836721.A.G.b38.Colon.Transverse
4DNL:4DNFI522M5AD.chr10.89775000-89800000.chr10.90850000-90875000 CUI	GTEXEQTL:eQTL.chr10.89836670.G.C.b38.Colon.Transverse
4DNL:4DNFI522M5AD.chr10.89775000-89800000.chr10.90850000-90875000 CUI	GTEXEQTL:eQTL.chr10.89836489.C.T.b38.Colon.Transverse
4DNL:4DNFI522M5AD.chr10.89775000-89800000.chr10.90850000-90875000 CUI	GTEXEQTL:eQTL.chr10.89836471.T.C.b38.Colon.Transverse
4DNL:4DNFI522M5AD.chr10.89775000-89800000.chr10.90850000-90875000 CUI	GTEXEQTL:eQTL.chr10.89836300.G.T.b38.Colon.Transverse
4DNL:4DNFI522M5AD.chr10.89775000-89800000.chr10.90850000-90875000 CUI	GTEXEQTL:eQTL.chr10.89836226.A.G.b38.Colon.Transverse
4DNL:4DNFI522M5AD.chr10.89775000-89800000.chr10.90850000-90875000 CUI	GTEXEQTL:eQTL.chr10.89836209.T.A.b38.Colon.Transverse
4DNL:4DNFI522M5AD.chr10.89775000-89800000.chr10.90850000-90875000 CUI	GTEXEQTL:eQTL.chr10.89836721.A.G.b38.Vagina
4DNL:4DNFI522M5AD.chr10.89775000-89800000.chr10.90850000-90875000 CUI	GTEXEQTL:eQTL.chr10.89836670.G.C.b38.Vagina
4DNL:4DNFI522M5AD.chr10.89775000-89800000.chr10.90850000-90875000 CUI	GTEXEQTL:eQTL.chr10.89836489.C.T.b38.Vagina
4DNL:4DNFI522M5AD.chr10.89775000-89800000.chr10.90850000-90875000 CUI	GTEXEQTL:eQTL.chr10.89836471.T.C.b38.Vagina
4DNL:4DNFI522M5AD.chr10.89775000-89800000.chr10.90850000-90875000 CUI	GTEXEQTL:eQTL.chr10.89836300.G.T.b38.Vagina
4DNL:4DNFI522M5AD.chr10.89775000-89800000.chr10.90850000-90875000 CUI	GTEXEQTL:eQTL.chr10.89836226.A.G.b38.Vagina
4DNL:4DNFI522M5AD.chr10.89775000-89800000.chr10.90850000-90875000 CUI	GTEXEQTL:eQTL.chr10.89836209.T.A.b38.Vagina
4DNL:4DNFI522M5AD.chr10.89775000-89800000.chr10.90850000-90875000 CUI	GTEXEQTL:eQTL.chr10.89836721.A.G.b38.Esophagus.Gastroesophageal.Junction
4DNL:4DNFI522M5AD.chr10.89775000-89800000.chr10.90850000-90875000 CUI	GTEXEQTL:eQTL.chr10.89836670.G.C.b38.Esophagus.Gastroesophageal.Junction
4DNL:4DNFI522M5AD.chr10.89775000-89800000.chr10.90850000-90875000 CUI	GTEXEQTL:eQTL.chr10.89836489.C.T.b38.Esophagus.Gastroesophageal.Junction
4DNL:4DNFI522M5AD.chr10.89775000-89800000.chr10.90850000-90875000 CUI	GTEXEQTL:eQTL.chr10.89836471.T.C.b38.Esophagus.Gastroesophageal.Junction
4DNL:4DNFI522M5AD.chr10.89775000-89800000.chr10.90850000-90875000 CUI	GTEXEQTL:eQTL.chr10.89836300.G.T.b38.Esophagus.Gastroesophageal.Junction
4DNL:4DNFI522M5AD.chr10.89775000-89800000.chr10.90850000-90875000 CUI	GTEXEQTL:eQTL.chr10.89836226.A.G.b38.Esophagus.Gastroesophageal.Junction
4DNL:4DNFI522M5AD.chr10.89775000-89800000.chr10.90850000-90875000 CUI	GTEXEQTL:eQTL.chr10.89836209.T.A.b38.Esophagus.Gastroesophageal.Junction
4DNL:4DNFI522M5AD.chr10.89775000-89800000.chr10.90850000-90875000 CUI	GTEXEQTL:eQTL.chr10.89836721.A.G.b38.Heart.Left.Ventricle
4DNL:4DNFI522M5AD.chr10.89775000-89800000.chr10.90850000-90875000 CUI	GTEXEQTL:eQTL.chr10.89836670.G.C.b38.Heart.Left.Ventricle
4DNL:4DNFI522M5AD.chr10.89775000-89800000.chr10.90850000-90875000 CUI	GTEXEQTL:eQTL.chr10.89836489.C.T.b38.Heart.Left.Ventricle
4DNL:4DNFI522M5AD.chr10.89775000-89800000.chr10.90850000-90875000 CUI	GTEXEQTL:eQTL.chr10.89836471.T.C.b38.Heart.Left.Ventricle
4DNL:4DNFI522M5AD.chr10.89775000-89800000.chr10.90850000-90875000 CUI	GTEXEQTL:eQTL.chr10.89836300.G.T.b38.Heart.Left.Ventricle
4DNL:4DNFI522M5AD.chr10.89775000-89800000.chr10.90850000-90875000 CUI	GTEXEQTL:eQTL.chr10.89836226.A.G.b38.Heart.Left.Ventricle
4DNL:4DNFI522M5AD.chr10.89775000-89800000.chr10.90850000-90875000 CUI	GTEXEQTL:eQTL.chr10.89836209.T.A.b38.Heart.Left.Ventricle
4DNL:4DNFI522M5AD.chr10.89775000-89800000.chr10.90850000-90875000 CUI	GTEXEQTL:eQTL.chr10.89836721.A.G.b38.Brain.Hypothalamus
4DNL:4DNFI522M5AD.chr10.89775000-89800000.chr10.90850000-90875000 CUI	GTEXEQTL:eQTL.chr10.89836670.G.C.b38.Brain.Hypothalamus
4DNL:4DNFI522M5AD.chr10.89775000-89800000.chr10.90850000-90875000 CUI	GTEXEQTL:eQTL.chr10.89836489.C.T.b38.Brain.Hypothalamus
4DNL:4DNFI522M5AD.chr10.89775000-89800000.chr10.90850000-90875000 CUI	GTEXEQTL:eQTL.chr10.89836471.T.C.b38.Brain.Hypothalamus
4DNL:4DNFI522M5AD.chr10.89775000-89800000.chr10.90850000-90875000 CUI	GTEXEQTL:eQTL.chr10.89836300.G.T.b38.Brain.Hypothalamus
4DNL:4DNFI522M5AD.chr10.89775000-89800000.chr10.90850000-90875000 CUI	GTEXEQTL:eQTL.chr10.89836226.A.G.b38.Brain.Hypothalamus
4DNL:4DNFI522M5AD.chr10.89775000-89800000.chr10.90850000-90875000 CUI	GTEXEQTL:eQTL.chr10.89836209.T.A.b38.Brain.Hypothalamus
4DNL:4DNFI522M5AD.chr10.89775000-89800000.chr10.90850000-90875000 CUI	GTEXEQTL:eQTL.chr10.89836721.A.G.b38.Muscle.Skeletal
4DNL:4DNFI522M5AD.chr10.89775000-89800000.chr10.90850000-90875000 CUI	GTEXEQTL:eQTL.chr10.89836670.G.C.b38.Muscle.Skeletal
4DNL:4DNFI522M5AD.chr10.89775000-89800000.chr10.90850000-90875000 CUI	GTEXEQTL:eQTL.chr10.89836489.C.T.b38.Muscle.Skeletal
4DNL:4DNFI522M5AD.chr10.89775000-89800000.chr10.90850000-90875000 CUI	GTEXEQTL:eQTL.chr10.89836471.T.C.b38.Muscle.Skeletal
4DNL:4DNFI522M5AD.chr10.89775000-89800000.chr10.90850000-90875000 CUI	GTEXEQTL:eQTL.chr10.89836300.G.T.b38.Muscle.Skeletal
4DNL:4DNFI522M5AD.chr10.89775000-89800000.chr10.90850000-90875000 CUI	GTEXEQTL:eQTL.chr10.89836226.A.G.b38.Muscle.Skeletal
4DNL:4DNFI522M5AD.chr10.89775000-89800000.chr10.90850000-90875000 CUI	GTEXEQTL:eQTL.chr10.89836209.T.A.b38.Muscle.Skeletal
4DNL:4DNFI522M5AD.chr10.89775000-89800000.chr10.90850000-90875000 CUI	GTEXEQTL:eQTL.chr10.89836721.A.G.b38.Colon.Sigmoid
4DNL:4DNFI522M5AD.chr10.89775000-89800000.chr10.90850000-90875000 CUI	GTEXEQTL:eQTL.chr10.89836670.G.C.b38.Colon.Sigmoid
4DNL:4DNFI522M5AD.chr10.89775000-89800000.chr10.90850000-90875000 CUI	GTEXEQTL:eQTL.chr10.89836489.C.T.b38.Colon.Sigmoid
4DNL:4DNFI522M5AD.chr10.89775000-89800000.chr10.90850000-90875000 CUI	GTEXEQTL:eQTL.chr10.89836471.T.C.b38.Colon.Sigmoid
4DNL:4DNFI522M5AD.chr10.89775000-89800000.chr10.90850000-90875000 CUI	GTEXEQTL:eQTL.chr10.89836300.G.T.b38.Colon.Sigmoid
4DNL:4DNFI522M5AD.chr10.89775000-89800000.chr10.90850000-90875000 CUI	GTEXEQTL:eQTL.chr10.89836226.A.G.b38.Colon.Sigmoid
4DNL:4DNFI522M5AD.chr10.89775000-89800000.chr10.90850000-90875000 CUI	GTEXEQTL:eQTL.chr10.89836209.T.A.b38.Colon.Sigmoid
4DNL:4DNFI522M5AD.chr10.89775000-89800000.chr10.90850000-90875000 CUI	GTEXEQTL:eQTL.chr10.89836721.A.G.b38.Brain.Cerebellar.Hemisphere
4DNL:4DNFI522M5AD.chr10.89775000-89800000.chr10.90850000-90875000 CUI	GTEXEQTL:eQTL.chr10.89836670.G.C.b38.Brain.Cerebellar.Hemisphere
4DNL:4DNFI522M5AD.chr10.89775000-89800000.chr10.90850000-90875000 CUI	GTEXEQTL:eQTL.chr10.89836489.C.T.b38.Brain.Cerebellar.Hemisphere
4DNL:4DNFI522M5AD.chr10.89775000-89800000.chr10.90850000-90875000 CUI	GTEXEQTL:eQTL.chr10.89836471.T.C.b38.Brain.Cerebellar.Hemisphere
4DNL:4DNFI522M5AD.chr10.89775000-89800000.chr10.90850000-90875000 CUI	GTEXEQTL:eQTL.chr10.89836300.G.T.b38.Brain.Cerebellar.Hemisphere
4DNL:4DNFI522M5AD.chr10.89775000-89800000.chr10.90850000-90875000 CUI	GTEXEQTL:eQTL.chr10.89836226.A.G.b38.Brain.Cerebellar.Hemisphere
4DNL:4DNFI522M5AD.chr10.89775000-89800000.chr10.90850000-90875000 CUI	GTEXEQTL:eQTL.chr10.89836209.T.A.b38.Brain.Cerebellar.Hemisphere
4DNL:4DNFI522M5AD.chr10.89775000-89800000.chr10.90850000-90875000 CUI	GTEXEQTL:eQTL.chr10.89836721.A.G.b38.Spleen
4DNL:4DNFI522M5AD.chr10.89775000-89800000.chr10.90850000-90875000 CUI	GTEXEQTL:eQTL.chr10.89836670.G.C.b38.Spleen
4DNL:4DNFI522M5AD.chr10.89775000-89800000.chr10.90850000-90875000 CUI	GTEXEQTL:eQTL.chr10.89836489.C.T.b38.Spleen
4DNL:4DNFI522M5AD.chr10.89775000-89800000.chr10.90850000-90875000 CUI	GTEXEQTL:eQTL.chr10.89836471.T.C.b38.Spleen
4DNL:4DNFI522M5AD.chr10.89775000-89800000.chr10.90850000-90875000 CUI	GTEXEQTL:eQTL.chr10.89836300.G.T.b38.Spleen
4DNL:4DNFI522M5AD.chr10.89775000-89800000.chr10.90850000-90875000 CUI	GTEXEQTL:eQTL.chr10.89836226.A.G.b38.Spleen
4DNL:4DNFI522M5AD.chr10.89775000-89800000.chr10.90850000-90875000 CUI	GTEXEQTL:eQTL.chr10.89836209.T.A.b38.Spleen
4DNL:4DNFI522M5AD.chr10.89775000-89800000.chr10.90850000-90875000 CUI	GTEXEQTL:eQTL.chr10.89836721.A.G.b38.Brain.Hippocampus
4DNL:4DNFI522M5AD.chr10.89775000-89800000.chr10.90850000-90875000 CUI	GTEXEQTL:eQTL.chr10.89836670.G.C.b38.Brain.Hippocampus
4DNL:4DNFI522M5AD.chr10.89775000-89800000.chr10.90850000-90875000 CUI	GTEXEQTL:eQTL.chr10.89836489.C.T.b38.Brain.Hippocampus
4DNL:4DNFI522M5AD.chr10.89775000-89800000.chr10.90850000-90875000 CUI	GTEXEQTL:eQTL.chr10.89836471.T.C.b38.Brain.Hippocampus
4DNL:4DNFI522M5AD.chr10.89775000-89800000.chr10.90850000-90875000 CUI	GTEXEQTL:eQTL.chr10.89836300.G.T.b38.Brain.Hippocampus
4DNL:4DNFI522M5AD.chr10.89775000-89800000.chr10.90850000-90875000 CUI	GTEXEQTL:eQTL.chr10.89836226.A.G.b38.Brain.Hippocampus
4DNL:4DNFI522M5AD.chr10.89775000-89800000.chr10.90850000-90875000 CUI	GTEXEQTL:eQTL.chr10.89836209.T.A.b38.Brain.Hippocampus
4DNL:4DNFI522M5AD.chr10.89775000-89800000.chr10.90850000-90875000 CUI	GTEXEQTL:eQTL.chr10.89836721.A.G.b38.Whole.Blood
4DNL:4DNFI522M5AD.chr10.89775000-89800000.chr10.90850000-90875000 CUI	GTEXEQTL:eQTL.chr10.89836670.G.C.b38.Whole.Blood
4DNL:4DNFI522M5AD.chr10.89775000-89800000.chr10.90850000-90875000 CUI	GTEXEQTL:eQTL.chr10.89836489.C.T.b38.Whole.Blood
4DNL:4DNFI522M5AD.chr10.89775000-89800000.chr10.90850000-90875000 CUI	GTEXEQTL:eQTL.chr10.89836471.T.C.b38.Whole.Blood
4DNL:4DNFI522M5AD.chr10.89775000-89800000.chr10.90850000-90875000 CUI	GTEXEQTL:eQTL.chr10.89836300.G.T.b38.Whole.Blood
4DNL:4DNFI522M5AD.chr10.89775000-89800000.chr10.90850000-90875000 CUI	GTEXEQTL:eQTL.chr10.89836226.A.G.b38.Whole.Blood
4DNL:4DNFI522M5AD.chr10.89775000-89800000.chr10.90850000-90875000 CUI	GTEXEQTL:eQTL.chr10.89836209.T.A.b38.Whole.Blood
4DNL:4DNFI522M5AD.chr10.89775000-89800000.chr10.90850000-90875000 CUI	GTEXEQTL:eQTL.chr10.89836721.A.G.b38.Brain.Frontal.Cortex.BA9
4DNL:4DNFI522M5AD.chr10.89775000-89800000.chr10.90850000-90875000 CUI	GTEXEQTL:eQTL.chr10.89836670.G.C.b38.Brain.Frontal.Cortex.BA9
4DNL:4DNFI522M5AD.chr10.89775000-89800000.chr10.90850000-90875000 CUI	GTEXEQTL:eQTL.chr10.89836489.C.T.b38.Brain.Frontal.Cortex.BA9
4DNL:4DNFI522M5AD.chr10.89775000-89800000.chr10.90850000-90875000 CUI	GTEXEQTL:eQTL.chr10.89836471.T.C.b38.Brain.Frontal.Cortex.BA9
4DNL:4DNFI522M5AD.chr10.89775000-89800000.chr10.90850000-90875000 CUI	GTEXEQTL:eQTL.chr10.89836300.G.T.b38.Brain.Frontal.Cortex.BA9
4DNL:4DNFI522M5AD.chr10.89775000-89800000.chr10.90850000-90875000 CUI	GTEXEQTL:eQTL.chr10.89836226.A.G.b38.Brain.Frontal.Cortex.BA9
4DNL:4DNFI522M5AD.chr10.89775000-89800000.chr10.90850000-90875000 CUI	GTEXEQTL:eQTL.chr10.89836209.T.A.b38.Brain.Frontal.Cortex.BA9
4DNL:4DNFI522M5AD.chr10.89775000-89800000.chr10.90850000-90875000 CUI	GTEXEQTL:eQTL.chr10.89836721.A.G.b38.Artery.Coronary
4DNL:4DNFI522M5AD.chr10.89775000-89800000.chr10.90850000-90875000 CUI	GTEXEQTL:eQTL.chr10.89836670.G.C.b38.Artery.Coronary
4DNL:4DNFI522M5AD.chr10.89775000-89800000.chr10.90850000-90875000 CUI	GTEXEQTL:eQTL.chr10.89836489.C.T.b38.Artery.Coronary
4DNL:4DNFI522M5AD.chr10.89775000-89800000.chr10.90850000-90875000 CUI	GTEXEQTL:eQTL.chr10.89836471.T.C.b38.Artery.Coronary
4DNL:4DNFI522M5AD.chr10.89775000-89800000.chr10.90850000-90875000 CUI	GTEXEQTL:eQTL.chr10.89836300.G.T.b38.Artery.Coronary
4DNL:4DNFI522M5AD.chr10.89775000-89800000.chr10.90850000-90875000 CUI	GTEXEQTL:eQTL.chr10.89836226.A.G.b38.Artery.Coronary
4DNL:4DNFI522M5AD.chr10.89775000-89800000.chr10.90850000-90875000 CUI	GTEXEQTL:eQTL.chr10.89836209.T.A.b38.Artery.Coronary
4DNL:4DNFI522M5AD.chr10.89775000-89800000.chr10.90850000-90875000 CUI	GTEXEQTL:eQTL.chr10.89836721.A.G.b38.Brain.Cerebellum
4DNL:4DNFI522M5AD.chr10.89775000-89800000.chr10.90850000-90875000 CUI	GTEXEQTL:eQTL.chr10.89836670.G.C.b38.Brain.Cerebellum
4DNL:4DNFI522M5AD.chr10.89775000-89800000.chr10.90850000-90875000 CUI	GTEXEQTL:eQTL.chr10.89836489.C.T.b38.Brain.Cerebellum
4DNL:4DNFI522M5AD.chr10.89775000-89800000.chr10.90850000-90875000 CUI	GTEXEQTL:eQTL.chr10.89836471.T.C.b38.Brain.Cerebellum
4DNL:4DNFI522M5AD.chr10.89775000-89800000.chr10.90850000-90875000 CUI	GTEXEQTL:eQTL.chr10.89836300.G.T.b38.Brain.Cerebellum
4DNL:4DNFI522M5AD.chr10.89775000-89800000.chr10.90850000-90875000 CUI	GTEXEQTL:eQTL.chr10.89836226.A.G.b38.Brain.Cerebellum
4DNL:4DNFI522M5AD.chr10.89775000-89800000.chr10.90850000-90875000 CUI	GTEXEQTL:eQTL.chr10.89836209.T.A.b38.Brain.Cerebellum
4DNL:4DNFI522M5AD.chr10.89775000-89800000.chr10.90850000-90875000 CUI	GTEXEQTL:eQTL.chr10.89836721.A.G.b38.Minor.Salivary.Gland
4DNL:4DNFI522M5AD.chr10.89775000-89800000.chr10.90850000-90875000 CUI	GTEXEQTL:eQTL.chr10.89836670.G.C.b38.Minor.Salivary.Gland
4DNL:4DNFI522M5AD.chr10.89775000-89800000.chr10.90850000-90875000 CUI	GTEXEQTL:eQTL.chr10.89836489.C.T.b38.Minor.Salivary.Gland
4DNL:4DNFI522M5AD.chr10.89775000-89800000.chr10.90850000-90875000 CUI	GTEXEQTL:eQTL.chr10.89836471.T.C.b38.Minor.Salivary.Gland
4DNL:4DNFI522M5AD.chr10.89775000-89800000.chr10.90850000-90875000 CUI	GTEXEQTL:eQTL.chr10.89836300.G.T.b38.Minor.Salivary.Gland
4DNL:4DNFI522M5AD.chr10.89775000-89800000.chr10.90850000-90875000 CUI	GTEXEQTL:eQTL.chr10.89836226.A.G.b38.Minor.Salivary.Gland
4DNL:4DNFI522M5AD.chr10.89775000-89800000.chr10.90850000-90875000 CUI	GTEXEQTL:eQTL.chr10.89836209.T.A.b38.Minor.Salivary.Gland
4DNL:4DNFI522M5AD.chr10.89775000-89800000.chr10.90850000-90875000 CUI	GTEXEQTL:eQTL.chr10.89836721.A.G.b38.Brain.Substantia.nigra
4DNL:4DNFI522M5AD.chr10.89775000-89800000.chr10.90850000-90875000 CUI	GTEXEQTL:eQTL.chr10.89836670.G.C.b38.Brain.Substantia.nigra
4DNL:4DNFI522M5AD.chr10.89775000-89800000.chr10.90850000-90875000 CUI	GTEXEQTL:eQTL.chr10.89836489.C.T.b38.Brain.Substantia.nigra
4DNL:4DNFI522M5AD.chr10.89775000-89800000.chr10.90850000-90875000 CUI	GTEXEQTL:eQTL.chr10.89836471.T.C.b38.Brain.Substantia.nigra
4DNL:4DNFI522M5AD.chr10.89775000-89800000.chr10.90850000-90875000 CUI	GTEXEQTL:eQTL.chr10.89836300.G.T.b38.Brain.Substantia.nigra
4DNL:4DNFI522M5AD.chr10.89775000-89800000.chr10.90850000-90875000 CUI	GTEXEQTL:eQTL.chr10.89836226.A.G.b38.Brain.Substantia.nigra
4DNL:4DNFI522M5AD.chr10.89775000-89800000.chr10.90850000-90875000 CUI	GTEXEQTL:eQTL.chr10.89836209.T.A.b38.Brain.Substantia.nigra
4DNL:4DNFI522M5AD.chr10.89775000-89800000.chr10.90850000-90875000 CUI	GTEXEQTL:eQTL.chr10.89836721.A.G.b38.Breast.Mammary.Tissue
4DNL:4DNFI522M5AD.chr10.89775000-89800000.chr10.90850000-90875000 CUI	GTEXEQTL:eQTL.chr10.89836670.G.C.b38.Breast.Mammary.Tissue
4DNL:4DNFI522M5AD.chr10.89775000-89800000.chr10.90850000-90875000 CUI	GTEXEQTL:eQTL.chr10.89836489.C.T.b38.Breast.Mammary.Tissue
4DNL:4DNFI522M5AD.chr10.89775000-89800000.chr10.90850000-90875000 CUI	GTEXEQTL:eQTL.chr10.89836471.T.C.b38.Breast.Mammary.Tissue
4DNL:4DNFI522M5AD.chr10.89775000-89800000.chr10.90850000-90875000 CUI	GTEXEQTL:eQTL.chr10.89836300.G.T.b38.Breast.Mammary.Tissue
4DNL:4DNFI522M5AD.chr10.89775000-89800000.chr10.90850000-90875000 CUI	GTEXEQTL:eQTL.chr10.89836226.A.G.b38.Breast.Mammary.Tissue
4DNL:4DNFI522M5AD.chr10.89775000-89800000.chr10.90850000-90875000 CUI	GTEXEQTL:eQTL.chr10.89836209.T.A.b38.Breast.Mammary.Tissue
4DNL:4DNFI522M5AD.chr10.89775000-89800000.chr10.90850000-90875000 CUI	GTEXEQTL:eQTL.chr10.89836721.A.G.b38.Kidney.Cortex
4DNL:4DNFI522M5AD.chr10.89775000-89800000.chr10.90850000-90875000 CUI	GTEXEQTL:eQTL.chr10.89836670.G.C.b38.Kidney.Cortex
4DNL:4DNFI522M5AD.chr10.89775000-89800000.chr10.90850000-90875000 CUI	GTEXEQTL:eQTL.chr10.89836489.C.T.b38.Kidney.Cortex
4DNL:4DNFI522M5AD.chr10.89775000-89800000.chr10.90850000-90875000 CUI	GTEXEQTL:eQTL.chr10.89836471.T.C.b38.Kidney.Cortex
4DNL:4DNFI522M5AD.chr10.89775000-89800000.chr10.90850000-90875000 CUI	GTEXEQTL:eQTL.chr10.89836300.G.T.b38.Kidney.Cortex
4DNL:4DNFI522M5AD.chr10.89775000-89800000.chr10.90850000-90875000 CUI	GTEXEQTL:eQTL.chr10.89836226.A.G.b38.Kidney.Cortex
4DNL:4DNFI522M5AD.chr10.89775000-89800000.chr10.90850000-90875000 CUI	GTEXEQTL:eQTL.chr10.89836209.T.A.b38.Kidney.Cortex
4DNL:4DNFI522M5AD.chr10.89775000-89800000.chr10.90850000-90875000 CUI	GTEXEQTL:eQTL.chr10.89836721.A.G.b38.Testis
4DNL:4DNFI522M5AD.chr10.89775000-89800000.chr10.90850000-90875000 CUI	GTEXEQTL:eQTL.chr10.89836670.G.C.b38.Testis
4DNL:4DNFI522M5AD.chr10.89775000-89800000.chr10.90850000-90875000 CUI	GTEXEQTL:eQTL.chr10.89836489.C.T.b38.Testis
4DNL:4DNFI522M5AD.chr10.89775000-89800000.chr10.90850000-90875000 CUI	GTEXEQTL:eQTL.chr10.89836471.T.C.b38.Testis
4DNL:4DNFI522M5AD.chr10.89775000-89800000.chr10.90850000-90875000 CUI	GTEXEQTL:eQTL.chr10.89836300.G.T.b38.Testis
4DNL:4DNFI522M5AD.chr10.89775000-89800000.chr10.90850000-90875000 CUI	GTEXEQTL:eQTL.chr10.89836226.A.G.b38.Testis
4DNL:4DNFI522M5AD.chr10.89775000-89800000.chr10.90850000-90875000 CUI	GTEXEQTL:eQTL.chr10.89836209.T.A.b38.Testis
4DNL:4DNFI522M5AD.chr10.89775000-89800000.chr10.90850000-90875000 CUI	GTEXEQTL:eQTL.chr10.89836721.A.G.b38.Adrenal.Gland
4DNL:4DNFI522M5AD.chr10.89775000-89800000.chr10.90850000-90875000 CUI	GTEXEQTL:eQTL.chr10.89836670.G.C.b38.Adrenal.Gland
4DNL:4DNFI522M5AD.chr10.89775000-89800000.chr10.90850000-90875000 CUI	GTEXEQTL:eQTL.chr10.89836489.C.T.b38.Adrenal.Gland
4DNL:4DNFI522M5AD.chr10.89775000-89800000.chr10.90850000-90875000 CUI	GTEXEQTL:eQTL.chr10.89836471.T.C.b38.Adrenal.Gland
4DNL:4DNFI522M5AD.chr10.89775000-89800000.chr10.90850000-90875000 CUI	GTEXEQTL:eQTL.chr10.89836300.G.T.b38.Adrenal.Gland
4DNL:4DNFI522M5AD.chr10.89775000-89800000.chr10.90850000-90875000 CUI	GTEXEQTL:eQTL.chr10.89836226.A.G.b38.Adrenal.Gland
4DNL:4DNFI522M5AD.chr10.89775000-89800000.chr10.90850000-90875000 CUI	GTEXEQTL:eQTL.chr10.89836209.T.A.b38.Adrenal.Gland
4DNL:4DNFI522M5AD.chr10.89775000-89800000.chr10.90850000-90875000 CUI	GTEXEQTL:eQTL.chr10.89836721.A.G.b38.Esophagus.Mucosa
4DNL:4DNFI522M5AD.chr10.89775000-89800000.chr10.90850000-90875000 CUI	GTEXEQTL:eQTL.chr10.89836670.G.C.b38.Esophagus.Mucosa
4DNL:4DNFI522M5AD.chr10.89775000-89800000.chr10.90850000-90875000 CUI	GTEXEQTL:eQTL.chr10.89836489.C.T.b38.Esophagus.Mucosa
4DNL:4DNFI522M5AD.chr10.89775000-89800000.chr10.90850000-90875000 CUI	GTEXEQTL:eQTL.chr10.89836471.T.C.b38.Esophagus.Mucosa
4DNL:4DNFI522M5AD.chr10.89775000-89800000.chr10.90850000-90875000 CUI	GTEXEQTL:eQTL.chr10.89836300.G.T.b38.Esophagus.Mucosa
4DNL:4DNFI522M5AD.chr10.89775000-89800000.chr10.90850000-90875000 CUI	GTEXEQTL:eQTL.chr10.89836226.A.G.b38.Esophagus.Mucosa
4DNL:4DNFI522M5AD.chr10.89775000-89800000.chr10.90850000-90875000 CUI	GTEXEQTL:eQTL.chr10.89836209.T.A.b38.Esophagus.Mucosa
4DNL:4DNFI522M5AD.chr10.89775000-89800000.chr10.90850000-90875000 CUI	GTEXEQTL:eQTL.chr10.89836721.A.G.b38.Thyroid
4DNL:4DNFI522M5AD.chr10.89775000-89800000.chr10.90850000-90875000 CUI	GTEXEQTL:eQTL.chr10.89836670.G.C.b38.Thyroid
4DNL:4DNFI522M5AD.chr10.89775000-89800000.chr10.90850000-90875000 CUI	GTEXEQTL:eQTL.chr10.89836489.C.T.b38.Thyroid
4DNL:4DNFI522M5AD.chr10.89775000-89800000.chr10.90850000-90875000 CUI	GTEXEQTL:eQTL.chr10.89836471.T.C.b38.Thyroid
4DNL:4DNFI522M5AD.chr10.89775000-89800000.chr10.90850000-90875000 CUI	GTEXEQTL:eQTL.chr10.89836300.G.T.b38.Thyroid
4DNL:4DNFI522M5AD.chr10.89775000-89800000.chr10.90850000-90875000 CUI	GTEXEQTL:eQTL.chr10.89836226.A.G.b38.Thyroid
4DNL:4DNFI522M5AD.chr10.89775000-89800000.chr10.90850000-90875000 CUI	GTEXEQTL:eQTL.chr10.89836209.T.A.b38.Thyroid
4DNL:4DNFI522M5AD.chr10.89775000-89800000.chr10.90850000-90875000 CUI	GTEXEQTL:eQTL.chr10.89836721.A.G.b38.Pancreas
4DNL:4DNFI522M5AD.chr10.89775000-89800000.chr10.90850000-90875000 CUI	GTEXEQTL:eQTL.chr10.89836670.G.C.b38.Pancreas
4DNL:4DNFI522M5AD.chr10.89775000-89800000.chr10.90850000-90875000 CUI	GTEXEQTL:eQTL.chr10.89836489.C.T.b38.Pancreas
4DNL:4DNFI522M5AD.chr10.89775000-89800000.chr10.90850000-90875000 CUI	GTEXEQTL:eQTL.chr10.89836471.T.C.b38.Pancreas
4DNL:4DNFI522M5AD.chr10.89775000-89800000.chr10.90850000-90875000 CUI	GTEXEQTL:eQTL.chr10.89836300.G.T.b38.Pancreas
4DNL:4DNFI522M5AD.chr10.89775000-89800000.chr10.90850000-90875000 CUI	GTEXEQTL:eQTL.chr10.89836226.A.G.b38.Pancreas
4DNL:4DNFI522M5AD.chr10.89775000-89800000.chr10.90850000-90875000 CUI	GTEXEQTL:eQTL.chr10.89836209.T.A.b38.Pancreas
4DNL:4DNFI522M5AD.chr10.89775000-89800000.chr10.90850000-90875000 CUI	GTEXEQTL:eQTL.chr10.89836721.A.G.b38.Brain.Spinal.cord.cervical.c-1
4DNL:4DNFI522M5AD.chr10.89775000-89800000.chr10.90850000-90875000 CUI	GTEXEQTL:eQTL.chr10.89836670.G.C.b38.Brain.Spinal.cord.cervical.c-1
4DNL:4DNFI522M5AD.chr10.89775000-89800000.chr10.90850000-90875000 CUI	GTEXEQTL:eQTL.chr10.89836489.C.T.b38.Brain.Spinal.cord.cervical.c-1
4DNL:4DNFI522M5AD.chr10.89775000-89800000.chr10.90850000-90875000 CUI	GTEXEQTL:eQTL.chr10.89836471.T.C.b38.Brain.Spinal.cord.cervical.c-1
4DNL:4DNFI522M5AD.chr10.89775000-89800000.chr10.90850000-90875000 CUI	GTEXEQTL:eQTL.chr10.89836300.G.T.b38.Brain.Spinal.cord.cervical.c-1
4DNL:4DNFI522M5AD.chr10.89775000-89800000.chr10.90850000-90875000 CUI	GTEXEQTL:eQTL.chr10.89836226.A.G.b38.Brain.Spinal.cord.cervical.c-1
4DNL:4DNFI522M5AD.chr10.89775000-89800000.chr10.90850000-90875000 CUI	GTEXEQTL:eQTL.chr10.89836209.T.A.b38.Brain.Spinal.cord.cervical.c-1
4DNL:4DNFI522M5AD.chr10.89775000-89800000.chr10.90850000-90875000 CUI	GTEXEQTL:eQTL.chr10.89836721.A.G.b38.Ovary
4DNL:4DNFI522M5AD.chr10.89775000-89800000.chr10.90850000-90875000 CUI	GTEXEQTL:eQTL.chr10.89836670.G.C.b38.Ovary
4DNL:4DNFI522M5AD.chr10.89775000-89800000.chr10.90850000-90875000 CUI	GTEXEQTL:eQTL.chr10.89836489.C.T.b38.Ovary
4DNL:4DNFI522M5AD.chr10.89775000-89800000.chr10.90850000-90875000 CUI	GTEXEQTL:eQTL.chr10.89836471.T.C.b38.Ovary
4DNL:4DNFI522M5AD.chr10.89775000-89800000.chr10.90850000-90875000 CUI	GTEXEQTL:eQTL.chr10.89836300.G.T.b38.Ovary
4DNL:4DNFI522M5AD.chr10.89775000-89800000.chr10.90850000-90875000 CUI	GTEXEQTL:eQTL.chr10.89836226.A.G.b38.Ovary
4DNL:4DNFI522M5AD.chr10.89775000-89800000.chr10.90850000-90875000 CUI	GTEXEQTL:eQTL.chr10.89836209.T.A.b38.Ovary
4DNL:4DNFI522M5AD.chr10.89775000-89800000.chr10.90850000-90875000 CUI	GTEXEQTL:eQTL.chr10.89836721.A.G.b38.Uterus
4DNL:4DNFI522M5AD.chr10.89775000-89800000.chr10.90850000-90875000 CUI	GTEXEQTL:eQTL.chr10.89836670.G.C.b38.Uterus
4DNL:4DNFI522M5AD.chr10.89775000-89800000.chr10.90850000-90875000 CUI	GTEXEQTL:eQTL.chr10.89836489.C.T.b38.Uterus
4DNL:4DNFI522M5AD.chr10.89775000-89800000.chr10.90850000-90875000 CUI	GTEXEQTL:eQTL.chr10.89836471.T.C.b38.Uterus
4DNL:4DNFI522M5AD.chr10.89775000-89800000.chr10.90850000-90875000 CUI	GTEXEQTL:eQTL.chr10.89836300.G.T.b38.Uterus
4DNL:4DNFI522M5AD.chr10.89775000-89800000.chr10.90850000-90875000 CUI	GTEXEQTL:eQTL.chr10.89836226.A.G.b38.Uterus
4DNL:4DNFI522M5AD.chr10.89775000-89800000.chr10.90850000-90875000 CUI	GTEXEQTL:eQTL.chr10.89836209.T.A.b38.Uterus
4DNL:4DNFI522M5AD.chr10.89775000-89800000.chr10.90850000-90875000 CUI	GTEXEQTL:eQTL.chr10.89836721.A.G.b38.Lung
4DNL:4DNFI522M5AD.chr10.89775000-89800000.chr10.90850000-90875000 CUI	GTEXEQTL:eQTL.chr10.89836670.G.C.b38.Lung
4DNL:4DNFI522M5AD.chr10.89775000-89800000.chr10.90850000-90875000 CUI	GTEXEQTL:eQTL.chr10.89836489.C.T.b38.Lung
4DNL:4DNFI522M5AD.chr10.89775000-89800000.chr10.90850000-90875000 CUI	GTEXEQTL:eQTL.chr10.89836471.T.C.b38.Lung
4DNL:4DNFI522M5AD.chr10.89775000-89800000.chr10.90850000-90875000 CUI	GTEXEQTL:eQTL.chr10.89836300.G.T.b38.Lung
4DNL:4DNFI522M5AD.chr10.89775000-89800000.chr10.90850000-90875000 CUI	GTEXEQTL:eQTL.chr10.89836226.A.G.b38.Lung
4DNL:4DNFI522M5AD.chr10.89775000-89800000.chr10.90850000-90875000 CUI	GTEXEQTL:eQTL.chr10.89836209.T.A.b38.Lung
4DNL:4DNFI522M5AD.chr10.89775000-89800000.chr10.90850000-90875000 CUI	GTEXEQTL:eQTL.chr10.89836721.A.G.b38.Brain.Putamen.basal.ganglia
4DNL:4DNFI522M5AD.chr10.89775000-89800000.chr10.90850000-90875000 CUI	GTEXEQTL:eQTL.chr10.89836670.G.C.b38.Brain.Putamen.basal.ganglia
4DNL:4DNFI522M5AD.chr10.89775000-89800000.chr10.90850000-90875000 CUI	GTEXEQTL:eQTL.chr10.89836489.C.T.b38.Brain.Putamen.basal.ganglia
4DNL:4DNFI522M5AD.chr10.89775000-89800000.chr10.90850000-90875000 CUI	GTEXEQTL:eQTL.chr10.89836471.T.C.b38.Brain.Putamen.basal.ganglia
4DNL:4DNFI522M5AD.chr10.89775000-89800000.chr10.90850000-90875000 CUI	GTEXEQTL:eQTL.chr10.89836300.G.T.b38.Brain.Putamen.basal.ganglia
4DNL:4DNFI522M5AD.chr10.89775000-89800000.chr10.90850000-90875000 CUI	GTEXEQTL:eQTL.chr10.89836226.A.G.b38.Brain.Putamen.basal.ganglia
4DNL:4DNFI522M5AD.chr10.89775000-89800000.chr10.90850000-90875000 CUI	GTEXEQTL:eQTL.chr10.89836209.T.A.b38.Brain.Putamen.basal.ganglia
4DNL:4DNFI522M5AD.chr10.89775000-89800000.chr10.90850000-90875000 CUI	GTEXEQTL:eQTL.chr10.89836721.A.G.b38.Brain.Anterior.cingulate.cortex.BA24
4DNL:4DNFI522M5AD.chr10.89775000-89800000.chr10.90850000-90875000 CUI	GTEXEQTL:eQTL.chr10.89836670.G.C.b38.Brain.Anterior.cingulate.cortex.BA24
4DNL:4DNFI522M5AD.chr10.89775000-89800000.chr10.90850000-90875000 CUI	GTEXEQTL:eQTL.chr10.89836489.C.T.b38.Brain.Anterior.cingulate.cortex.BA24
4DNL:4DNFI522M5AD.chr10.89775000-89800000.chr10.90850000-90875000 CUI	GTEXEQTL:eQTL.chr10.89836471.T.C.b38.Brain.Anterior.cingulate.cortex.BA24
4DNL:4DNFI522M5AD.chr10.89775000-89800000.chr10.90850000-90875000 CUI	GTEXEQTL:eQTL.chr10.89836300.G.T.b38.Brain.Anterior.cingulate.cortex.BA24
4DNL:4DNFI522M5AD.chr10.89775000-89800000.chr10.90850000-90875000 CUI	GTEXEQTL:eQTL.chr10.89836226.A.G.b38.Brain.Anterior.cingulate.cortex.BA24
4DNL:4DNFI522M5AD.chr10.89775000-89800000.chr10.90850000-90875000 CUI	GTEXEQTL:eQTL.chr10.89836209.T.A.b38.Brain.Anterior.cingulate.cortex.BA24
4DNL:4DNFI522M5AD.chr10.89775000-89800000.chr10.90850000-90875000 CUI	GTEXEQTL:eQTL.chr10.89836721.A.G.b38.Cells.Cultured.fibroblasts
4DNL:4DNFI522M5AD.chr10.89775000-89800000.chr10.90850000-90875000 CUI	GTEXEQTL:eQTL.chr10.89836670.G.C.b38.Cells.Cultured.fibroblasts
4DNL:4DNFI522M5AD.chr10.89775000-89800000.chr10.90850000-90875000 CUI	GTEXEQTL:eQTL.chr10.89836489.C.T.b38.Cells.Cultured.fibroblasts
4DNL:4DNFI522M5AD.chr10.89775000-89800000.chr10.90850000-90875000 CUI	GTEXEQTL:eQTL.chr10.89836471.T.C.b38.Cells.Cultured.fibroblasts
4DNL:4DNFI522M5AD.chr10.89775000-89800000.chr10.90850000-90875000 CUI	GTEXEQTL:eQTL.chr10.89836300.G.T.b38.Cells.Cultured.fibroblasts
4DNL:4DNFI522M5AD.chr10.89775000-89800000.chr10.90850000-90875000 CUI	GTEXEQTL:eQTL.chr10.89836226.A.G.b38.Cells.Cultured.fibroblasts
4DNL:4DNFI522M5AD.chr10.89775000-89800000.chr10.90850000-90875000 CUI	GTEXEQTL:eQTL.chr10.89836209.T.A.b38.Cells.Cultured.fibroblasts
4DNL:4DNFI522M5AD.chr10.89775000-89800000.chr10.90850000-90875000 CUI	GTEXEQTL:eQTL.chr10.89837879.A.G.b38.Liver
4DNL:4DNFI522M5AD.chr10.89775000-89800000.chr10.90850000-90875000 CUI	GTEXEQTL:eQTL.chr10.89837870.C.G.b38.Liver
4DNL:4DNFI522M5AD.chr10.89775000-89800000.chr10.90850000-90875000 CUI	GTEXEQTL:eQTL.chr10.89837669.T.C.b38.Liver
4DNL:4DNFI522M5AD.chr10.89775000-89800000.chr10.90850000-90875000 CUI	GTEXEQTL:eQTL.chr10.89837351.G.A.b38.Liver
4DNL:4DNFI522M5AD.chr10.89775000-89800000.chr10.90850000-90875000 CUI	GTEXEQTL:eQTL.chr10.89837189.G.C.b38.Liver
4DNL:4DNFI522M5AD.chr10.89775000-89800000.chr10.90850000-90875000 CUI	GTEXEQTL:eQTL.chr10.89837109.T.G.b38.Liver
4DNL:4DNFI522M5AD.chr10.89775000-89800000.chr10.90850000-90875000 CUI	GTEXEQTL:eQTL.chr10.89837879.A.G.b38.Artery.Tibial
4DNL:4DNFI522M5AD.chr10.89775000-89800000.chr10.90850000-90875000 CUI	GTEXEQTL:eQTL.chr10.89837870.C.G.b38.Artery.Tibial
4DNL:4DNFI522M5AD.chr10.89775000-89800000.chr10.90850000-90875000 CUI	GTEXEQTL:eQTL.chr10.89837669.T.C.b38.Artery.Tibial
4DNL:4DNFI522M5AD.chr10.89775000-89800000.chr10.90850000-90875000 CUI	GTEXEQTL:eQTL.chr10.89837351.G.A.b38.Artery.Tibial
4DNL:4DNFI522M5AD.chr10.89775000-89800000.chr10.90850000-90875000 CUI	GTEXEQTL:eQTL.chr10.89837189.G.C.b38.Artery.Tibial
4DNL:4DNFI522M5AD.chr10.89775000-89800000.chr10.90850000-90875000 CUI	GTEXEQTL:eQTL.chr10.89837109.T.G.b38.Artery.Tibial
4DNL:4DNFI522M5AD.chr10.89775000-89800000.chr10.90850000-90875000 CUI	GTEXEQTL:eQTL.chr10.89837879.A.G.b38.Heart.Atrial.Appendage
4DNL:4DNFI522M5AD.chr10.89775000-89800000.chr10.90850000-90875000 CUI	GTEXEQTL:eQTL.chr10.89837870.C.G.b38.Heart.Atrial.Appendage
4DNL:4DNFI522M5AD.chr10.89775000-89800000.chr10.90850000-90875000 CUI	GTEXEQTL:eQTL.chr10.89837669.T.C.b38.Heart.Atrial.Appendage
4DNL:4DNFI522M5AD.chr10.89775000-89800000.chr10.90850000-90875000 CUI	GTEXEQTL:eQTL.chr10.89837351.G.A.b38.Heart.Atrial.Appendage
4DNL:4DNFI522M5AD.chr10.89775000-89800000.chr10.90850000-90875000 CUI	GTEXEQTL:eQTL.chr10.89837189.G.C.b38.Heart.Atrial.Appendage
4DNL:4DNFI522M5AD.chr10.89775000-89800000.chr10.90850000-90875000 CUI	GTEXEQTL:eQTL.chr10.89837109.T.G.b38.Heart.Atrial.Appendage
4DNL:4DNFI522M5AD.chr10.89775000-89800000.chr10.90850000-90875000 CUI	GTEXEQTL:eQTL.chr10.89837879.A.G.b38.Brain.Amygdala
4DNL:4DNFI522M5AD.chr10.89775000-89800000.chr10.90850000-90875000 CUI	GTEXEQTL:eQTL.chr10.89837870.C.G.b38.Brain.Amygdala
4DNL:4DNFI522M5AD.chr10.89775000-89800000.chr10.90850000-90875000 CUI	GTEXEQTL:eQTL.chr10.89837669.T.C.b38.Brain.Amygdala
4DNL:4DNFI522M5AD.chr10.89775000-89800000.chr10.90850000-90875000 CUI	GTEXEQTL:eQTL.chr10.89837351.G.A.b38.Brain.Amygdala
4DNL:4DNFI522M5AD.chr10.89775000-89800000.chr10.90850000-90875000 CUI	GTEXEQTL:eQTL.chr10.89837189.G.C.b38.Brain.Amygdala
4DNL:4DNFI522M5AD.chr10.89775000-89800000.chr10.90850000-90875000 CUI	GTEXEQTL:eQTL.chr10.89837109.T.G.b38.Brain.Amygdala
4DNL:4DNFI522M5AD.chr10.89775000-89800000.chr10.90850000-90875000 CUI	GTEXEQTL:eQTL.chr10.89837879.A.G.b38.Stomach
4DNL:4DNFI522M5AD.chr10.89775000-89800000.chr10.90850000-90875000 CUI	GTEXEQTL:eQTL.chr10.89837870.C.G.b38.Stomach
4DNL:4DNFI522M5AD.chr10.89775000-89800000.chr10.90850000-90875000 CUI	GTEXEQTL:eQTL.chr10.89837669.T.C.b38.Stomach
4DNL:4DNFI522M5AD.chr10.89775000-89800000.chr10.90850000-90875000 CUI	GTEXEQTL:eQTL.chr10.89837351.G.A.b38.Stomach
4DNL:4DNFI522M5AD.chr10.89775000-89800000.chr10.90850000-90875000 CUI	GTEXEQTL:eQTL.chr10.89837189.G.C.b38.Stomach
4DNL:4DNFI522M5AD.chr10.89775000-89800000.chr10.90850000-90875000 CUI	GTEXEQTL:eQTL.chr10.89837109.T.G.b38.Stomach
4DNL:4DNFI522M5AD.chr10.89775000-89800000.chr10.90850000-90875000 CUI	GTEXEQTL:eQTL.chr10.89837879.A.G.b38.Skin.Sun.Exposed.Lower.leg
4DNL:4DNFI522M5AD.chr10.89775000-89800000.chr10.90850000-90875000 CUI	GTEXEQTL:eQTL.chr10.89837870.C.G.b38.Skin.Sun.Exposed.Lower.leg
4DNL:4DNFI522M5AD.chr10.89775000-89800000.chr10.90850000-90875000 CUI	GTEXEQTL:eQTL.chr10.89837669.T.C.b38.Skin.Sun.Exposed.Lower.leg
4DNL:4DNFI522M5AD.chr10.89775000-89800000.chr10.90850000-90875000 CUI	GTEXEQTL:eQTL.chr10.89837351.G.A.b38.Skin.Sun.Exposed.Lower.leg
4DNL:4DNFI522M5AD.chr10.89775000-89800000.chr10.90850000-90875000 CUI	GTEXEQTL:eQTL.chr10.89837189.G.C.b38.Skin.Sun.Exposed.Lower.leg
4DNL:4DNFI522M5AD.chr10.89775000-89800000.chr10.90850000-90875000 CUI	GTEXEQTL:eQTL.chr10.89837109.T.G.b38.Skin.Sun.Exposed.Lower.leg
4DNL:4DNFI522M5AD.chr10.89775000-89800000.chr10.90850000-90875000 CUI	GTEXEQTL:eQTL.chr10.89837879.A.G.b38.Small.Intestine.Terminal.Ileum
4DNL:4DNFI522M5AD.chr10.89775000-89800000.chr10.90850000-90875000 CUI	GTEXEQTL:eQTL.chr10.89837870.C.G.b38.Small.Intestine.Terminal.Ileum
4DNL:4DNFI522M5AD.chr10.89775000-89800000.chr10.90850000-90875000 CUI	GTEXEQTL:eQTL.chr10.89837669.T.C.b38.Small.Intestine.Terminal.Ileum
4DNL:4DNFI522M5AD.chr10.89775000-89800000.chr10.90850000-90875000 CUI	GTEXEQTL:eQTL.chr10.89837351.G.A.b38.Small.Intestine.Terminal.Ileum
4DNL:4DNFI522M5AD.chr10.89775000-89800000.chr10.90850000-90875000 CUI	GTEXEQTL:eQTL.chr10.89837189.G.C.b38.Small.Intestine.Terminal.Ileum
4DNL:4DNFI522M5AD.chr10.89775000-89800000.chr10.90850000-90875000 CUI	GTEXEQTL:eQTL.chr10.89837109.T.G.b38.Small.Intestine.Terminal.Ileum
4DNL:4DNFI522M5AD.chr10.89775000-89800000.chr10.90850000-90875000 CUI	GTEXEQTL:eQTL.chr10.89837879.A.G.b38.Nerve.Tibial
4DNL:4DNFI522M5AD.chr10.89775000-89800000.chr10.90850000-90875000 CUI	GTEXEQTL:eQTL.chr10.89837870.C.G.b38.Nerve.Tibial
4DNL:4DNFI522M5AD.chr10.89775000-89800000.chr10.90850000-90875000 CUI	GTEXEQTL:eQTL.chr10.89837669.T.C.b38.Nerve.Tibial
4DNL:4DNFI522M5AD.chr10.89775000-89800000.chr10.90850000-90875000 CUI	GTEXEQTL:eQTL.chr10.89837351.G.A.b38.Nerve.Tibial
4DNL:4DNFI522M5AD.chr10.89775000-89800000.chr10.90850000-90875000 CUI	GTEXEQTL:eQTL.chr10.89837189.G.C.b38.Nerve.Tibial
4DNL:4DNFI522M5AD.chr10.89775000-89800000.chr10.90850000-90875000 CUI	GTEXEQTL:eQTL.chr10.89837109.T.G.b38.Nerve.Tibial
4DNL:4DNFI522M5AD.chr10.89775000-89800000.chr10.90850000-90875000 CUI	GTEXEQTL:eQTL.chr10.89837879.A.G.b38.Brain.Nucleus.accumbens.basal.ganglia
4DNL:4DNFI522M5AD.chr10.89775000-89800000.chr10.90850000-90875000 CUI	GTEXEQTL:eQTL.chr10.89837870.C.G.b38.Brain.Nucleus.accumbens.basal.ganglia
4DNL:4DNFI522M5AD.chr10.89775000-89800000.chr10.90850000-90875000 CUI	GTEXEQTL:eQTL.chr10.89837669.T.C.b38.Brain.Nucleus.accumbens.basal.ganglia
4DNL:4DNFI522M5AD.chr10.89775000-89800000.chr10.90850000-90875000 CUI	GTEXEQTL:eQTL.chr10.89837351.G.A.b38.Brain.Nucleus.accumbens.basal.ganglia
4DNL:4DNFI522M5AD.chr10.89775000-89800000.chr10.90850000-90875000 CUI	GTEXEQTL:eQTL.chr10.89837189.G.C.b38.Brain.Nucleus.accumbens.basal.ganglia
4DNL:4DNFI522M5AD.chr10.89775000-89800000.chr10.90850000-90875000 CUI	GTEXEQTL:eQTL.chr10.89837109.T.G.b38.Brain.Nucleus.accumbens.basal.ganglia
4DNL:4DNFI522M5AD.chr10.89775000-89800000.chr10.90850000-90875000 CUI	GTEXEQTL:eQTL.chr10.89837879.A.G.b38.Adipose.Subcutaneous
4DNL:4DNFI522M5AD.chr10.89775000-89800000.chr10.90850000-90875000 CUI	GTEXEQTL:eQTL.chr10.89837870.C.G.b38.Adipose.Subcutaneous
4DNL:4DNFI522M5AD.chr10.89775000-89800000.chr10.90850000-90875000 CUI	GTEXEQTL:eQTL.chr10.89837669.T.C.b38.Adipose.Subcutaneous
4DNL:4DNFI522M5AD.chr10.89775000-89800000.chr10.90850000-90875000 CUI	GTEXEQTL:eQTL.chr10.89837351.G.A.b38.Adipose.Subcutaneous
4DNL:4DNFI522M5AD.chr10.89775000-89800000.chr10.90850000-90875000 CUI	GTEXEQTL:eQTL.chr10.89837189.G.C.b38.Adipose.Subcutaneous
4DNL:4DNFI522M5AD.chr10.89775000-89800000.chr10.90850000-90875000 CUI	GTEXEQTL:eQTL.chr10.89837109.T.G.b38.Adipose.Subcutaneous
4DNL:4DNFI522M5AD.chr10.89775000-89800000.chr10.90850000-90875000 CUI	GTEXEQTL:eQTL.chr10.89837879.A.G.b38.Adipose.Visceral.Omentum
4DNL:4DNFI522M5AD.chr10.89775000-89800000.chr10.90850000-90875000 CUI	GTEXEQTL:eQTL.chr10.89837870.C.G.b38.Adipose.Visceral.Omentum
4DNL:4DNFI522M5AD.chr10.89775000-89800000.chr10.90850000-90875000 CUI	GTEXEQTL:eQTL.chr10.89837669.T.C.b38.Adipose.Visceral.Omentum
4DNL:4DNFI522M5AD.chr10.89775000-89800000.chr10.90850000-90875000 CUI	GTEXEQTL:eQTL.chr10.89837351.G.A.b38.Adipose.Visceral.Omentum
4DNL:4DNFI522M5AD.chr10.89775000-89800000.chr10.90850000-90875000 CUI	GTEXEQTL:eQTL.chr10.89837189.G.C.b38.Adipose.Visceral.Omentum
4DNL:4DNFI522M5AD.chr10.89775000-89800000.chr10.90850000-90875000 CUI	GTEXEQTL:eQTL.chr10.89837109.T.G.b38.Adipose.Visceral.Omentum
4DNL:4DNFI522M5AD.chr10.89775000-89800000.chr10.90850000-90875000 CUI	GTEXEQTL:eQTL.chr10.89837879.A.G.b38.Brain.Cortex
4DNL:4DNFI522M5AD.chr10.89775000-89800000.chr10.90850000-90875000 CUI	GTEXEQTL:eQTL.chr10.89837870.C.G.b38.Brain.Cortex
4DNL:4DNFI522M5AD.chr10.89775000-89800000.chr10.90850000-90875000 CUI	GTEXEQTL:eQTL.chr10.89837669.T.C.b38.Brain.Cortex
4DNL:4DNFI522M5AD.chr10.89775000-89800000.chr10.90850000-90875000 CUI	GTEXEQTL:eQTL.chr10.89837351.G.A.b38.Brain.Cortex
4DNL:4DNFI522M5AD.chr10.89775000-89800000.chr10.90850000-90875000 CUI	GTEXEQTL:eQTL.chr10.89837189.G.C.b38.Brain.Cortex
4DNL:4DNFI522M5AD.chr10.89775000-89800000.chr10.90850000-90875000 CUI	GTEXEQTL:eQTL.chr10.89837109.T.G.b38.Brain.Cortex
4DNL:4DNFI522M5AD.chr10.89775000-89800000.chr10.90850000-90875000 CUI	GTEXEQTL:eQTL.chr10.89837879.A.G.b38.Skin.Not.Sun.Exposed.Suprapubic
4DNL:4DNFI522M5AD.chr10.89775000-89800000.chr10.90850000-90875000 CUI	GTEXEQTL:eQTL.chr10.89837870.C.G.b38.Skin.Not.Sun.Exposed.Suprapubic
4DNL:4DNFI522M5AD.chr10.89775000-89800000.chr10.90850000-90875000 CUI	GTEXEQTL:eQTL.chr10.89837669.T.C.b38.Skin.Not.Sun.Exposed.Suprapubic
4DNL:4DNFI522M5AD.chr10.89775000-89800000.chr10.90850000-90875000 CUI	GTEXEQTL:eQTL.chr10.89837351.G.A.b38.Skin.Not.Sun.Exposed.Suprapubic
4DNL:4DNFI522M5AD.chr10.89775000-89800000.chr10.90850000-90875000 CUI	GTEXEQTL:eQTL.chr10.89837189.G.C.b38.Skin.Not.Sun.Exposed.Suprapubic
4DNL:4DNFI522M5AD.chr10.89775000-89800000.chr10.90850000-90875000 CUI	GTEXEQTL:eQTL.chr10.89837109.T.G.b38.Skin.Not.Sun.Exposed.Suprapubic
4DNL:4DNFI522M5AD.chr10.89775000-89800000.chr10.90850000-90875000 CUI	GTEXEQTL:eQTL.chr10.89837879.A.G.b38.Brain.Caudate.basal.ganglia
4DNL:4DNFI522M5AD.chr10.89775000-89800000.chr10.90850000-90875000 CUI	GTEXEQTL:eQTL.chr10.89837870.C.G.b38.Brain.Caudate.basal.ganglia
4DNL:4DNFI522M5AD.chr10.89775000-89800000.chr10.90850000-90875000 CUI	GTEXEQTL:eQTL.chr10.89837669.T.C.b38.Brain.Caudate.basal.ganglia
4DNL:4DNFI522M5AD.chr10.89775000-89800000.chr10.90850000-90875000 CUI	GTEXEQTL:eQTL.chr10.89837351.G.A.b38.Brain.Caudate.basal.ganglia
4DNL:4DNFI522M5AD.chr10.89775000-89800000.chr10.90850000-90875000 CUI	GTEXEQTL:eQTL.chr10.89837189.G.C.b38.Brain.Caudate.basal.ganglia
4DNL:4DNFI522M5AD.chr10.89775000-89800000.chr10.90850000-90875000 CUI	GTEXEQTL:eQTL.chr10.89837109.T.G.b38.Brain.Caudate.basal.ganglia
4DNL:4DNFI522M5AD.chr10.89775000-89800000.chr10.90850000-90875000 CUI	GTEXEQTL:eQTL.chr10.89837879.A.G.b38.Esophagus.Muscularis
4DNL:4DNFI522M5AD.chr10.89775000-89800000.chr10.90850000-90875000 CUI	GTEXEQTL:eQTL.chr10.89837870.C.G.b38.Esophagus.Muscularis
4DNL:4DNFI522M5AD.chr10.89775000-89800000.chr10.90850000-90875000 CUI	GTEXEQTL:eQTL.chr10.89837669.T.C.b38.Esophagus.Muscularis
4DNL:4DNFI522M5AD.chr10.89775000-89800000.chr10.90850000-90875000 CUI	GTEXEQTL:eQTL.chr10.89837351.G.A.b38.Esophagus.Muscularis
4DNL:4DNFI522M5AD.chr10.89775000-89800000.chr10.90850000-90875000 CUI	GTEXEQTL:eQTL.chr10.89837189.G.C.b38.Esophagus.Muscularis
4DNL:4DNFI522M5AD.chr10.89775000-89800000.chr10.90850000-90875000 CUI	GTEXEQTL:eQTL.chr10.89837109.T.G.b38.Esophagus.Muscularis
4DNL:4DNFI522M5AD.chr10.89775000-89800000.chr10.90850000-90875000 CUI	GTEXEQTL:eQTL.chr10.89837879.A.G.b38.Prostate
4DNL:4DNFI522M5AD.chr10.89775000-89800000.chr10.90850000-90875000 CUI	GTEXEQTL:eQTL.chr10.89837870.C.G.b38.Prostate
4DNL:4DNFI522M5AD.chr10.89775000-89800000.chr10.90850000-90875000 CUI	GTEXEQTL:eQTL.chr10.89837669.T.C.b38.Prostate
4DNL:4DNFI522M5AD.chr10.89775000-89800000.chr10.90850000-90875000 CUI	GTEXEQTL:eQTL.chr10.89837351.G.A.b38.Prostate
4DNL:4DNFI522M5AD.chr10.89775000-89800000.chr10.90850000-90875000 CUI	GTEXEQTL:eQTL.chr10.89837189.G.C.b38.Prostate
4DNL:4DNFI522M5AD.chr10.89775000-89800000.chr10.90850000-90875000 CUI	GTEXEQTL:eQTL.chr10.89837109.T.G.b38.Prostate
4DNL:4DNFI522M5AD.chr10.89775000-89800000.chr10.90850000-90875000 CUI	GTEXEQTL:eQTL.chr10.89837879.A.G.b38.Artery.Aorta
4DNL:4DNFI522M5AD.chr10.89775000-89800000.chr10.90850000-90875000 CUI	GTEXEQTL:eQTL.chr10.89837870.C.G.b38.Artery.Aorta
4DNL:4DNFI522M5AD.chr10.89775000-89800000.chr10.90850000-90875000 CUI	GTEXEQTL:eQTL.chr10.89837669.T.C.b38.Artery.Aorta
4DNL:4DNFI522M5AD.chr10.89775000-89800000.chr10.90850000-90875000 CUI	GTEXEQTL:eQTL.chr10.89837351.G.A.b38.Artery.Aorta
4DNL:4DNFI522M5AD.chr10.89775000-89800000.chr10.90850000-90875000 CUI	GTEXEQTL:eQTL.chr10.89837189.G.C.b38.Artery.Aorta
4DNL:4DNFI522M5AD.chr10.89775000-89800000.chr10.90850000-90875000 CUI	GTEXEQTL:eQTL.chr10.89837109.T.G.b38.Artery.Aorta
4DNL:4DNFI522M5AD.chr10.89775000-89800000.chr10.90850000-90875000 CUI	GTEXEQTL:eQTL.chr10.89837879.A.G.b38.Pituitary
4DNL:4DNFI522M5AD.chr10.89775000-89800000.chr10.90850000-90875000 CUI	GTEXEQTL:eQTL.chr10.89837870.C.G.b38.Pituitary
4DNL:4DNFI522M5AD.chr10.89775000-89800000.chr10.90850000-90875000 CUI	GTEXEQTL:eQTL.chr10.89837669.T.C.b38.Pituitary
4DNL:4DNFI522M5AD.chr10.89775000-89800000.chr10.90850000-90875000 CUI	GTEXEQTL:eQTL.chr10.89837351.G.A.b38.Pituitary
4DNL:4DNFI522M5AD.chr10.89775000-89800000.chr10.90850000-90875000 CUI	GTEXEQTL:eQTL.chr10.89837189.G.C.b38.Pituitary
4DNL:4DNFI522M5AD.chr10.89775000-89800000.chr10.90850000-90875000 CUI	GTEXEQTL:eQTL.chr10.89837109.T.G.b38.Pituitary
4DNL:4DNFI522M5AD.chr10.89775000-89800000.chr10.90850000-90875000 CUI	GTEXEQTL:eQTL.chr10.89837879.A.G.b38.Colon.Transverse
4DNL:4DNFI522M5AD.chr10.89775000-89800000.chr10.90850000-90875000 CUI	GTEXEQTL:eQTL.chr10.89837870.C.G.b38.Colon.Transverse
4DNL:4DNFI522M5AD.chr10.89775000-89800000.chr10.90850000-90875000 CUI	GTEXEQTL:eQTL.chr10.89837669.T.C.b38.Colon.Transverse
4DNL:4DNFI522M5AD.chr10.89775000-89800000.chr10.90850000-90875000 CUI	GTEXEQTL:eQTL.chr10.89837351.G.A.b38.Colon.Transverse
4DNL:4DNFI522M5AD.chr10.89775000-89800000.chr10.90850000-90875000 CUI	GTEXEQTL:eQTL.chr10.89837189.G.C.b38.Colon.Transverse
4DNL:4DNFI522M5AD.chr10.89775000-89800000.chr10.90850000-90875000 CUI	GTEXEQTL:eQTL.chr10.89837109.T.G.b38.Colon.Transverse
4DNL:4DNFI522M5AD.chr10.89775000-89800000.chr10.90850000-90875000 CUI	GTEXEQTL:eQTL.chr10.89837879.A.G.b38.Vagina
4DNL:4DNFI522M5AD.chr10.89775000-89800000.chr10.90850000-90875000 CUI	GTEXEQTL:eQTL.chr10.89837870.C.G.b38.Vagina
4DNL:4DNFI522M5AD.chr10.89775000-89800000.chr10.90850000-90875000 CUI	GTEXEQTL:eQTL.chr10.89837669.T.C.b38.Vagina
4DNL:4DNFI522M5AD.chr10.89775000-89800000.chr10.90850000-90875000 CUI	GTEXEQTL:eQTL.chr10.89837351.G.A.b38.Vagina
4DNL:4DNFI522M5AD.chr10.89775000-89800000.chr10.90850000-90875000 CUI	GTEXEQTL:eQTL.chr10.89837189.G.C.b38.Vagina
4DNL:4DNFI522M5AD.chr10.89775000-89800000.chr10.90850000-90875000 CUI	GTEXEQTL:eQTL.chr10.89837109.T.G.b38.Vagina
4DNL:4DNFI522M5AD.chr10.89775000-89800000.chr10.90850000-90875000 CUI	GTEXEQTL:eQTL.chr10.89837879.A.G.b38.Esophagus.Gastroesophageal.Junction
4DNL:4DNFI522M5AD.chr10.89775000-89800000.chr10.90850000-90875000 CUI	GTEXEQTL:eQTL.chr10.89837870.C.G.b38.Esophagus.Gastroesophageal.Junction
4DNL:4DNFI522M5AD.chr10.89775000-89800000.chr10.90850000-90875000 CUI	GTEXEQTL:eQTL.chr10.89837669.T.C.b38.Esophagus.Gastroesophageal.Junction
4DNL:4DNFI522M5AD.chr10.89775000-89800000.chr10.90850000-90875000 CUI	GTEXEQTL:eQTL.chr10.89837351.G.A.b38.Esophagus.Gastroesophageal.Junction
4DNL:4DNFI522M5AD.chr10.89775000-89800000.chr10.90850000-90875000 CUI	GTEXEQTL:eQTL.chr10.89837189.G.C.b38.Esophagus.Gastroesophageal.Junction
4DNL:4DNFI522M5AD.chr10.89775000-89800000.chr10.90850000-90875000 CUI	GTEXEQTL:eQTL.chr10.89837109.T.G.b38.Esophagus.Gastroesophageal.Junction
4DNL:4DNFI522M5AD.chr10.89775000-89800000.chr10.90850000-90875000 CUI	GTEXEQTL:eQTL.chr10.89837879.A.G.b38.Heart.Left.Ventricle
4DNL:4DNFI522M5AD.chr10.89775000-89800000.chr10.90850000-90875000 CUI	GTEXEQTL:eQTL.chr10.89837870.C.G.b38.Heart.Left.Ventricle
4DNL:4DNFI522M5AD.chr10.89775000-89800000.chr10.90850000-90875000 CUI	GTEXEQTL:eQTL.chr10.89837669.T.C.b38.Heart.Left.Ventricle
4DNL:4DNFI522M5AD.chr10.89775000-89800000.chr10.90850000-90875000 CUI	GTEXEQTL:eQTL.chr10.89837351.G.A.b38.Heart.Left.Ventricle
4DNL:4DNFI522M5AD.chr10.89775000-89800000.chr10.90850000-90875000 CUI	GTEXEQTL:eQTL.chr10.89837189.G.C.b38.Heart.Left.Ventricle
4DNL:4DNFI522M5AD.chr10.89775000-89800000.chr10.90850000-90875000 CUI	GTEXEQTL:eQTL.chr10.89837109.T.G.b38.Heart.Left.Ventricle
4DNL:4DNFI522M5AD.chr10.89775000-89800000.chr10.90850000-90875000 CUI	GTEXEQTL:eQTL.chr10.89837879.A.G.b38.Brain.Hypothalamus
4DNL:4DNFI522M5AD.chr10.89775000-89800000.chr10.90850000-90875000 CUI	GTEXEQTL:eQTL.chr10.89837870.C.G.b38.Brain.Hypothalamus
4DNL:4DNFI522M5AD.chr10.89775000-89800000.chr10.90850000-90875000 CUI	GTEXEQTL:eQTL.chr10.89837669.T.C.b38.Brain.Hypothalamus
4DNL:4DNFI522M5AD.chr10.89775000-89800000.chr10.90850000-90875000 CUI	GTEXEQTL:eQTL.chr10.89837351.G.A.b38.Brain.Hypothalamus
4DNL:4DNFI522M5AD.chr10.89775000-89800000.chr10.90850000-90875000 CUI	GTEXEQTL:eQTL.chr10.89837189.G.C.b38.Brain.Hypothalamus
4DNL:4DNFI522M5AD.chr10.89775000-89800000.chr10.90850000-90875000 CUI	GTEXEQTL:eQTL.chr10.89837109.T.G.b38.Brain.Hypothalamus
4DNL:4DNFI522M5AD.chr10.89775000-89800000.chr10.90850000-90875000 CUI	GTEXEQTL:eQTL.chr10.89837879.A.G.b38.Muscle.Skeletal
4DNL:4DNFI522M5AD.chr10.89775000-89800000.chr10.90850000-90875000 CUI	GTEXEQTL:eQTL.chr10.89837870.C.G.b38.Muscle.Skeletal
4DNL:4DNFI522M5AD.chr10.89775000-89800000.chr10.90850000-90875000 CUI	GTEXEQTL:eQTL.chr10.89837669.T.C.b38.Muscle.Skeletal
4DNL:4DNFI522M5AD.chr10.89775000-89800000.chr10.90850000-90875000 CUI	GTEXEQTL:eQTL.chr10.89837351.G.A.b38.Muscle.Skeletal
4DNL:4DNFI522M5AD.chr10.89775000-89800000.chr10.90850000-90875000 CUI	GTEXEQTL:eQTL.chr10.89837189.G.C.b38.Muscle.Skeletal
4DNL:4DNFI522M5AD.chr10.89775000-89800000.chr10.90850000-90875000 CUI	GTEXEQTL:eQTL.chr10.89837109.T.G.b38.Muscle.Skeletal
4DNL:4DNFI522M5AD.chr10.89775000-89800000.chr10.90850000-90875000 CUI	GTEXEQTL:eQTL.chr10.89837879.A.G.b38.Colon.Sigmoid
4DNL:4DNFI522M5AD.chr10.89775000-89800000.chr10.90850000-90875000 CUI	GTEXEQTL:eQTL.chr10.89837870.C.G.b38.Colon.Sigmoid
4DNL:4DNFI522M5AD.chr10.89775000-89800000.chr10.90850000-90875000 CUI	GTEXEQTL:eQTL.chr10.89837669.T.C.b38.Colon.Sigmoid
4DNL:4DNFI522M5AD.chr10.89775000-89800000.chr10.90850000-90875000 CUI	GTEXEQTL:eQTL.chr10.89837351.G.A.b38.Colon.Sigmoid
4DNL:4DNFI522M5AD.chr10.89775000-89800000.chr10.90850000-90875000 CUI	GTEXEQTL:eQTL.chr10.89837189.G.C.b38.Colon.Sigmoid
4DNL:4DNFI522M5AD.chr10.89775000-89800000.chr10.90850000-90875000 CUI	GTEXEQTL:eQTL.chr10.89837109.T.G.b38.Colon.Sigmoid
4DNL:4DNFI522M5AD.chr10.89775000-89800000.chr10.90850000-90875000 CUI	GTEXEQTL:eQTL.chr10.89837879.A.G.b38.Brain.Cerebellar.Hemisphere
4DNL:4DNFI522M5AD.chr10.89775000-89800000.chr10.90850000-90875000 CUI	GTEXEQTL:eQTL.chr10.89837870.C.G.b38.Brain.Cerebellar.Hemisphere
4DNL:4DNFI522M5AD.chr10.89775000-89800000.chr10.90850000-90875000 CUI	GTEXEQTL:eQTL.chr10.89837669.T.C.b38.Brain.Cerebellar.Hemisphere
4DNL:4DNFI522M5AD.chr10.89775000-89800000.chr10.90850000-90875000 CUI	GTEXEQTL:eQTL.chr10.89837351.G.A.b38.Brain.Cerebellar.Hemisphere
4DNL:4DNFI522M5AD.chr10.89775000-89800000.chr10.90850000-90875000 CUI	GTEXEQTL:eQTL.chr10.89837189.G.C.b38.Brain.Cerebellar.Hemisphere
4DNL:4DNFI522M5AD.chr10.89775000-89800000.chr10.90850000-90875000 CUI	GTEXEQTL:eQTL.chr10.89837109.T.G.b38.Brain.Cerebellar.Hemisphere
4DNL:4DNFI522M5AD.chr10.89775000-89800000.chr10.90850000-90875000 CUI	GTEXEQTL:eQTL.chr10.89837879.A.G.b38.Spleen
4DNL:4DNFI522M5AD.chr10.89775000-89800000.chr10.90850000-90875000 CUI	GTEXEQTL:eQTL.chr10.89837870.C.G.b38.Spleen
4DNL:4DNFI522M5AD.chr10.89775000-89800000.chr10.90850000-90875000 CUI	GTEXEQTL:eQTL.chr10.89837669.T.C.b38.Spleen
4DNL:4DNFI522M5AD.chr10.89775000-89800000.chr10.90850000-90875000 CUI	GTEXEQTL:eQTL.chr10.89837351.G.A.b38.Spleen
4DNL:4DNFI522M5AD.chr10.89775000-89800000.chr10.90850000-90875000 CUI	GTEXEQTL:eQTL.chr10.89837189.G.C.b38.Spleen
4DNL:4DNFI522M5AD.chr10.89775000-89800000.chr10.90850000-90875000 CUI	GTEXEQTL:eQTL.chr10.89837109.T.G.b38.Spleen
4DNL:4DNFI522M5AD.chr10.89775000-89800000.chr10.90850000-90875000 CUI	GTEXEQTL:eQTL.chr10.89837879.A.G.b38.Brain.Hippocampus
4DNL:4DNFI522M5AD.chr10.89775000-89800000.chr10.90850000-90875000 CUI	GTEXEQTL:eQTL.chr10.89837870.C.G.b38.Brain.Hippocampus
4DNL:4DNFI522M5AD.chr10.89775000-89800000.chr10.90850000-90875000 CUI	GTEXEQTL:eQTL.chr10.89837669.T.C.b38.Brain.Hippocampus
4DNL:4DNFI522M5AD.chr10.89775000-89800000.chr10.90850000-90875000 CUI	GTEXEQTL:eQTL.chr10.89837351.G.A.b38.Brain.Hippocampus
4DNL:4DNFI522M5AD.chr10.89775000-89800000.chr10.90850000-90875000 CUI	GTEXEQTL:eQTL.chr10.89837189.G.C.b38.Brain.Hippocampus
4DNL:4DNFI522M5AD.chr10.89775000-89800000.chr10.90850000-90875000 CUI	GTEXEQTL:eQTL.chr10.89837109.T.G.b38.Brain.Hippocampus
4DNL:4DNFI522M5AD.chr10.89775000-89800000.chr10.90850000-90875000 CUI	GTEXEQTL:eQTL.chr10.89837879.A.G.b38.Whole.Blood
4DNL:4DNFI522M5AD.chr10.89775000-89800000.chr10.90850000-90875000 CUI	GTEXEQTL:eQTL.chr10.89837870.C.G.b38.Whole.Blood
4DNL:4DNFI522M5AD.chr10.89775000-89800000.chr10.90850000-90875000 CUI	GTEXEQTL:eQTL.chr10.89837669.T.C.b38.Whole.Blood
4DNL:4DNFI522M5AD.chr10.89775000-89800000.chr10.90850000-90875000 CUI	GTEXEQTL:eQTL.chr10.89837351.G.A.b38.Whole.Blood
4DNL:4DNFI522M5AD.chr10.89775000-89800000.chr10.90850000-90875000 CUI	GTEXEQTL:eQTL.chr10.89837189.G.C.b38.Whole.Blood
4DNL:4DNFI522M5AD.chr10.89775000-89800000.chr10.90850000-90875000 CUI	GTEXEQTL:eQTL.chr10.89837109.T.G.b38.Whole.Blood
4DNL:4DNFI522M5AD.chr10.89775000-89800000.chr10.90850000-90875000 CUI	GTEXEQTL:eQTL.chr10.89837879.A.G.b38.Brain.Frontal.Cortex.BA9
4DNL:4DNFI522M5AD.chr10.89775000-89800000.chr10.90850000-90875000 CUI	GTEXEQTL:eQTL.chr10.89837870.C.G.b38.Brain.Frontal.Cortex.BA9
4DNL:4DNFI522M5AD.chr10.89775000-89800000.chr10.90850000-90875000 CUI	GTEXEQTL:eQTL.chr10.89837669.T.C.b38.Brain.Frontal.Cortex.BA9
4DNL:4DNFI522M5AD.chr10.89775000-89800000.chr10.90850000-90875000 CUI	GTEXEQTL:eQTL.chr10.89837351.G.A.b38.Brain.Frontal.Cortex.BA9
4DNL:4DNFI522M5AD.chr10.89775000-89800000.chr10.90850000-90875000 CUI	GTEXEQTL:eQTL.chr10.89837189.G.C.b38.Brain.Frontal.Cortex.BA9
4DNL:4DNFI522M5AD.chr10.89775000-89800000.chr10.90850000-90875000 CUI	GTEXEQTL:eQTL.chr10.89837109.T.G.b38.Brain.Frontal.Cortex.BA9
4DNL:4DNFI522M5AD.chr10.89775000-89800000.chr10.90850000-90875000 CUI	GTEXEQTL:eQTL.chr10.89837879.A.G.b38.Artery.Coronary
4DNL:4DNFI522M5AD.chr10.89775000-89800000.chr10.90850000-90875000 CUI	GTEXEQTL:eQTL.chr10.89837870.C.G.b38.Artery.Coronary
4DNL:4DNFI522M5AD.chr10.89775000-89800000.chr10.90850000-90875000 CUI	GTEXEQTL:eQTL.chr10.89837669.T.C.b38.Artery.Coronary
4DNL:4DNFI522M5AD.chr10.89775000-89800000.chr10.90850000-90875000 CUI	GTEXEQTL:eQTL.chr10.89837351.G.A.b38.Artery.Coronary
4DNL:4DNFI522M5AD.chr10.89775000-89800000.chr10.90850000-90875000 CUI	GTEXEQTL:eQTL.chr10.89837189.G.C.b38.Artery.Coronary
4DNL:4DNFI522M5AD.chr10.89775000-89800000.chr10.90850000-90875000 CUI	GTEXEQTL:eQTL.chr10.89837109.T.G.b38.Artery.Coronary
4DNL:4DNFI522M5AD.chr10.89775000-89800000.chr10.90850000-90875000 CUI	GTEXEQTL:eQTL.chr10.89837879.A.G.b38.Brain.Cerebellum
4DNL:4DNFI522M5AD.chr10.89775000-89800000.chr10.90850000-90875000 CUI	GTEXEQTL:eQTL.chr10.89837870.C.G.b38.Brain.Cerebellum
4DNL:4DNFI522M5AD.chr10.89775000-89800000.chr10.90850000-90875000 CUI	GTEXEQTL:eQTL.chr10.89837669.T.C.b38.Brain.Cerebellum
4DNL:4DNFI522M5AD.chr10.89775000-89800000.chr10.90850000-90875000 CUI	GTEXEQTL:eQTL.chr10.89837351.G.A.b38.Brain.Cerebellum
4DNL:4DNFI522M5AD.chr10.89775000-89800000.chr10.90850000-90875000 CUI	GTEXEQTL:eQTL.chr10.89837189.G.C.b38.Brain.Cerebellum
4DNL:4DNFI522M5AD.chr10.89775000-89800000.chr10.90850000-90875000 CUI	GTEXEQTL:eQTL.chr10.89837109.T.G.b38.Brain.Cerebellum
4DNL:4DNFI522M5AD.chr10.89775000-89800000.chr10.90850000-90875000 CUI	GTEXEQTL:eQTL.chr10.89837879.A.G.b38.Minor.Salivary.Gland
4DNL:4DNFI522M5AD.chr10.89775000-89800000.chr10.90850000-90875000 CUI	GTEXEQTL:eQTL.chr10.89837870.C.G.b38.Minor.Salivary.Gland
4DNL:4DNFI522M5AD.chr10.89775000-89800000.chr10.90850000-90875000 CUI	GTEXEQTL:eQTL.chr10.89837669.T.C.b38.Minor.Salivary.Gland
4DNL:4DNFI522M5AD.chr10.89775000-89800000.chr10.90850000-90875000 CUI	GTEXEQTL:eQTL.chr10.89837351.G.A.b38.Minor.Salivary.Gland
4DNL:4DNFI522M5AD.chr10.89775000-89800000.chr10.90850000-90875000 CUI	GTEXEQTL:eQTL.chr10.89837189.G.C.b38.Minor.Salivary.Gland
4DNL:4DNFI522M5AD.chr10.89775000-89800000.chr10.90850000-90875000 CUI	GTEXEQTL:eQTL.chr10.89837109.T.G.b38.Minor.Salivary.Gland
4DNL:4DNFI522M5AD.chr10.89775000-89800000.chr10.90850000-90875000 CUI	GTEXEQTL:eQTL.chr10.89837879.A.G.b38.Brain.Substantia.nigra
4DNL:4DNFI522M5AD.chr10.89775000-89800000.chr10.90850000-90875000 CUI	GTEXEQTL:eQTL.chr10.89837870.C.G.b38.Brain.Substantia.nigra
4DNL:4DNFI522M5AD.chr10.89775000-89800000.chr10.90850000-90875000 CUI	GTEXEQTL:eQTL.chr10.89837669.T.C.b38.Brain.Substantia.nigra
4DNL:4DNFI522M5AD.chr10.89775000-89800000.chr10.90850000-90875000 CUI	GTEXEQTL:eQTL.chr10.89837351.G.A.b38.Brain.Substantia.nigra
4DNL:4DNFI522M5AD.chr10.89775000-89800000.chr10.90850000-90875000 CUI	GTEXEQTL:eQTL.chr10.89837189.G.C.b38.Brain.Substantia.nigra
4DNL:4DNFI522M5AD.chr10.89775000-89800000.chr10.90850000-90875000 CUI	GTEXEQTL:eQTL.chr10.89837109.T.G.b38.Brain.Substantia.nigra
4DNL:4DNFI522M5AD.chr10.89775000-89800000.chr10.90850000-90875000 CUI	GTEXEQTL:eQTL.chr10.89837879.A.G.b38.Breast.Mammary.Tissue
4DNL:4DNFI522M5AD.chr10.89775000-89800000.chr10.90850000-90875000 CUI	GTEXEQTL:eQTL.chr10.89837870.C.G.b38.Breast.Mammary.Tissue
4DNL:4DNFI522M5AD.chr10.89775000-89800000.chr10.90850000-90875000 CUI	GTEXEQTL:eQTL.chr10.89837669.T.C.b38.Breast.Mammary.Tissue
4DNL:4DNFI522M5AD.chr10.89775000-89800000.chr10.90850000-90875000 CUI	GTEXEQTL:eQTL.chr10.89837351.G.A.b38.Breast.Mammary.Tissue
4DNL:4DNFI522M5AD.chr10.89775000-89800000.chr10.90850000-90875000 CUI	GTEXEQTL:eQTL.chr10.89837189.G.C.b38.Breast.Mammary.Tissue
4DNL:4DNFI522M5AD.chr10.89775000-89800000.chr10.90850000-90875000 CUI	GTEXEQTL:eQTL.chr10.89837109.T.G.b38.Breast.Mammary.Tissue
4DNL:4DNFI522M5AD.chr10.89775000-89800000.chr10.90850000-90875000 CUI	GTEXEQTL:eQTL.chr10.89837879.A.G.b38.Kidney.Cortex
4DNL:4DNFI522M5AD.chr10.89775000-89800000.chr10.90850000-90875000 CUI	GTEXEQTL:eQTL.chr10.89837870.C.G.b38.Kidney.Cortex
4DNL:4DNFI522M5AD.chr10.89775000-89800000.chr10.90850000-90875000 CUI	GTEXEQTL:eQTL.chr10.89837669.T.C.b38.Kidney.Cortex
4DNL:4DNFI522M5AD.chr10.89775000-89800000.chr10.90850000-90875000 CUI	GTEXEQTL:eQTL.chr10.89837351.G.A.b38.Kidney.Cortex
4DNL:4DNFI522M5AD.chr10.89775000-89800000.chr10.90850000-90875000 CUI	GTEXEQTL:eQTL.chr10.89837189.G.C.b38.Kidney.Cortex
4DNL:4DNFI522M5AD.chr10.89775000-89800000.chr10.90850000-90875000 CUI	GTEXEQTL:eQTL.chr10.89837109.T.G.b38.Kidney.Cortex
4DNL:4DNFI522M5AD.chr10.89775000-89800000.chr10.90850000-90875000 CUI	GTEXEQTL:eQTL.chr10.89837879.A.G.b38.Testis
4DNL:4DNFI522M5AD.chr10.89775000-89800000.chr10.90850000-90875000 CUI	GTEXEQTL:eQTL.chr10.89837870.C.G.b38.Testis
4DNL:4DNFI522M5AD.chr10.89775000-89800000.chr10.90850000-90875000 CUI	GTEXEQTL:eQTL.chr10.89837669.T.C.b38.Testis
4DNL:4DNFI522M5AD.chr10.89775000-89800000.chr10.90850000-90875000 CUI	GTEXEQTL:eQTL.chr10.89837351.G.A.b38.Testis
4DNL:4DNFI522M5AD.chr10.89775000-89800000.chr10.90850000-90875000 CUI	GTEXEQTL:eQTL.chr10.89837189.G.C.b38.Testis
4DNL:4DNFI522M5AD.chr10.89775000-89800000.chr10.90850000-90875000 CUI	GTEXEQTL:eQTL.chr10.89837109.T.G.b38.Testis
4DNL:4DNFI522M5AD.chr10.89775000-89800000.chr10.90850000-90875000 CUI	GTEXEQTL:eQTL.chr10.89837879.A.G.b38.Adrenal.Gland
4DNL:4DNFI522M5AD.chr10.89775000-89800000.chr10.90850000-90875000 CUI	GTEXEQTL:eQTL.chr10.89837870.C.G.b38.Adrenal.Gland
4DNL:4DNFI522M5AD.chr10.89775000-89800000.chr10.90850000-90875000 CUI	GTEXEQTL:eQTL.chr10.89837669.T.C.b38.Adrenal.Gland
4DNL:4DNFI522M5AD.chr10.89775000-89800000.chr10.90850000-90875000 CUI	GTEXEQTL:eQTL.chr10.89837351.G.A.b38.Adrenal.Gland
4DNL:4DNFI522M5AD.chr10.89775000-89800000.chr10.90850000-90875000 CUI	GTEXEQTL:eQTL.chr10.89837189.G.C.b38.Adrenal.Gland
4DNL:4DNFI522M5AD.chr10.89775000-89800000.chr10.90850000-90875000 CUI	GTEXEQTL:eQTL.chr10.89837109.T.G.b38.Adrenal.Gland
4DNL:4DNFI522M5AD.chr10.89775000-89800000.chr10.90850000-90875000 CUI	GTEXEQTL:eQTL.chr10.89837879.A.G.b38.Esophagus.Mucosa
4DNL:4DNFI522M5AD.chr10.89775000-89800000.chr10.90850000-90875000 CUI	GTEXEQTL:eQTL.chr10.89837870.C.G.b38.Esophagus.Mucosa
4DNL:4DNFI522M5AD.chr10.89775000-89800000.chr10.90850000-90875000 CUI	GTEXEQTL:eQTL.chr10.89837669.T.C.b38.Esophagus.Mucosa
4DNL:4DNFI522M5AD.chr10.89775000-89800000.chr10.90850000-90875000 CUI	GTEXEQTL:eQTL.chr10.89837351.G.A.b38.Esophagus.Mucosa
4DNL:4DNFI522M5AD.chr10.89775000-89800000.chr10.90850000-90875000 CUI	GTEXEQTL:eQTL.chr10.89837189.G.C.b38.Esophagus.Mucosa
4DNL:4DNFI522M5AD.chr10.89775000-89800000.chr10.90850000-90875000 CUI	GTEXEQTL:eQTL.chr10.89837109.T.G.b38.Esophagus.Mucosa
4DNL:4DNFI522M5AD.chr10.89775000-89800000.chr10.90850000-90875000 CUI	GTEXEQTL:eQTL.chr10.89837879.A.G.b38.Thyroid
4DNL:4DNFI522M5AD.chr10.89775000-89800000.chr10.90850000-90875000 CUI	GTEXEQTL:eQTL.chr10.89837870.C.G.b38.Thyroid
4DNL:4DNFI522M5AD.chr10.89775000-89800000.chr10.90850000-90875000 CUI	GTEXEQTL:eQTL.chr10.89837669.T.C.b38.Thyroid
4DNL:4DNFI522M5AD.chr10.89775000-89800000.chr10.90850000-90875000 CUI	GTEXEQTL:eQTL.chr10.89837351.G.A.b38.Thyroid
4DNL:4DNFI522M5AD.chr10.89775000-89800000.chr10.90850000-90875000 CUI	GTEXEQTL:eQTL.chr10.89837189.G.C.b38.Thyroid
4DNL:4DNFI522M5AD.chr10.89775000-89800000.chr10.90850000-90875000 CUI	GTEXEQTL:eQTL.chr10.89837109.T.G.b38.Thyroid
4DNL:4DNFI522M5AD.chr10.89775000-89800000.chr10.90850000-90875000 CUI	GTEXEQTL:eQTL.chr10.89837879.A.G.b38.Pancreas
4DNL:4DNFI522M5AD.chr10.89775000-89800000.chr10.90850000-90875000 CUI	GTEXEQTL:eQTL.chr10.89837870.C.G.b38.Pancreas
4DNL:4DNFI522M5AD.chr10.89775000-89800000.chr10.90850000-90875000 CUI	GTEXEQTL:eQTL.chr10.89837669.T.C.b38.Pancreas
4DNL:4DNFI522M5AD.chr10.89775000-89800000.chr10.90850000-90875000 CUI	GTEXEQTL:eQTL.chr10.89837351.G.A.b38.Pancreas
4DNL:4DNFI522M5AD.chr10.89775000-89800000.chr10.90850000-90875000 CUI	GTEXEQTL:eQTL.chr10.89837189.G.C.b38.Pancreas
4DNL:4DNFI522M5AD.chr10.89775000-89800000.chr10.90850000-90875000 CUI	GTEXEQTL:eQTL.chr10.89837109.T.G.b38.Pancreas
4DNL:4DNFI522M5AD.chr10.89775000-89800000.chr10.90850000-90875000 CUI	GTEXEQTL:eQTL.chr10.89837879.A.G.b38.Brain.Spinal.cord.cervical.c-1
4DNL:4DNFI522M5AD.chr10.89775000-89800000.chr10.90850000-90875000 CUI	GTEXEQTL:eQTL.chr10.89837870.C.G.b38.Brain.Spinal.cord.cervical.c-1
4DNL:4DNFI522M5AD.chr10.89775000-89800000.chr10.90850000-90875000 CUI	GTEXEQTL:eQTL.chr10.89837669.T.C.b38.Brain.Spinal.cord.cervical.c-1
4DNL:4DNFI522M5AD.chr10.89775000-89800000.chr10.90850000-90875000 CUI	GTEXEQTL:eQTL.chr10.89837351.G.A.b38.Brain.Spinal.cord.cervical.c-1
4DNL:4DNFI522M5AD.chr10.89775000-89800000.chr10.90850000-90875000 CUI	GTEXEQTL:eQTL.chr10.89837189.G.C.b38.Brain.Spinal.cord.cervical.c-1
4DNL:4DNFI522M5AD.chr10.89775000-89800000.chr10.90850000-90875000 CUI	GTEXEQTL:eQTL.chr10.89837109.T.G.b38.Brain.Spinal.cord.cervical.c-1
4DNL:4DNFI522M5AD.chr10.89775000-89800000.chr10.90850000-90875000 CUI	GTEXEQTL:eQTL.chr10.89837879.A.G.b38.Ovary
4DNL:4DNFI522M5AD.chr10.89775000-89800000.chr10.90850000-90875000 CUI	GTEXEQTL:eQTL.chr10.89837870.C.G.b38.Ovary
4DNL:4DNFI522M5AD.chr10.89775000-89800000.chr10.90850000-90875000 CUI	GTEXEQTL:eQTL.chr10.89837669.T.C.b38.Ovary
4DNL:4DNFI522M5AD.chr10.89775000-89800000.chr10.90850000-90875000 CUI	GTEXEQTL:eQTL.chr10.89837351.G.A.b38.Ovary
4DNL:4DNFI522M5AD.chr10.89775000-89800000.chr10.90850000-90875000 CUI	GTEXEQTL:eQTL.chr10.89837189.G.C.b38.Ovary
4DNL:4DNFI522M5AD.chr10.89775000-89800000.chr10.90850000-90875000 CUI	GTEXEQTL:eQTL.chr10.89837109.T.G.b38.Ovary
4DNL:4DNFI522M5AD.chr10.89775000-89800000.chr10.90850000-90875000 CUI	GTEXEQTL:eQTL.chr10.89837879.A.G.b38.Uterus
4DNL:4DNFI522M5AD.chr10.89775000-89800000.chr10.90850000-90875000 CUI	GTEXEQTL:eQTL.chr10.89837870.C.G.b38.Uterus
4DNL:4DNFI522M5AD.chr10.89775000-89800000.chr10.90850000-90875000 CUI	GTEXEQTL:eQTL.chr10.89837669.T.C.b38.Uterus
4DNL:4DNFI522M5AD.chr10.89775000-89800000.chr10.90850000-90875000 CUI	GTEXEQTL:eQTL.chr10.89837351.G.A.b38.Uterus
4DNL:4DNFI522M5AD.chr10.89775000-89800000.chr10.90850000-90875000 CUI	GTEXEQTL:eQTL.chr10.89837189.G.C.b38.Uterus
4DNL:4DNFI522M5AD.chr10.89775000-89800000.chr10.90850000-90875000 CUI	GTEXEQTL:eQTL.chr10.89837109.T.G.b38.Uterus
4DNL:4DNFI522M5AD.chr10.89775000-89800000.chr10.90850000-90875000 CUI	GTEXEQTL:eQTL.chr10.89837879.A.G.b38.Lung
4DNL:4DNFI522M5AD.chr10.89775000-89800000.chr10.90850000-90875000 CUI	GTEXEQTL:eQTL.chr10.89837870.C.G.b38.Lung
4DNL:4DNFI522M5AD.chr10.89775000-89800000.chr10.90850000-90875000 CUI	GTEXEQTL:eQTL.chr10.89837669.T.C.b38.Lung
4DNL:4DNFI522M5AD.chr10.89775000-89800000.chr10.90850000-90875000 CUI	GTEXEQTL:eQTL.chr10.89837351.G.A.b38.Lung
4DNL:4DNFI522M5AD.chr10.89775000-89800000.chr10.90850000-90875000 CUI	GTEXEQTL:eQTL.chr10.89837189.G.C.b38.Lung
4DNL:4DNFI522M5AD.chr10.89775000-89800000.chr10.90850000-90875000 CUI	GTEXEQTL:eQTL.chr10.89837109.T.G.b38.Lung
4DNL:4DNFI522M5AD.chr10.89775000-89800000.chr10.90850000-90875000 CUI	GTEXEQTL:eQTL.chr10.89837879.A.G.b38.Brain.Putamen.basal.ganglia
4DNL:4DNFI522M5AD.chr10.89775000-89800000.chr10.90850000-90875000 CUI	GTEXEQTL:eQTL.chr10.89837870.C.G.b38.Brain.Putamen.basal.ganglia
4DNL:4DNFI522M5AD.chr10.89775000-89800000.chr10.90850000-90875000 CUI	GTEXEQTL:eQTL.chr10.89837669.T.C.b38.Brain.Putamen.basal.ganglia
4DNL:4DNFI522M5AD.chr10.89775000-89800000.chr10.90850000-90875000 CUI	GTEXEQTL:eQTL.chr10.89837351.G.A.b38.Brain.Putamen.basal.ganglia
4DNL:4DNFI522M5AD.chr10.89775000-89800000.chr10.90850000-90875000 CUI	GTEXEQTL:eQTL.chr10.89837189.G.C.b38.Brain.Putamen.basal.ganglia
4DNL:4DNFI522M5AD.chr10.89775000-89800000.chr10.90850000-90875000 CUI	GTEXEQTL:eQTL.chr10.89837109.T.G.b38.Brain.Putamen.basal.ganglia
4DNL:4DNFI522M5AD.chr10.89775000-89800000.chr10.90850000-90875000 CUI	GTEXEQTL:eQTL.chr10.89837879.A.G.b38.Brain.Anterior.cingulate.cortex.BA24
4DNL:4DNFI522M5AD.chr10.89775000-89800000.chr10.90850000-90875000 CUI	GTEXEQTL:eQTL.chr10.89837870.C.G.b38.Brain.Anterior.cingulate.cortex.BA24
4DNL:4DNFI522M5AD.chr10.89775000-89800000.chr10.90850000-90875000 CUI	GTEXEQTL:eQTL.chr10.89837669.T.C.b38.Brain.Anterior.cingulate.cortex.BA24
4DNL:4DNFI522M5AD.chr10.89775000-89800000.chr10.90850000-90875000 CUI	GTEXEQTL:eQTL.chr10.89837351.G.A.b38.Brain.Anterior.cingulate.cortex.BA24
4DNL:4DNFI522M5AD.chr10.89775000-89800000.chr10.90850000-90875000 CUI	GTEXEQTL:eQTL.chr10.89837189.G.C.b38.Brain.Anterior.cingulate.cortex.BA24
4DNL:4DNFI522M5AD.chr10.89775000-89800000.chr10.90850000-90875000 CUI	GTEXEQTL:eQTL.chr10.89837109.T.G.b38.Brain.Anterior.cingulate.cortex.BA24
4DNL:4DNFI522M5AD.chr10.89775000-89800000.chr10.90850000-90875000 CUI	GTEXEQTL:eQTL.chr10.89837879.A.G.b38.Cells.Cultured.fibroblasts
4DNL:4DNFI522M5AD.chr10.89775000-89800000.chr10.90850000-90875000 CUI	GTEXEQTL:eQTL.chr10.89837870.C.G.b38.Cells.Cultured.fibroblasts
4DNL:4DNFI522M5AD.chr10.89775000-89800000.chr10.90850000-90875000 CUI	GTEXEQTL:eQTL.chr10.89837669.T.C.b38.Cells.Cultured.fibroblasts
4DNL:4DNFI522M5AD.chr10.89775000-89800000.chr10.90850000-90875000 CUI	GTEXEQTL:eQTL.chr10.89837351.G.A.b38.Cells.Cultured.fibroblasts
4DNL:4DNFI522M5AD.chr10.89775000-89800000.chr10.90850000-90875000 CUI	GTEXEQTL:eQTL.chr10.89837189.G.C.b38.Cells.Cultured.fibroblasts
4DNL:4DNFI522M5AD.chr10.89775000-89800000.chr10.90850000-90875000 CUI	GTEXEQTL:eQTL.chr10.89837109.T.G.b38.Cells.Cultured.fibroblasts
4DNL:4DNFI522M5AD.chr10.89775000-89800000.chr10.90850000-90875000 CUI	GTEXEQTL:eQTL.chr10.89838454.TTA.T.b38.Liver
4DNL:4DNFI522M5AD.chr10.89775000-89800000.chr10.90850000-90875000 CUI	GTEXEQTL:eQTL.chr10.89838417.G.T.b38.Liver
4DNL:4DNFI522M5AD.chr10.89775000-89800000.chr10.90850000-90875000 CUI	GTEXEQTL:eQTL.chr10.89838454.TTA.T.b38.Artery.Tibial
4DNL:4DNFI522M5AD.chr10.89775000-89800000.chr10.90850000-90875000 CUI	GTEXEQTL:eQTL.chr10.89838417.G.T.b38.Artery.Tibial
4DNL:4DNFI522M5AD.chr10.89775000-89800000.chr10.90850000-90875000 CUI	GTEXEQTL:eQTL.chr10.89838454.TTA.T.b38.Heart.Atrial.Appendage
4DNL:4DNFI522M5AD.chr10.89775000-89800000.chr10.90850000-90875000 CUI	GTEXEQTL:eQTL.chr10.89838417.G.T.b38.Heart.Atrial.Appendage
4DNL:4DNFI522M5AD.chr10.89775000-89800000.chr10.90850000-90875000 CUI	GTEXEQTL:eQTL.chr10.89838454.TTA.T.b38.Brain.Amygdala
4DNL:4DNFI522M5AD.chr10.89775000-89800000.chr10.90850000-90875000 CUI	GTEXEQTL:eQTL.chr10.89838417.G.T.b38.Brain.Amygdala
4DNL:4DNFI522M5AD.chr10.89775000-89800000.chr10.90850000-90875000 CUI	GTEXEQTL:eQTL.chr10.89838454.TTA.T.b38.Stomach
4DNL:4DNFI522M5AD.chr10.89775000-89800000.chr10.90850000-90875000 CUI	GTEXEQTL:eQTL.chr10.89838417.G.T.b38.Stomach
4DNL:4DNFI522M5AD.chr10.89775000-89800000.chr10.90850000-90875000 CUI	GTEXEQTL:eQTL.chr10.89838454.TTA.T.b38.Skin.Sun.Exposed.Lower.leg
4DNL:4DNFI522M5AD.chr10.89775000-89800000.chr10.90850000-90875000 CUI	GTEXEQTL:eQTL.chr10.89838417.G.T.b38.Skin.Sun.Exposed.Lower.leg
4DNL:4DNFI522M5AD.chr10.89775000-89800000.chr10.90850000-90875000 CUI	GTEXEQTL:eQTL.chr10.89838454.TTA.T.b38.Small.Intestine.Terminal.Ileum
4DNL:4DNFI522M5AD.chr10.89775000-89800000.chr10.90850000-90875000 CUI	GTEXEQTL:eQTL.chr10.89838417.G.T.b38.Small.Intestine.Terminal.Ileum
4DNL:4DNFI522M5AD.chr10.89775000-89800000.chr10.90850000-90875000 CUI	GTEXEQTL:eQTL.chr10.89838454.TTA.T.b38.Nerve.Tibial
4DNL:4DNFI522M5AD.chr10.89775000-89800000.chr10.90850000-90875000 CUI	GTEXEQTL:eQTL.chr10.89838417.G.T.b38.Nerve.Tibial
4DNL:4DNFI522M5AD.chr10.89775000-89800000.chr10.90850000-90875000 CUI	GTEXEQTL:eQTL.chr10.89838454.TTA.T.b38.Brain.Nucleus.accumbens.basal.ganglia
4DNL:4DNFI522M5AD.chr10.89775000-89800000.chr10.90850000-90875000 CUI	GTEXEQTL:eQTL.chr10.89838417.G.T.b38.Brain.Nucleus.accumbens.basal.ganglia
4DNL:4DNFI522M5AD.chr10.89775000-89800000.chr10.90850000-90875000 CUI	GTEXEQTL:eQTL.chr10.89838454.TTA.T.b38.Adipose.Subcutaneous
4DNL:4DNFI522M5AD.chr10.89775000-89800000.chr10.90850000-90875000 CUI	GTEXEQTL:eQTL.chr10.89838417.G.T.b38.Adipose.Subcutaneous
4DNL:4DNFI522M5AD.chr10.89775000-89800000.chr10.90850000-90875000 CUI	GTEXEQTL:eQTL.chr10.89838454.TTA.T.b38.Adipose.Visceral.Omentum
4DNL:4DNFI522M5AD.chr10.89775000-89800000.chr10.90850000-90875000 CUI	GTEXEQTL:eQTL.chr10.89838417.G.T.b38.Adipose.Visceral.Omentum
4DNL:4DNFI522M5AD.chr10.89775000-89800000.chr10.90850000-90875000 CUI	GTEXEQTL:eQTL.chr10.89838454.TTA.T.b38.Brain.Cortex
4DNL:4DNFI522M5AD.chr10.89775000-89800000.chr10.90850000-90875000 CUI	GTEXEQTL:eQTL.chr10.89838417.G.T.b38.Brain.Cortex
4DNL:4DNFI522M5AD.chr10.89775000-89800000.chr10.90850000-90875000 CUI	GTEXEQTL:eQTL.chr10.89838454.TTA.T.b38.Skin.Not.Sun.Exposed.Suprapubic
4DNL:4DNFI522M5AD.chr10.89775000-89800000.chr10.90850000-90875000 CUI	GTEXEQTL:eQTL.chr10.89838417.G.T.b38.Skin.Not.Sun.Exposed.Suprapubic
4DNL:4DNFI522M5AD.chr10.89775000-89800000.chr10.90850000-90875000 CUI	GTEXEQTL:eQTL.chr10.89838454.TTA.T.b38.Brain.Caudate.basal.ganglia
4DNL:4DNFI522M5AD.chr10.89775000-89800000.chr10.90850000-90875000 CUI	GTEXEQTL:eQTL.chr10.89838417.G.T.b38.Brain.Caudate.basal.ganglia
4DNL:4DNFI522M5AD.chr10.89775000-89800000.chr10.90850000-90875000 CUI	GTEXEQTL:eQTL.chr10.89838454.TTA.T.b38.Esophagus.Muscularis
4DNL:4DNFI522M5AD.chr10.89775000-89800000.chr10.90850000-90875000 CUI	GTEXEQTL:eQTL.chr10.89838417.G.T.b38.Esophagus.Muscularis
4DNL:4DNFI522M5AD.chr10.89775000-89800000.chr10.90850000-90875000 CUI	GTEXEQTL:eQTL.chr10.89838454.TTA.T.b38.Prostate
4DNL:4DNFI522M5AD.chr10.89775000-89800000.chr10.90850000-90875000 CUI	GTEXEQTL:eQTL.chr10.89838417.G.T.b38.Prostate
4DNL:4DNFI522M5AD.chr10.89775000-89800000.chr10.90850000-90875000 CUI	GTEXEQTL:eQTL.chr10.89838454.TTA.T.b38.Artery.Aorta
4DNL:4DNFI522M5AD.chr10.89775000-89800000.chr10.90850000-90875000 CUI	GTEXEQTL:eQTL.chr10.89838417.G.T.b38.Artery.Aorta
4DNL:4DNFI522M5AD.chr10.89775000-89800000.chr10.90850000-90875000 CUI	GTEXEQTL:eQTL.chr10.89838454.TTA.T.b38.Pituitary
4DNL:4DNFI522M5AD.chr10.89775000-89800000.chr10.90850000-90875000 CUI	GTEXEQTL:eQTL.chr10.89838417.G.T.b38.Pituitary
4DNL:4DNFI522M5AD.chr10.89775000-89800000.chr10.90850000-90875000 CUI	GTEXEQTL:eQTL.chr10.89838454.TTA.T.b38.Colon.Transverse
4DNL:4DNFI522M5AD.chr10.89775000-89800000.chr10.90850000-90875000 CUI	GTEXEQTL:eQTL.chr10.89838417.G.T.b38.Colon.Transverse
4DNL:4DNFI522M5AD.chr10.89775000-89800000.chr10.90850000-90875000 CUI	GTEXEQTL:eQTL.chr10.89838454.TTA.T.b38.Vagina
4DNL:4DNFI522M5AD.chr10.89775000-89800000.chr10.90850000-90875000 CUI	GTEXEQTL:eQTL.chr10.89838417.G.T.b38.Vagina
4DNL:4DNFI522M5AD.chr10.89775000-89800000.chr10.90850000-90875000 CUI	GTEXEQTL:eQTL.chr10.89838454.TTA.T.b38.Esophagus.Gastroesophageal.Junction
4DNL:4DNFI522M5AD.chr10.89775000-89800000.chr10.90850000-90875000 CUI	GTEXEQTL:eQTL.chr10.89838417.G.T.b38.Esophagus.Gastroesophageal.Junction
4DNL:4DNFI522M5AD.chr10.89775000-89800000.chr10.90850000-90875000 CUI	GTEXEQTL:eQTL.chr10.89838454.TTA.T.b38.Heart.Left.Ventricle
4DNL:4DNFI522M5AD.chr10.89775000-89800000.chr10.90850000-90875000 CUI	GTEXEQTL:eQTL.chr10.89838417.G.T.b38.Heart.Left.Ventricle
4DNL:4DNFI522M5AD.chr10.89775000-89800000.chr10.90850000-90875000 CUI	GTEXEQTL:eQTL.chr10.89838454.TTA.T.b38.Brain.Hypothalamus
4DNL:4DNFI522M5AD.chr10.89775000-89800000.chr10.90850000-90875000 CUI	GTEXEQTL:eQTL.chr10.89838417.G.T.b38.Brain.Hypothalamus
4DNL:4DNFI522M5AD.chr10.89775000-89800000.chr10.90850000-90875000 CUI	GTEXEQTL:eQTL.chr10.89838454.TTA.T.b38.Muscle.Skeletal
4DNL:4DNFI522M5AD.chr10.89775000-89800000.chr10.90850000-90875000 CUI	GTEXEQTL:eQTL.chr10.89838417.G.T.b38.Muscle.Skeletal
4DNL:4DNFI522M5AD.chr10.89775000-89800000.chr10.90850000-90875000 CUI	GTEXEQTL:eQTL.chr10.89838454.TTA.T.b38.Colon.Sigmoid
4DNL:4DNFI522M5AD.chr10.89775000-89800000.chr10.90850000-90875000 CUI	GTEXEQTL:eQTL.chr10.89838417.G.T.b38.Colon.Sigmoid
4DNL:4DNFI522M5AD.chr10.89775000-89800000.chr10.90850000-90875000 CUI	GTEXEQTL:eQTL.chr10.89838454.TTA.T.b38.Brain.Cerebellar.Hemisphere
4DNL:4DNFI522M5AD.chr10.89775000-89800000.chr10.90850000-90875000 CUI	GTEXEQTL:eQTL.chr10.89838417.G.T.b38.Brain.Cerebellar.Hemisphere
4DNL:4DNFI522M5AD.chr10.89775000-89800000.chr10.90850000-90875000 CUI	GTEXEQTL:eQTL.chr10.89838454.TTA.T.b38.Spleen
4DNL:4DNFI522M5AD.chr10.89775000-89800000.chr10.90850000-90875000 CUI	GTEXEQTL:eQTL.chr10.89838417.G.T.b38.Spleen
4DNL:4DNFI522M5AD.chr10.89775000-89800000.chr10.90850000-90875000 CUI	GTEXEQTL:eQTL.chr10.89838454.TTA.T.b38.Brain.Hippocampus
4DNL:4DNFI522M5AD.chr10.89775000-89800000.chr10.90850000-90875000 CUI	GTEXEQTL:eQTL.chr10.89838417.G.T.b38.Brain.Hippocampus
4DNL:4DNFI522M5AD.chr10.89775000-89800000.chr10.90850000-90875000 CUI	GTEXEQTL:eQTL.chr10.89838454.TTA.T.b38.Whole.Blood
4DNL:4DNFI522M5AD.chr10.89775000-89800000.chr10.90850000-90875000 CUI	GTEXEQTL:eQTL.chr10.89838417.G.T.b38.Whole.Blood
4DNL:4DNFI522M5AD.chr10.89775000-89800000.chr10.90850000-90875000 CUI	GTEXEQTL:eQTL.chr10.89838454.TTA.T.b38.Brain.Frontal.Cortex.BA9
4DNL:4DNFI522M5AD.chr10.89775000-89800000.chr10.90850000-90875000 CUI	GTEXEQTL:eQTL.chr10.89838417.G.T.b38.Brain.Frontal.Cortex.BA9
4DNL:4DNFI522M5AD.chr10.89775000-89800000.chr10.90850000-90875000 CUI	GTEXEQTL:eQTL.chr10.89838454.TTA.T.b38.Artery.Coronary
4DNL:4DNFI522M5AD.chr10.89775000-89800000.chr10.90850000-90875000 CUI	GTEXEQTL:eQTL.chr10.89838417.G.T.b38.Artery.Coronary
4DNL:4DNFI522M5AD.chr10.89775000-89800000.chr10.90850000-90875000 CUI	GTEXEQTL:eQTL.chr10.89838454.TTA.T.b38.Brain.Cerebellum
4DNL:4DNFI522M5AD.chr10.89775000-89800000.chr10.90850000-90875000 CUI	GTEXEQTL:eQTL.chr10.89838417.G.T.b38.Brain.Cerebellum
4DNL:4DNFI522M5AD.chr10.89775000-89800000.chr10.90850000-90875000 CUI	GTEXEQTL:eQTL.chr10.89838454.TTA.T.b38.Minor.Salivary.Gland
4DNL:4DNFI522M5AD.chr10.89775000-89800000.chr10.90850000-90875000 CUI	GTEXEQTL:eQTL.chr10.89838417.G.T.b38.Minor.Salivary.Gland
4DNL:4DNFI522M5AD.chr10.89775000-89800000.chr10.90850000-90875000 CUI	GTEXEQTL:eQTL.chr10.89838454.TTA.T.b38.Brain.Substantia.nigra
4DNL:4DNFI522M5AD.chr10.89775000-89800000.chr10.90850000-90875000 CUI	GTEXEQTL:eQTL.chr10.89838417.G.T.b38.Brain.Substantia.nigra
4DNL:4DNFI522M5AD.chr10.89775000-89800000.chr10.90850000-90875000 CUI	GTEXEQTL:eQTL.chr10.89838454.TTA.T.b38.Breast.Mammary.Tissue
4DNL:4DNFI522M5AD.chr10.89775000-89800000.chr10.90850000-90875000 CUI	GTEXEQTL:eQTL.chr10.89838417.G.T.b38.Breast.Mammary.Tissue
4DNL:4DNFI522M5AD.chr10.89775000-89800000.chr10.90850000-90875000 CUI	GTEXEQTL:eQTL.chr10.89838454.TTA.T.b38.Kidney.Cortex
4DNL:4DNFI522M5AD.chr10.89775000-89800000.chr10.90850000-90875000 CUI	GTEXEQTL:eQTL.chr10.89838417.G.T.b38.Kidney.Cortex
4DNL:4DNFI522M5AD.chr10.89775000-89800000.chr10.90850000-90875000 CUI	GTEXEQTL:eQTL.chr10.89838454.TTA.T.b38.Testis
4DNL:4DNFI522M5AD.chr10.89775000-89800000.chr10.90850000-90875000 CUI	GTEXEQTL:eQTL.chr10.89838417.G.T.b38.Testis
4DNL:4DNFI522M5AD.chr10.89775000-89800000.chr10.90850000-90875000 CUI	GTEXEQTL:eQTL.chr10.89838454.TTA.T.b38.Adrenal.Gland
4DNL:4DNFI522M5AD.chr10.89775000-89800000.chr10.90850000-90875000 CUI	GTEXEQTL:eQTL.chr10.89838417.G.T.b38.Adrenal.Gland
4DNL:4DNFI522M5AD.chr10.89775000-89800000.chr10.90850000-90875000 CUI	GTEXEQTL:eQTL.chr10.89838454.TTA.T.b38.Esophagus.Mucosa
4DNL:4DNFI522M5AD.chr10.89775000-89800000.chr10.90850000-90875000 CUI	GTEXEQTL:eQTL.chr10.89838417.G.T.b38.Esophagus.Mucosa
4DNL:4DNFI522M5AD.chr10.89775000-89800000.chr10.90850000-90875000 CUI	GTEXEQTL:eQTL.chr10.89838454.TTA.T.b38.Thyroid
4DNL:4DNFI522M5AD.chr10.89775000-89800000.chr10.90850000-90875000 CUI	GTEXEQTL:eQTL.chr10.89838417.G.T.b38.Thyroid
4DNL:4DNFI522M5AD.chr10.89775000-89800000.chr10.90850000-90875000 CUI	GTEXEQTL:eQTL.chr10.89838454.TTA.T.b38.Pancreas
4DNL:4DNFI522M5AD.chr10.89775000-89800000.chr10.90850000-90875000 CUI	GTEXEQTL:eQTL.chr10.89838417.G.T.b38.Pancreas
4DNL:4DNFI522M5AD.chr10.89775000-89800000.chr10.90850000-90875000 CUI	GTEXEQTL:eQTL.chr10.89838454.TTA.T.b38.Brain.Spinal.cord.cervical.c-1
4DNL:4DNFI522M5AD.chr10.89775000-89800000.chr10.90850000-90875000 CUI	GTEXEQTL:eQTL.chr10.89838417.G.T.b38.Brain.Spinal.cord.cervical.c-1
4DNL:4DNFI522M5AD.chr10.89775000-89800000.chr10.90850000-90875000 CUI	GTEXEQTL:eQTL.chr10.89838454.TTA.T.b38.Ovary
4DNL:4DNFI522M5AD.chr10.89775000-89800000.chr10.90850000-90875000 CUI	GTEXEQTL:eQTL.chr10.89838417.G.T.b38.Ovary
4DNL:4DNFI522M5AD.chr10.89775000-89800000.chr10.90850000-90875000 CUI	GTEXEQTL:eQTL.chr10.89838454.TTA.T.b38.Uterus
4DNL:4DNFI522M5AD.chr10.89775000-89800000.chr10.90850000-90875000 CUI	GTEXEQTL:eQTL.chr10.89838417.G.T.b38.Uterus
4DNL:4DNFI522M5AD.chr10.89775000-89800000.chr10.90850000-90875000 CUI	GTEXEQTL:eQTL.chr10.89838454.TTA.T.b38.Lung
4DNL:4DNFI522M5AD.chr10.89775000-89800000.chr10.90850000-90875000 CUI	GTEXEQTL:eQTL.chr10.89838417.G.T.b38.Lung
4DNL:4DNFI522M5AD.chr10.89775000-89800000.chr10.90850000-90875000 CUI	GTEXEQTL:eQTL.chr10.89838454.TTA.T.b38.Brain.Putamen.basal.ganglia
4DNL:4DNFI522M5AD.chr10.89775000-89800000.chr10.90850000-90875000 CUI	GTEXEQTL:eQTL.chr10.89838417.G.T.b38.Brain.Putamen.basal.ganglia
4DNL:4DNFI522M5AD.chr10.89775000-89800000.chr10.90850000-90875000 CUI	GTEXEQTL:eQTL.chr10.89838454.TTA.T.b38.Brain.Anterior.cingulate.cortex.BA24
4DNL:4DNFI522M5AD.chr10.89775000-89800000.chr10.90850000-90875000 CUI	GTEXEQTL:eQTL.chr10.89838417.G.T.b38.Brain.Anterior.cingulate.cortex.BA24
4DNL:4DNFI522M5AD.chr10.89775000-89800000.chr10.90850000-90875000 CUI	GTEXEQTL:eQTL.chr10.89838454.TTA.T.b38.Cells.Cultured.fibroblasts
4DNL:4DNFI522M5AD.chr10.89775000-89800000.chr10.90850000-90875000 CUI	GTEXEQTL:eQTL.chr10.89838417.G.T.b38.Cells.Cultured.fibroblasts
4DNL:4DNFI522M5AD.chr10.89775000-89800000.chr10.90850000-90875000 CUI	GTEXEQTL:eQTL.chr10.89839286.C.T.b38.Liver
4DNL:4DNFI522M5AD.chr10.89775000-89800000.chr10.90850000-90875000 CUI	GTEXEQTL:eQTL.chr10.89839286.C.T.b38.Artery.Tibial
4DNL:4DNFI522M5AD.chr10.89775000-89800000.chr10.90850000-90875000 CUI	GTEXEQTL:eQTL.chr10.89839286.C.T.b38.Heart.Atrial.Appendage
4DNL:4DNFI522M5AD.chr10.89775000-89800000.chr10.90850000-90875000 CUI	GTEXEQTL:eQTL.chr10.89839286.C.T.b38.Brain.Amygdala
4DNL:4DNFI522M5AD.chr10.89775000-89800000.chr10.90850000-90875000 CUI	GTEXEQTL:eQTL.chr10.89839286.C.T.b38.Stomach
4DNL:4DNFI522M5AD.chr10.89775000-89800000.chr10.90850000-90875000 CUI	GTEXEQTL:eQTL.chr10.89839286.C.T.b38.Skin.Sun.Exposed.Lower.leg
4DNL:4DNFI522M5AD.chr10.89775000-89800000.chr10.90850000-90875000 CUI	GTEXEQTL:eQTL.chr10.89839286.C.T.b38.Small.Intestine.Terminal.Ileum
4DNL:4DNFI522M5AD.chr10.89775000-89800000.chr10.90850000-90875000 CUI	GTEXEQTL:eQTL.chr10.89839286.C.T.b38.Nerve.Tibial
4DNL:4DNFI522M5AD.chr10.89775000-89800000.chr10.90850000-90875000 CUI	GTEXEQTL:eQTL.chr10.89839286.C.T.b38.Brain.Nucleus.accumbens.basal.ganglia
4DNL:4DNFI522M5AD.chr10.89775000-89800000.chr10.90850000-90875000 CUI	GTEXEQTL:eQTL.chr10.89839286.C.T.b38.Adipose.Subcutaneous
4DNL:4DNFI522M5AD.chr10.89775000-89800000.chr10.90850000-90875000 CUI	GTEXEQTL:eQTL.chr10.89839286.C.T.b38.Adipose.Visceral.Omentum
4DNL:4DNFI522M5AD.chr10.89775000-89800000.chr10.90850000-90875000 CUI	GTEXEQTL:eQTL.chr10.89839286.C.T.b38.Brain.Cortex
4DNL:4DNFI522M5AD.chr10.89775000-89800000.chr10.90850000-90875000 CUI	GTEXEQTL:eQTL.chr10.89839286.C.T.b38.Skin.Not.Sun.Exposed.Suprapubic
4DNL:4DNFI522M5AD.chr10.89775000-89800000.chr10.90850000-90875000 CUI	GTEXEQTL:eQTL.chr10.89839286.C.T.b38.Brain.Caudate.basal.ganglia
4DNL:4DNFI522M5AD.chr10.89775000-89800000.chr10.90850000-90875000 CUI	GTEXEQTL:eQTL.chr10.89839286.C.T.b38.Esophagus.Muscularis
4DNL:4DNFI522M5AD.chr10.89775000-89800000.chr10.90850000-90875000 CUI	GTEXEQTL:eQTL.chr10.89839286.C.T.b38.Prostate
4DNL:4DNFI522M5AD.chr10.89775000-89800000.chr10.90850000-90875000 CUI	GTEXEQTL:eQTL.chr10.89839286.C.T.b38.Artery.Aorta
4DNL:4DNFI522M5AD.chr10.89775000-89800000.chr10.90850000-90875000 CUI	GTEXEQTL:eQTL.chr10.89839286.C.T.b38.Pituitary
4DNL:4DNFI522M5AD.chr10.89775000-89800000.chr10.90850000-90875000 CUI	GTEXEQTL:eQTL.chr10.89839286.C.T.b38.Colon.Transverse
4DNL:4DNFI522M5AD.chr10.89775000-89800000.chr10.90850000-90875000 CUI	GTEXEQTL:eQTL.chr10.89839286.C.T.b38.Vagina
4DNL:4DNFI522M5AD.chr10.89775000-89800000.chr10.90850000-90875000 CUI	GTEXEQTL:eQTL.chr10.89839286.C.T.b38.Esophagus.Gastroesophageal.Junction
4DNL:4DNFI522M5AD.chr10.89775000-89800000.chr10.90850000-90875000 CUI	GTEXEQTL:eQTL.chr10.89839286.C.T.b38.Heart.Left.Ventricle
4DNL:4DNFI522M5AD.chr10.89775000-89800000.chr10.90850000-90875000 CUI	GTEXEQTL:eQTL.chr10.89839286.C.T.b38.Brain.Hypothalamus
4DNL:4DNFI522M5AD.chr10.89775000-89800000.chr10.90850000-90875000 CUI	GTEXEQTL:eQTL.chr10.89839286.C.T.b38.Muscle.Skeletal
4DNL:4DNFI522M5AD.chr10.89775000-89800000.chr10.90850000-90875000 CUI	GTEXEQTL:eQTL.chr10.89839286.C.T.b38.Colon.Sigmoid
4DNL:4DNFI522M5AD.chr10.89775000-89800000.chr10.90850000-90875000 CUI	GTEXEQTL:eQTL.chr10.89839286.C.T.b38.Brain.Cerebellar.Hemisphere
4DNL:4DNFI522M5AD.chr10.89775000-89800000.chr10.90850000-90875000 CUI	GTEXEQTL:eQTL.chr10.89839286.C.T.b38.Spleen
4DNL:4DNFI522M5AD.chr10.89775000-89800000.chr10.90850000-90875000 CUI	GTEXEQTL:eQTL.chr10.89839286.C.T.b38.Brain.Hippocampus
4DNL:4DNFI522M5AD.chr10.89775000-89800000.chr10.90850000-90875000 CUI	GTEXEQTL:eQTL.chr10.89839286.C.T.b38.Whole.Blood
4DNL:4DNFI522M5AD.chr10.89775000-89800000.chr10.90850000-90875000 CUI	GTEXEQTL:eQTL.chr10.89839286.C.T.b38.Brain.Frontal.Cortex.BA9
4DNL:4DNFI522M5AD.chr10.89775000-89800000.chr10.90850000-90875000 CUI	GTEXEQTL:eQTL.chr10.89839286.C.T.b38.Artery.Coronary
4DNL:4DNFI522M5AD.chr10.89775000-89800000.chr10.90850000-90875000 CUI	GTEXEQTL:eQTL.chr10.89839286.C.T.b38.Brain.Cerebellum
4DNL:4DNFI522M5AD.chr10.89775000-89800000.chr10.90850000-90875000 CUI	GTEXEQTL:eQTL.chr10.89839286.C.T.b38.Minor.Salivary.Gland
4DNL:4DNFI522M5AD.chr10.89775000-89800000.chr10.90850000-90875000 CUI	GTEXEQTL:eQTL.chr10.89839286.C.T.b38.Brain.Substantia.nigra
4DNL:4DNFI522M5AD.chr10.89775000-89800000.chr10.90850000-90875000 CUI	GTEXEQTL:eQTL.chr10.89839286.C.T.b38.Breast.Mammary.Tissue
4DNL:4DNFI522M5AD.chr10.89775000-89800000.chr10.90850000-90875000 CUI	GTEXEQTL:eQTL.chr10.89839286.C.T.b38.Kidney.Cortex
4DNL:4DNFI522M5AD.chr10.89775000-89800000.chr10.90850000-90875000 CUI	GTEXEQTL:eQTL.chr10.89839286.C.T.b38.Testis
4DNL:4DNFI522M5AD.chr10.89775000-89800000.chr10.90850000-90875000 CUI	GTEXEQTL:eQTL.chr10.89839286.C.T.b38.Adrenal.Gland
4DNL:4DNFI522M5AD.chr10.89775000-89800000.chr10.90850000-90875000 CUI	GTEXEQTL:eQTL.chr10.89839286.C.T.b38.Esophagus.Mucosa
4DNL:4DNFI522M5AD.chr10.89775000-89800000.chr10.90850000-90875000 CUI	GTEXEQTL:eQTL.chr10.89839286.C.T.b38.Thyroid
4DNL:4DNFI522M5AD.chr10.89775000-89800000.chr10.90850000-90875000 CUI	GTEXEQTL:eQTL.chr10.89839286.C.T.b38.Pancreas
4DNL:4DNFI522M5AD.chr10.89775000-89800000.chr10.90850000-90875000 CUI	GTEXEQTL:eQTL.chr10.89839286.C.T.b38.Brain.Spinal.cord.cervical.c-1
4DNL:4DNFI522M5AD.chr10.89775000-89800000.chr10.90850000-90875000 CUI	GTEXEQTL:eQTL.chr10.89839286.C.T.b38.Ovary
4DNL:4DNFI522M5AD.chr10.89775000-89800000.chr10.90850000-90875000 CUI	GTEXEQTL:eQTL.chr10.89839286.C.T.b38.Uterus
4DNL:4DNFI522M5AD.chr10.89775000-89800000.chr10.90850000-90875000 CUI	GTEXEQTL:eQTL.chr10.89839286.C.T.b38.Lung
4DNL:4DNFI522M5AD.chr10.89775000-89800000.chr10.90850000-90875000 CUI	GTEXEQTL:eQTL.chr10.89839286.C.T.b38.Brain.Putamen.basal.ganglia
4DNL:4DNFI522M5AD.chr10.89775000-89800000.chr10.90850000-90875000 CUI	GTEXEQTL:eQTL.chr10.89839286.C.T.b38.Brain.Anterior.cingulate.cortex.BA24
4DNL:4DNFI522M5AD.chr10.89775000-89800000.chr10.90850000-90875000 CUI	GTEXEQTL:eQTL.chr10.89839286.C.T.b38.Cells.Cultured.fibroblasts
4DNL:4DNFI522M5AD.chr10.89775000-89800000.chr10.90850000-90875000 CUI	GTEXEQTL:eQTL.chr10.89840139.C.T.b38.Liver
4DNL:4DNFI522M5AD.chr10.89775000-89800000.chr10.90850000-90875000 CUI	GTEXEQTL:eQTL.chr10.89840139.C.T.b38.Artery.Tibial
4DNL:4DNFI522M5AD.chr10.89775000-89800000.chr10.90850000-90875000 CUI	GTEXEQTL:eQTL.chr10.89840139.C.T.b38.Heart.Atrial.Appendage
4DNL:4DNFI522M5AD.chr10.89775000-89800000.chr10.90850000-90875000 CUI	GTEXEQTL:eQTL.chr10.89840139.C.T.b38.Brain.Amygdala
4DNL:4DNFI522M5AD.chr10.89775000-89800000.chr10.90850000-90875000 CUI	GTEXEQTL:eQTL.chr10.89840139.C.T.b38.Stomach
4DNL:4DNFI522M5AD.chr10.89775000-89800000.chr10.90850000-90875000 CUI	GTEXEQTL:eQTL.chr10.89840139.C.T.b38.Skin.Sun.Exposed.Lower.leg
4DNL:4DNFI522M5AD.chr10.89775000-89800000.chr10.90850000-90875000 CUI	GTEXEQTL:eQTL.chr10.89840139.C.T.b38.Small.Intestine.Terminal.Ileum
4DNL:4DNFI522M5AD.chr10.89775000-89800000.chr10.90850000-90875000 CUI	GTEXEQTL:eQTL.chr10.89840139.C.T.b38.Nerve.Tibial
4DNL:4DNFI522M5AD.chr10.89775000-89800000.chr10.90850000-90875000 CUI	GTEXEQTL:eQTL.chr10.89840139.C.T.b38.Brain.Nucleus.accumbens.basal.ganglia
4DNL:4DNFI522M5AD.chr10.89775000-89800000.chr10.90850000-90875000 CUI	GTEXEQTL:eQTL.chr10.89840139.C.T.b38.Adipose.Subcutaneous
4DNL:4DNFI522M5AD.chr10.89775000-89800000.chr10.90850000-90875000 CUI	GTEXEQTL:eQTL.chr10.89840139.C.T.b38.Adipose.Visceral.Omentum
4DNL:4DNFI522M5AD.chr10.89775000-89800000.chr10.90850000-90875000 CUI	GTEXEQTL:eQTL.chr10.89840139.C.T.b38.Brain.Cortex
4DNL:4DNFI522M5AD.chr10.89775000-89800000.chr10.90850000-90875000 CUI	GTEXEQTL:eQTL.chr10.89840139.C.T.b38.Skin.Not.Sun.Exposed.Suprapubic
4DNL:4DNFI522M5AD.chr10.89775000-89800000.chr10.90850000-90875000 CUI	GTEXEQTL:eQTL.chr10.89840139.C.T.b38.Brain.Caudate.basal.ganglia
4DNL:4DNFI522M5AD.chr10.89775000-89800000.chr10.90850000-90875000 CUI	GTEXEQTL:eQTL.chr10.89840139.C.T.b38.Esophagus.Muscularis
4DNL:4DNFI522M5AD.chr10.89775000-89800000.chr10.90850000-90875000 CUI	GTEXEQTL:eQTL.chr10.89840139.C.T.b38.Prostate
4DNL:4DNFI522M5AD.chr10.89775000-89800000.chr10.90850000-90875000 CUI	GTEXEQTL:eQTL.chr10.89840139.C.T.b38.Artery.Aorta
4DNL:4DNFI522M5AD.chr10.89775000-89800000.chr10.90850000-90875000 CUI	GTEXEQTL:eQTL.chr10.89840139.C.T.b38.Pituitary
4DNL:4DNFI522M5AD.chr10.89775000-89800000.chr10.90850000-90875000 CUI	GTEXEQTL:eQTL.chr10.89840139.C.T.b38.Colon.Transverse
4DNL:4DNFI522M5AD.chr10.89775000-89800000.chr10.90850000-90875000 CUI	GTEXEQTL:eQTL.chr10.89840139.C.T.b38.Vagina
4DNL:4DNFI522M5AD.chr10.89775000-89800000.chr10.90850000-90875000 CUI	GTEXEQTL:eQTL.chr10.89840139.C.T.b38.Esophagus.Gastroesophageal.Junction
4DNL:4DNFI522M5AD.chr10.89775000-89800000.chr10.90850000-90875000 CUI	GTEXEQTL:eQTL.chr10.89840139.C.T.b38.Heart.Left.Ventricle
4DNL:4DNFI522M5AD.chr10.89775000-89800000.chr10.90850000-90875000 CUI	GTEXEQTL:eQTL.chr10.89840139.C.T.b38.Brain.Hypothalamus
4DNL:4DNFI522M5AD.chr10.89775000-89800000.chr10.90850000-90875000 CUI	GTEXEQTL:eQTL.chr10.89840139.C.T.b38.Muscle.Skeletal
4DNL:4DNFI522M5AD.chr10.89775000-89800000.chr10.90850000-90875000 CUI	GTEXEQTL:eQTL.chr10.89840139.C.T.b38.Colon.Sigmoid
4DNL:4DNFI522M5AD.chr10.89775000-89800000.chr10.90850000-90875000 CUI	GTEXEQTL:eQTL.chr10.89840139.C.T.b38.Brain.Cerebellar.Hemisphere
4DNL:4DNFI522M5AD.chr10.89775000-89800000.chr10.90850000-90875000 CUI	GTEXEQTL:eQTL.chr10.89840139.C.T.b38.Spleen
4DNL:4DNFI522M5AD.chr10.89775000-89800000.chr10.90850000-90875000 CUI	GTEXEQTL:eQTL.chr10.89840139.C.T.b38.Brain.Hippocampus
4DNL:4DNFI522M5AD.chr10.89775000-89800000.chr10.90850000-90875000 CUI	GTEXEQTL:eQTL.chr10.89840139.C.T.b38.Whole.Blood
4DNL:4DNFI522M5AD.chr10.89775000-89800000.chr10.90850000-90875000 CUI	GTEXEQTL:eQTL.chr10.89840139.C.T.b38.Brain.Frontal.Cortex.BA9
4DNL:4DNFI522M5AD.chr10.89775000-89800000.chr10.90850000-90875000 CUI	GTEXEQTL:eQTL.chr10.89840139.C.T.b38.Artery.Coronary
4DNL:4DNFI522M5AD.chr10.89775000-89800000.chr10.90850000-90875000 CUI	GTEXEQTL:eQTL.chr10.89840139.C.T.b38.Brain.Cerebellum
4DNL:4DNFI522M5AD.chr10.89775000-89800000.chr10.90850000-90875000 CUI	GTEXEQTL:eQTL.chr10.89840139.C.T.b38.Minor.Salivary.Gland
4DNL:4DNFI522M5AD.chr10.89775000-89800000.chr10.90850000-90875000 CUI	GTEXEQTL:eQTL.chr10.89840139.C.T.b38.Brain.Substantia.nigra
4DNL:4DNFI522M5AD.chr10.89775000-89800000.chr10.90850000-90875000 CUI	GTEXEQTL:eQTL.chr10.89840139.C.T.b38.Breast.Mammary.Tissue
4DNL:4DNFI522M5AD.chr10.89775000-89800000.chr10.90850000-90875000 CUI	GTEXEQTL:eQTL.chr10.89840139.C.T.b38.Kidney.Cortex
4DNL:4DNFI522M5AD.chr10.89775000-89800000.chr10.90850000-90875000 CUI	GTEXEQTL:eQTL.chr10.89840139.C.T.b38.Testis
4DNL:4DNFI522M5AD.chr10.89775000-89800000.chr10.90850000-90875000 CUI	GTEXEQTL:eQTL.chr10.89840139.C.T.b38.Adrenal.Gland
4DNL:4DNFI522M5AD.chr10.89775000-89800000.chr10.90850000-90875000 CUI	GTEXEQTL:eQTL.chr10.89840139.C.T.b38.Esophagus.Mucosa
4DNL:4DNFI522M5AD.chr10.89775000-89800000.chr10.90850000-90875000 CUI	GTEXEQTL:eQTL.chr10.89840139.C.T.b38.Thyroid
4DNL:4DNFI522M5AD.chr10.89775000-89800000.chr10.90850000-90875000 CUI	GTEXEQTL:eQTL.chr10.89840139.C.T.b38.Pancreas
4DNL:4DNFI522M5AD.chr10.89775000-89800000.chr10.90850000-90875000 CUI	GTEXEQTL:eQTL.chr10.89840139.C.T.b38.Brain.Spinal.cord.cervical.c-1
4DNL:4DNFI522M5AD.chr10.89775000-89800000.chr10.90850000-90875000 CUI	GTEXEQTL:eQTL.chr10.89840139.C.T.b38.Ovary
4DNL:4DNFI522M5AD.chr10.89775000-89800000.chr10.90850000-90875000 CUI	GTEXEQTL:eQTL.chr10.89840139.C.T.b38.Uterus
4DNL:4DNFI522M5AD.chr10.89775000-89800000.chr10.90850000-90875000 CUI	GTEXEQTL:eQTL.chr10.89840139.C.T.b38.Lung
4DNL:4DNFI522M5AD.chr10.89775000-89800000.chr10.90850000-90875000 CUI	GTEXEQTL:eQTL.chr10.89840139.C.T.b38.Brain.Putamen.basal.ganglia
4DNL:4DNFI522M5AD.chr10.89775000-89800000.chr10.90850000-90875000 CUI	GTEXEQTL:eQTL.chr10.89840139.C.T.b38.Brain.Anterior.cingulate.cortex.BA24
4DNL:4DNFI522M5AD.chr10.89775000-89800000.chr10.90850000-90875000 CUI	GTEXEQTL:eQTL.chr10.89840139.C.T.b38.Cells.Cultured.fibroblasts
4DNL:4DNFI522M5AD.chr10.89775000-89800000.chr10.90850000-90875000 CUI	GTEXEQTL:eQTL.chr10.89842030.G.C.b38.Liver
4DNL:4DNFI522M5AD.chr10.89775000-89800000.chr10.90850000-90875000 CUI	GTEXEQTL:eQTL.chr10.89842030.G.C.b38.Artery.Tibial
4DNL:4DNFI522M5AD.chr10.89775000-89800000.chr10.90850000-90875000 CUI	GTEXEQTL:eQTL.chr10.89842030.G.C.b38.Heart.Atrial.Appendage
4DNL:4DNFI522M5AD.chr10.89775000-89800000.chr10.90850000-90875000 CUI	GTEXEQTL:eQTL.chr10.89842030.G.C.b38.Brain.Amygdala
4DNL:4DNFI522M5AD.chr10.89775000-89800000.chr10.90850000-90875000 CUI	GTEXEQTL:eQTL.chr10.89842030.G.C.b38.Stomach
4DNL:4DNFI522M5AD.chr10.89775000-89800000.chr10.90850000-90875000 CUI	GTEXEQTL:eQTL.chr10.89842030.G.C.b38.Skin.Sun.Exposed.Lower.leg
4DNL:4DNFI522M5AD.chr10.89775000-89800000.chr10.90850000-90875000 CUI	GTEXEQTL:eQTL.chr10.89842030.G.C.b38.Small.Intestine.Terminal.Ileum
4DNL:4DNFI522M5AD.chr10.89775000-89800000.chr10.90850000-90875000 CUI	GTEXEQTL:eQTL.chr10.89842030.G.C.b38.Nerve.Tibial
4DNL:4DNFI522M5AD.chr10.89775000-89800000.chr10.90850000-90875000 CUI	GTEXEQTL:eQTL.chr10.89842030.G.C.b38.Brain.Nucleus.accumbens.basal.ganglia
4DNL:4DNFI522M5AD.chr10.89775000-89800000.chr10.90850000-90875000 CUI	GTEXEQTL:eQTL.chr10.89842030.G.C.b38.Adipose.Subcutaneous
4DNL:4DNFI522M5AD.chr10.89775000-89800000.chr10.90850000-90875000 CUI	GTEXEQTL:eQTL.chr10.89842030.G.C.b38.Adipose.Visceral.Omentum
4DNL:4DNFI522M5AD.chr10.89775000-89800000.chr10.90850000-90875000 CUI	GTEXEQTL:eQTL.chr10.89842030.G.C.b38.Brain.Cortex
4DNL:4DNFI522M5AD.chr10.89775000-89800000.chr10.90850000-90875000 CUI	GTEXEQTL:eQTL.chr10.89842030.G.C.b38.Skin.Not.Sun.Exposed.Suprapubic
4DNL:4DNFI522M5AD.chr10.89775000-89800000.chr10.90850000-90875000 CUI	GTEXEQTL:eQTL.chr10.89842030.G.C.b38.Brain.Caudate.basal.ganglia
4DNL:4DNFI522M5AD.chr10.89775000-89800000.chr10.90850000-90875000 CUI	GTEXEQTL:eQTL.chr10.89842030.G.C.b38.Esophagus.Muscularis
4DNL:4DNFI522M5AD.chr10.89775000-89800000.chr10.90850000-90875000 CUI	GTEXEQTL:eQTL.chr10.89842030.G.C.b38.Prostate
4DNL:4DNFI522M5AD.chr10.89775000-89800000.chr10.90850000-90875000 CUI	GTEXEQTL:eQTL.chr10.89842030.G.C.b38.Artery.Aorta
4DNL:4DNFI522M5AD.chr10.89775000-89800000.chr10.90850000-90875000 CUI	GTEXEQTL:eQTL.chr10.89842030.G.C.b38.Pituitary
4DNL:4DNFI522M5AD.chr10.89775000-89800000.chr10.90850000-90875000 CUI	GTEXEQTL:eQTL.chr10.89842030.G.C.b38.Colon.Transverse
4DNL:4DNFI522M5AD.chr10.89775000-89800000.chr10.90850000-90875000 CUI	GTEXEQTL:eQTL.chr10.89842030.G.C.b38.Vagina
4DNL:4DNFI522M5AD.chr10.89775000-89800000.chr10.90850000-90875000 CUI	GTEXEQTL:eQTL.chr10.89842030.G.C.b38.Esophagus.Gastroesophageal.Junction
4DNL:4DNFI522M5AD.chr10.89775000-89800000.chr10.90850000-90875000 CUI	GTEXEQTL:eQTL.chr10.89842030.G.C.b38.Heart.Left.Ventricle
4DNL:4DNFI522M5AD.chr10.89775000-89800000.chr10.90850000-90875000 CUI	GTEXEQTL:eQTL.chr10.89842030.G.C.b38.Brain.Hypothalamus
4DNL:4DNFI522M5AD.chr10.89775000-89800000.chr10.90850000-90875000 CUI	GTEXEQTL:eQTL.chr10.89842030.G.C.b38.Muscle.Skeletal
4DNL:4DNFI522M5AD.chr10.89775000-89800000.chr10.90850000-90875000 CUI	GTEXEQTL:eQTL.chr10.89842030.G.C.b38.Colon.Sigmoid
4DNL:4DNFI522M5AD.chr10.89775000-89800000.chr10.90850000-90875000 CUI	GTEXEQTL:eQTL.chr10.89842030.G.C.b38.Brain.Cerebellar.Hemisphere
4DNL:4DNFI522M5AD.chr10.89775000-89800000.chr10.90850000-90875000 CUI	GTEXEQTL:eQTL.chr10.89842030.G.C.b38.Spleen
4DNL:4DNFI522M5AD.chr10.89775000-89800000.chr10.90850000-90875000 CUI	GTEXEQTL:eQTL.chr10.89842030.G.C.b38.Brain.Hippocampus
4DNL:4DNFI522M5AD.chr10.89775000-89800000.chr10.90850000-90875000 CUI	GTEXEQTL:eQTL.chr10.89842030.G.C.b38.Whole.Blood
4DNL:4DNFI522M5AD.chr10.89775000-89800000.chr10.90850000-90875000 CUI	GTEXEQTL:eQTL.chr10.89842030.G.C.b38.Brain.Frontal.Cortex.BA9
4DNL:4DNFI522M5AD.chr10.89775000-89800000.chr10.90850000-90875000 CUI	GTEXEQTL:eQTL.chr10.89842030.G.C.b38.Artery.Coronary
4DNL:4DNFI522M5AD.chr10.89775000-89800000.chr10.90850000-90875000 CUI	GTEXEQTL:eQTL.chr10.89842030.G.C.b38.Brain.Cerebellum
4DNL:4DNFI522M5AD.chr10.89775000-89800000.chr10.90850000-90875000 CUI	GTEXEQTL:eQTL.chr10.89842030.G.C.b38.Minor.Salivary.Gland
4DNL:4DNFI522M5AD.chr10.89775000-89800000.chr10.90850000-90875000 CUI	GTEXEQTL:eQTL.chr10.89842030.G.C.b38.Brain.Substantia.nigra
4DNL:4DNFI522M5AD.chr10.89775000-89800000.chr10.90850000-90875000 CUI	GTEXEQTL:eQTL.chr10.89842030.G.C.b38.Breast.Mammary.Tissue
4DNL:4DNFI522M5AD.chr10.89775000-89800000.chr10.90850000-90875000 CUI	GTEXEQTL:eQTL.chr10.89842030.G.C.b38.Kidney.Cortex
4DNL:4DNFI522M5AD.chr10.89775000-89800000.chr10.90850000-90875000 CUI	GTEXEQTL:eQTL.chr10.89842030.G.C.b38.Testis
4DNL:4DNFI522M5AD.chr10.89775000-89800000.chr10.90850000-90875000 CUI	GTEXEQTL:eQTL.chr10.89842030.G.C.b38.Adrenal.Gland
4DNL:4DNFI522M5AD.chr10.89775000-89800000.chr10.90850000-90875000 CUI	GTEXEQTL:eQTL.chr10.89842030.G.C.b38.Esophagus.Mucosa
4DNL:4DNFI522M5AD.chr10.89775000-89800000.chr10.90850000-90875000 CUI	GTEXEQTL:eQTL.chr10.89842030.G.C.b38.Thyroid
4DNL:4DNFI522M5AD.chr10.89775000-89800000.chr10.90850000-90875000 CUI	GTEXEQTL:eQTL.chr10.89842030.G.C.b38.Pancreas
4DNL:4DNFI522M5AD.chr10.89775000-89800000.chr10.90850000-90875000 CUI	GTEXEQTL:eQTL.chr10.89842030.G.C.b38.Brain.Spinal.cord.cervical.c-1
4DNL:4DNFI522M5AD.chr10.89775000-89800000.chr10.90850000-90875000 CUI	GTEXEQTL:eQTL.chr10.89842030.G.C.b38.Ovary
4DNL:4DNFI522M5AD.chr10.89775000-89800000.chr10.90850000-90875000 CUI	GTEXEQTL:eQTL.chr10.89842030.G.C.b38.Uterus
4DNL:4DNFI522M5AD.chr10.89775000-89800000.chr10.90850000-90875000 CUI	GTEXEQTL:eQTL.chr10.89842030.G.C.b38.Lung
4DNL:4DNFI522M5AD.chr10.89775000-89800000.chr10.90850000-90875000 CUI	GTEXEQTL:eQTL.chr10.89842030.G.C.b38.Brain.Putamen.basal.ganglia
4DNL:4DNFI522M5AD.chr10.89775000-89800000.chr10.90850000-90875000 CUI	GTEXEQTL:eQTL.chr10.89842030.G.C.b38.Brain.Anterior.cingulate.cortex.BA24
4DNL:4DNFI522M5AD.chr10.89775000-89800000.chr10.90850000-90875000 CUI	GTEXEQTL:eQTL.chr10.89842030.G.C.b38.Cells.Cultured.fibroblasts
4DNL:4DNFI522M5AD.chr10.89775000-89800000.chr10.90850000-90875000 CUI	GTEXEQTL:eQTL.chr10.89846723.G.T.b38.Liver
4DNL:4DNFI522M5AD.chr10.89775000-89800000.chr10.90850000-90875000 CUI	GTEXEQTL:eQTL.chr10.89846455.C.A.b38.Liver
4DNL:4DNFI522M5AD.chr10.89775000-89800000.chr10.90850000-90875000 CUI	GTEXEQTL:eQTL.chr10.89846723.G.T.b38.Artery.Tibial
4DNL:4DNFI522M5AD.chr10.89775000-89800000.chr10.90850000-90875000 CUI	GTEXEQTL:eQTL.chr10.89846455.C.A.b38.Artery.Tibial
4DNL:4DNFI522M5AD.chr10.89775000-89800000.chr10.90850000-90875000 CUI	GTEXEQTL:eQTL.chr10.89846723.G.T.b38.Heart.Atrial.Appendage
4DNL:4DNFI522M5AD.chr10.89775000-89800000.chr10.90850000-90875000 CUI	GTEXEQTL:eQTL.chr10.89846455.C.A.b38.Heart.Atrial.Appendage
4DNL:4DNFI522M5AD.chr10.89775000-89800000.chr10.90850000-90875000 CUI	GTEXEQTL:eQTL.chr10.89846723.G.T.b38.Brain.Amygdala
4DNL:4DNFI522M5AD.chr10.89775000-89800000.chr10.90850000-90875000 CUI	GTEXEQTL:eQTL.chr10.89846455.C.A.b38.Brain.Amygdala
4DNL:4DNFI522M5AD.chr10.89775000-89800000.chr10.90850000-90875000 CUI	GTEXEQTL:eQTL.chr10.89846723.G.T.b38.Stomach
4DNL:4DNFI522M5AD.chr10.89775000-89800000.chr10.90850000-90875000 CUI	GTEXEQTL:eQTL.chr10.89846455.C.A.b38.Stomach
4DNL:4DNFI522M5AD.chr10.89775000-89800000.chr10.90850000-90875000 CUI	GTEXEQTL:eQTL.chr10.89846723.G.T.b38.Skin.Sun.Exposed.Lower.leg
4DNL:4DNFI522M5AD.chr10.89775000-89800000.chr10.90850000-90875000 CUI	GTEXEQTL:eQTL.chr10.89846455.C.A.b38.Skin.Sun.Exposed.Lower.leg
4DNL:4DNFI522M5AD.chr10.89775000-89800000.chr10.90850000-90875000 CUI	GTEXEQTL:eQTL.chr10.89846723.G.T.b38.Small.Intestine.Terminal.Ileum
4DNL:4DNFI522M5AD.chr10.89775000-89800000.chr10.90850000-90875000 CUI	GTEXEQTL:eQTL.chr10.89846455.C.A.b38.Small.Intestine.Terminal.Ileum
4DNL:4DNFI522M5AD.chr10.89775000-89800000.chr10.90850000-90875000 CUI	GTEXEQTL:eQTL.chr10.89846723.G.T.b38.Nerve.Tibial
4DNL:4DNFI522M5AD.chr10.89775000-89800000.chr10.90850000-90875000 CUI	GTEXEQTL:eQTL.chr10.89846455.C.A.b38.Nerve.Tibial
4DNL:4DNFI522M5AD.chr10.89775000-89800000.chr10.90850000-90875000 CUI	GTEXEQTL:eQTL.chr10.89846723.G.T.b38.Brain.Nucleus.accumbens.basal.ganglia
4DNL:4DNFI522M5AD.chr10.89775000-89800000.chr10.90850000-90875000 CUI	GTEXEQTL:eQTL.chr10.89846455.C.A.b38.Brain.Nucleus.accumbens.basal.ganglia
4DNL:4DNFI522M5AD.chr10.89775000-89800000.chr10.90850000-90875000 CUI	GTEXEQTL:eQTL.chr10.89846723.G.T.b38.Adipose.Subcutaneous
4DNL:4DNFI522M5AD.chr10.89775000-89800000.chr10.90850000-90875000 CUI	GTEXEQTL:eQTL.chr10.89846455.C.A.b38.Adipose.Subcutaneous
4DNL:4DNFI522M5AD.chr10.89775000-89800000.chr10.90850000-90875000 CUI	GTEXEQTL:eQTL.chr10.89846723.G.T.b38.Adipose.Visceral.Omentum
4DNL:4DNFI522M5AD.chr10.89775000-89800000.chr10.90850000-90875000 CUI	GTEXEQTL:eQTL.chr10.89846455.C.A.b38.Adipose.Visceral.Omentum
4DNL:4DNFI522M5AD.chr10.89775000-89800000.chr10.90850000-90875000 CUI	GTEXEQTL:eQTL.chr10.89846723.G.T.b38.Brain.Cortex
4DNL:4DNFI522M5AD.chr10.89775000-89800000.chr10.90850000-90875000 CUI	GTEXEQTL:eQTL.chr10.89846455.C.A.b38.Brain.Cortex
4DNL:4DNFI522M5AD.chr10.89775000-89800000.chr10.90850000-90875000 CUI	GTEXEQTL:eQTL.chr10.89846723.G.T.b38.Skin.Not.Sun.Exposed.Suprapubic
4DNL:4DNFI522M5AD.chr10.89775000-89800000.chr10.90850000-90875000 CUI	GTEXEQTL:eQTL.chr10.89846455.C.A.b38.Skin.Not.Sun.Exposed.Suprapubic
4DNL:4DNFI522M5AD.chr10.89775000-89800000.chr10.90850000-90875000 CUI	GTEXEQTL:eQTL.chr10.89846723.G.T.b38.Brain.Caudate.basal.ganglia
4DNL:4DNFI522M5AD.chr10.89775000-89800000.chr10.90850000-90875000 CUI	GTEXEQTL:eQTL.chr10.89846455.C.A.b38.Brain.Caudate.basal.ganglia
4DNL:4DNFI522M5AD.chr10.89775000-89800000.chr10.90850000-90875000 CUI	GTEXEQTL:eQTL.chr10.89846723.G.T.b38.Esophagus.Muscularis
4DNL:4DNFI522M5AD.chr10.89775000-89800000.chr10.90850000-90875000 CUI	GTEXEQTL:eQTL.chr10.89846455.C.A.b38.Esophagus.Muscularis
4DNL:4DNFI522M5AD.chr10.89775000-89800000.chr10.90850000-90875000 CUI	GTEXEQTL:eQTL.chr10.89846723.G.T.b38.Prostate
4DNL:4DNFI522M5AD.chr10.89775000-89800000.chr10.90850000-90875000 CUI	GTEXEQTL:eQTL.chr10.89846455.C.A.b38.Prostate
4DNL:4DNFI522M5AD.chr10.89775000-89800000.chr10.90850000-90875000 CUI	GTEXEQTL:eQTL.chr10.89846723.G.T.b38.Artery.Aorta
4DNL:4DNFI522M5AD.chr10.89775000-89800000.chr10.90850000-90875000 CUI	GTEXEQTL:eQTL.chr10.89846455.C.A.b38.Artery.Aorta
4DNL:4DNFI522M5AD.chr10.89775000-89800000.chr10.90850000-90875000 CUI	GTEXEQTL:eQTL.chr10.89846723.G.T.b38.Pituitary
4DNL:4DNFI522M5AD.chr10.89775000-89800000.chr10.90850000-90875000 CUI	GTEXEQTL:eQTL.chr10.89846455.C.A.b38.Pituitary
4DNL:4DNFI522M5AD.chr10.89775000-89800000.chr10.90850000-90875000 CUI	GTEXEQTL:eQTL.chr10.89846723.G.T.b38.Colon.Transverse
4DNL:4DNFI522M5AD.chr10.89775000-89800000.chr10.90850000-90875000 CUI	GTEXEQTL:eQTL.chr10.89846455.C.A.b38.Colon.Transverse
4DNL:4DNFI522M5AD.chr10.89775000-89800000.chr10.90850000-90875000 CUI	GTEXEQTL:eQTL.chr10.89846723.G.T.b38.Vagina
4DNL:4DNFI522M5AD.chr10.89775000-89800000.chr10.90850000-90875000 CUI	GTEXEQTL:eQTL.chr10.89846455.C.A.b38.Vagina
4DNL:4DNFI522M5AD.chr10.89775000-89800000.chr10.90850000-90875000 CUI	GTEXEQTL:eQTL.chr10.89846723.G.T.b38.Esophagus.Gastroesophageal.Junction
4DNL:4DNFI522M5AD.chr10.89775000-89800000.chr10.90850000-90875000 CUI	GTEXEQTL:eQTL.chr10.89846455.C.A.b38.Esophagus.Gastroesophageal.Junction
4DNL:4DNFI522M5AD.chr10.89775000-89800000.chr10.90850000-90875000 CUI	GTEXEQTL:eQTL.chr10.89846723.G.T.b38.Heart.Left.Ventricle
4DNL:4DNFI522M5AD.chr10.89775000-89800000.chr10.90850000-90875000 CUI	GTEXEQTL:eQTL.chr10.89846455.C.A.b38.Heart.Left.Ventricle
4DNL:4DNFI522M5AD.chr10.89775000-89800000.chr10.90850000-90875000 CUI	GTEXEQTL:eQTL.chr10.89846723.G.T.b38.Brain.Hypothalamus
4DNL:4DNFI522M5AD.chr10.89775000-89800000.chr10.90850000-90875000 CUI	GTEXEQTL:eQTL.chr10.89846455.C.A.b38.Brain.Hypothalamus
4DNL:4DNFI522M5AD.chr10.89775000-89800000.chr10.90850000-90875000 CUI	GTEXEQTL:eQTL.chr10.89846723.G.T.b38.Muscle.Skeletal
4DNL:4DNFI522M5AD.chr10.89775000-89800000.chr10.90850000-90875000 CUI	GTEXEQTL:eQTL.chr10.89846455.C.A.b38.Muscle.Skeletal
4DNL:4DNFI522M5AD.chr10.89775000-89800000.chr10.90850000-90875000 CUI	GTEXEQTL:eQTL.chr10.89846723.G.T.b38.Colon.Sigmoid
4DNL:4DNFI522M5AD.chr10.89775000-89800000.chr10.90850000-90875000 CUI	GTEXEQTL:eQTL.chr10.89846455.C.A.b38.Colon.Sigmoid
4DNL:4DNFI522M5AD.chr10.89775000-89800000.chr10.90850000-90875000 CUI	GTEXEQTL:eQTL.chr10.89846723.G.T.b38.Brain.Cerebellar.Hemisphere
4DNL:4DNFI522M5AD.chr10.89775000-89800000.chr10.90850000-90875000 CUI	GTEXEQTL:eQTL.chr10.89846455.C.A.b38.Brain.Cerebellar.Hemisphere
4DNL:4DNFI522M5AD.chr10.89775000-89800000.chr10.90850000-90875000 CUI	GTEXEQTL:eQTL.chr10.89846723.G.T.b38.Spleen
4DNL:4DNFI522M5AD.chr10.89775000-89800000.chr10.90850000-90875000 CUI	GTEXEQTL:eQTL.chr10.89846455.C.A.b38.Spleen
4DNL:4DNFI522M5AD.chr10.89775000-89800000.chr10.90850000-90875000 CUI	GTEXEQTL:eQTL.chr10.89846723.G.T.b38.Brain.Hippocampus
4DNL:4DNFI522M5AD.chr10.89775000-89800000.chr10.90850000-90875000 CUI	GTEXEQTL:eQTL.chr10.89846455.C.A.b38.Brain.Hippocampus
4DNL:4DNFI522M5AD.chr10.89775000-89800000.chr10.90850000-90875000 CUI	GTEXEQTL:eQTL.chr10.89846723.G.T.b38.Whole.Blood
4DNL:4DNFI522M5AD.chr10.89775000-89800000.chr10.90850000-90875000 CUI	GTEXEQTL:eQTL.chr10.89846455.C.A.b38.Whole.Blood
4DNL:4DNFI522M5AD.chr10.89775000-89800000.chr10.90850000-90875000 CUI	GTEXEQTL:eQTL.chr10.89846723.G.T.b38.Brain.Frontal.Cortex.BA9
4DNL:4DNFI522M5AD.chr10.89775000-89800000.chr10.90850000-90875000 CUI	GTEXEQTL:eQTL.chr10.89846455.C.A.b38.Brain.Frontal.Cortex.BA9
4DNL:4DNFI522M5AD.chr10.89775000-89800000.chr10.90850000-90875000 CUI	GTEXEQTL:eQTL.chr10.89846723.G.T.b38.Artery.Coronary
4DNL:4DNFI522M5AD.chr10.89775000-89800000.chr10.90850000-90875000 CUI	GTEXEQTL:eQTL.chr10.89846455.C.A.b38.Artery.Coronary
4DNL:4DNFI522M5AD.chr10.89775000-89800000.chr10.90850000-90875000 CUI	GTEXEQTL:eQTL.chr10.89846723.G.T.b38.Brain.Cerebellum
4DNL:4DNFI522M5AD.chr10.89775000-89800000.chr10.90850000-90875000 CUI	GTEXEQTL:eQTL.chr10.89846455.C.A.b38.Brain.Cerebellum
4DNL:4DNFI522M5AD.chr10.89775000-89800000.chr10.90850000-90875000 CUI	GTEXEQTL:eQTL.chr10.89846723.G.T.b38.Minor.Salivary.Gland
4DNL:4DNFI522M5AD.chr10.89775000-89800000.chr10.90850000-90875000 CUI	GTEXEQTL:eQTL.chr10.89846455.C.A.b38.Minor.Salivary.Gland
4DNL:4DNFI522M5AD.chr10.89775000-89800000.chr10.90850000-90875000 CUI	GTEXEQTL:eQTL.chr10.89846723.G.T.b38.Brain.Substantia.nigra
4DNL:4DNFI522M5AD.chr10.89775000-89800000.chr10.90850000-90875000 CUI	GTEXEQTL:eQTL.chr10.89846455.C.A.b38.Brain.Substantia.nigra
4DNL:4DNFI522M5AD.chr10.89775000-89800000.chr10.90850000-90875000 CUI	GTEXEQTL:eQTL.chr10.89846723.G.T.b38.Breast.Mammary.Tissue
4DNL:4DNFI522M5AD.chr10.89775000-89800000.chr10.90850000-90875000 CUI	GTEXEQTL:eQTL.chr10.89846455.C.A.b38.Breast.Mammary.Tissue
4DNL:4DNFI522M5AD.chr10.89775000-89800000.chr10.90850000-90875000 CUI	GTEXEQTL:eQTL.chr10.89846723.G.T.b38.Kidney.Cortex
4DNL:4DNFI522M5AD.chr10.89775000-89800000.chr10.90850000-90875000 CUI	GTEXEQTL:eQTL.chr10.89846455.C.A.b38.Kidney.Cortex
4DNL:4DNFI522M5AD.chr10.89775000-89800000.chr10.90850000-90875000 CUI	GTEXEQTL:eQTL.chr10.89846723.G.T.b38.Testis
4DNL:4DNFI522M5AD.chr10.89775000-89800000.chr10.90850000-90875000 CUI	GTEXEQTL:eQTL.chr10.89846455.C.A.b38.Testis
4DNL:4DNFI522M5AD.chr10.89775000-89800000.chr10.90850000-90875000 CUI	GTEXEQTL:eQTL.chr10.89846723.G.T.b38.Adrenal.Gland
4DNL:4DNFI522M5AD.chr10.89775000-89800000.chr10.90850000-90875000 CUI	GTEXEQTL:eQTL.chr10.89846455.C.A.b38.Adrenal.Gland
4DNL:4DNFI522M5AD.chr10.89775000-89800000.chr10.90850000-90875000 CUI	GTEXEQTL:eQTL.chr10.89846723.G.T.b38.Esophagus.Mucosa
4DNL:4DNFI522M5AD.chr10.89775000-89800000.chr10.90850000-90875000 CUI	GTEXEQTL:eQTL.chr10.89846455.C.A.b38.Esophagus.Mucosa
4DNL:4DNFI522M5AD.chr10.89775000-89800000.chr10.90850000-90875000 CUI	GTEXEQTL:eQTL.chr10.89846723.G.T.b38.Thyroid
4DNL:4DNFI522M5AD.chr10.89775000-89800000.chr10.90850000-90875000 CUI	GTEXEQTL:eQTL.chr10.89846455.C.A.b38.Thyroid
4DNL:4DNFI522M5AD.chr10.89775000-89800000.chr10.90850000-90875000 CUI	GTEXEQTL:eQTL.chr10.89846723.G.T.b38.Pancreas
4DNL:4DNFI522M5AD.chr10.89775000-89800000.chr10.90850000-90875000 CUI	GTEXEQTL:eQTL.chr10.89846455.C.A.b38.Pancreas
4DNL:4DNFI522M5AD.chr10.89775000-89800000.chr10.90850000-90875000 CUI	GTEXEQTL:eQTL.chr10.89846723.G.T.b38.Brain.Spinal.cord.cervical.c-1
4DNL:4DNFI522M5AD.chr10.89775000-89800000.chr10.90850000-90875000 CUI	GTEXEQTL:eQTL.chr10.89846455.C.A.b38.Brain.Spinal.cord.cervical.c-1
4DNL:4DNFI522M5AD.chr10.89775000-89800000.chr10.90850000-90875000 CUI	GTEXEQTL:eQTL.chr10.89846723.G.T.b38.Ovary
4DNL:4DNFI522M5AD.chr10.89775000-89800000.chr10.90850000-90875000 CUI	GTEXEQTL:eQTL.chr10.89846455.C.A.b38.Ovary
4DNL:4DNFI522M5AD.chr10.89775000-89800000.chr10.90850000-90875000 CUI	GTEXEQTL:eQTL.chr10.89846723.G.T.b38.Uterus
4DNL:4DNFI522M5AD.chr10.89775000-89800000.chr10.90850000-90875000 CUI	GTEXEQTL:eQTL.chr10.89846455.C.A.b38.Uterus
4DNL:4DNFI522M5AD.chr10.89775000-89800000.chr10.90850000-90875000 CUI	GTEXEQTL:eQTL.chr10.89846723.G.T.b38.Lung
4DNL:4DNFI522M5AD.chr10.89775000-89800000.chr10.90850000-90875000 CUI	GTEXEQTL:eQTL.chr10.89846455.C.A.b38.Lung
4DNL:4DNFI522M5AD.chr10.89775000-89800000.chr10.90850000-90875000 CUI	GTEXEQTL:eQTL.chr10.89846723.G.T.b38.Brain.Putamen.basal.ganglia
4DNL:4DNFI522M5AD.chr10.89775000-89800000.chr10.90850000-90875000 CUI	GTEXEQTL:eQTL.chr10.89846455.C.A.b38.Brain.Putamen.basal.ganglia
4DNL:4DNFI522M5AD.chr10.89775000-89800000.chr10.90850000-90875000 CUI	GTEXEQTL:eQTL.chr10.89846723.G.T.b38.Brain.Anterior.cingulate.cortex.BA24
4DNL:4DNFI522M5AD.chr10.89775000-89800000.chr10.90850000-90875000 CUI	GTEXEQTL:eQTL.chr10.89846455.C.A.b38.Brain.Anterior.cingulate.cortex.BA24
4DNL:4DNFI522M5AD.chr10.89775000-89800000.chr10.90850000-90875000 CUI	GTEXEQTL:eQTL.chr10.89846723.G.T.b38.Cells.Cultured.fibroblasts
4DNL:4DNFI522M5AD.chr10.89775000-89800000.chr10.90850000-90875000 CUI	GTEXEQTL:eQTL.chr10.89846455.C.A.b38.Cells.Cultured.fibroblasts
4DNL:4DNFI522M5AD.chr10.89775000-89800000.chr10.90850000-90875000 CUI	GTEXEQTL:eQTL.chr10.89850813.T.G.b38.Liver
4DNL:4DNFI522M5AD.chr10.89775000-89800000.chr10.90850000-90875000 CUI	GTEXEQTL:eQTL.chr10.89850061.T.G.b38.Liver
4DNL:4DNFI522M5AD.chr10.89775000-89800000.chr10.90850000-90875000 CUI	GTEXEQTL:eQTL.chr10.89850813.T.G.b38.Artery.Tibial
4DNL:4DNFI522M5AD.chr10.89775000-89800000.chr10.90850000-90875000 CUI	GTEXEQTL:eQTL.chr10.89850061.T.G.b38.Artery.Tibial
4DNL:4DNFI522M5AD.chr10.89775000-89800000.chr10.90850000-90875000 CUI	GTEXEQTL:eQTL.chr10.89850813.T.G.b38.Heart.Atrial.Appendage
4DNL:4DNFI522M5AD.chr10.89775000-89800000.chr10.90850000-90875000 CUI	GTEXEQTL:eQTL.chr10.89850061.T.G.b38.Heart.Atrial.Appendage
4DNL:4DNFI522M5AD.chr10.89775000-89800000.chr10.90850000-90875000 CUI	GTEXEQTL:eQTL.chr10.89850813.T.G.b38.Brain.Amygdala
4DNL:4DNFI522M5AD.chr10.89775000-89800000.chr10.90850000-90875000 CUI	GTEXEQTL:eQTL.chr10.89850061.T.G.b38.Brain.Amygdala
4DNL:4DNFI522M5AD.chr10.89775000-89800000.chr10.90850000-90875000 CUI	GTEXEQTL:eQTL.chr10.89850813.T.G.b38.Stomach
4DNL:4DNFI522M5AD.chr10.89775000-89800000.chr10.90850000-90875000 CUI	GTEXEQTL:eQTL.chr10.89850061.T.G.b38.Stomach
4DNL:4DNFI522M5AD.chr10.89775000-89800000.chr10.90850000-90875000 CUI	GTEXEQTL:eQTL.chr10.89850813.T.G.b38.Skin.Sun.Exposed.Lower.leg
4DNL:4DNFI522M5AD.chr10.89775000-89800000.chr10.90850000-90875000 CUI	GTEXEQTL:eQTL.chr10.89850061.T.G.b38.Skin.Sun.Exposed.Lower.leg
4DNL:4DNFI522M5AD.chr10.89775000-89800000.chr10.90850000-90875000 CUI	GTEXEQTL:eQTL.chr10.89850813.T.G.b38.Small.Intestine.Terminal.Ileum
4DNL:4DNFI522M5AD.chr10.89775000-89800000.chr10.90850000-90875000 CUI	GTEXEQTL:eQTL.chr10.89850061.T.G.b38.Small.Intestine.Terminal.Ileum
4DNL:4DNFI522M5AD.chr10.89775000-89800000.chr10.90850000-90875000 CUI	GTEXEQTL:eQTL.chr10.89850813.T.G.b38.Nerve.Tibial
4DNL:4DNFI522M5AD.chr10.89775000-89800000.chr10.90850000-90875000 CUI	GTEXEQTL:eQTL.chr10.89850061.T.G.b38.Nerve.Tibial
4DNL:4DNFI522M5AD.chr10.89775000-89800000.chr10.90850000-90875000 CUI	GTEXEQTL:eQTL.chr10.89850813.T.G.b38.Brain.Nucleus.accumbens.basal.ganglia
4DNL:4DNFI522M5AD.chr10.89775000-89800000.chr10.90850000-90875000 CUI	GTEXEQTL:eQTL.chr10.89850061.T.G.b38.Brain.Nucleus.accumbens.basal.ganglia
4DNL:4DNFI522M5AD.chr10.89775000-89800000.chr10.90850000-90875000 CUI	GTEXEQTL:eQTL.chr10.89850813.T.G.b38.Adipose.Subcutaneous
4DNL:4DNFI522M5AD.chr10.89775000-89800000.chr10.90850000-90875000 CUI	GTEXEQTL:eQTL.chr10.89850061.T.G.b38.Adipose.Subcutaneous
4DNL:4DNFI522M5AD.chr10.89775000-89800000.chr10.90850000-90875000 CUI	GTEXEQTL:eQTL.chr10.89850813.T.G.b38.Adipose.Visceral.Omentum
4DNL:4DNFI522M5AD.chr10.89775000-89800000.chr10.90850000-90875000 CUI	GTEXEQTL:eQTL.chr10.89850061.T.G.b38.Adipose.Visceral.Omentum
4DNL:4DNFI522M5AD.chr10.89775000-89800000.chr10.90850000-90875000 CUI	GTEXEQTL:eQTL.chr10.89850813.T.G.b38.Brain.Cortex
4DNL:4DNFI522M5AD.chr10.89775000-89800000.chr10.90850000-90875000 CUI	GTEXEQTL:eQTL.chr10.89850061.T.G.b38.Brain.Cortex
4DNL:4DNFI522M5AD.chr10.89775000-89800000.chr10.90850000-90875000 CUI	GTEXEQTL:eQTL.chr10.89850813.T.G.b38.Skin.Not.Sun.Exposed.Suprapubic
4DNL:4DNFI522M5AD.chr10.89775000-89800000.chr10.90850000-90875000 CUI	GTEXEQTL:eQTL.chr10.89850061.T.G.b38.Skin.Not.Sun.Exposed.Suprapubic
4DNL:4DNFI522M5AD.chr10.89775000-89800000.chr10.90850000-90875000 CUI	GTEXEQTL:eQTL.chr10.89850813.T.G.b38.Brain.Caudate.basal.ganglia
4DNL:4DNFI522M5AD.chr10.89775000-89800000.chr10.90850000-90875000 CUI	GTEXEQTL:eQTL.chr10.89850061.T.G.b38.Brain.Caudate.basal.ganglia
4DNL:4DNFI522M5AD.chr10.89775000-89800000.chr10.90850000-90875000 CUI	GTEXEQTL:eQTL.chr10.89850813.T.G.b38.Esophagus.Muscularis
4DNL:4DNFI522M5AD.chr10.89775000-89800000.chr10.90850000-90875000 CUI	GTEXEQTL:eQTL.chr10.89850061.T.G.b38.Esophagus.Muscularis
4DNL:4DNFI522M5AD.chr10.89775000-89800000.chr10.90850000-90875000 CUI	GTEXEQTL:eQTL.chr10.89850813.T.G.b38.Prostate
4DNL:4DNFI522M5AD.chr10.89775000-89800000.chr10.90850000-90875000 CUI	GTEXEQTL:eQTL.chr10.89850061.T.G.b38.Prostate
4DNL:4DNFI522M5AD.chr10.89775000-89800000.chr10.90850000-90875000 CUI	GTEXEQTL:eQTL.chr10.89850813.T.G.b38.Artery.Aorta
4DNL:4DNFI522M5AD.chr10.89775000-89800000.chr10.90850000-90875000 CUI	GTEXEQTL:eQTL.chr10.89850061.T.G.b38.Artery.Aorta
4DNL:4DNFI522M5AD.chr10.89775000-89800000.chr10.90850000-90875000 CUI	GTEXEQTL:eQTL.chr10.89850813.T.G.b38.Pituitary
4DNL:4DNFI522M5AD.chr10.89775000-89800000.chr10.90850000-90875000 CUI	GTEXEQTL:eQTL.chr10.89850061.T.G.b38.Pituitary
4DNL:4DNFI522M5AD.chr10.89775000-89800000.chr10.90850000-90875000 CUI	GTEXEQTL:eQTL.chr10.89850813.T.G.b38.Colon.Transverse
4DNL:4DNFI522M5AD.chr10.89775000-89800000.chr10.90850000-90875000 CUI	GTEXEQTL:eQTL.chr10.89850061.T.G.b38.Colon.Transverse
4DNL:4DNFI522M5AD.chr10.89775000-89800000.chr10.90850000-90875000 CUI	GTEXEQTL:eQTL.chr10.89850813.T.G.b38.Vagina
4DNL:4DNFI522M5AD.chr10.89775000-89800000.chr10.90850000-90875000 CUI	GTEXEQTL:eQTL.chr10.89850061.T.G.b38.Vagina
4DNL:4DNFI522M5AD.chr10.89775000-89800000.chr10.90850000-90875000 CUI	GTEXEQTL:eQTL.chr10.89850813.T.G.b38.Esophagus.Gastroesophageal.Junction
4DNL:4DNFI522M5AD.chr10.89775000-89800000.chr10.90850000-90875000 CUI	GTEXEQTL:eQTL.chr10.89850061.T.G.b38.Esophagus.Gastroesophageal.Junction
4DNL:4DNFI522M5AD.chr10.89775000-89800000.chr10.90850000-90875000 CUI	GTEXEQTL:eQTL.chr10.89850813.T.G.b38.Heart.Left.Ventricle
4DNL:4DNFI522M5AD.chr10.89775000-89800000.chr10.90850000-90875000 CUI	GTEXEQTL:eQTL.chr10.89850061.T.G.b38.Heart.Left.Ventricle
4DNL:4DNFI522M5AD.chr10.89775000-89800000.chr10.90850000-90875000 CUI	GTEXEQTL:eQTL.chr10.89850813.T.G.b38.Brain.Hypothalamus
4DNL:4DNFI522M5AD.chr10.89775000-89800000.chr10.90850000-90875000 CUI	GTEXEQTL:eQTL.chr10.89850061.T.G.b38.Brain.Hypothalamus
4DNL:4DNFI522M5AD.chr10.89775000-89800000.chr10.90850000-90875000 CUI	GTEXEQTL:eQTL.chr10.89850813.T.G.b38.Muscle.Skeletal
4DNL:4DNFI522M5AD.chr10.89775000-89800000.chr10.90850000-90875000 CUI	GTEXEQTL:eQTL.chr10.89850061.T.G.b38.Muscle.Skeletal
4DNL:4DNFI522M5AD.chr10.89775000-89800000.chr10.90850000-90875000 CUI	GTEXEQTL:eQTL.chr10.89850813.T.G.b38.Colon.Sigmoid
4DNL:4DNFI522M5AD.chr10.89775000-89800000.chr10.90850000-90875000 CUI	GTEXEQTL:eQTL.chr10.89850061.T.G.b38.Colon.Sigmoid
4DNL:4DNFI522M5AD.chr10.89775000-89800000.chr10.90850000-90875000 CUI	GTEXEQTL:eQTL.chr10.89850813.T.G.b38.Brain.Cerebellar.Hemisphere
4DNL:4DNFI522M5AD.chr10.89775000-89800000.chr10.90850000-90875000 CUI	GTEXEQTL:eQTL.chr10.89850061.T.G.b38.Brain.Cerebellar.Hemisphere
4DNL:4DNFI522M5AD.chr10.89775000-89800000.chr10.90850000-90875000 CUI	GTEXEQTL:eQTL.chr10.89850813.T.G.b38.Spleen
4DNL:4DNFI522M5AD.chr10.89775000-89800000.chr10.90850000-90875000 CUI	GTEXEQTL:eQTL.chr10.89850061.T.G.b38.Spleen
4DNL:4DNFI522M5AD.chr10.89775000-89800000.chr10.90850000-90875000 CUI	GTEXEQTL:eQTL.chr10.89850813.T.G.b38.Brain.Hippocampus
4DNL:4DNFI522M5AD.chr10.89775000-89800000.chr10.90850000-90875000 CUI	GTEXEQTL:eQTL.chr10.89850061.T.G.b38.Brain.Hippocampus
4DNL:4DNFI522M5AD.chr10.89775000-89800000.chr10.90850000-90875000 CUI	GTEXEQTL:eQTL.chr10.89850813.T.G.b38.Whole.Blood
4DNL:4DNFI522M5AD.chr10.89775000-89800000.chr10.90850000-90875000 CUI	GTEXEQTL:eQTL.chr10.89850061.T.G.b38.Whole.Blood
4DNL:4DNFI522M5AD.chr10.89775000-89800000.chr10.90850000-90875000 CUI	GTEXEQTL:eQTL.chr10.89850813.T.G.b38.Brain.Frontal.Cortex.BA9
4DNL:4DNFI522M5AD.chr10.89775000-89800000.chr10.90850000-90875000 CUI	GTEXEQTL:eQTL.chr10.89850061.T.G.b38.Brain.Frontal.Cortex.BA9
4DNL:4DNFI522M5AD.chr10.89775000-89800000.chr10.90850000-90875000 CUI	GTEXEQTL:eQTL.chr10.89850813.T.G.b38.Artery.Coronary
4DNL:4DNFI522M5AD.chr10.89775000-89800000.chr10.90850000-90875000 CUI	GTEXEQTL:eQTL.chr10.89850061.T.G.b38.Artery.Coronary
4DNL:4DNFI522M5AD.chr10.89775000-89800000.chr10.90850000-90875000 CUI	GTEXEQTL:eQTL.chr10.89850813.T.G.b38.Brain.Cerebellum
4DNL:4DNFI522M5AD.chr10.89775000-89800000.chr10.90850000-90875000 CUI	GTEXEQTL:eQTL.chr10.89850061.T.G.b38.Brain.Cerebellum
4DNL:4DNFI522M5AD.chr10.89775000-89800000.chr10.90850000-90875000 CUI	GTEXEQTL:eQTL.chr10.89850813.T.G.b38.Minor.Salivary.Gland
4DNL:4DNFI522M5AD.chr10.89775000-89800000.chr10.90850000-90875000 CUI	GTEXEQTL:eQTL.chr10.89850061.T.G.b38.Minor.Salivary.Gland
4DNL:4DNFI522M5AD.chr10.89775000-89800000.chr10.90850000-90875000 CUI	GTEXEQTL:eQTL.chr10.89850813.T.G.b38.Brain.Substantia.nigra
4DNL:4DNFI522M5AD.chr10.89775000-89800000.chr10.90850000-90875000 CUI	GTEXEQTL:eQTL.chr10.89850061.T.G.b38.Brain.Substantia.nigra
4DNL:4DNFI522M5AD.chr10.89775000-89800000.chr10.90850000-90875000 CUI	GTEXEQTL:eQTL.chr10.89850813.T.G.b38.Breast.Mammary.Tissue
4DNL:4DNFI522M5AD.chr10.89775000-89800000.chr10.90850000-90875000 CUI	GTEXEQTL:eQTL.chr10.89850061.T.G.b38.Breast.Mammary.Tissue
4DNL:4DNFI522M5AD.chr10.89775000-89800000.chr10.90850000-90875000 CUI	GTEXEQTL:eQTL.chr10.89850813.T.G.b38.Kidney.Cortex
4DNL:4DNFI522M5AD.chr10.89775000-89800000.chr10.90850000-90875000 CUI	GTEXEQTL:eQTL.chr10.89850061.T.G.b38.Kidney.Cortex
4DNL:4DNFI522M5AD.chr10.89775000-89800000.chr10.90850000-90875000 CUI	GTEXEQTL:eQTL.chr10.89850813.T.G.b38.Testis
4DNL:4DNFI522M5AD.chr10.89775000-89800000.chr10.90850000-90875000 CUI	GTEXEQTL:eQTL.chr10.89850061.T.G.b38.Testis
4DNL:4DNFI522M5AD.chr10.89775000-89800000.chr10.90850000-90875000 CUI	GTEXEQTL:eQTL.chr10.89850813.T.G.b38.Adrenal.Gland
4DNL:4DNFI522M5AD.chr10.89775000-89800000.chr10.90850000-90875000 CUI	GTEXEQTL:eQTL.chr10.89850061.T.G.b38.Adrenal.Gland
4DNL:4DNFI522M5AD.chr10.89775000-89800000.chr10.90850000-90875000 CUI	GTEXEQTL:eQTL.chr10.89850813.T.G.b38.Esophagus.Mucosa
4DNL:4DNFI522M5AD.chr10.89775000-89800000.chr10.90850000-90875000 CUI	GTEXEQTL:eQTL.chr10.89850061.T.G.b38.Esophagus.Mucosa
4DNL:4DNFI522M5AD.chr10.89775000-89800000.chr10.90850000-90875000 CUI	GTEXEQTL:eQTL.chr10.89850813.T.G.b38.Thyroid
4DNL:4DNFI522M5AD.chr10.89775000-89800000.chr10.90850000-90875000 CUI	GTEXEQTL:eQTL.chr10.89850061.T.G.b38.Thyroid
4DNL:4DNFI522M5AD.chr10.89775000-89800000.chr10.90850000-90875000 CUI	GTEXEQTL:eQTL.chr10.89850813.T.G.b38.Pancreas
4DNL:4DNFI522M5AD.chr10.89775000-89800000.chr10.90850000-90875000 CUI	GTEXEQTL:eQTL.chr10.89850061.T.G.b38.Pancreas
4DNL:4DNFI522M5AD.chr10.89775000-89800000.chr10.90850000-90875000 CUI	GTEXEQTL:eQTL.chr10.89850813.T.G.b38.Brain.Spinal.cord.cervical.c-1
4DNL:4DNFI522M5AD.chr10.89775000-89800000.chr10.90850000-90875000 CUI	GTEXEQTL:eQTL.chr10.89850061.T.G.b38.Brain.Spinal.cord.cervical.c-1
4DNL:4DNFI522M5AD.chr10.89775000-89800000.chr10.90850000-90875000 CUI	GTEXEQTL:eQTL.chr10.89850813.T.G.b38.Ovary
4DNL:4DNFI522M5AD.chr10.89775000-89800000.chr10.90850000-90875000 CUI	GTEXEQTL:eQTL.chr10.89850061.T.G.b38.Ovary
4DNL:4DNFI522M5AD.chr10.89775000-89800000.chr10.90850000-90875000 CUI	GTEXEQTL:eQTL.chr10.89850813.T.G.b38.Uterus
4DNL:4DNFI522M5AD.chr10.89775000-89800000.chr10.90850000-90875000 CUI	GTEXEQTL:eQTL.chr10.89850061.T.G.b38.Uterus
4DNL:4DNFI522M5AD.chr10.89775000-89800000.chr10.90850000-90875000 CUI	GTEXEQTL:eQTL.chr10.89850813.T.G.b38.Lung
4DNL:4DNFI522M5AD.chr10.89775000-89800000.chr10.90850000-90875000 CUI	GTEXEQTL:eQTL.chr10.89850061.T.G.b38.Lung
4DNL:4DNFI522M5AD.chr10.89775000-89800000.chr10.90850000-90875000 CUI	GTEXEQTL:eQTL.chr10.89850813.T.G.b38.Brain.Putamen.basal.ganglia
4DNL:4DNFI522M5AD.chr10.89775000-89800000.chr10.90850000-90875000 CUI	GTEXEQTL:eQTL.chr10.89850061.T.G.b38.Brain.Putamen.basal.ganglia
4DNL:4DNFI522M5AD.chr10.89775000-89800000.chr10.90850000-90875000 CUI	GTEXEQTL:eQTL.chr10.89850813.T.G.b38.Brain.Anterior.cingulate.cortex.BA24
4DNL:4DNFI522M5AD.chr10.89775000-89800000.chr10.90850000-90875000 CUI	GTEXEQTL:eQTL.chr10.89850061.T.G.b38.Brain.Anterior.cingulate.cortex.BA24
4DNL:4DNFI522M5AD.chr10.89775000-89800000.chr10.90850000-90875000 CUI	GTEXEQTL:eQTL.chr10.89850813.T.G.b38.Cells.Cultured.fibroblasts
4DNL:4DNFI522M5AD.chr10.89775000-89800000.chr10.90850000-90875000 CUI	GTEXEQTL:eQTL.chr10.89850061.T.G.b38.Cells.Cultured.fibroblasts
4DNL:4DNFI522M5AD.chr10.89775000-89800000.chr10.90850000-90875000 CUI	GTEXEQTL:eQTL.chr10.89852947.A.C.b38.Liver
4DNL:4DNFI522M5AD.chr10.89775000-89800000.chr10.90850000-90875000 CUI	GTEXEQTL:eQTL.chr10.89852610.T.C.b38.Liver
4DNL:4DNFI522M5AD.chr10.89775000-89800000.chr10.90850000-90875000 CUI	GTEXEQTL:eQTL.chr10.89852947.A.C.b38.Artery.Tibial
4DNL:4DNFI522M5AD.chr10.89775000-89800000.chr10.90850000-90875000 CUI	GTEXEQTL:eQTL.chr10.89852610.T.C.b38.Artery.Tibial
4DNL:4DNFI522M5AD.chr10.89775000-89800000.chr10.90850000-90875000 CUI	GTEXEQTL:eQTL.chr10.89852947.A.C.b38.Heart.Atrial.Appendage
4DNL:4DNFI522M5AD.chr10.89775000-89800000.chr10.90850000-90875000 CUI	GTEXEQTL:eQTL.chr10.89852610.T.C.b38.Heart.Atrial.Appendage
4DNL:4DNFI522M5AD.chr10.89775000-89800000.chr10.90850000-90875000 CUI	GTEXEQTL:eQTL.chr10.89852947.A.C.b38.Brain.Amygdala
4DNL:4DNFI522M5AD.chr10.89775000-89800000.chr10.90850000-90875000 CUI	GTEXEQTL:eQTL.chr10.89852610.T.C.b38.Brain.Amygdala
4DNL:4DNFI522M5AD.chr10.89775000-89800000.chr10.90850000-90875000 CUI	GTEXEQTL:eQTL.chr10.89852947.A.C.b38.Stomach
4DNL:4DNFI522M5AD.chr10.89775000-89800000.chr10.90850000-90875000 CUI	GTEXEQTL:eQTL.chr10.89852610.T.C.b38.Stomach
4DNL:4DNFI522M5AD.chr10.89775000-89800000.chr10.90850000-90875000 CUI	GTEXEQTL:eQTL.chr10.89852947.A.C.b38.Skin.Sun.Exposed.Lower.leg
4DNL:4DNFI522M5AD.chr10.89775000-89800000.chr10.90850000-90875000 CUI	GTEXEQTL:eQTL.chr10.89852610.T.C.b38.Skin.Sun.Exposed.Lower.leg
4DNL:4DNFI522M5AD.chr10.89775000-89800000.chr10.90850000-90875000 CUI	GTEXEQTL:eQTL.chr10.89852947.A.C.b38.Small.Intestine.Terminal.Ileum
4DNL:4DNFI522M5AD.chr10.89775000-89800000.chr10.90850000-90875000 CUI	GTEXEQTL:eQTL.chr10.89852610.T.C.b38.Small.Intestine.Terminal.Ileum
4DNL:4DNFI522M5AD.chr10.89775000-89800000.chr10.90850000-90875000 CUI	GTEXEQTL:eQTL.chr10.89852947.A.C.b38.Nerve.Tibial
4DNL:4DNFI522M5AD.chr10.89775000-89800000.chr10.90850000-90875000 CUI	GTEXEQTL:eQTL.chr10.89852610.T.C.b38.Nerve.Tibial
4DNL:4DNFI522M5AD.chr10.89775000-89800000.chr10.90850000-90875000 CUI	GTEXEQTL:eQTL.chr10.89852947.A.C.b38.Brain.Nucleus.accumbens.basal.ganglia
4DNL:4DNFI522M5AD.chr10.89775000-89800000.chr10.90850000-90875000 CUI	GTEXEQTL:eQTL.chr10.89852610.T.C.b38.Brain.Nucleus.accumbens.basal.ganglia
4DNL:4DNFI522M5AD.chr10.89775000-89800000.chr10.90850000-90875000 CUI	GTEXEQTL:eQTL.chr10.89852947.A.C.b38.Adipose.Subcutaneous
4DNL:4DNFI522M5AD.chr10.89775000-89800000.chr10.90850000-90875000 CUI	GTEXEQTL:eQTL.chr10.89852610.T.C.b38.Adipose.Subcutaneous
4DNL:4DNFI522M5AD.chr10.89775000-89800000.chr10.90850000-90875000 CUI	GTEXEQTL:eQTL.chr10.89852947.A.C.b38.Adipose.Visceral.Omentum
4DNL:4DNFI522M5AD.chr10.89775000-89800000.chr10.90850000-90875000 CUI	GTEXEQTL:eQTL.chr10.89852610.T.C.b38.Adipose.Visceral.Omentum
4DNL:4DNFI522M5AD.chr10.89775000-89800000.chr10.90850000-90875000 CUI	GTEXEQTL:eQTL.chr10.89852947.A.C.b38.Brain.Cortex
4DNL:4DNFI522M5AD.chr10.89775000-89800000.chr10.90850000-90875000 CUI	GTEXEQTL:eQTL.chr10.89852610.T.C.b38.Brain.Cortex
4DNL:4DNFI522M5AD.chr10.89775000-89800000.chr10.90850000-90875000 CUI	GTEXEQTL:eQTL.chr10.89852947.A.C.b38.Skin.Not.Sun.Exposed.Suprapubic
4DNL:4DNFI522M5AD.chr10.89775000-89800000.chr10.90850000-90875000 CUI	GTEXEQTL:eQTL.chr10.89852610.T.C.b38.Skin.Not.Sun.Exposed.Suprapubic
4DNL:4DNFI522M5AD.chr10.89775000-89800000.chr10.90850000-90875000 CUI	GTEXEQTL:eQTL.chr10.89852947.A.C.b38.Brain.Caudate.basal.ganglia
4DNL:4DNFI522M5AD.chr10.89775000-89800000.chr10.90850000-90875000 CUI	GTEXEQTL:eQTL.chr10.89852610.T.C.b38.Brain.Caudate.basal.ganglia
4DNL:4DNFI522M5AD.chr10.89775000-89800000.chr10.90850000-90875000 CUI	GTEXEQTL:eQTL.chr10.89852947.A.C.b38.Esophagus.Muscularis
4DNL:4DNFI522M5AD.chr10.89775000-89800000.chr10.90850000-90875000 CUI	GTEXEQTL:eQTL.chr10.89852610.T.C.b38.Esophagus.Muscularis
4DNL:4DNFI522M5AD.chr10.89775000-89800000.chr10.90850000-90875000 CUI	GTEXEQTL:eQTL.chr10.89852947.A.C.b38.Prostate
4DNL:4DNFI522M5AD.chr10.89775000-89800000.chr10.90850000-90875000 CUI	GTEXEQTL:eQTL.chr10.89852610.T.C.b38.Prostate
4DNL:4DNFI522M5AD.chr10.89775000-89800000.chr10.90850000-90875000 CUI	GTEXEQTL:eQTL.chr10.89852947.A.C.b38.Artery.Aorta
4DNL:4DNFI522M5AD.chr10.89775000-89800000.chr10.90850000-90875000 CUI	GTEXEQTL:eQTL.chr10.89852610.T.C.b38.Artery.Aorta
4DNL:4DNFI522M5AD.chr10.89775000-89800000.chr10.90850000-90875000 CUI	GTEXEQTL:eQTL.chr10.89852947.A.C.b38.Pituitary
4DNL:4DNFI522M5AD.chr10.89775000-89800000.chr10.90850000-90875000 CUI	GTEXEQTL:eQTL.chr10.89852610.T.C.b38.Pituitary
4DNL:4DNFI522M5AD.chr10.89775000-89800000.chr10.90850000-90875000 CUI	GTEXEQTL:eQTL.chr10.89852947.A.C.b38.Colon.Transverse
4DNL:4DNFI522M5AD.chr10.89775000-89800000.chr10.90850000-90875000 CUI	GTEXEQTL:eQTL.chr10.89852610.T.C.b38.Colon.Transverse
4DNL:4DNFI522M5AD.chr10.89775000-89800000.chr10.90850000-90875000 CUI	GTEXEQTL:eQTL.chr10.89852947.A.C.b38.Vagina
4DNL:4DNFI522M5AD.chr10.89775000-89800000.chr10.90850000-90875000 CUI	GTEXEQTL:eQTL.chr10.89852610.T.C.b38.Vagina
4DNL:4DNFI522M5AD.chr10.89775000-89800000.chr10.90850000-90875000 CUI	GTEXEQTL:eQTL.chr10.89852947.A.C.b38.Esophagus.Gastroesophageal.Junction
4DNL:4DNFI522M5AD.chr10.89775000-89800000.chr10.90850000-90875000 CUI	GTEXEQTL:eQTL.chr10.89852610.T.C.b38.Esophagus.Gastroesophageal.Junction
4DNL:4DNFI522M5AD.chr10.89775000-89800000.chr10.90850000-90875000 CUI	GTEXEQTL:eQTL.chr10.89852947.A.C.b38.Heart.Left.Ventricle
4DNL:4DNFI522M5AD.chr10.89775000-89800000.chr10.90850000-90875000 CUI	GTEXEQTL:eQTL.chr10.89852610.T.C.b38.Heart.Left.Ventricle
4DNL:4DNFI522M5AD.chr10.89775000-89800000.chr10.90850000-90875000 CUI	GTEXEQTL:eQTL.chr10.89852947.A.C.b38.Brain.Hypothalamus
4DNL:4DNFI522M5AD.chr10.89775000-89800000.chr10.90850000-90875000 CUI	GTEXEQTL:eQTL.chr10.89852610.T.C.b38.Brain.Hypothalamus
4DNL:4DNFI522M5AD.chr10.89775000-89800000.chr10.90850000-90875000 CUI	GTEXEQTL:eQTL.chr10.89852947.A.C.b38.Muscle.Skeletal
4DNL:4DNFI522M5AD.chr10.89775000-89800000.chr10.90850000-90875000 CUI	GTEXEQTL:eQTL.chr10.89852610.T.C.b38.Muscle.Skeletal
4DNL:4DNFI522M5AD.chr10.89775000-89800000.chr10.90850000-90875000 CUI	GTEXEQTL:eQTL.chr10.89852947.A.C.b38.Colon.Sigmoid
4DNL:4DNFI522M5AD.chr10.89775000-89800000.chr10.90850000-90875000 CUI	GTEXEQTL:eQTL.chr10.89852610.T.C.b38.Colon.Sigmoid
4DNL:4DNFI522M5AD.chr10.89775000-89800000.chr10.90850000-90875000 CUI	GTEXEQTL:eQTL.chr10.89852947.A.C.b38.Brain.Cerebellar.Hemisphere
4DNL:4DNFI522M5AD.chr10.89775000-89800000.chr10.90850000-90875000 CUI	GTEXEQTL:eQTL.chr10.89852610.T.C.b38.Brain.Cerebellar.Hemisphere
4DNL:4DNFI522M5AD.chr10.89775000-89800000.chr10.90850000-90875000 CUI	GTEXEQTL:eQTL.chr10.89852947.A.C.b38.Spleen
4DNL:4DNFI522M5AD.chr10.89775000-89800000.chr10.90850000-90875000 CUI	GTEXEQTL:eQTL.chr10.89852610.T.C.b38.Spleen
4DNL:4DNFI522M5AD.chr10.89775000-89800000.chr10.90850000-90875000 CUI	GTEXEQTL:eQTL.chr10.89852947.A.C.b38.Brain.Hippocampus
4DNL:4DNFI522M5AD.chr10.89775000-89800000.chr10.90850000-90875000 CUI	GTEXEQTL:eQTL.chr10.89852610.T.C.b38.Brain.Hippocampus
4DNL:4DNFI522M5AD.chr10.89775000-89800000.chr10.90850000-90875000 CUI	GTEXEQTL:eQTL.chr10.89852947.A.C.b38.Whole.Blood
4DNL:4DNFI522M5AD.chr10.89775000-89800000.chr10.90850000-90875000 CUI	GTEXEQTL:eQTL.chr10.89852610.T.C.b38.Whole.Blood
4DNL:4DNFI522M5AD.chr10.89775000-89800000.chr10.90850000-90875000 CUI	GTEXEQTL:eQTL.chr10.89852947.A.C.b38.Brain.Frontal.Cortex.BA9
4DNL:4DNFI522M5AD.chr10.89775000-89800000.chr10.90850000-90875000 CUI	GTEXEQTL:eQTL.chr10.89852610.T.C.b38.Brain.Frontal.Cortex.BA9
4DNL:4DNFI522M5AD.chr10.89775000-89800000.chr10.90850000-90875000 CUI	GTEXEQTL:eQTL.chr10.89852947.A.C.b38.Artery.Coronary
4DNL:4DNFI522M5AD.chr10.89775000-89800000.chr10.90850000-90875000 CUI	GTEXEQTL:eQTL.chr10.89852610.T.C.b38.Artery.Coronary
4DNL:4DNFI522M5AD.chr10.89775000-89800000.chr10.90850000-90875000 CUI	GTEXEQTL:eQTL.chr10.89852947.A.C.b38.Brain.Cerebellum
4DNL:4DNFI522M5AD.chr10.89775000-89800000.chr10.90850000-90875000 CUI	GTEXEQTL:eQTL.chr10.89852610.T.C.b38.Brain.Cerebellum
4DNL:4DNFI522M5AD.chr10.89775000-89800000.chr10.90850000-90875000 CUI	GTEXEQTL:eQTL.chr10.89852947.A.C.b38.Minor.Salivary.Gland
4DNL:4DNFI522M5AD.chr10.89775000-89800000.chr10.90850000-90875000 CUI	GTEXEQTL:eQTL.chr10.89852610.T.C.b38.Minor.Salivary.Gland
4DNL:4DNFI522M5AD.chr10.89775000-89800000.chr10.90850000-90875000 CUI	GTEXEQTL:eQTL.chr10.89852947.A.C.b38.Brain.Substantia.nigra
4DNL:4DNFI522M5AD.chr10.89775000-89800000.chr10.90850000-90875000 CUI	GTEXEQTL:eQTL.chr10.89852610.T.C.b38.Brain.Substantia.nigra
4DNL:4DNFI522M5AD.chr10.89775000-89800000.chr10.90850000-90875000 CUI	GTEXEQTL:eQTL.chr10.89852947.A.C.b38.Breast.Mammary.Tissue
4DNL:4DNFI522M5AD.chr10.89775000-89800000.chr10.90850000-90875000 CUI	GTEXEQTL:eQTL.chr10.89852610.T.C.b38.Breast.Mammary.Tissue
4DNL:4DNFI522M5AD.chr10.89775000-89800000.chr10.90850000-90875000 CUI	GTEXEQTL:eQTL.chr10.89852947.A.C.b38.Kidney.Cortex
4DNL:4DNFI522M5AD.chr10.89775000-89800000.chr10.90850000-90875000 CUI	GTEXEQTL:eQTL.chr10.89852610.T.C.b38.Kidney.Cortex
4DNL:4DNFI522M5AD.chr10.89775000-89800000.chr10.90850000-90875000 CUI	GTEXEQTL:eQTL.chr10.89852947.A.C.b38.Testis
4DNL:4DNFI522M5AD.chr10.89775000-89800000.chr10.90850000-90875000 CUI	GTEXEQTL:eQTL.chr10.89852610.T.C.b38.Testis
4DNL:4DNFI522M5AD.chr10.89775000-89800000.chr10.90850000-90875000 CUI	GTEXEQTL:eQTL.chr10.89852947.A.C.b38.Adrenal.Gland
4DNL:4DNFI522M5AD.chr10.89775000-89800000.chr10.90850000-90875000 CUI	GTEXEQTL:eQTL.chr10.89852610.T.C.b38.Adrenal.Gland
4DNL:4DNFI522M5AD.chr10.89775000-89800000.chr10.90850000-90875000 CUI	GTEXEQTL:eQTL.chr10.89852947.A.C.b38.Esophagus.Mucosa
4DNL:4DNFI522M5AD.chr10.89775000-89800000.chr10.90850000-90875000 CUI	GTEXEQTL:eQTL.chr10.89852610.T.C.b38.Esophagus.Mucosa
4DNL:4DNFI522M5AD.chr10.89775000-89800000.chr10.90850000-90875000 CUI	GTEXEQTL:eQTL.chr10.89852947.A.C.b38.Thyroid
4DNL:4DNFI522M5AD.chr10.89775000-89800000.chr10.90850000-90875000 CUI	GTEXEQTL:eQTL.chr10.89852610.T.C.b38.Thyroid
4DNL:4DNFI522M5AD.chr10.89775000-89800000.chr10.90850000-90875000 CUI	GTEXEQTL:eQTL.chr10.89852947.A.C.b38.Pancreas
4DNL:4DNFI522M5AD.chr10.89775000-89800000.chr10.90850000-90875000 CUI	GTEXEQTL:eQTL.chr10.89852610.T.C.b38.Pancreas
4DNL:4DNFI522M5AD.chr10.89775000-89800000.chr10.90850000-90875000 CUI	GTEXEQTL:eQTL.chr10.89852947.A.C.b38.Brain.Spinal.cord.cervical.c-1
4DNL:4DNFI522M5AD.chr10.89775000-89800000.chr10.90850000-90875000 CUI	GTEXEQTL:eQTL.chr10.89852610.T.C.b38.Brain.Spinal.cord.cervical.c-1
4DNL:4DNFI522M5AD.chr10.89775000-89800000.chr10.90850000-90875000 CUI	GTEXEQTL:eQTL.chr10.89852947.A.C.b38.Ovary
4DNL:4DNFI522M5AD.chr10.89775000-89800000.chr10.90850000-90875000 CUI	GTEXEQTL:eQTL.chr10.89852610.T.C.b38.Ovary
4DNL:4DNFI522M5AD.chr10.89775000-89800000.chr10.90850000-90875000 CUI	GTEXEQTL:eQTL.chr10.89852947.A.C.b38.Uterus
4DNL:4DNFI522M5AD.chr10.89775000-89800000.chr10.90850000-90875000 CUI	GTEXEQTL:eQTL.chr10.89852610.T.C.b38.Uterus
4DNL:4DNFI522M5AD.chr10.89775000-89800000.chr10.90850000-90875000 CUI	GTEXEQTL:eQTL.chr10.89852947.A.C.b38.Lung
4DNL:4DNFI522M5AD.chr10.89775000-89800000.chr10.90850000-90875000 CUI	GTEXEQTL:eQTL.chr10.89852610.T.C.b38.Lung
4DNL:4DNFI522M5AD.chr10.89775000-89800000.chr10.90850000-90875000 CUI	GTEXEQTL:eQTL.chr10.89852947.A.C.b38.Brain.Putamen.basal.ganglia
4DNL:4DNFI522M5AD.chr10.89775000-89800000.chr10.90850000-90875000 CUI	GTEXEQTL:eQTL.chr10.89852610.T.C.b38.Brain.Putamen.basal.ganglia
4DNL:4DNFI522M5AD.chr10.89775000-89800000.chr10.90850000-90875000 CUI	GTEXEQTL:eQTL.chr10.89852947.A.C.b38.Brain.Anterior.cingulate.cortex.BA24
4DNL:4DNFI522M5AD.chr10.89775000-89800000.chr10.90850000-90875000 CUI	GTEXEQTL:eQTL.chr10.89852610.T.C.b38.Brain.Anterior.cingulate.cortex.BA24
4DNL:4DNFI522M5AD.chr10.89775000-89800000.chr10.90850000-90875000 CUI	GTEXEQTL:eQTL.chr10.89852947.A.C.b38.Cells.Cultured.fibroblasts
4DNL:4DNFI522M5AD.chr10.89775000-89800000.chr10.90850000-90875000 CUI	GTEXEQTL:eQTL.chr10.89852610.T.C.b38.Cells.Cultured.fibroblasts
4DNL:4DNFI522M5AD.chr10.89775000-89800000.chr10.90850000-90875000 CUI	GTEXEQTL:eQTL.chr10.89853832.A.G.b38.Liver
4DNL:4DNFI522M5AD.chr10.89775000-89800000.chr10.90850000-90875000 CUI	GTEXEQTL:eQTL.chr10.89853458.A.T.b38.Liver
4DNL:4DNFI522M5AD.chr10.89775000-89800000.chr10.90850000-90875000 CUI	GTEXEQTL:eQTL.chr10.89853313.G.A.b38.Liver
4DNL:4DNFI522M5AD.chr10.89775000-89800000.chr10.90850000-90875000 CUI	GTEXEQTL:eQTL.chr10.89853161.T.C.b38.Liver
4DNL:4DNFI522M5AD.chr10.89775000-89800000.chr10.90850000-90875000 CUI	GTEXEQTL:eQTL.chr10.89853832.A.G.b38.Artery.Tibial
4DNL:4DNFI522M5AD.chr10.89775000-89800000.chr10.90850000-90875000 CUI	GTEXEQTL:eQTL.chr10.89853458.A.T.b38.Artery.Tibial
4DNL:4DNFI522M5AD.chr10.89775000-89800000.chr10.90850000-90875000 CUI	GTEXEQTL:eQTL.chr10.89853313.G.A.b38.Artery.Tibial
4DNL:4DNFI522M5AD.chr10.89775000-89800000.chr10.90850000-90875000 CUI	GTEXEQTL:eQTL.chr10.89853161.T.C.b38.Artery.Tibial
4DNL:4DNFI522M5AD.chr10.89775000-89800000.chr10.90850000-90875000 CUI	GTEXEQTL:eQTL.chr10.89853832.A.G.b38.Heart.Atrial.Appendage
4DNL:4DNFI522M5AD.chr10.89775000-89800000.chr10.90850000-90875000 CUI	GTEXEQTL:eQTL.chr10.89853458.A.T.b38.Heart.Atrial.Appendage
4DNL:4DNFI522M5AD.chr10.89775000-89800000.chr10.90850000-90875000 CUI	GTEXEQTL:eQTL.chr10.89853313.G.A.b38.Heart.Atrial.Appendage
4DNL:4DNFI522M5AD.chr10.89775000-89800000.chr10.90850000-90875000 CUI	GTEXEQTL:eQTL.chr10.89853161.T.C.b38.Heart.Atrial.Appendage
4DNL:4DNFI522M5AD.chr10.89775000-89800000.chr10.90850000-90875000 CUI	GTEXEQTL:eQTL.chr10.89853832.A.G.b38.Brain.Amygdala
4DNL:4DNFI522M5AD.chr10.89775000-89800000.chr10.90850000-90875000 CUI	GTEXEQTL:eQTL.chr10.89853458.A.T.b38.Brain.Amygdala
4DNL:4DNFI522M5AD.chr10.89775000-89800000.chr10.90850000-90875000 CUI	GTEXEQTL:eQTL.chr10.89853313.G.A.b38.Brain.Amygdala
4DNL:4DNFI522M5AD.chr10.89775000-89800000.chr10.90850000-90875000 CUI	GTEXEQTL:eQTL.chr10.89853161.T.C.b38.Brain.Amygdala
4DNL:4DNFI522M5AD.chr10.89775000-89800000.chr10.90850000-90875000 CUI	GTEXEQTL:eQTL.chr10.89853832.A.G.b38.Stomach
4DNL:4DNFI522M5AD.chr10.89775000-89800000.chr10.90850000-90875000 CUI	GTEXEQTL:eQTL.chr10.89853458.A.T.b38.Stomach
4DNL:4DNFI522M5AD.chr10.89775000-89800000.chr10.90850000-90875000 CUI	GTEXEQTL:eQTL.chr10.89853313.G.A.b38.Stomach
4DNL:4DNFI522M5AD.chr10.89775000-89800000.chr10.90850000-90875000 CUI	GTEXEQTL:eQTL.chr10.89853161.T.C.b38.Stomach
4DNL:4DNFI522M5AD.chr10.89775000-89800000.chr10.90850000-90875000 CUI	GTEXEQTL:eQTL.chr10.89853832.A.G.b38.Skin.Sun.Exposed.Lower.leg
4DNL:4DNFI522M5AD.chr10.89775000-89800000.chr10.90850000-90875000 CUI	GTEXEQTL:eQTL.chr10.89853458.A.T.b38.Skin.Sun.Exposed.Lower.leg
4DNL:4DNFI522M5AD.chr10.89775000-89800000.chr10.90850000-90875000 CUI	GTEXEQTL:eQTL.chr10.89853313.G.A.b38.Skin.Sun.Exposed.Lower.leg
4DNL:4DNFI522M5AD.chr10.89775000-89800000.chr10.90850000-90875000 CUI	GTEXEQTL:eQTL.chr10.89853161.T.C.b38.Skin.Sun.Exposed.Lower.leg
4DNL:4DNFI522M5AD.chr10.89775000-89800000.chr10.90850000-90875000 CUI	GTEXEQTL:eQTL.chr10.89853832.A.G.b38.Small.Intestine.Terminal.Ileum
4DNL:4DNFI522M5AD.chr10.89775000-89800000.chr10.90850000-90875000 CUI	GTEXEQTL:eQTL.chr10.89853458.A.T.b38.Small.Intestine.Terminal.Ileum
4DNL:4DNFI522M5AD.chr10.89775000-89800000.chr10.90850000-90875000 CUI	GTEXEQTL:eQTL.chr10.89853313.G.A.b38.Small.Intestine.Terminal.Ileum
4DNL:4DNFI522M5AD.chr10.89775000-89800000.chr10.90850000-90875000 CUI	GTEXEQTL:eQTL.chr10.89853161.T.C.b38.Small.Intestine.Terminal.Ileum
4DNL:4DNFI522M5AD.chr10.89775000-89800000.chr10.90850000-90875000 CUI	GTEXEQTL:eQTL.chr10.89853832.A.G.b38.Nerve.Tibial
4DNL:4DNFI522M5AD.chr10.89775000-89800000.chr10.90850000-90875000 CUI	GTEXEQTL:eQTL.chr10.89853458.A.T.b38.Nerve.Tibial
4DNL:4DNFI522M5AD.chr10.89775000-89800000.chr10.90850000-90875000 CUI	GTEXEQTL:eQTL.chr10.89853313.G.A.b38.Nerve.Tibial
4DNL:4DNFI522M5AD.chr10.89775000-89800000.chr10.90850000-90875000 CUI	GTEXEQTL:eQTL.chr10.89853161.T.C.b38.Nerve.Tibial
4DNL:4DNFI522M5AD.chr10.89775000-89800000.chr10.90850000-90875000 CUI	GTEXEQTL:eQTL.chr10.89853832.A.G.b38.Brain.Nucleus.accumbens.basal.ganglia
4DNL:4DNFI522M5AD.chr10.89775000-89800000.chr10.90850000-90875000 CUI	GTEXEQTL:eQTL.chr10.89853458.A.T.b38.Brain.Nucleus.accumbens.basal.ganglia
4DNL:4DNFI522M5AD.chr10.89775000-89800000.chr10.90850000-90875000 CUI	GTEXEQTL:eQTL.chr10.89853313.G.A.b38.Brain.Nucleus.accumbens.basal.ganglia
4DNL:4DNFI522M5AD.chr10.89775000-89800000.chr10.90850000-90875000 CUI	GTEXEQTL:eQTL.chr10.89853161.T.C.b38.Brain.Nucleus.accumbens.basal.ganglia
4DNL:4DNFI522M5AD.chr10.89775000-89800000.chr10.90850000-90875000 CUI	GTEXEQTL:eQTL.chr10.89853832.A.G.b38.Adipose.Subcutaneous
4DNL:4DNFI522M5AD.chr10.89775000-89800000.chr10.90850000-90875000 CUI	GTEXEQTL:eQTL.chr10.89853458.A.T.b38.Adipose.Subcutaneous
4DNL:4DNFI522M5AD.chr10.89775000-89800000.chr10.90850000-90875000 CUI	GTEXEQTL:eQTL.chr10.89853313.G.A.b38.Adipose.Subcutaneous
4DNL:4DNFI522M5AD.chr10.89775000-89800000.chr10.90850000-90875000 CUI	GTEXEQTL:eQTL.chr10.89853161.T.C.b38.Adipose.Subcutaneous
4DNL:4DNFI522M5AD.chr10.89775000-89800000.chr10.90850000-90875000 CUI	GTEXEQTL:eQTL.chr10.89853832.A.G.b38.Adipose.Visceral.Omentum
4DNL:4DNFI522M5AD.chr10.89775000-89800000.chr10.90850000-90875000 CUI	GTEXEQTL:eQTL.chr10.89853458.A.T.b38.Adipose.Visceral.Omentum
4DNL:4DNFI522M5AD.chr10.89775000-89800000.chr10.90850000-90875000 CUI	GTEXEQTL:eQTL.chr10.89853313.G.A.b38.Adipose.Visceral.Omentum
4DNL:4DNFI522M5AD.chr10.89775000-89800000.chr10.90850000-90875000 CUI	GTEXEQTL:eQTL.chr10.89853161.T.C.b38.Adipose.Visceral.Omentum
4DNL:4DNFI522M5AD.chr10.89775000-89800000.chr10.90850000-90875000 CUI	GTEXEQTL:eQTL.chr10.89853832.A.G.b38.Brain.Cortex
4DNL:4DNFI522M5AD.chr10.89775000-89800000.chr10.90850000-90875000 CUI	GTEXEQTL:eQTL.chr10.89853458.A.T.b38.Brain.Cortex
4DNL:4DNFI522M5AD.chr10.89775000-89800000.chr10.90850000-90875000 CUI	GTEXEQTL:eQTL.chr10.89853313.G.A.b38.Brain.Cortex
4DNL:4DNFI522M5AD.chr10.89775000-89800000.chr10.90850000-90875000 CUI	GTEXEQTL:eQTL.chr10.89853161.T.C.b38.Brain.Cortex
4DNL:4DNFI522M5AD.chr10.89775000-89800000.chr10.90850000-90875000 CUI	GTEXEQTL:eQTL.chr10.89853832.A.G.b38.Skin.Not.Sun.Exposed.Suprapubic
4DNL:4DNFI522M5AD.chr10.89775000-89800000.chr10.90850000-90875000 CUI	GTEXEQTL:eQTL.chr10.89853458.A.T.b38.Skin.Not.Sun.Exposed.Suprapubic
4DNL:4DNFI522M5AD.chr10.89775000-89800000.chr10.90850000-90875000 CUI	GTEXEQTL:eQTL.chr10.89853313.G.A.b38.Skin.Not.Sun.Exposed.Suprapubic
4DNL:4DNFI522M5AD.chr10.89775000-89800000.chr10.90850000-90875000 CUI	GTEXEQTL:eQTL.chr10.89853161.T.C.b38.Skin.Not.Sun.Exposed.Suprapubic
4DNL:4DNFI522M5AD.chr10.89775000-89800000.chr10.90850000-90875000 CUI	GTEXEQTL:eQTL.chr10.89853832.A.G.b38.Brain.Caudate.basal.ganglia
4DNL:4DNFI522M5AD.chr10.89775000-89800000.chr10.90850000-90875000 CUI	GTEXEQTL:eQTL.chr10.89853458.A.T.b38.Brain.Caudate.basal.ganglia
4DNL:4DNFI522M5AD.chr10.89775000-89800000.chr10.90850000-90875000 CUI	GTEXEQTL:eQTL.chr10.89853313.G.A.b38.Brain.Caudate.basal.ganglia
4DNL:4DNFI522M5AD.chr10.89775000-89800000.chr10.90850000-90875000 CUI	GTEXEQTL:eQTL.chr10.89853161.T.C.b38.Brain.Caudate.basal.ganglia
4DNL:4DNFI522M5AD.chr10.89775000-89800000.chr10.90850000-90875000 CUI	GTEXEQTL:eQTL.chr10.89853832.A.G.b38.Esophagus.Muscularis
4DNL:4DNFI522M5AD.chr10.89775000-89800000.chr10.90850000-90875000 CUI	GTEXEQTL:eQTL.chr10.89853458.A.T.b38.Esophagus.Muscularis
4DNL:4DNFI522M5AD.chr10.89775000-89800000.chr10.90850000-90875000 CUI	GTEXEQTL:eQTL.chr10.89853313.G.A.b38.Esophagus.Muscularis
4DNL:4DNFI522M5AD.chr10.89775000-89800000.chr10.90850000-90875000 CUI	GTEXEQTL:eQTL.chr10.89853161.T.C.b38.Esophagus.Muscularis
4DNL:4DNFI522M5AD.chr10.89775000-89800000.chr10.90850000-90875000 CUI	GTEXEQTL:eQTL.chr10.89853832.A.G.b38.Prostate
4DNL:4DNFI522M5AD.chr10.89775000-89800000.chr10.90850000-90875000 CUI	GTEXEQTL:eQTL.chr10.89853458.A.T.b38.Prostate
4DNL:4DNFI522M5AD.chr10.89775000-89800000.chr10.90850000-90875000 CUI	GTEXEQTL:eQTL.chr10.89853313.G.A.b38.Prostate
4DNL:4DNFI522M5AD.chr10.89775000-89800000.chr10.90850000-90875000 CUI	GTEXEQTL:eQTL.chr10.89853161.T.C.b38.Prostate
4DNL:4DNFI522M5AD.chr10.89775000-89800000.chr10.90850000-90875000 CUI	GTEXEQTL:eQTL.chr10.89853832.A.G.b38.Artery.Aorta
4DNL:4DNFI522M5AD.chr10.89775000-89800000.chr10.90850000-90875000 CUI	GTEXEQTL:eQTL.chr10.89853458.A.T.b38.Artery.Aorta
4DNL:4DNFI522M5AD.chr10.89775000-89800000.chr10.90850000-90875000 CUI	GTEXEQTL:eQTL.chr10.89853313.G.A.b38.Artery.Aorta
4DNL:4DNFI522M5AD.chr10.89775000-89800000.chr10.90850000-90875000 CUI	GTEXEQTL:eQTL.chr10.89853161.T.C.b38.Artery.Aorta
4DNL:4DNFI522M5AD.chr10.89775000-89800000.chr10.90850000-90875000 CUI	GTEXEQTL:eQTL.chr10.89853832.A.G.b38.Pituitary
4DNL:4DNFI522M5AD.chr10.89775000-89800000.chr10.90850000-90875000 CUI	GTEXEQTL:eQTL.chr10.89853458.A.T.b38.Pituitary
4DNL:4DNFI522M5AD.chr10.89775000-89800000.chr10.90850000-90875000 CUI	GTEXEQTL:eQTL.chr10.89853313.G.A.b38.Pituitary
4DNL:4DNFI522M5AD.chr10.89775000-89800000.chr10.90850000-90875000 CUI	GTEXEQTL:eQTL.chr10.89853161.T.C.b38.Pituitary
4DNL:4DNFI522M5AD.chr10.89775000-89800000.chr10.90850000-90875000 CUI	GTEXEQTL:eQTL.chr10.89853832.A.G.b38.Colon.Transverse
4DNL:4DNFI522M5AD.chr10.89775000-89800000.chr10.90850000-90875000 CUI	GTEXEQTL:eQTL.chr10.89853458.A.T.b38.Colon.Transverse
4DNL:4DNFI522M5AD.chr10.89775000-89800000.chr10.90850000-90875000 CUI	GTEXEQTL:eQTL.chr10.89853313.G.A.b38.Colon.Transverse
4DNL:4DNFI522M5AD.chr10.89775000-89800000.chr10.90850000-90875000 CUI	GTEXEQTL:eQTL.chr10.89853161.T.C.b38.Colon.Transverse
4DNL:4DNFI522M5AD.chr10.89775000-89800000.chr10.90850000-90875000 CUI	GTEXEQTL:eQTL.chr10.89853832.A.G.b38.Vagina
4DNL:4DNFI522M5AD.chr10.89775000-89800000.chr10.90850000-90875000 CUI	GTEXEQTL:eQTL.chr10.89853458.A.T.b38.Vagina
4DNL:4DNFI522M5AD.chr10.89775000-89800000.chr10.90850000-90875000 CUI	GTEXEQTL:eQTL.chr10.89853313.G.A.b38.Vagina
4DNL:4DNFI522M5AD.chr10.89775000-89800000.chr10.90850000-90875000 CUI	GTEXEQTL:eQTL.chr10.89853161.T.C.b38.Vagina
4DNL:4DNFI522M5AD.chr10.89775000-89800000.chr10.90850000-90875000 CUI	GTEXEQTL:eQTL.chr10.89853832.A.G.b38.Esophagus.Gastroesophageal.Junction
4DNL:4DNFI522M5AD.chr10.89775000-89800000.chr10.90850000-90875000 CUI	GTEXEQTL:eQTL.chr10.89853458.A.T.b38.Esophagus.Gastroesophageal.Junction
4DNL:4DNFI522M5AD.chr10.89775000-89800000.chr10.90850000-90875000 CUI	GTEXEQTL:eQTL.chr10.89853313.G.A.b38.Esophagus.Gastroesophageal.Junction
4DNL:4DNFI522M5AD.chr10.89775000-89800000.chr10.90850000-90875000 CUI	GTEXEQTL:eQTL.chr10.89853161.T.C.b38.Esophagus.Gastroesophageal.Junction
4DNL:4DNFI522M5AD.chr10.89775000-89800000.chr10.90850000-90875000 CUI	GTEXEQTL:eQTL.chr10.89853832.A.G.b38.Heart.Left.Ventricle
4DNL:4DNFI522M5AD.chr10.89775000-89800000.chr10.90850000-90875000 CUI	GTEXEQTL:eQTL.chr10.89853458.A.T.b38.Heart.Left.Ventricle
4DNL:4DNFI522M5AD.chr10.89775000-89800000.chr10.90850000-90875000 CUI	GTEXEQTL:eQTL.chr10.89853313.G.A.b38.Heart.Left.Ventricle
4DNL:4DNFI522M5AD.chr10.89775000-89800000.chr10.90850000-90875000 CUI	GTEXEQTL:eQTL.chr10.89853161.T.C.b38.Heart.Left.Ventricle
4DNL:4DNFI522M5AD.chr10.89775000-89800000.chr10.90850000-90875000 CUI	GTEXEQTL:eQTL.chr10.89853832.A.G.b38.Brain.Hypothalamus
4DNL:4DNFI522M5AD.chr10.89775000-89800000.chr10.90850000-90875000 CUI	GTEXEQTL:eQTL.chr10.89853458.A.T.b38.Brain.Hypothalamus
4DNL:4DNFI522M5AD.chr10.89775000-89800000.chr10.90850000-90875000 CUI	GTEXEQTL:eQTL.chr10.89853313.G.A.b38.Brain.Hypothalamus
4DNL:4DNFI522M5AD.chr10.89775000-89800000.chr10.90850000-90875000 CUI	GTEXEQTL:eQTL.chr10.89853161.T.C.b38.Brain.Hypothalamus
4DNL:4DNFI522M5AD.chr10.89775000-89800000.chr10.90850000-90875000 CUI	GTEXEQTL:eQTL.chr10.89853832.A.G.b38.Muscle.Skeletal
4DNL:4DNFI522M5AD.chr10.89775000-89800000.chr10.90850000-90875000 CUI	GTEXEQTL:eQTL.chr10.89853458.A.T.b38.Muscle.Skeletal
4DNL:4DNFI522M5AD.chr10.89775000-89800000.chr10.90850000-90875000 CUI	GTEXEQTL:eQTL.chr10.89853313.G.A.b38.Muscle.Skeletal
4DNL:4DNFI522M5AD.chr10.89775000-89800000.chr10.90850000-90875000 CUI	GTEXEQTL:eQTL.chr10.89853161.T.C.b38.Muscle.Skeletal
4DNL:4DNFI522M5AD.chr10.89775000-89800000.chr10.90850000-90875000 CUI	GTEXEQTL:eQTL.chr10.89853832.A.G.b38.Colon.Sigmoid
4DNL:4DNFI522M5AD.chr10.89775000-89800000.chr10.90850000-90875000 CUI	GTEXEQTL:eQTL.chr10.89853458.A.T.b38.Colon.Sigmoid
4DNL:4DNFI522M5AD.chr10.89775000-89800000.chr10.90850000-90875000 CUI	GTEXEQTL:eQTL.chr10.89853313.G.A.b38.Colon.Sigmoid
4DNL:4DNFI522M5AD.chr10.89775000-89800000.chr10.90850000-90875000 CUI	GTEXEQTL:eQTL.chr10.89853161.T.C.b38.Colon.Sigmoid
4DNL:4DNFI522M5AD.chr10.89775000-89800000.chr10.90850000-90875000 CUI	GTEXEQTL:eQTL.chr10.89853832.A.G.b38.Brain.Cerebellar.Hemisphere
4DNL:4DNFI522M5AD.chr10.89775000-89800000.chr10.90850000-90875000 CUI	GTEXEQTL:eQTL.chr10.89853458.A.T.b38.Brain.Cerebellar.Hemisphere
4DNL:4DNFI522M5AD.chr10.89775000-89800000.chr10.90850000-90875000 CUI	GTEXEQTL:eQTL.chr10.89853313.G.A.b38.Brain.Cerebellar.Hemisphere
4DNL:4DNFI522M5AD.chr10.89775000-89800000.chr10.90850000-90875000 CUI	GTEXEQTL:eQTL.chr10.89853161.T.C.b38.Brain.Cerebellar.Hemisphere
4DNL:4DNFI522M5AD.chr10.89775000-89800000.chr10.90850000-90875000 CUI	GTEXEQTL:eQTL.chr10.89853832.A.G.b38.Spleen
4DNL:4DNFI522M5AD.chr10.89775000-89800000.chr10.90850000-90875000 CUI	GTEXEQTL:eQTL.chr10.89853458.A.T.b38.Spleen
4DNL:4DNFI522M5AD.chr10.89775000-89800000.chr10.90850000-90875000 CUI	GTEXEQTL:eQTL.chr10.89853313.G.A.b38.Spleen
4DNL:4DNFI522M5AD.chr10.89775000-89800000.chr10.90850000-90875000 CUI	GTEXEQTL:eQTL.chr10.89853161.T.C.b38.Spleen
4DNL:4DNFI522M5AD.chr10.89775000-89800000.chr10.90850000-90875000 CUI	GTEXEQTL:eQTL.chr10.89853832.A.G.b38.Brain.Hippocampus
4DNL:4DNFI522M5AD.chr10.89775000-89800000.chr10.90850000-90875000 CUI	GTEXEQTL:eQTL.chr10.89853458.A.T.b38.Brain.Hippocampus
4DNL:4DNFI522M5AD.chr10.89775000-89800000.chr10.90850000-90875000 CUI	GTEXEQTL:eQTL.chr10.89853313.G.A.b38.Brain.Hippocampus
4DNL:4DNFI522M5AD.chr10.89775000-89800000.chr10.90850000-90875000 CUI	GTEXEQTL:eQTL.chr10.89853161.T.C.b38.Brain.Hippocampus
4DNL:4DNFI522M5AD.chr10.89775000-89800000.chr10.90850000-90875000 CUI	GTEXEQTL:eQTL.chr10.89853832.A.G.b38.Whole.Blood
4DNL:4DNFI522M5AD.chr10.89775000-89800000.chr10.90850000-90875000 CUI	GTEXEQTL:eQTL.chr10.89853458.A.T.b38.Whole.Blood
4DNL:4DNFI522M5AD.chr10.89775000-89800000.chr10.90850000-90875000 CUI	GTEXEQTL:eQTL.chr10.89853313.G.A.b38.Whole.Blood
4DNL:4DNFI522M5AD.chr10.89775000-89800000.chr10.90850000-90875000 CUI	GTEXEQTL:eQTL.chr10.89853161.T.C.b38.Whole.Blood
4DNL:4DNFI522M5AD.chr10.89775000-89800000.chr10.90850000-90875000 CUI	GTEXEQTL:eQTL.chr10.89853832.A.G.b38.Brain.Frontal.Cortex.BA9
4DNL:4DNFI522M5AD.chr10.89775000-89800000.chr10.90850000-90875000 CUI	GTEXEQTL:eQTL.chr10.89853458.A.T.b38.Brain.Frontal.Cortex.BA9
4DNL:4DNFI522M5AD.chr10.89775000-89800000.chr10.90850000-90875000 CUI	GTEXEQTL:eQTL.chr10.89853313.G.A.b38.Brain.Frontal.Cortex.BA9
4DNL:4DNFI522M5AD.chr10.89775000-89800000.chr10.90850000-90875000 CUI	GTEXEQTL:eQTL.chr10.89853161.T.C.b38.Brain.Frontal.Cortex.BA9
4DNL:4DNFI522M5AD.chr10.89775000-89800000.chr10.90850000-90875000 CUI	GTEXEQTL:eQTL.chr10.89853832.A.G.b38.Artery.Coronary
4DNL:4DNFI522M5AD.chr10.89775000-89800000.chr10.90850000-90875000 CUI	GTEXEQTL:eQTL.chr10.89853458.A.T.b38.Artery.Coronary
4DNL:4DNFI522M5AD.chr10.89775000-89800000.chr10.90850000-90875000 CUI	GTEXEQTL:eQTL.chr10.89853313.G.A.b38.Artery.Coronary
4DNL:4DNFI522M5AD.chr10.89775000-89800000.chr10.90850000-90875000 CUI	GTEXEQTL:eQTL.chr10.89853161.T.C.b38.Artery.Coronary
4DNL:4DNFI522M5AD.chr10.89775000-89800000.chr10.90850000-90875000 CUI	GTEXEQTL:eQTL.chr10.89853832.A.G.b38.Brain.Cerebellum
4DNL:4DNFI522M5AD.chr10.89775000-89800000.chr10.90850000-90875000 CUI	GTEXEQTL:eQTL.chr10.89853458.A.T.b38.Brain.Cerebellum
4DNL:4DNFI522M5AD.chr10.89775000-89800000.chr10.90850000-90875000 CUI	GTEXEQTL:eQTL.chr10.89853313.G.A.b38.Brain.Cerebellum
4DNL:4DNFI522M5AD.chr10.89775000-89800000.chr10.90850000-90875000 CUI	GTEXEQTL:eQTL.chr10.89853161.T.C.b38.Brain.Cerebellum
4DNL:4DNFI522M5AD.chr10.89775000-89800000.chr10.90850000-90875000 CUI	GTEXEQTL:eQTL.chr10.89853832.A.G.b38.Minor.Salivary.Gland
4DNL:4DNFI522M5AD.chr10.89775000-89800000.chr10.90850000-90875000 CUI	GTEXEQTL:eQTL.chr10.89853458.A.T.b38.Minor.Salivary.Gland
4DNL:4DNFI522M5AD.chr10.89775000-89800000.chr10.90850000-90875000 CUI	GTEXEQTL:eQTL.chr10.89853313.G.A.b38.Minor.Salivary.Gland
4DNL:4DNFI522M5AD.chr10.89775000-89800000.chr10.90850000-90875000 CUI	GTEXEQTL:eQTL.chr10.89853161.T.C.b38.Minor.Salivary.Gland
4DNL:4DNFI522M5AD.chr10.89775000-89800000.chr10.90850000-90875000 CUI	GTEXEQTL:eQTL.chr10.89853832.A.G.b38.Brain.Substantia.nigra
4DNL:4DNFI522M5AD.chr10.89775000-89800000.chr10.90850000-90875000 CUI	GTEXEQTL:eQTL.chr10.89853458.A.T.b38.Brain.Substantia.nigra
4DNL:4DNFI522M5AD.chr10.89775000-89800000.chr10.90850000-90875000 CUI	GTEXEQTL:eQTL.chr10.89853313.G.A.b38.Brain.Substantia.nigra
4DNL:4DNFI522M5AD.chr10.89775000-89800000.chr10.90850000-90875000 CUI	GTEXEQTL:eQTL.chr10.89853161.T.C.b38.Brain.Substantia.nigra
4DNL:4DNFI522M5AD.chr10.89775000-89800000.chr10.90850000-90875000 CUI	GTEXEQTL:eQTL.chr10.89853832.A.G.b38.Breast.Mammary.Tissue
4DNL:4DNFI522M5AD.chr10.89775000-89800000.chr10.90850000-90875000 CUI	GTEXEQTL:eQTL.chr10.89853458.A.T.b38.Breast.Mammary.Tissue
4DNL:4DNFI522M5AD.chr10.89775000-89800000.chr10.90850000-90875000 CUI	GTEXEQTL:eQTL.chr10.89853313.G.A.b38.Breast.Mammary.Tissue
4DNL:4DNFI522M5AD.chr10.89775000-89800000.chr10.90850000-90875000 CUI	GTEXEQTL:eQTL.chr10.89853161.T.C.b38.Breast.Mammary.Tissue
4DNL:4DNFI522M5AD.chr10.89775000-89800000.chr10.90850000-90875000 CUI	GTEXEQTL:eQTL.chr10.89853832.A.G.b38.Kidney.Cortex
4DNL:4DNFI522M5AD.chr10.89775000-89800000.chr10.90850000-90875000 CUI	GTEXEQTL:eQTL.chr10.89853458.A.T.b38.Kidney.Cortex
4DNL:4DNFI522M5AD.chr10.89775000-89800000.chr10.90850000-90875000 CUI	GTEXEQTL:eQTL.chr10.89853313.G.A.b38.Kidney.Cortex
4DNL:4DNFI522M5AD.chr10.89775000-89800000.chr10.90850000-90875000 CUI	GTEXEQTL:eQTL.chr10.89853161.T.C.b38.Kidney.Cortex
4DNL:4DNFI522M5AD.chr10.89775000-89800000.chr10.90850000-90875000 CUI	GTEXEQTL:eQTL.chr10.89853832.A.G.b38.Testis
4DNL:4DNFI522M5AD.chr10.89775000-89800000.chr10.90850000-90875000 CUI	GTEXEQTL:eQTL.chr10.89853458.A.T.b38.Testis
4DNL:4DNFI522M5AD.chr10.89775000-89800000.chr10.90850000-90875000 CUI	GTEXEQTL:eQTL.chr10.89853313.G.A.b38.Testis
4DNL:4DNFI522M5AD.chr10.89775000-89800000.chr10.90850000-90875000 CUI	GTEXEQTL:eQTL.chr10.89853161.T.C.b38.Testis
4DNL:4DNFI522M5AD.chr10.89775000-89800000.chr10.90850000-90875000 CUI	GTEXEQTL:eQTL.chr10.89853832.A.G.b38.Adrenal.Gland
4DNL:4DNFI522M5AD.chr10.89775000-89800000.chr10.90850000-90875000 CUI	GTEXEQTL:eQTL.chr10.89853458.A.T.b38.Adrenal.Gland
4DNL:4DNFI522M5AD.chr10.89775000-89800000.chr10.90850000-90875000 CUI	GTEXEQTL:eQTL.chr10.89853313.G.A.b38.Adrenal.Gland
4DNL:4DNFI522M5AD.chr10.89775000-89800000.chr10.90850000-90875000 CUI	GTEXEQTL:eQTL.chr10.89853161.T.C.b38.Adrenal.Gland
4DNL:4DNFI522M5AD.chr10.89775000-89800000.chr10.90850000-90875000 CUI	GTEXEQTL:eQTL.chr10.89853832.A.G.b38.Esophagus.Mucosa
4DNL:4DNFI522M5AD.chr10.89775000-89800000.chr10.90850000-90875000 CUI	GTEXEQTL:eQTL.chr10.89853458.A.T.b38.Esophagus.Mucosa
4DNL:4DNFI522M5AD.chr10.89775000-89800000.chr10.90850000-90875000 CUI	GTEXEQTL:eQTL.chr10.89853313.G.A.b38.Esophagus.Mucosa
4DNL:4DNFI522M5AD.chr10.89775000-89800000.chr10.90850000-90875000 CUI	GTEXEQTL:eQTL.chr10.89853161.T.C.b38.Esophagus.Mucosa
4DNL:4DNFI522M5AD.chr10.89775000-89800000.chr10.90850000-90875000 CUI	GTEXEQTL:eQTL.chr10.89853832.A.G.b38.Thyroid
4DNL:4DNFI522M5AD.chr10.89775000-89800000.chr10.90850000-90875000 CUI	GTEXEQTL:eQTL.chr10.89853458.A.T.b38.Thyroid
4DNL:4DNFI522M5AD.chr10.89775000-89800000.chr10.90850000-90875000 CUI	GTEXEQTL:eQTL.chr10.89853313.G.A.b38.Thyroid
4DNL:4DNFI522M5AD.chr10.89775000-89800000.chr10.90850000-90875000 CUI	GTEXEQTL:eQTL.chr10.89853161.T.C.b38.Thyroid
4DNL:4DNFI522M5AD.chr10.89775000-89800000.chr10.90850000-90875000 CUI	GTEXEQTL:eQTL.chr10.89853832.A.G.b38.Pancreas
4DNL:4DNFI522M5AD.chr10.89775000-89800000.chr10.90850000-90875000 CUI	GTEXEQTL:eQTL.chr10.89853458.A.T.b38.Pancreas
4DNL:4DNFI522M5AD.chr10.89775000-89800000.chr10.90850000-90875000 CUI	GTEXEQTL:eQTL.chr10.89853313.G.A.b38.Pancreas
4DNL:4DNFI522M5AD.chr10.89775000-89800000.chr10.90850000-90875000 CUI	GTEXEQTL:eQTL.chr10.89853161.T.C.b38.Pancreas
4DNL:4DNFI522M5AD.chr10.89775000-89800000.chr10.90850000-90875000 CUI	GTEXEQTL:eQTL.chr10.89853832.A.G.b38.Brain.Spinal.cord.cervical.c-1
4DNL:4DNFI522M5AD.chr10.89775000-89800000.chr10.90850000-90875000 CUI	GTEXEQTL:eQTL.chr10.89853458.A.T.b38.Brain.Spinal.cord.cervical.c-1
4DNL:4DNFI522M5AD.chr10.89775000-89800000.chr10.90850000-90875000 CUI	GTEXEQTL:eQTL.chr10.89853313.G.A.b38.Brain.Spinal.cord.cervical.c-1
4DNL:4DNFI522M5AD.chr10.89775000-89800000.chr10.90850000-90875000 CUI	GTEXEQTL:eQTL.chr10.89853161.T.C.b38.Brain.Spinal.cord.cervical.c-1
4DNL:4DNFI522M5AD.chr10.89775000-89800000.chr10.90850000-90875000 CUI	GTEXEQTL:eQTL.chr10.89853832.A.G.b38.Ovary
4DNL:4DNFI522M5AD.chr10.89775000-89800000.chr10.90850000-90875000 CUI	GTEXEQTL:eQTL.chr10.89853458.A.T.b38.Ovary
4DNL:4DNFI522M5AD.chr10.89775000-89800000.chr10.90850000-90875000 CUI	GTEXEQTL:eQTL.chr10.89853313.G.A.b38.Ovary
4DNL:4DNFI522M5AD.chr10.89775000-89800000.chr10.90850000-90875000 CUI	GTEXEQTL:eQTL.chr10.89853161.T.C.b38.Ovary
4DNL:4DNFI522M5AD.chr10.89775000-89800000.chr10.90850000-90875000 CUI	GTEXEQTL:eQTL.chr10.89853832.A.G.b38.Uterus
4DNL:4DNFI522M5AD.chr10.89775000-89800000.chr10.90850000-90875000 CUI	GTEXEQTL:eQTL.chr10.89853458.A.T.b38.Uterus
4DNL:4DNFI522M5AD.chr10.89775000-89800000.chr10.90850000-90875000 CUI	GTEXEQTL:eQTL.chr10.89853313.G.A.b38.Uterus
4DNL:4DNFI522M5AD.chr10.89775000-89800000.chr10.90850000-90875000 CUI	GTEXEQTL:eQTL.chr10.89853161.T.C.b38.Uterus
4DNL:4DNFI522M5AD.chr10.89775000-89800000.chr10.90850000-90875000 CUI	GTEXEQTL:eQTL.chr10.89853832.A.G.b38.Lung
4DNL:4DNFI522M5AD.chr10.89775000-89800000.chr10.90850000-90875000 CUI	GTEXEQTL:eQTL.chr10.89853458.A.T.b38.Lung
4DNL:4DNFI522M5AD.chr10.89775000-89800000.chr10.90850000-90875000 CUI	GTEXEQTL:eQTL.chr10.89853313.G.A.b38.Lung
4DNL:4DNFI522M5AD.chr10.89775000-89800000.chr10.90850000-90875000 CUI	GTEXEQTL:eQTL.chr10.89853161.T.C.b38.Lung
4DNL:4DNFI522M5AD.chr10.89775000-89800000.chr10.90850000-90875000 CUI	GTEXEQTL:eQTL.chr10.89853832.A.G.b38.Brain.Putamen.basal.ganglia
4DNL:4DNFI522M5AD.chr10.89775000-89800000.chr10.90850000-90875000 CUI	GTEXEQTL:eQTL.chr10.89853458.A.T.b38.Brain.Putamen.basal.ganglia
4DNL:4DNFI522M5AD.chr10.89775000-89800000.chr10.90850000-90875000 CUI	GTEXEQTL:eQTL.chr10.89853313.G.A.b38.Brain.Putamen.basal.ganglia
4DNL:4DNFI522M5AD.chr10.89775000-89800000.chr10.90850000-90875000 CUI	GTEXEQTL:eQTL.chr10.89853161.T.C.b38.Brain.Putamen.basal.ganglia
4DNL:4DNFI522M5AD.chr10.89775000-89800000.chr10.90850000-90875000 CUI	GTEXEQTL:eQTL.chr10.89853832.A.G.b38.Brain.Anterior.cingulate.cortex.BA24
4DNL:4DNFI522M5AD.chr10.89775000-89800000.chr10.90850000-90875000 CUI	GTEXEQTL:eQTL.chr10.89853458.A.T.b38.Brain.Anterior.cingulate.cortex.BA24
4DNL:4DNFI522M5AD.chr10.89775000-89800000.chr10.90850000-90875000 CUI	GTEXEQTL:eQTL.chr10.89853313.G.A.b38.Brain.Anterior.cingulate.cortex.BA24
4DNL:4DNFI522M5AD.chr10.89775000-89800000.chr10.90850000-90875000 CUI	GTEXEQTL:eQTL.chr10.89853161.T.C.b38.Brain.Anterior.cingulate.cortex.BA24
4DNL:4DNFI522M5AD.chr10.89775000-89800000.chr10.90850000-90875000 CUI	GTEXEQTL:eQTL.chr10.89853832.A.G.b38.Cells.Cultured.fibroblasts
4DNL:4DNFI522M5AD.chr10.89775000-89800000.chr10.90850000-90875000 CUI	GTEXEQTL:eQTL.chr10.89853458.A.T.b38.Cells.Cultured.fibroblasts
4DNL:4DNFI522M5AD.chr10.89775000-89800000.chr10.90850000-90875000 CUI	GTEXEQTL:eQTL.chr10.89853313.G.A.b38.Cells.Cultured.fibroblasts
4DNL:4DNFI522M5AD.chr10.89775000-89800000.chr10.90850000-90875000 CUI	GTEXEQTL:eQTL.chr10.89853161.T.C.b38.Cells.Cultured.fibroblasts
4DNL:4DNFI522M5AD.chr10.89425000-89450000.chr10.89725000-89750000 CUI	GTEXEQTL:eQTL.chr10.89748596.C.T.b38.Liver
4DNL:4DNFI522M5AD.chr10.89425000-89450000.chr10.89725000-89750000 CUI	GTEXEQTL:eQTL.chr10.89748596.C.T.b38.Artery.Tibial
4DNL:4DNFI522M5AD.chr10.89425000-89450000.chr10.89725000-89750000 CUI	GTEXEQTL:eQTL.chr10.89748596.C.T.b38.Heart.Atrial.Appendage
4DNL:4DNFI522M5AD.chr10.89425000-89450000.chr10.89725000-89750000 CUI	GTEXEQTL:eQTL.chr10.89748596.C.T.b38.Brain.Amygdala
4DNL:4DNFI522M5AD.chr10.89425000-89450000.chr10.89725000-89750000 CUI	GTEXEQTL:eQTL.chr10.89748596.C.T.b38.Stomach
4DNL:4DNFI522M5AD.chr10.89425000-89450000.chr10.89725000-89750000 CUI	GTEXEQTL:eQTL.chr10.89748596.C.T.b38.Skin.Sun.Exposed.Lower.leg
4DNL:4DNFI522M5AD.chr10.89425000-89450000.chr10.89725000-89750000 CUI	GTEXEQTL:eQTL.chr10.89748596.C.T.b38.Small.Intestine.Terminal.Ileum
4DNL:4DNFI522M5AD.chr10.89425000-89450000.chr10.89725000-89750000 CUI	GTEXEQTL:eQTL.chr10.89748596.C.T.b38.Nerve.Tibial
4DNL:4DNFI522M5AD.chr10.89425000-89450000.chr10.89725000-89750000 CUI	GTEXEQTL:eQTL.chr10.89748596.C.T.b38.Brain.Nucleus.accumbens.basal.ganglia
4DNL:4DNFI522M5AD.chr10.89425000-89450000.chr10.89725000-89750000 CUI	GTEXEQTL:eQTL.chr10.89748596.C.T.b38.Adipose.Subcutaneous
4DNL:4DNFI522M5AD.chr10.89425000-89450000.chr10.89725000-89750000 CUI	GTEXEQTL:eQTL.chr10.89748596.C.T.b38.Adipose.Visceral.Omentum
4DNL:4DNFI522M5AD.chr10.89425000-89450000.chr10.89725000-89750000 CUI	GTEXEQTL:eQTL.chr10.89748596.C.T.b38.Brain.Cortex
4DNL:4DNFI522M5AD.chr10.89425000-89450000.chr10.89725000-89750000 CUI	GTEXEQTL:eQTL.chr10.89748596.C.T.b38.Skin.Not.Sun.Exposed.Suprapubic
4DNL:4DNFI522M5AD.chr10.89425000-89450000.chr10.89725000-89750000 CUI	GTEXEQTL:eQTL.chr10.89748596.C.T.b38.Brain.Caudate.basal.ganglia
4DNL:4DNFI522M5AD.chr10.89425000-89450000.chr10.89725000-89750000 CUI	GTEXEQTL:eQTL.chr10.89748596.C.T.b38.Esophagus.Muscularis
4DNL:4DNFI522M5AD.chr10.89425000-89450000.chr10.89725000-89750000 CUI	GTEXEQTL:eQTL.chr10.89748596.C.T.b38.Prostate
4DNL:4DNFI522M5AD.chr10.89425000-89450000.chr10.89725000-89750000 CUI	GTEXEQTL:eQTL.chr10.89748596.C.T.b38.Artery.Aorta
4DNL:4DNFI522M5AD.chr10.89425000-89450000.chr10.89725000-89750000 CUI	GTEXEQTL:eQTL.chr10.89748596.C.T.b38.Pituitary
4DNL:4DNFI522M5AD.chr10.89425000-89450000.chr10.89725000-89750000 CUI	GTEXEQTL:eQTL.chr10.89748596.C.T.b38.Colon.Transverse
4DNL:4DNFI522M5AD.chr10.89425000-89450000.chr10.89725000-89750000 CUI	GTEXEQTL:eQTL.chr10.89748596.C.T.b38.Vagina
4DNL:4DNFI522M5AD.chr10.89425000-89450000.chr10.89725000-89750000 CUI	GTEXEQTL:eQTL.chr10.89748596.C.T.b38.Esophagus.Gastroesophageal.Junction
4DNL:4DNFI522M5AD.chr10.89425000-89450000.chr10.89725000-89750000 CUI	GTEXEQTL:eQTL.chr10.89748596.C.T.b38.Heart.Left.Ventricle
4DNL:4DNFI522M5AD.chr10.89425000-89450000.chr10.89725000-89750000 CUI	GTEXEQTL:eQTL.chr10.89748596.C.T.b38.Brain.Hypothalamus
4DNL:4DNFI522M5AD.chr10.89425000-89450000.chr10.89725000-89750000 CUI	GTEXEQTL:eQTL.chr10.89748596.C.T.b38.Muscle.Skeletal
4DNL:4DNFI522M5AD.chr10.89425000-89450000.chr10.89725000-89750000 CUI	GTEXEQTL:eQTL.chr10.89748596.C.T.b38.Colon.Sigmoid
4DNL:4DNFI522M5AD.chr10.89425000-89450000.chr10.89725000-89750000 CUI	GTEXEQTL:eQTL.chr10.89748596.C.T.b38.Brain.Cerebellar.Hemisphere
4DNL:4DNFI522M5AD.chr10.89425000-89450000.chr10.89725000-89750000 CUI	GTEXEQTL:eQTL.chr10.89748596.C.T.b38.Spleen
4DNL:4DNFI522M5AD.chr10.89425000-89450000.chr10.89725000-89750000 CUI	GTEXEQTL:eQTL.chr10.89748596.C.T.b38.Brain.Hippocampus
4DNL:4DNFI522M5AD.chr10.89425000-89450000.chr10.89725000-89750000 CUI	GTEXEQTL:eQTL.chr10.89748596.C.T.b38.Whole.Blood
4DNL:4DNFI522M5AD.chr10.89425000-89450000.chr10.89725000-89750000 CUI	GTEXEQTL:eQTL.chr10.89748596.C.T.b38.Brain.Frontal.Cortex.BA9
4DNL:4DNFI522M5AD.chr10.89425000-89450000.chr10.89725000-89750000 CUI	GTEXEQTL:eQTL.chr10.89748596.C.T.b38.Artery.Coronary
4DNL:4DNFI522M5AD.chr10.89425000-89450000.chr10.89725000-89750000 CUI	GTEXEQTL:eQTL.chr10.89748596.C.T.b38.Brain.Cerebellum
4DNL:4DNFI522M5AD.chr10.89425000-89450000.chr10.89725000-89750000 CUI	GTEXEQTL:eQTL.chr10.89748596.C.T.b38.Minor.Salivary.Gland
4DNL:4DNFI522M5AD.chr10.89425000-89450000.chr10.89725000-89750000 CUI	GTEXEQTL:eQTL.chr10.89748596.C.T.b38.Brain.Substantia.nigra
4DNL:4DNFI522M5AD.chr10.89425000-89450000.chr10.89725000-89750000 CUI	GTEXEQTL:eQTL.chr10.89748596.C.T.b38.Breast.Mammary.Tissue
4DNL:4DNFI522M5AD.chr10.89425000-89450000.chr10.89725000-89750000 CUI	GTEXEQTL:eQTL.chr10.89748596.C.T.b38.Kidney.Cortex
4DNL:4DNFI522M5AD.chr10.89425000-89450000.chr10.89725000-89750000 CUI	GTEXEQTL:eQTL.chr10.89748596.C.T.b38.Testis
4DNL:4DNFI522M5AD.chr10.89425000-89450000.chr10.89725000-89750000 CUI	GTEXEQTL:eQTL.chr10.89748596.C.T.b38.Adrenal.Gland
4DNL:4DNFI522M5AD.chr10.89425000-89450000.chr10.89725000-89750000 CUI	GTEXEQTL:eQTL.chr10.89748596.C.T.b38.Esophagus.Mucosa
4DNL:4DNFI522M5AD.chr10.89425000-89450000.chr10.89725000-89750000 CUI	GTEXEQTL:eQTL.chr10.89748596.C.T.b38.Thyroid
4DNL:4DNFI522M5AD.chr10.89425000-89450000.chr10.89725000-89750000 CUI	GTEXEQTL:eQTL.chr10.89748596.C.T.b38.Pancreas
4DNL:4DNFI522M5AD.chr10.89425000-89450000.chr10.89725000-89750000 CUI	GTEXEQTL:eQTL.chr10.89748596.C.T.b38.Brain.Spinal.cord.cervical.c-1
4DNL:4DNFI522M5AD.chr10.89425000-89450000.chr10.89725000-89750000 CUI	GTEXEQTL:eQTL.chr10.89748596.C.T.b38.Ovary
4DNL:4DNFI522M5AD.chr10.89425000-89450000.chr10.89725000-89750000 CUI	GTEXEQTL:eQTL.chr10.89748596.C.T.b38.Uterus
4DNL:4DNFI522M5AD.chr10.89425000-89450000.chr10.89725000-89750000 CUI	GTEXEQTL:eQTL.chr10.89748596.C.T.b38.Lung
4DNL:4DNFI522M5AD.chr10.89425000-89450000.chr10.89725000-89750000 CUI	GTEXEQTL:eQTL.chr10.89748596.C.T.b38.Brain.Putamen.basal.ganglia
4DNL:4DNFI522M5AD.chr10.89425000-89450000.chr10.89725000-89750000 CUI	GTEXEQTL:eQTL.chr10.89748596.C.T.b38.Brain.Anterior.cingulate.cortex.BA24
4DNL:4DNFI522M5AD.chr10.89425000-89450000.chr10.89725000-89750000 CUI	GTEXEQTL:eQTL.chr10.89748596.C.T.b38.Cells.Cultured.fibroblasts
4DNL:4DNFI522M5AD.chr10.35375000-35400000.chr10.35550000-35575000 CUI	GTEXEQTL:eQTL.chr10.35375730.G.C.b38.Liver
4DNL:4DNFI522M5AD.chr10.35375000-35400000.chr10.35550000-35575000 CUI	GTEXEQTL:eQTL.chr10.35375528.A.G.b38.Liver
4DNL:4DNFI522M5AD.chr10.35375000-35400000.chr10.35550000-35575000 CUI	GTEXEQTL:eQTL.chr10.35375730.G.C.b38.Artery.Tibial
4DNL:4DNFI522M5AD.chr10.35375000-35400000.chr10.35550000-35575000 CUI	GTEXEQTL:eQTL.chr10.35375528.A.G.b38.Artery.Tibial
4DNL:4DNFI522M5AD.chr10.35375000-35400000.chr10.35550000-35575000 CUI	GTEXEQTL:eQTL.chr10.35375730.G.C.b38.Heart.Atrial.Appendage
4DNL:4DNFI522M5AD.chr10.35375000-35400000.chr10.35550000-35575000 CUI	GTEXEQTL:eQTL.chr10.35375528.A.G.b38.Heart.Atrial.Appendage
4DNL:4DNFI522M5AD.chr10.35375000-35400000.chr10.35550000-35575000 CUI	GTEXEQTL:eQTL.chr10.35375730.G.C.b38.Brain.Amygdala
4DNL:4DNFI522M5AD.chr10.35375000-35400000.chr10.35550000-35575000 CUI	GTEXEQTL:eQTL.chr10.35375528.A.G.b38.Brain.Amygdala
4DNL:4DNFI522M5AD.chr10.35375000-35400000.chr10.35550000-35575000 CUI	GTEXEQTL:eQTL.chr10.35375730.G.C.b38.Stomach
4DNL:4DNFI522M5AD.chr10.35375000-35400000.chr10.35550000-35575000 CUI	GTEXEQTL:eQTL.chr10.35375528.A.G.b38.Stomach
4DNL:4DNFI522M5AD.chr10.35375000-35400000.chr10.35550000-35575000 CUI	GTEXEQTL:eQTL.chr10.35375730.G.C.b38.Skin.Sun.Exposed.Lower.leg
4DNL:4DNFI522M5AD.chr10.35375000-35400000.chr10.35550000-35575000 CUI	GTEXEQTL:eQTL.chr10.35375528.A.G.b38.Skin.Sun.Exposed.Lower.leg
4DNL:4DNFI522M5AD.chr10.35375000-35400000.chr10.35550000-35575000 CUI	GTEXEQTL:eQTL.chr10.35375730.G.C.b38.Small.Intestine.Terminal.Ileum
4DNL:4DNFI522M5AD.chr10.35375000-35400000.chr10.35550000-35575000 CUI	GTEXEQTL:eQTL.chr10.35375528.A.G.b38.Small.Intestine.Terminal.Ileum
4DNL:4DNFI522M5AD.chr10.35375000-35400000.chr10.35550000-35575000 CUI	GTEXEQTL:eQTL.chr10.35375730.G.C.b38.Nerve.Tibial
4DNL:4DNFI522M5AD.chr10.35375000-35400000.chr10.35550000-35575000 CUI	GTEXEQTL:eQTL.chr10.35375528.A.G.b38.Nerve.Tibial
4DNL:4DNFI522M5AD.chr10.35375000-35400000.chr10.35550000-35575000 CUI	GTEXEQTL:eQTL.chr10.35375730.G.C.b38.Brain.Nucleus.accumbens.basal.ganglia
4DNL:4DNFI522M5AD.chr10.35375000-35400000.chr10.35550000-35575000 CUI	GTEXEQTL:eQTL.chr10.35375528.A.G.b38.Brain.Nucleus.accumbens.basal.ganglia
4DNL:4DNFI522M5AD.chr10.35375000-35400000.chr10.35550000-35575000 CUI	GTEXEQTL:eQTL.chr10.35375730.G.C.b38.Adipose.Subcutaneous
4DNL:4DNFI522M5AD.chr10.35375000-35400000.chr10.35550000-35575000 CUI	GTEXEQTL:eQTL.chr10.35375528.A.G.b38.Adipose.Subcutaneous
4DNL:4DNFI522M5AD.chr10.35375000-35400000.chr10.35550000-35575000 CUI	GTEXEQTL:eQTL.chr10.35375730.G.C.b38.Adipose.Visceral.Omentum
4DNL:4DNFI522M5AD.chr10.35375000-35400000.chr10.35550000-35575000 CUI	GTEXEQTL:eQTL.chr10.35375528.A.G.b38.Adipose.Visceral.Omentum
4DNL:4DNFI522M5AD.chr10.35375000-35400000.chr10.35550000-35575000 CUI	GTEXEQTL:eQTL.chr10.35375730.G.C.b38.Brain.Cortex
4DNL:4DNFI522M5AD.chr10.35375000-35400000.chr10.35550000-35575000 CUI	GTEXEQTL:eQTL.chr10.35375528.A.G.b38.Brain.Cortex
4DNL:4DNFI522M5AD.chr10.35375000-35400000.chr10.35550000-35575000 CUI	GTEXEQTL:eQTL.chr10.35375730.G.C.b38.Skin.Not.Sun.Exposed.Suprapubic
4DNL:4DNFI522M5AD.chr10.35375000-35400000.chr10.35550000-35575000 CUI	GTEXEQTL:eQTL.chr10.35375528.A.G.b38.Skin.Not.Sun.Exposed.Suprapubic
4DNL:4DNFI522M5AD.chr10.35375000-35400000.chr10.35550000-35575000 CUI	GTEXEQTL:eQTL.chr10.35375730.G.C.b38.Brain.Caudate.basal.ganglia
4DNL:4DNFI522M5AD.chr10.35375000-35400000.chr10.35550000-35575000 CUI	GTEXEQTL:eQTL.chr10.35375528.A.G.b38.Brain.Caudate.basal.ganglia
4DNL:4DNFI522M5AD.chr10.35375000-35400000.chr10.35550000-35575000 CUI	GTEXEQTL:eQTL.chr10.35375730.G.C.b38.Esophagus.Muscularis
4DNL:4DNFI522M5AD.chr10.35375000-35400000.chr10.35550000-35575000 CUI	GTEXEQTL:eQTL.chr10.35375528.A.G.b38.Esophagus.Muscularis
4DNL:4DNFI522M5AD.chr10.35375000-35400000.chr10.35550000-35575000 CUI	GTEXEQTL:eQTL.chr10.35375730.G.C.b38.Prostate
4DNL:4DNFI522M5AD.chr10.35375000-35400000.chr10.35550000-35575000 CUI	GTEXEQTL:eQTL.chr10.35375528.A.G.b38.Prostate
4DNL:4DNFI522M5AD.chr10.35375000-35400000.chr10.35550000-35575000 CUI	GTEXEQTL:eQTL.chr10.35375730.G.C.b38.Artery.Aorta
4DNL:4DNFI522M5AD.chr10.35375000-35400000.chr10.35550000-35575000 CUI	GTEXEQTL:eQTL.chr10.35375528.A.G.b38.Artery.Aorta
4DNL:4DNFI522M5AD.chr10.35375000-35400000.chr10.35550000-35575000 CUI	GTEXEQTL:eQTL.chr10.35375730.G.C.b38.Pituitary
4DNL:4DNFI522M5AD.chr10.35375000-35400000.chr10.35550000-35575000 CUI	GTEXEQTL:eQTL.chr10.35375528.A.G.b38.Pituitary
4DNL:4DNFI522M5AD.chr10.35375000-35400000.chr10.35550000-35575000 CUI	GTEXEQTL:eQTL.chr10.35375730.G.C.b38.Colon.Transverse
4DNL:4DNFI522M5AD.chr10.35375000-35400000.chr10.35550000-35575000 CUI	GTEXEQTL:eQTL.chr10.35375528.A.G.b38.Colon.Transverse
4DNL:4DNFI522M5AD.chr10.35375000-35400000.chr10.35550000-35575000 CUI	GTEXEQTL:eQTL.chr10.35375730.G.C.b38.Vagina
4DNL:4DNFI522M5AD.chr10.35375000-35400000.chr10.35550000-35575000 CUI	GTEXEQTL:eQTL.chr10.35375528.A.G.b38.Vagina
4DNL:4DNFI522M5AD.chr10.35375000-35400000.chr10.35550000-35575000 CUI	GTEXEQTL:eQTL.chr10.35375730.G.C.b38.Esophagus.Gastroesophageal.Junction
4DNL:4DNFI522M5AD.chr10.35375000-35400000.chr10.35550000-35575000 CUI	GTEXEQTL:eQTL.chr10.35375528.A.G.b38.Esophagus.Gastroesophageal.Junction
4DNL:4DNFI522M5AD.chr10.35375000-35400000.chr10.35550000-35575000 CUI	GTEXEQTL:eQTL.chr10.35375730.G.C.b38.Heart.Left.Ventricle
4DNL:4DNFI522M5AD.chr10.35375000-35400000.chr10.35550000-35575000 CUI	GTEXEQTL:eQTL.chr10.35375528.A.G.b38.Heart.Left.Ventricle
4DNL:4DNFI522M5AD.chr10.35375000-35400000.chr10.35550000-35575000 CUI	GTEXEQTL:eQTL.chr10.35375730.G.C.b38.Muscle.Skeletal
4DNL:4DNFI522M5AD.chr10.35375000-35400000.chr10.35550000-35575000 CUI	GTEXEQTL:eQTL.chr10.35375528.A.G.b38.Muscle.Skeletal
4DNL:4DNFI522M5AD.chr10.35375000-35400000.chr10.35550000-35575000 CUI	GTEXEQTL:eQTL.chr10.35375730.G.C.b38.Brain.Hypothalamus
4DNL:4DNFI522M5AD.chr10.35375000-35400000.chr10.35550000-35575000 CUI	GTEXEQTL:eQTL.chr10.35375528.A.G.b38.Brain.Hypothalamus
4DNL:4DNFI522M5AD.chr10.35375000-35400000.chr10.35550000-35575000 CUI	GTEXEQTL:eQTL.chr10.35375730.G.C.b38.Colon.Sigmoid
4DNL:4DNFI522M5AD.chr10.35375000-35400000.chr10.35550000-35575000 CUI	GTEXEQTL:eQTL.chr10.35375528.A.G.b38.Colon.Sigmoid
4DNL:4DNFI522M5AD.chr10.35375000-35400000.chr10.35550000-35575000 CUI	GTEXEQTL:eQTL.chr10.35375730.G.C.b38.Brain.Cerebellar.Hemisphere
4DNL:4DNFI522M5AD.chr10.35375000-35400000.chr10.35550000-35575000 CUI	GTEXEQTL:eQTL.chr10.35375528.A.G.b38.Brain.Cerebellar.Hemisphere
4DNL:4DNFI522M5AD.chr10.35375000-35400000.chr10.35550000-35575000 CUI	GTEXEQTL:eQTL.chr10.35375730.G.C.b38.Spleen
4DNL:4DNFI522M5AD.chr10.35375000-35400000.chr10.35550000-35575000 CUI	GTEXEQTL:eQTL.chr10.35375528.A.G.b38.Spleen
4DNL:4DNFI522M5AD.chr10.35375000-35400000.chr10.35550000-35575000 CUI	GTEXEQTL:eQTL.chr10.35375730.G.C.b38.Brain.Hippocampus
4DNL:4DNFI522M5AD.chr10.35375000-35400000.chr10.35550000-35575000 CUI	GTEXEQTL:eQTL.chr10.35375528.A.G.b38.Brain.Hippocampus
4DNL:4DNFI522M5AD.chr10.35375000-35400000.chr10.35550000-35575000 CUI	GTEXEQTL:eQTL.chr10.35375730.G.C.b38.Whole.Blood
4DNL:4DNFI522M5AD.chr10.35375000-35400000.chr10.35550000-35575000 CUI	GTEXEQTL:eQTL.chr10.35375528.A.G.b38.Whole.Blood
4DNL:4DNFI522M5AD.chr10.35375000-35400000.chr10.35550000-35575000 CUI	GTEXEQTL:eQTL.chr10.35375730.G.C.b38.Cells.EBV-transformed.lymphocytes
4DNL:4DNFI522M5AD.chr10.35375000-35400000.chr10.35550000-35575000 CUI	GTEXEQTL:eQTL.chr10.35375528.A.G.b38.Cells.EBV-transformed.lymphocytes
4DNL:4DNFI522M5AD.chr10.35375000-35400000.chr10.35550000-35575000 CUI	GTEXEQTL:eQTL.chr10.35375730.G.C.b38.Brain.Frontal.Cortex.BA9
4DNL:4DNFI522M5AD.chr10.35375000-35400000.chr10.35550000-35575000 CUI	GTEXEQTL:eQTL.chr10.35375528.A.G.b38.Brain.Frontal.Cortex.BA9
4DNL:4DNFI522M5AD.chr10.35375000-35400000.chr10.35550000-35575000 CUI	GTEXEQTL:eQTL.chr10.35375730.G.C.b38.Artery.Coronary
4DNL:4DNFI522M5AD.chr10.35375000-35400000.chr10.35550000-35575000 CUI	GTEXEQTL:eQTL.chr10.35375528.A.G.b38.Artery.Coronary
4DNL:4DNFI522M5AD.chr10.35375000-35400000.chr10.35550000-35575000 CUI	GTEXEQTL:eQTL.chr10.35375730.G.C.b38.Brain.Cerebellum
4DNL:4DNFI522M5AD.chr10.35375000-35400000.chr10.35550000-35575000 CUI	GTEXEQTL:eQTL.chr10.35375528.A.G.b38.Brain.Cerebellum
4DNL:4DNFI522M5AD.chr10.35375000-35400000.chr10.35550000-35575000 CUI	GTEXEQTL:eQTL.chr10.35375730.G.C.b38.Minor.Salivary.Gland
4DNL:4DNFI522M5AD.chr10.35375000-35400000.chr10.35550000-35575000 CUI	GTEXEQTL:eQTL.chr10.35375528.A.G.b38.Minor.Salivary.Gland
4DNL:4DNFI522M5AD.chr10.35375000-35400000.chr10.35550000-35575000 CUI	GTEXEQTL:eQTL.chr10.35375730.G.C.b38.Brain.Substantia.nigra
4DNL:4DNFI522M5AD.chr10.35375000-35400000.chr10.35550000-35575000 CUI	GTEXEQTL:eQTL.chr10.35375528.A.G.b38.Brain.Substantia.nigra
4DNL:4DNFI522M5AD.chr10.35375000-35400000.chr10.35550000-35575000 CUI	GTEXEQTL:eQTL.chr10.35375730.G.C.b38.Breast.Mammary.Tissue
4DNL:4DNFI522M5AD.chr10.35375000-35400000.chr10.35550000-35575000 CUI	GTEXEQTL:eQTL.chr10.35375528.A.G.b38.Breast.Mammary.Tissue
4DNL:4DNFI522M5AD.chr10.35375000-35400000.chr10.35550000-35575000 CUI	GTEXEQTL:eQTL.chr10.35375730.G.C.b38.Kidney.Cortex
4DNL:4DNFI522M5AD.chr10.35375000-35400000.chr10.35550000-35575000 CUI	GTEXEQTL:eQTL.chr10.35375730.G.C.b38.Testis
4DNL:4DNFI522M5AD.chr10.35375000-35400000.chr10.35550000-35575000 CUI	GTEXEQTL:eQTL.chr10.35375528.A.G.b38.Testis
4DNL:4DNFI522M5AD.chr10.35375000-35400000.chr10.35550000-35575000 CUI	GTEXEQTL:eQTL.chr10.35375528.A.G.b38.Kidney.Cortex
4DNL:4DNFI522M5AD.chr10.35375000-35400000.chr10.35550000-35575000 CUI	GTEXEQTL:eQTL.chr10.35375730.G.C.b38.Adrenal.Gland
4DNL:4DNFI522M5AD.chr10.35375000-35400000.chr10.35550000-35575000 CUI	GTEXEQTL:eQTL.chr10.35375528.A.G.b38.Adrenal.Gland
4DNL:4DNFI522M5AD.chr10.35375000-35400000.chr10.35550000-35575000 CUI	GTEXEQTL:eQTL.chr10.35375730.G.C.b38.Esophagus.Mucosa
4DNL:4DNFI522M5AD.chr10.35375000-35400000.chr10.35550000-35575000 CUI	GTEXEQTL:eQTL.chr10.35375528.A.G.b38.Esophagus.Mucosa
4DNL:4DNFI522M5AD.chr10.35375000-35400000.chr10.35550000-35575000 CUI	GTEXEQTL:eQTL.chr10.35375730.G.C.b38.Brain.Anterior.cingulate.cortex.BA24
4DNL:4DNFI522M5AD.chr10.35375000-35400000.chr10.35550000-35575000 CUI	GTEXEQTL:eQTL.chr10.35375528.A.G.b38.Brain.Anterior.cingulate.cortex.BA24
4DNL:4DNFI522M5AD.chr10.35375000-35400000.chr10.35550000-35575000 CUI	GTEXEQTL:eQTL.chr10.35375730.G.C.b38.Thyroid
4DNL:4DNFI522M5AD.chr10.35375000-35400000.chr10.35550000-35575000 CUI	GTEXEQTL:eQTL.chr10.35375528.A.G.b38.Thyroid
4DNL:4DNFI522M5AD.chr10.35375000-35400000.chr10.35550000-35575000 CUI	GTEXEQTL:eQTL.chr10.35375730.G.C.b38.Pancreas
4DNL:4DNFI522M5AD.chr10.35375000-35400000.chr10.35550000-35575000 CUI	GTEXEQTL:eQTL.chr10.35375528.A.G.b38.Pancreas
4DNL:4DNFI522M5AD.chr10.35375000-35400000.chr10.35550000-35575000 CUI	GTEXEQTL:eQTL.chr10.35375730.G.C.b38.Brain.Spinal.cord.cervical.c-1
4DNL:4DNFI522M5AD.chr10.35375000-35400000.chr10.35550000-35575000 CUI	GTEXEQTL:eQTL.chr10.35375528.A.G.b38.Brain.Spinal.cord.cervical.c-1
4DNL:4DNFI522M5AD.chr10.35375000-35400000.chr10.35550000-35575000 CUI	GTEXEQTL:eQTL.chr10.35375730.G.C.b38.Ovary
4DNL:4DNFI522M5AD.chr10.35375000-35400000.chr10.35550000-35575000 CUI	GTEXEQTL:eQTL.chr10.35375528.A.G.b38.Ovary
4DNL:4DNFI522M5AD.chr10.35375000-35400000.chr10.35550000-35575000 CUI	GTEXEQTL:eQTL.chr10.35375730.G.C.b38.Uterus
4DNL:4DNFI522M5AD.chr10.35375000-35400000.chr10.35550000-35575000 CUI	GTEXEQTL:eQTL.chr10.35375528.A.G.b38.Uterus
4DNL:4DNFI522M5AD.chr10.35375000-35400000.chr10.35550000-35575000 CUI	GTEXEQTL:eQTL.chr10.35375730.G.C.b38.Lung
4DNL:4DNFI522M5AD.chr10.35375000-35400000.chr10.35550000-35575000 CUI	GTEXEQTL:eQTL.chr10.35375528.A.G.b38.Lung
4DNL:4DNFI522M5AD.chr10.35375000-35400000.chr10.35550000-35575000 CUI	GTEXEQTL:eQTL.chr10.35375730.G.C.b38.Brain.Putamen.basal.ganglia
4DNL:4DNFI522M5AD.chr10.35375000-35400000.chr10.35550000-35575000 CUI	GTEXEQTL:eQTL.chr10.35375528.A.G.b38.Brain.Putamen.basal.ganglia
4DNL:4DNFI522M5AD.chr10.35375000-35400000.chr10.35550000-35575000 CUI	GTEXEQTL:eQTL.chr10.35375730.G.C.b38.Cells.Cultured.fibroblasts
4DNL:4DNFI522M5AD.chr10.35375000-35400000.chr10.35550000-35575000 CUI	GTEXEQTL:eQTL.chr10.35375528.A.G.b38.Cells.Cultured.fibroblasts
4DNL:4DNFI522M5AD.chr10.35375000-35400000.chr10.35550000-35575000 CUI	GTEXEQTL:eQTL.chr10.35378205.C.T.b38.Liver
4DNL:4DNFI522M5AD.chr10.35375000-35400000.chr10.35550000-35575000 CUI	GTEXEQTL:eQTL.chr10.35378205.C.T.b38.Artery.Tibial
4DNL:4DNFI522M5AD.chr10.35375000-35400000.chr10.35550000-35575000 CUI	GTEXEQTL:eQTL.chr10.35378205.C.T.b38.Heart.Atrial.Appendage
4DNL:4DNFI522M5AD.chr10.35375000-35400000.chr10.35550000-35575000 CUI	GTEXEQTL:eQTL.chr10.35378205.C.T.b38.Brain.Amygdala
4DNL:4DNFI522M5AD.chr10.35375000-35400000.chr10.35550000-35575000 CUI	GTEXEQTL:eQTL.chr10.35378205.C.T.b38.Stomach
4DNL:4DNFI522M5AD.chr10.35375000-35400000.chr10.35550000-35575000 CUI	GTEXEQTL:eQTL.chr10.35378205.C.T.b38.Skin.Sun.Exposed.Lower.leg
4DNL:4DNFI522M5AD.chr10.35375000-35400000.chr10.35550000-35575000 CUI	GTEXEQTL:eQTL.chr10.35378205.C.T.b38.Small.Intestine.Terminal.Ileum
4DNL:4DNFI522M5AD.chr10.35375000-35400000.chr10.35550000-35575000 CUI	GTEXEQTL:eQTL.chr10.35378205.C.T.b38.Nerve.Tibial
4DNL:4DNFI522M5AD.chr10.35375000-35400000.chr10.35550000-35575000 CUI	GTEXEQTL:eQTL.chr10.35378205.C.T.b38.Brain.Nucleus.accumbens.basal.ganglia
4DNL:4DNFI522M5AD.chr10.35375000-35400000.chr10.35550000-35575000 CUI	GTEXEQTL:eQTL.chr10.35378205.C.T.b38.Adipose.Subcutaneous
4DNL:4DNFI522M5AD.chr10.35375000-35400000.chr10.35550000-35575000 CUI	GTEXEQTL:eQTL.chr10.35378205.C.T.b38.Adipose.Visceral.Omentum
4DNL:4DNFI522M5AD.chr10.35375000-35400000.chr10.35550000-35575000 CUI	GTEXEQTL:eQTL.chr10.35378205.C.T.b38.Brain.Cortex
4DNL:4DNFI522M5AD.chr10.35375000-35400000.chr10.35550000-35575000 CUI	GTEXEQTL:eQTL.chr10.35378205.C.T.b38.Skin.Not.Sun.Exposed.Suprapubic
4DNL:4DNFI522M5AD.chr10.35375000-35400000.chr10.35550000-35575000 CUI	GTEXEQTL:eQTL.chr10.35378205.C.T.b38.Brain.Caudate.basal.ganglia
4DNL:4DNFI522M5AD.chr10.35375000-35400000.chr10.35550000-35575000 CUI	GTEXEQTL:eQTL.chr10.35378205.C.T.b38.Esophagus.Muscularis
4DNL:4DNFI522M5AD.chr10.35375000-35400000.chr10.35550000-35575000 CUI	GTEXEQTL:eQTL.chr10.35378205.C.T.b38.Prostate
4DNL:4DNFI522M5AD.chr10.35375000-35400000.chr10.35550000-35575000 CUI	GTEXEQTL:eQTL.chr10.35378205.C.T.b38.Artery.Aorta
4DNL:4DNFI522M5AD.chr10.35375000-35400000.chr10.35550000-35575000 CUI	GTEXEQTL:eQTL.chr10.35378205.C.T.b38.Pituitary
4DNL:4DNFI522M5AD.chr10.35375000-35400000.chr10.35550000-35575000 CUI	GTEXEQTL:eQTL.chr10.35378205.C.T.b38.Colon.Transverse
4DNL:4DNFI522M5AD.chr10.35375000-35400000.chr10.35550000-35575000 CUI	GTEXEQTL:eQTL.chr10.35378205.C.T.b38.Vagina
4DNL:4DNFI522M5AD.chr10.35375000-35400000.chr10.35550000-35575000 CUI	GTEXEQTL:eQTL.chr10.35378205.C.T.b38.Esophagus.Gastroesophageal.Junction
4DNL:4DNFI522M5AD.chr10.35375000-35400000.chr10.35550000-35575000 CUI	GTEXEQTL:eQTL.chr10.35378205.C.T.b38.Heart.Left.Ventricle
4DNL:4DNFI522M5AD.chr10.35375000-35400000.chr10.35550000-35575000 CUI	GTEXEQTL:eQTL.chr10.35378205.C.T.b38.Muscle.Skeletal
4DNL:4DNFI522M5AD.chr10.35375000-35400000.chr10.35550000-35575000 CUI	GTEXEQTL:eQTL.chr10.35378205.C.T.b38.Brain.Hypothalamus
4DNL:4DNFI522M5AD.chr10.35375000-35400000.chr10.35550000-35575000 CUI	GTEXEQTL:eQTL.chr10.35378205.C.T.b38.Colon.Sigmoid
4DNL:4DNFI522M5AD.chr10.35375000-35400000.chr10.35550000-35575000 CUI	GTEXEQTL:eQTL.chr10.35378205.C.T.b38.Brain.Cerebellar.Hemisphere
4DNL:4DNFI522M5AD.chr10.35375000-35400000.chr10.35550000-35575000 CUI	GTEXEQTL:eQTL.chr10.35378205.C.T.b38.Spleen
4DNL:4DNFI522M5AD.chr10.35375000-35400000.chr10.35550000-35575000 CUI	GTEXEQTL:eQTL.chr10.35378205.C.T.b38.Brain.Hippocampus
4DNL:4DNFI522M5AD.chr10.35375000-35400000.chr10.35550000-35575000 CUI	GTEXEQTL:eQTL.chr10.35378205.C.T.b38.Whole.Blood
4DNL:4DNFI522M5AD.chr10.35375000-35400000.chr10.35550000-35575000 CUI	GTEXEQTL:eQTL.chr10.35378205.C.T.b38.Cells.EBV-transformed.lymphocytes
4DNL:4DNFI522M5AD.chr10.35375000-35400000.chr10.35550000-35575000 CUI	GTEXEQTL:eQTL.chr10.35378205.C.T.b38.Brain.Frontal.Cortex.BA9
4DNL:4DNFI522M5AD.chr10.35375000-35400000.chr10.35550000-35575000 CUI	GTEXEQTL:eQTL.chr10.35378205.C.T.b38.Artery.Coronary
4DNL:4DNFI522M5AD.chr10.35375000-35400000.chr10.35550000-35575000 CUI	GTEXEQTL:eQTL.chr10.35378205.C.T.b38.Brain.Cerebellum
4DNL:4DNFI522M5AD.chr10.35375000-35400000.chr10.35550000-35575000 CUI	GTEXEQTL:eQTL.chr10.35378205.C.T.b38.Minor.Salivary.Gland
4DNL:4DNFI522M5AD.chr10.35375000-35400000.chr10.35550000-35575000 CUI	GTEXEQTL:eQTL.chr10.35378205.C.T.b38.Brain.Substantia.nigra
4DNL:4DNFI522M5AD.chr10.35375000-35400000.chr10.35550000-35575000 CUI	GTEXEQTL:eQTL.chr10.35378205.C.T.b38.Breast.Mammary.Tissue
4DNL:4DNFI522M5AD.chr10.35375000-35400000.chr10.35550000-35575000 CUI	GTEXEQTL:eQTL.chr10.35378205.C.T.b38.Kidney.Cortex
4DNL:4DNFI522M5AD.chr10.35375000-35400000.chr10.35550000-35575000 CUI	GTEXEQTL:eQTL.chr10.35378205.C.T.b38.Testis
4DNL:4DNFI522M5AD.chr10.35375000-35400000.chr10.35550000-35575000 CUI	GTEXEQTL:eQTL.chr10.35378205.C.T.b38.Adrenal.Gland
4DNL:4DNFI522M5AD.chr10.35375000-35400000.chr10.35550000-35575000 CUI	GTEXEQTL:eQTL.chr10.35378205.C.T.b38.Esophagus.Mucosa
4DNL:4DNFI522M5AD.chr10.35375000-35400000.chr10.35550000-35575000 CUI	GTEXEQTL:eQTL.chr10.35378205.C.T.b38.Brain.Anterior.cingulate.cortex.BA24
4DNL:4DNFI522M5AD.chr10.35375000-35400000.chr10.35550000-35575000 CUI	GTEXEQTL:eQTL.chr10.35378205.C.T.b38.Thyroid
4DNL:4DNFI522M5AD.chr10.35375000-35400000.chr10.35550000-35575000 CUI	GTEXEQTL:eQTL.chr10.35378205.C.T.b38.Pancreas
4DNL:4DNFI522M5AD.chr10.35375000-35400000.chr10.35550000-35575000 CUI	GTEXEQTL:eQTL.chr10.35378205.C.T.b38.Brain.Spinal.cord.cervical.c-1
4DNL:4DNFI522M5AD.chr10.35375000-35400000.chr10.35550000-35575000 CUI	GTEXEQTL:eQTL.chr10.35378205.C.T.b38.Ovary
4DNL:4DNFI522M5AD.chr10.35375000-35400000.chr10.35550000-35575000 CUI	GTEXEQTL:eQTL.chr10.35378205.C.T.b38.Uterus
4DNL:4DNFI522M5AD.chr10.35375000-35400000.chr10.35550000-35575000 CUI	GTEXEQTL:eQTL.chr10.35378205.C.T.b38.Lung
4DNL:4DNFI522M5AD.chr10.35375000-35400000.chr10.35550000-35575000 CUI	GTEXEQTL:eQTL.chr10.35378205.C.T.b38.Brain.Putamen.basal.ganglia
4DNL:4DNFI522M5AD.chr10.35375000-35400000.chr10.35550000-35575000 CUI	GTEXEQTL:eQTL.chr10.35378205.C.T.b38.Cells.Cultured.fibroblasts
4DNL:4DNFI522M5AD.chr10.35375000-35400000.chr10.35550000-35575000 CUI	GTEXEQTL:eQTL.chr10.35381039.G.C.b38.Liver
4DNL:4DNFI522M5AD.chr10.35375000-35400000.chr10.35550000-35575000 CUI	GTEXEQTL:eQTL.chr10.35381039.G.C.b38.Artery.Tibial
4DNL:4DNFI522M5AD.chr10.35375000-35400000.chr10.35550000-35575000 CUI	GTEXEQTL:eQTL.chr10.35381039.G.C.b38.Heart.Atrial.Appendage
4DNL:4DNFI522M5AD.chr10.35375000-35400000.chr10.35550000-35575000 CUI	GTEXEQTL:eQTL.chr10.35381039.G.C.b38.Brain.Amygdala
4DNL:4DNFI522M5AD.chr10.35375000-35400000.chr10.35550000-35575000 CUI	GTEXEQTL:eQTL.chr10.35381039.G.C.b38.Stomach
4DNL:4DNFI522M5AD.chr10.35375000-35400000.chr10.35550000-35575000 CUI	GTEXEQTL:eQTL.chr10.35381039.G.C.b38.Skin.Sun.Exposed.Lower.leg
4DNL:4DNFI522M5AD.chr10.35375000-35400000.chr10.35550000-35575000 CUI	GTEXEQTL:eQTL.chr10.35381039.G.C.b38.Small.Intestine.Terminal.Ileum
4DNL:4DNFI522M5AD.chr10.35375000-35400000.chr10.35550000-35575000 CUI	GTEXEQTL:eQTL.chr10.35381039.G.C.b38.Nerve.Tibial
4DNL:4DNFI522M5AD.chr10.35375000-35400000.chr10.35550000-35575000 CUI	GTEXEQTL:eQTL.chr10.35381039.G.C.b38.Brain.Nucleus.accumbens.basal.ganglia
4DNL:4DNFI522M5AD.chr10.35375000-35400000.chr10.35550000-35575000 CUI	GTEXEQTL:eQTL.chr10.35381039.G.C.b38.Adipose.Subcutaneous
4DNL:4DNFI522M5AD.chr10.35375000-35400000.chr10.35550000-35575000 CUI	GTEXEQTL:eQTL.chr10.35381039.G.C.b38.Adipose.Visceral.Omentum
4DNL:4DNFI522M5AD.chr10.35375000-35400000.chr10.35550000-35575000 CUI	GTEXEQTL:eQTL.chr10.35381039.G.C.b38.Brain.Cortex
4DNL:4DNFI522M5AD.chr10.35375000-35400000.chr10.35550000-35575000 CUI	GTEXEQTL:eQTL.chr10.35381039.G.C.b38.Skin.Not.Sun.Exposed.Suprapubic
4DNL:4DNFI522M5AD.chr10.35375000-35400000.chr10.35550000-35575000 CUI	GTEXEQTL:eQTL.chr10.35381039.G.C.b38.Brain.Caudate.basal.ganglia
4DNL:4DNFI522M5AD.chr10.35375000-35400000.chr10.35550000-35575000 CUI	GTEXEQTL:eQTL.chr10.35381039.G.C.b38.Esophagus.Muscularis
4DNL:4DNFI522M5AD.chr10.35375000-35400000.chr10.35550000-35575000 CUI	GTEXEQTL:eQTL.chr10.35381039.G.C.b38.Prostate
4DNL:4DNFI522M5AD.chr10.35375000-35400000.chr10.35550000-35575000 CUI	GTEXEQTL:eQTL.chr10.35381039.G.C.b38.Artery.Aorta
4DNL:4DNFI522M5AD.chr10.35375000-35400000.chr10.35550000-35575000 CUI	GTEXEQTL:eQTL.chr10.35381039.G.C.b38.Pituitary
4DNL:4DNFI522M5AD.chr10.35375000-35400000.chr10.35550000-35575000 CUI	GTEXEQTL:eQTL.chr10.35381039.G.C.b38.Colon.Transverse
4DNL:4DNFI522M5AD.chr10.35375000-35400000.chr10.35550000-35575000 CUI	GTEXEQTL:eQTL.chr10.35381039.G.C.b38.Vagina
4DNL:4DNFI522M5AD.chr10.35375000-35400000.chr10.35550000-35575000 CUI	GTEXEQTL:eQTL.chr10.35381039.G.C.b38.Esophagus.Gastroesophageal.Junction
4DNL:4DNFI522M5AD.chr10.35375000-35400000.chr10.35550000-35575000 CUI	GTEXEQTL:eQTL.chr10.35381039.G.C.b38.Heart.Left.Ventricle
4DNL:4DNFI522M5AD.chr10.35375000-35400000.chr10.35550000-35575000 CUI	GTEXEQTL:eQTL.chr10.35381039.G.C.b38.Muscle.Skeletal
4DNL:4DNFI522M5AD.chr10.35375000-35400000.chr10.35550000-35575000 CUI	GTEXEQTL:eQTL.chr10.35381039.G.C.b38.Brain.Hypothalamus
4DNL:4DNFI522M5AD.chr10.35375000-35400000.chr10.35550000-35575000 CUI	GTEXEQTL:eQTL.chr10.35381039.G.C.b38.Colon.Sigmoid
4DNL:4DNFI522M5AD.chr10.35375000-35400000.chr10.35550000-35575000 CUI	GTEXEQTL:eQTL.chr10.35381039.G.C.b38.Brain.Cerebellar.Hemisphere
4DNL:4DNFI522M5AD.chr10.35375000-35400000.chr10.35550000-35575000 CUI	GTEXEQTL:eQTL.chr10.35381039.G.C.b38.Spleen
4DNL:4DNFI522M5AD.chr10.35375000-35400000.chr10.35550000-35575000 CUI	GTEXEQTL:eQTL.chr10.35381039.G.C.b38.Brain.Hippocampus
4DNL:4DNFI522M5AD.chr10.35375000-35400000.chr10.35550000-35575000 CUI	GTEXEQTL:eQTL.chr10.35381039.G.C.b38.Whole.Blood
